# A *Drosophila* natural variation screen identifies NKCC1 as a substrate of NGLY1 deglycosylation and a modifier of NGLY1 deficiency

**DOI:** 10.1101/2020.04.13.039651

**Authors:** Dana M. Talsness, Katie G. Owings, Emily Coelho, Gaelle Mercenne, John M. Pleinis, Aamir R. Zuberi, Raghavendran Partha, Nathan L. Clark, Cathleen M. Lutz, Aylin R. Rodan, Clement Y. Chow

**Affiliations:** Department of Human Genetics, University of Utah School of Medicine, Salt Lake City, UT; Department of Internal Medicine, Division of Nephrology and Hypertension, and Molecular Medicine Program, University of Utah, Salt Lake City, UT; Genetic Resource Science, The Jackson Laboratory, Bar Harbor, ME; Department of Computational and Systems Biology, University of Pittsburgh, Pittsburgh, PA; Medical Service, Veterans Affairs Salt Lake City Health Care System, Salt Lake City, UT

## Abstract

N-Glycanase 1 (NGLY1) is a cytoplasmic deglycosylating enzyme. Loss-of-function mutations in the *NGLY1* gene cause NGLY1 deficiency, which is characterized by developmental delay, seizures, and a lack of sweat and tears. To model the phenotypic variability observed among patients, we crossed a *Drosophila* model of NGLY1 deficiency onto a panel of genetically diverse strains. The resulting progeny showed a phenotypic spectrum from 0-100% lethality. Association analysis on the lethality phenotype as well as an evolutionary rate covariation analysis generated lists of modifying genes, providing insight into NGLY1 function and disease. The top association hit was *Ncc69* (human *NKCC1/2*), a conserved ion transporter. Analyses in NGLY1 -/- mouse cells demonstrated that NKCC1 is misglycosylated and has reduced function, making it only the second confirmed NGLY1 enzymatic substrate. The misregulation of this ion transporter may explain the observed defects in secretory epithelium function in NGLY1 deficiency patients.

## Supplemental Table 2 for "A *Drosophila* natural variation screen identifies NKCC1 as a substrate of NGLY1 deglycosylation and a modifier of NGLY1 deficiency" (part 4 of 262)

chr	rs	ps	n_miss	allele1	allele0	af	beta	se	l_remle	l_mle	p_wald	p_lrt	p_score
1	2L_1386785_SNP	1386785	5	A	G	0.147	3.116923e-01	3.117005e+00	1.000000e-05	1.000000e+05	9.204782e-01	7.895811e-01	7.899663e-01
1	2L_1386791_SNP	1386791	5	T	A	0.153	-1.858527e-01	3.059771e+00	1.000000e-05	1.000000e+05	9.516455e-01	6.764959e-01	6.771701e-01
1	2L_1386855_SNP	1386855	8	G	T	0.408	-1.309352e-01	2.289007e+00	1.000000e-05	1.000000e+05	9.544596e-01	9.282110e-01	9.283305e-01
1	2L_1386915_SNP	1386915	4	G	A	0.053	3.828845e+00	4.892802e+00	1.000000e-05	1.000000e-05	4.351109e-01	4.336891e-01	5.708227e-01
1	2L_1386930_SNP	1386930	12	A	C	0.462	-2.041006e-01	2.267494e+00	1.000000e-05	1.000000e+05	9.283965e-01	8.416152e-01	8.418924e-01
1	2L_1386945_SNP	1386945	3	A	G	0.066	-2.004007e-01	4.463278e+00	1.000000e-05	1.000000e+05	9.642460e-01	7.902529e-01	7.906367e-01
1	2L_1387032_SNP	1387032	4	G	A	0.113	6.241337e-01	3.474349e+00	1.000000e-05	1.000000e+05	8.576741e-01	8.072362e-01	8.075833e-01
1	2L_1387056_SNP	1387056	13	T	C	0.408	7.311985e-01	2.303141e+00	1.000000e-05	1.000000e-05	7.513160e-01	7.610718e-01	9.176006e-01
1	2L_1387091_SNP	1387091	10	G	A	0.214	3.758634e+00	2.725355e+00	1.000000e-05	1.000000e-05	1.698788e-01	1.661620e-01	2.712043e-01
1	2L_1387098_SNP	1387098	7	G	C	0.115	6.186612e+00	3.450569e+00	1.000000e-05	1.000000e-05	7.497347e-02	7.214386e-02	1.073524e-01
1	2L_1387175_SNP	1387175	10	G	A	0.186	5.083510e-01	2.879216e+00	1.000000e-05	1.000000e+05	8.600900e-01	7.936347e-01	7.940110e-01
1	2L_1387181_SNP	1387181	10	G	A	0.469	-2.306545e+00	2.242831e+00	1.000000e-05	1.000000e-05	3.053917e-01	3.021968e-01	3.729537e-01
1	2L_1387199_SNP	1387199	7	T	G	0.101	-6.593065e-01	3.677800e+00	1.000000e-05	1.000000e+05	8.579672e-01	8.763739e-01	8.765851e-01
1	2L_1387211_SNP	1387211	4	G	C	0.060	1.494549e+00	4.759642e+00	1.000000e-05	1.000000e-05	7.539481e-01	7.638914e-01	9.668191e-01
1	2L_1387241_SNP	1387241	0	A	G	0.077	-4.518707e+00	4.093715e+00	1.121489e-01	1.566067e-01	2.714175e-01	2.861854e-01	3.100386e-01
1	2L_1387377_SNP	1387377	7	C	A	0.122	3.509988e+00	3.430585e+00	1.000000e-05	1.000000e-05	3.078646e-01	3.046928e-01	4.580537e-01
1	2L_1387397_SNP	1387397	6	T	C	0.087	1.091360e+00	3.992875e+00	1.000000e-05	1.000000e-05	7.849730e-01	7.974388e-01	9.301934e-01
1	2L_1387422_SNP	1387422	3	G	T	0.066	-2.388779e-01	4.534723e+00	1.000000e-05	1.000000e+05	9.580580e-01	7.217033e-01	7.222516e-01
1	2L_1387444_SNP	1387444	7	A	G	0.196	7.955477e-01	2.823770e+00	1.000000e-05	1.000000e-05	7.785319e-01	7.904199e-01	8.276713e-01
1	2L_1387465_SNP	1387465	4	C	G	0.119	9.325078e-01	3.390706e+00	1.000000e-05	1.000000e+05	7.836753e-01	7.410318e-01	7.415308e-01
1	2L_1387546_SNP	1387546	6	T	C	0.188	7.104697e-02	2.860660e+00	1.000000e-05	1.000000e+05	9.802185e-01	9.888946e-01	9.889128e-01
1	2L_1387549_SNP	1387549	10	G	T	0.262	-1.569889e+00	2.547182e+00	1.000000e-05	1.000000e-05	5.386028e-01	5.394384e-01	6.208827e-01
1	2L_1387568_SNP	1387568	8	C	T	0.184	1.378500e-01	2.899612e+00	1.000000e-05	1.000000e+05	9.621446e-01	9.637747e-01	9.638344e-01
1	2L_1387766_SNP	1387766	2	G	A	0.072	-4.374081e+00	4.271744e+00	1.038063e-01	1.378581e-01	3.074826e-01	3.244444e-01	3.623180e-01
1	2L_1387767_SNP	1387767	2	A	G	0.052	9.345327e-01	4.900795e+00	1.000000e-05	1.000000e-05	8.490229e-01	8.699893e-01	9.419144e-01
1	2L_1387832_SNP	1387832	3	T	C	0.066	-3.565857e+00	4.467391e+00	6.090998e-02	6.501380e-02	4.260016e-01	4.440026e-01	4.591699e-01
1	2L_1387847_SNP	1387847	7	G	A	0.122	1.824784e+00	3.390510e+00	1.000000e-05	1.000000e+05	5.912239e-01	5.737122e-01	5.747360e-01
1	2L_1387852_SNP	1387852	5	T	A	0.133	1.323842e+00	3.239993e+00	1.000000e-05	1.000000e+05	6.834125e-01	6.496065e-01	6.503632e-01
1	2L_1387858_SNP	1387858	6	A	C	0.128	-1.602481e+00	3.318676e+00	1.000000e-05	1.000000e+05	6.298846e-01	5.616160e-01	5.626876e-01
1	2L_1387862_SNP	1387862	6	A	C	0.128	1.128488e+00	3.313568e+00	1.000000e-05	1.000000e+05	7.339006e-01	6.676285e-01	6.683292e-01
1	2L_1387868_SNP	1387868	7	G	C	0.318	-4.789752e+00	2.355559e+00	1.000000e-05	1.000000e-05	4.375370e-02	4.164349e-02	1.248531e-01
1	2L_1387926_SNP	1387926	0	G	T	0.077	-4.518707e+00	4.093715e+00	1.121489e-01	1.566067e-01	2.714175e-01	2.861854e-01	3.100386e-01
1	2L_1387928_SNP	1387928	4	C	A	0.119	2.499320e-01	3.421028e+00	1.000000e-05	1.000000e+05	9.418564e-01	8.553988e-01	8.556493e-01
1	2L_1387935_SNP	1387935	10	G	C	0.455	-1.190726e-02	2.259987e+00	1.000000e-05	1.000000e+05	9.958031e-01	7.508074e-01	7.512824e-01
1	2L_1387939_SNP	1387939	9	C	T	0.336	6.462573e-02	2.407171e+00	1.000000e-05	1.000000e+05	9.786168e-01	8.709011e-01	8.711224e-01
1	2L_1387948_SNP	1387948	8	T	C	0.204	4.646737e-01	2.761423e+00	1.000000e-05	1.000000e+05	8.665920e-01	7.982529e-01	7.986192e-01
1	2L_1387951_SNP	1387951	9	C	T	0.205	4.183431e-01	2.763815e+00	1.000000e-05	1.000000e+05	8.798890e-01	8.088683e-01	8.092120e-01
1	2L_1387960_INS	1387960	5	TTTGTCGCGC	T	0.113	6.073464e-01	3.497654e+00	1.000000e-05	1.000000e+05	8.623763e-01	7.844350e-01	7.848316e-01
1	2L_1387961_SNP	1387961	15	A	C	0.471	-5.079487e-01	2.290264e+00	1.000000e-05	1.000000e-05	8.247781e-01	8.417459e-01	9.095907e-01
1	2L_1387968_SNP	1387968	15	C	A	0.321	9.062113e-01	2.441588e+00	1.000000e-05	1.000000e+05	7.110378e-01	5.477145e-01	5.488427e-01
1	2L_1388002_INS	1388002	8	GG	G	0.109	1.659220e+00	3.572163e+00	1.000000e-05	1.000000e+05	6.429641e-01	5.914192e-01	5.923758e-01
1	2L_1388013_SNP	1388013	8	C	A	0.184	1.385703e+00	2.879262e+00	1.000000e-05	1.000000e+05	6.310166e-01	4.524250e-01	4.539970e-01
1	2L_1388030_SNP	1388030	8	G	A	0.177	1.065692e+00	2.921720e+00	1.000000e-05	1.000000e+05	7.158064e-01	5.359929e-01	5.371705e-01
1	2L_1388040_SNP	1388040	9	T	C	0.178	1.095876e+00	2.924188e+00	1.000000e-05	1.000000e+05	7.083594e-01	5.242212e-01	5.254497e-01
1	2L_1388049_SNP	1388049	7	C	T	0.351	-6.912832e-01	2.333693e+00	1.000000e-05	1.000000e-05	7.674675e-01	7.784334e-01	9.219317e-01
1	2L_1388058_SNP	1388058	11	A	G	0.319	-3.251792e-01	2.421435e+00	1.000000e-05	1.000000e+05	8.933494e-01	8.600505e-01	8.602921e-01
1	2L_1388071_SNP	1388071	9	C	T	0.144	3.705121e+00	3.182209e+00	1.000000e-05	1.000000e-05	2.461172e-01	2.425021e-01	4.784247e-01
1	2L_1388103_SNP	1388103	5	T	C	0.113	-3.650184e-01	3.521446e+00	1.000000e-05	1.000000e+05	9.175791e-01	8.301720e-01	8.304719e-01
1	2L_1388109_SNP	1388109	8	C	T	0.150	2.662284e+00	3.119551e+00	1.000000e-05	1.000000e+05	3.947700e-01	2.888760e-01	2.914300e-01
1	2L_1388116_SNP	1388116	0	C	G	0.077	-4.518707e+00	4.093715e+00	1.121489e-01	1.566067e-01	2.714175e-01	2.861854e-01	3.100386e-01
1	2L_1388127_SNP	1388127	7	T	A	0.149	2.873702e+00	3.115368e+00	1.000000e-05	1.000000e+05	3.577673e-01	2.591192e-01	2.618720e-01
1	2L_1388291_SNP	1388291	2	T	C	0.072	-3.403554e+00	4.297226e+00	4.675071e-02	5.183850e-02	4.295745e-01	4.433371e-01	4.497221e-01
1	2L_1388358_SNP	1388358	4	C	G	0.139	-2.368750e+00	3.175955e+00	1.000000e-05	1.000000e+05	4.569168e-01	4.350398e-01	4.367035e-01
1	2L_1388412_DEL	1388412	19	TT	T	0.515	-1.408889e+00	2.316717e+00	1.000000e-05	1.000000e+05	5.440021e-01	3.495435e-01	3.517049e-01
1	2L_1388615_SNP	1388615	11	T	G	0.285	4.370176e+00	2.496351e+00	1.000000e-05	1.000000e-05	8.202802e-02	7.907555e-02	1.267740e-01
1	2L_1388628_INS	1388628	4	TG	A	0.106	2.476499e+00	3.564790e+00	1.000000e-05	1.000000e+05	4.882968e-01	4.437013e-01	4.453189e-01
1	2L_1388631_SNP	1388631	4	T	C	0.099	1.582029e+00	3.672875e+00	1.000000e-05	1.000000e+05	6.672725e-01	5.968096e-01	5.977464e-01
1	2L_1388632_SNP	1388632	4	C	A	0.099	1.582029e+00	3.672875e+00	1.000000e-05	1.000000e+05	6.672725e-01	5.968096e-01	5.977464e-01
1	2L_1388667_SNP	1388667	8	T	A	0.170	5.574694e-01	2.964436e+00	1.000000e-05	1.000000e+05	8.510864e-01	7.900818e-01	7.904659e-01
1	2L_1388722_SNP	1388722	20	G	C	0.422	1.929674e+00	2.376365e+00	1.000000e-05	1.000000e-05	4.180455e-01	4.163264e-01	4.704110e-01
1	2L_1388762_SNP	1388762	9	A	T	0.158	-1.009351e+00	3.074791e+00	1.000000e-05	1.000000e+05	7.431618e-01	5.697201e-01	5.707595e-01
1	2L_1388773_SNP	1388773	7	G	T	0.236	-9.476879e-01	2.610143e+00	1.000000e-05	1.000000e-05	7.170504e-01	7.246482e-01	8.259821e-01
1	2L_1388775_DEL	1388775	2	G	GTCTAACATAACAGGCG	0.111	2.060977e+00	3.471958e+00	1.000000e-05	1.000000e+05	5.536577e-01	5.231238e-01	5.243571e-01
1	2L_1388814_SNP	1388814	8	C	G	0.224	-1.834225e+00	2.663520e+00	1.000000e-05	1.000000e+05	4.920952e-01	4.344130e-01	4.360801e-01
1	2L_1388822_SNP	1388822	11	C	T	0.479	1.298321e+00	2.266479e+00	1.000000e-05	1.000000e+05	5.676021e-01	5.613455e-01	5.624181e-01
1	2L_1388833_DEL	1388833	6	A	ATGCTTAAAGCA	0.114	2.042783e+00	3.477472e+00	1.000000e-05	1.000000e+05	5.577844e-01	5.305014e-01	5.317026e-01
1	2L_1388839_SNP	1388839	24	G	A	0.053	-8.567083e-01	5.241958e+00	1.000000e-05	1.000000e+05	8.703947e-01	7.902988e-01	7.906824e-01
1	2L_1388841_SNP	1388841	24	G	A	0.061	-1.079229e+00	4.933980e+00	1.000000e-05	1.000000e+05	8.271508e-01	6.605804e-01	6.613027e-01
1	2L_1388851_SNP	1388851	13	C	A	0.423	2.221061e+00	2.290838e+00	1.000000e-05	1.000000e+05	3.338156e-01	3.297227e-01	3.320095e-01
1	2L_1388856_SNP	1388856	9	T	C	0.178	1.407749e+00	2.917550e+00	1.000000e-05	1.000000e+05	6.301374e-01	5.420546e-01	5.432065e-01
1	2L_1388857_SNP	1388857	10	C	T	0.172	-3.856209e-01	2.970651e+00	1.000000e-05	1.000000e+05	8.968882e-01	7.967734e-01	7.971430e-01
1	2L_1388859_SNP	1388859	2	T	C	0.111	2.060977e+00	3.471958e+00	1.000000e-05	1.000000e+05	5.536577e-01	5.231238e-01	5.243571e-01
1	2L_1388868_DEL	1388868	3	T	TGTTGTATT	0.112	2.014698e+00	3.474246e+00	1.000000e-05	1.000000e+05	5.628439e-01	5.348063e-01	5.359889e-01
1	2L_1388908_SNP	1388908	11	G	C	0.181	-2.589473e-01	2.938104e+00	1.000000e-05	1.000000e+05	9.298861e-01	9.345815e-01	9.346902e-01
1	2L_1388932_SNP	1388932	6	C	G	0.174	-6.141076e-01	2.914559e+00	1.000000e-05	1.000000e-05	8.334009e-01	8.516413e-01	9.454953e-01
1	2L_1388961_SNP	1388961	5	C	T	0.187	4.558939e-01	2.828429e+00	1.000000e-05	1.000000e+05	8.721635e-01	7.630877e-01	7.635333e-01
1	2L_1389015_SNP	1389015	1	C	G	0.065	-3.477477e+00	4.461289e+00	5.586942e-02	5.796754e-02	4.369101e-01	4.542535e-01	4.699734e-01
1	2L_1389099_SNP	1389099	2	T	C	0.065	-3.527549e+00	4.463139e+00	5.880514e-02	6.206604e-02	4.305407e-01	4.482792e-01	4.635802e-01
1	2L_1389115_DEL	1389115	5	C	CCTTCTCC	0.180	7.978567e-01	2.867191e+00	1.000000e-05	1.000000e+05	7.811824e-01	6.812507e-01	6.819109e-01
1	2L_1389123_SNP	1389123	9	A	C	0.404	1.868738e+00	2.271472e+00	1.000000e-05	1.000000e-05	4.119678e-01	4.101475e-01	4.253145e-01
1	2L_1389129_SNP	1389129	12	A	C	0.406	-1.560424e+00	2.295102e+00	1.000000e-05	1.000000e+05	4.976064e-01	4.421571e-01	4.437828e-01
1	2L_1389157_SNP	1389157	1	A	G	0.065	-3.477477e+00	4.461289e+00	5.586942e-02	5.796754e-02	4.369101e-01	4.542535e-01	4.699734e-01
1	2L_1389193_SNP	1389193	10	G	A	0.386	1.872549e+00	2.299709e+00	1.000000e-05	1.000000e-05	4.167728e-01	4.150323e-01	6.178589e-01
1	2L_1389199_SNP	1389199	9	A	G	0.322	5.009873e-01	2.394094e+00	1.000000e-05	1.000000e-05	8.345257e-01	8.529430e-01	8.702908e-01
1	2L_1389232_DEL	1389232	2	T	TAGCAATAA	0.059	-2.671365e+00	4.656243e+00	1.303642e-02	1.000000e-05	5.670074e-01	5.750317e-01	6.740660e-01
1	2L_1389244_DEL	1389244	1	T	TT	0.058	-2.789934e+00	4.659044e+00	1.908113e-02	1.000000e-05	5.501835e-01	5.604081e-01	6.652550e-01
1	2L_1389283_DEL	1389283	10	G	GTCGAGCCGTTGTTGTTGTCAG	0.172	-1.145898e+00	2.967373e+00	1.000000e-05	1.000000e-05	6.999140e-01	7.065917e-01	7.921987e-01
1	2L_1389428_SNP	1389428	2	G	C	0.150	5.873693e+00	3.038051e+00	1.000000e-05	1.000000e-05	5.504852e-02	5.263993e-02	9.592052e-02
1	2L_1389508_INS	1389508	12	T	TTT	0.357	-2.233923e+00	2.349598e+00	1.000000e-05	1.000000e+05	3.432313e-01	3.385869e-01	3.408172e-01
1	2L_1389712_SNP	1389712	12	A	G	0.189	4.391459e+00	2.862121e+00	1.000000e-05	1.000000e-05	1.270256e-01	1.235314e-01	1.278360e-01
1	2L_1389718_SNP	1389718	14	C	T	0.348	-3.316133e+00	2.373224e+00	1.000000e-05	1.000000e+05	1.643562e-01	1.523586e-01	1.557650e-01
1	2L_1389747_SNP	1389747	9	T	G	0.199	3.533408e+00	2.784997e+00	1.000000e-05	1.000000e+05	2.064771e-01	1.916358e-01	1.948271e-01
1	2L_1389750_SNP	1389750	9	A	C	0.199	3.533408e+00	2.784997e+00	1.000000e-05	1.000000e+05	2.064771e-01	1.916358e-01	1.948271e-01
1	2L_1389768_SNP	1389768	9	C	G	0.342	3.203964e+00	2.346953e+00	1.000000e-05	1.000000e-05	1.742202e-01	1.704935e-01	2.101617e-01
1	2L_1389769_SNP	1389769	9	C	A	0.342	3.203964e+00	2.346953e+00	1.000000e-05	1.000000e-05	1.742202e-01	1.704935e-01	2.101617e-01
1	2L_1389854_SNP	1389854	12	T	G	0.259	-1.080476e+00	2.584758e+00	1.000000e-05	1.000000e+05	6.765239e-01	6.767651e-01	6.774386e-01
1	2L_1389862_SNP	1389862	10	G	A	0.297	2.391315e+00	2.457197e+00	1.000000e-05	1.000000e-05	3.320059e-01	3.290826e-01	3.420747e-01
1	2L_1389969_SNP	1389969	8	T	C	0.218	-1.721460e+00	2.726348e+00	1.000000e-05	1.000000e-05	5.287170e-01	5.293000e-01	7.020440e-01
1	2L_1389973_SNP	1389973	3	T	C	0.086	-3.759758e+00	3.946336e+00	6.430953e-02	1.000000e+05	3.422439e-01	3.440777e-01	3.462734e-01
1	2L_1390018_SNP	1390018	17	G	T	0.138	5.972808e-02	3.342137e+00	1.000000e-05	1.000000e+05	9.857650e-01	7.099568e-01	7.105364e-01
1	2L_1390063_SNP	1390063	6	A	T	0.128	2.972238e-01	3.320378e+00	1.000000e-05	1.000000e+05	9.287904e-01	7.953629e-01	7.957355e-01
1	2L_1390190_SNP	1390190	3	C	G	0.059	-3.879299e+00	4.701202e+00	8.964222e-02	1.000000e+05	4.105673e-01	4.321347e-01	4.338140e-01
1	2L_1390256_SNP	1390256	9	A	G	0.308	1.815393e+00	2.415837e+00	1.000000e-05	1.000000e-05	4.535409e-01	4.524628e-01	7.472275e-01
1	2L_1390283_SNP	1390283	10	G	C	0.207	9.108021e-02	2.766851e+00	1.000000e-05	1.000000e+05	9.737829e-01	7.652873e-01	7.657278e-01
1	2L_1390416_SNP	1390416	24	T	C	0.145	1.297580e+00	3.346492e+00	1.000000e-05	1.000000e-05	6.987486e-01	7.053668e-01	8.158899e-01
1	2L_1390426_SNP	1390426	17	C	A	0.217	2.784939e+00	2.777220e+00	1.000000e-05	1.000000e-05	3.175610e-01	3.144842e-01	4.436752e-01
1	2L_1390443_SNP	1390443	11	T	A	0.056	3.595052e+00	4.900813e+00	1.000000e-05	1.000000e-05	4.643454e-01	4.634798e-01	5.180552e-01
1	2L_1390488_SNP	1390488	3	T	C	0.092	-4.889891e-01	3.786398e+00	1.000000e-05	1.000000e+05	8.974147e-01	8.586989e-01	8.589430e-01
1	2L_1390617_SNP	1390617	13	A	G	0.197	-2.480879e+00	2.891437e+00	1.000000e-05	1.000000e-05	3.922385e-01	3.901067e-01	4.446862e-01
1	2L_1390658_SNP	1390658	15	T	G	0.250	-1.270661e+00	2.639961e+00	1.000000e-05	1.000000e+05	6.309827e-01	3.970076e-01	3.988834e-01
1	2L_1390684_SNP	1390684	6	T	C	0.121	4.222089e+00	3.382299e+00	1.000000e-05	1.000000e+05	2.138444e-01	1.548911e-01	1.582854e-01
1	2L_1390686_SNP	1390686	22	A	G	0.120	-5.998330e+00	3.681622e+00	4.125208e-01	1.000000e+05	1.053281e-01	1.745347e-02	1.977401e-02
1	2L_1390687_SNP	1390687	8	G	A	0.109	-5.771756e+00	3.653959e+00	3.807249e-01	1.000000e+05	1.162796e-01	1.845619e-02	2.083029e-02
1	2L_1390697_SNP	1390697	8	T	C	0.211	1.244280e+00	2.726585e+00	1.000000e-05	1.000000e+05	6.487888e-01	5.797073e-01	5.807081e-01
1	2L_1390703_SNP	1390703	13	A	G	0.246	-4.578949e-01	2.639544e+00	1.000000e-05	1.000000e-05	8.625089e-01	8.864336e-01	9.909708e-01
1	2L_1390707_SNP	1390707	15	C	T	0.450	-2.200548e-01	2.299322e+00	1.000000e-05	1.000000e+05	9.238815e-01	8.974361e-01	8.976093e-01
1	2L_1390717_SNP	1390717	20	A	C	0.444	4.347169e-01	2.345611e+00	1.000000e-05	1.000000e+05	8.532157e-01	8.577690e-01	8.580150e-01
1	2L_1390727_SNP	1390727	9	A	T	0.233	2.402880e-01	2.647834e+00	1.000000e-05	1.000000e+05	9.278116e-01	8.155965e-01	8.159262e-01
1	2L_1390742_DEL	1390742	0	T	TCGATAAATATTG	0.077	-1.278436e+00	4.056365e+00	1.000000e-05	1.000000e+05	7.530664e-01	6.299314e-01	6.307522e-01
1	2L_1390760_SNP	1390760	2	A	G	0.065	-3.176876e+00	4.442146e+00	5.595445e-02	1.000000e+05	4.756030e-01	3.867634e-01	3.886990e-01
1	2L_1390764_SNP	1390764	17	G	A	0.420	5.346800e-02	2.338997e+00	1.000000e-05	1.000000e+05	9.817924e-01	9.903667e-01	9.903826e-01
1	2L_1390774_SNP	1390774	23	G	A	0.394	2.577820e-01	2.407324e+00	1.000000e-05	1.000000e-05	9.148648e-01	9.700982e-01	9.903516e-01
1	2L_1390782_INS	1390782	27	CTTC	C	0.312	2.151002e+00	2.567410e+00	1.000000e-05	1.000000e+05	4.034529e-01	1.913683e-01	1.945613e-01
1	2L_1390785_SNP	1390785	1	C	T	0.078	-4.612272e+00	4.108509e+00	1.550319e-01	1.000000e+05	2.633714e-01	2.389289e-01	2.418166e-01
1	2L_1390795_SNP	1390795	4	T	C	0.099	-1.698120e+00	3.674337e+00	1.000000e-05	1.000000e-05	6.446296e-01	6.488411e-01	6.532206e-01
1	2L_1390805_SNP	1390805	1	A	G	0.078	-4.566284e+00	4.153172e+00	1.132587e-01	1.534394e-01	2.733018e-01	2.884747e-01	3.158469e-01
1	2L_1390830_SNP	1390830	9	C	T	0.137	1.406030e+00	3.259598e+00	1.000000e-05	1.000000e-05	6.668246e-01	6.719477e-01	7.201118e-01
1	2L_1390835_SNP	1390835	9	A	G	0.137	1.406030e+00	3.259598e+00	1.000000e-05	1.000000e-05	6.668246e-01	6.719477e-01	7.201118e-01
1	2L_1390852_SNP	1390852	10	C	A	0.117	2.013848e+00	3.483069e+00	1.000000e-05	1.000000e-05	5.639969e-01	5.655234e-01	6.241064e-01
1	2L_1390853_SNP	1390853	8	T	A	0.129	1.638600e+00	3.318603e+00	1.000000e-05	1.000000e-05	6.221869e-01	6.255626e-01	6.563779e-01
1	2L_1390857_SNP	1390857	7	G	A	0.068	1.666818e+00	4.420810e+00	1.000000e-05	1.000000e-05	7.066705e-01	7.137003e-01	8.725401e-01
1	2L_1390927_SNP	1390927	7	T	C	0.108	1.778175e+00	3.592750e+00	1.000000e-05	1.000000e-05	6.213612e-01	6.247077e-01	6.505469e-01
1	2L_1391092_SNP	1391092	14	G	T	0.340	2.099026e+00	2.419816e+00	1.000000e-05	1.000000e-05	3.870725e-01	3.848634e-01	6.318171e-01
1	2L_1391095_SNP	1391095	6	T	C	0.107	4.725072e+00	3.554924e+00	1.000000e-05	1.000000e-05	1.857859e-01	1.820431e-01	2.011718e-01
1	2L_1391119_SNP	1391119	16	G	T	0.252	2.812808e+00	2.628299e+00	1.000000e-05	1.000000e-05	2.862253e-01	2.828657e-01	4.695575e-01
1	2L_1391343_SNP	1391343	9	C	T	0.205	3.670427e+00	2.752427e+00	1.000000e-05	1.000000e+05	1.843549e-01	1.645301e-01	1.678758e-01
1	2L_1391346_SNP	1391346	9	G	A	0.253	3.277594e+00	2.567127e+00	1.000000e-05	1.000000e+05	2.036357e-01	1.951337e-01	1.983037e-01
1	2L_1391377_SNP	1391377	1	G	T	0.091	-5.662023e+00	3.799471e+00	1.451046e-01	2.072201e-01	1.382403e-01	1.447256e-01	2.123216e-01
1	2L_1391395_SNP	1391395	11	T	G	0.118	2.519016e+00	3.480309e+00	1.000000e-05	1.000000e+05	4.703067e-01	3.955096e-01	3.973940e-01
1	2L_1391401_SNP	1391401	12	C	T	0.273	3.007670e+00	2.536579e+00	1.000000e-05	1.000000e+05	2.375836e-01	2.071921e-01	2.102868e-01
1	2L_1391430_SNP	1391430	2	T	C	0.059	4.425134e+00	4.626962e+00	1.000000e-05	1.000000e-05	3.403989e-01	3.375714e-01	4.885074e-01
1	2L_1391512_SNP	1391512	5	A	G	0.127	4.893858e+00	3.294693e+00	1.000000e-05	1.000000e-05	1.395153e-01	1.359310e-01	1.473396e-01
1	2L_1391647_SNP	1391647	4	A	G	0.066	-7.855347e+00	4.612200e+00	3.981464e-01	6.322646e-01	9.058062e-02	1.010231e-01	1.101814e-01
1	2L_1391824_SNP	1391824	14	T	A	0.099	2.378878e+00	3.795649e+00	1.000000e-05	1.000000e+05	5.317710e-01	5.021013e-01	5.034297e-01
1	2L_1391911_SNP	1391911	7	A	G	0.155	-1.627043e+00	3.076291e+00	1.000000e-05	1.000000e-05	5.976480e-01	6.001935e-01	6.247121e-01
1	2L_1391992_SNP	1391992	7	A	G	0.203	7.046423e-01	2.758739e+00	1.000000e-05	1.000000e+05	7.987426e-01	6.906080e-01	6.912412e-01
1	2L_1392115_SNP	1392115	10	C	T	0.207	-5.347839e+00	2.754836e+00	3.533582e-02	6.369380e-02	5.407725e-02	5.258199e-02	1.411116e-01
1	2L_1392220_SNP	1392220	20	C	T	0.430	-7.944464e-01	2.354069e+00	1.000000e-05	1.000000e-05	7.362222e-01	7.449676e-01	9.012552e-01
1	2L_1392379_SNP	1392379	13	A	G	0.479	2.600313e+00	2.263149e+00	1.000000e-05	1.000000e+05	2.523690e-01	2.463776e-01	2.492157e-01
1	2L_1392475_SNP	1392475	13	G	A	0.500	-3.633646e+00	2.249382e+00	1.000000e-05	1.000000e+05	1.082984e-01	6.230276e-02	6.571526e-02
1	2L_1392539_SNP	1392539	11	A	G	0.444	2.535220e+00	2.255398e+00	1.000000e-05	1.000000e-05	2.627564e-01	2.592321e-01	2.889210e-01
1	2L_1392540_SNP	1392540	10	T	A	0.193	-3.568853e+00	2.828889e+00	3.478472e-02	1.000000e+05	2.090347e-01	2.056113e-01	2.087160e-01
1	2L_1392543_SNP	1392543	14	T	G	0.440	3.474052e+00	2.276580e+00	1.000000e-05	1.000000e+05	1.290889e-01	1.204620e-01	1.239868e-01
1	2L_1392547_SNP	1392547	12	G	A	0.441	2.719541e+00	2.267348e+00	1.000000e-05	1.000000e-05	2.322245e-01	2.285510e-01	2.592950e-01
1	2L_1392549_SNP	1392549	12	A	T	0.434	2.180873e+00	2.275262e+00	1.000000e-05	1.000000e-05	3.393254e-01	3.364854e-01	4.011738e-01
1	2L_1392569_DEL	1392569	1	A	CGACG	0.104	-6.704977e+00	3.562885e+00	1.875338e-01	2.705298e-01	6.176194e-02	6.426872e-02	1.133942e-01
1	2L_1392570_SNP	1392570	22	T	G	0.203	1.301076e+00	2.917152e+00	1.000000e-05	1.000000e+05	6.562255e-01	4.911353e-01	4.925151e-01
1	2L_1392575_SNP	1392575	1	A	T	0.104	-6.704977e+00	3.562885e+00	1.875338e-01	2.705298e-01	6.176194e-02	6.426872e-02	1.133942e-01
1	2L_1392577_DEL	1392577	1	A	AGCATTTATTG	0.104	-6.704977e+00	3.562885e+00	1.875338e-01	2.705298e-01	6.176194e-02	6.426872e-02	1.133942e-01
1	2L_1392577_SNP	1392577	19	G	A	0.132	1.401042e+00	3.415036e+00	1.000000e-05	1.000000e-05	6.821952e-01	6.880080e-01	9.609070e-01
1	2L_1392586_SNP	1392586	22	G	T	0.195	2.371796e+00	2.958675e+00	1.000000e-05	1.000000e+05	4.240120e-01	3.276109e-01	3.299112e-01
1	2L_1392594_SNP	1392594	4	T	A	0.212	-2.463858e+00	2.680067e+00	1.000000e-05	1.000000e+05	3.593811e-01	3.127021e-01	3.150989e-01
1	2L_1392595_SNP	1392595	4	A	T	0.212	-2.438937e+00	2.680465e+00	1.000000e-05	1.000000e+05	3.643193e-01	3.171317e-01	3.194997e-01
1	2L_1392602_SNP	1392602	5	T	C	0.213	-1.914243e+00	2.685708e+00	1.000000e-05	1.000000e+05	4.770921e-01	4.037206e-01	4.055578e-01
1	2L_1392613_SNP	1392613	3	T	G	0.112	1.914842e+00	3.472785e+00	1.000000e-05	1.000000e-05	5.821793e-01	5.842405e-01	8.932686e-01
1	2L_1392617_SNP	1392617	7	C	A	0.101	1.089948e+00	3.677748e+00	1.000000e-05	1.000000e-05	7.673575e-01	7.783147e-01	9.472073e-01
1	2L_1392618_SNP	1392618	6	A	T	0.101	8.172246e-01	3.676678e+00	1.000000e-05	1.000000e-05	8.244001e-01	8.413152e-01	9.737962e-01
1	2L_1392625_DEL	1392625	2	T	TGCCGCCCAATGTTTTTTCAAGTGCACTACAGAAGCTGGCCGCAGCATTCGGGCAATTAACT	0.052	4.660820e+00	4.886580e+00	1.000000e-05	1.000000e+05	3.416993e-01	2.617967e-01	2.645316e-01
1	2L_1392627_SNP	1392627	20	G	C	0.111	1.318743e+00	3.697820e+00	1.000000e-05	1.000000e-05	7.218655e-01	7.297388e-01	9.205795e-01
1	2L_1392637_SNP	1392637	15	C	T	0.214	-1.986633e+00	2.775462e+00	1.000000e-05	1.000000e+05	4.752226e-01	4.544629e-01	4.560244e-01
1	2L_1392657_SNP	1392657	24	G	A	0.313	1.990671e+00	2.541335e+00	1.000000e-05	1.000000e-05	4.346598e-01	4.332300e-01	5.597457e-01
1	2L_1392898_SNP	1392898	6	T	G	0.376	1.941308e+00	2.278368e+00	1.000000e-05	1.000000e-05	3.955210e-01	3.934393e-01	4.689661e-01
1	2L_1392899_SNP	1392899	8	T	C	0.184	4.136414e+00	2.860075e+00	1.000000e-05	1.000000e-05	1.501629e-01	1.465188e-01	1.639045e-01
1	2L_1392907_SNP	1392907	2	A	G	0.092	-7.551473e+00	3.799839e+00	2.323426e-01	3.188385e-01	4.868437e-02	5.113835e-02	9.879822e-02
1	2L_1393078_SNP	1393078	3	C	T	0.105	-6.769477e+00	3.559733e+00	1.538624e-01	2.080575e-01	5.910487e-02	6.072144e-02	1.280268e-01
1	2L_1393160_SNP	1393160	6	G	C	0.107	4.574162e+00	3.556690e+00	1.000000e-05	1.000000e-05	2.003733e-01	1.966300e-01	2.140686e-01
1	2L_1393225_DEL	1393225	25	T	TCACCAGCT	0.123	1.820352e+00	3.603335e+00	1.000000e-05	1.000000e-05	6.141605e-01	6.172557e-01	7.039739e-01
1	2L_1393362_SNP	1393362	10	T	C	0.386	1.860065e+00	2.297180e+00	1.000000e-05	1.000000e-05	4.193688e-01	4.176720e-01	4.875435e-01
1	2L_1393419_SNP	1393419	10	T	C	0.083	1.980259e+00	4.064317e+00	1.000000e-05	1.000000e-05	6.267968e-01	6.303379e-01	7.881049e-01
1	2L_1393423_SNP	1393423	9	G	A	0.089	8.498740e-01	3.920756e+00	1.000000e-05	1.000000e-05	8.286839e-01	8.462109e-01	9.841198e-01
1	2L_1393451_SNP	1393451	4	A	T	0.053	-9.531268e+00	5.104148e+00	5.637139e-01	8.625079e-01	6.377738e-02	7.253180e-02	8.223858e-02
1	2L_1393452_SNP	1393452	10	T	C	0.310	-4.265304e+00	2.407948e+00	4.735749e-03	3.533328e-02	7.850752e-02	7.569152e-02	1.264671e-01
1	2L_1393684_SNP	1393684	4	C	G	0.099	9.132124e+00	3.597494e+00	1.000000e-05	1.000000e-05	1.213991e-02	1.125094e-02	2.148904e-02
1	2L_1393711_SNP	1393711	2	A	G	0.072	-5.116231e+00	4.326467e+00	1.585359e-01	2.230394e-01	2.388370e-01	2.563209e-01	2.701708e-01
1	2L_1393722_SNP	1393722	6	G	A	0.087	-5.402397e+00	3.964764e+00	1.806435e-01	1.000000e+05	1.750233e-01	1.681559e-01	1.714823e-01
1	2L_1393737_SNP	1393737	3	C	T	0.105	-3.145032e+00	3.570369e+00	1.684799e-02	1.000000e+05	3.797787e-01	3.348329e-01	3.370870e-01
1	2L_1393748_SNP	1393748	5	T	A	0.093	-2.976598e+00	3.796855e+00	1.195716e-02	1.000000e+05	4.342811e-01	3.827577e-01	3.847169e-01
1	2L_1393778_SNP	1393778	10	C	T	0.483	1.230739e+00	2.240829e+00	1.000000e-05	1.000000e-05	5.836511e-01	5.857572e-01	8.079569e-01
1	2L_1393779_SNP	1393779	10	T	G	0.483	1.230739e+00	2.240829e+00	1.000000e-05	1.000000e-05	5.836511e-01	5.857572e-01	8.079569e-01
1	2L_1393797_SNP	1393797	6	C	T	0.054	1.369803e-01	4.937904e+00	1.000000e-05	1.000000e+05	9.779054e-01	1.101421e-01	1.136870e-01
1	2L_1393799_SNP	1393799	6	C	A	0.054	1.369803e-01	4.937904e+00	1.000000e-05	1.000000e+05	9.779054e-01	1.101421e-01	1.136870e-01
1	2L_1393805_SNP	1393805	6	A	T	0.054	1.369803e-01	4.937904e+00	1.000000e-05	1.000000e+05	9.779054e-01	1.101421e-01	1.136870e-01
1	2L_1393809_SNP	1393809	8	T	A	0.054	5.761022e-02	4.939261e+00	1.000000e-05	1.000000e+05	9.907092e-01	1.072725e-01	1.108209e-01
1	2L_1393887_SNP	1393887	5	G	A	0.067	-4.147579e+00	4.511608e+00	9.541204e-02	1.135469e-01	3.593885e-01	3.801100e-01	4.249562e-01
1	2L_1393914_SNP	1393914	13	C	G	0.486	-6.049463e-02	2.275716e+00	1.000000e-05	1.000000e+05	9.788275e-01	8.814718e-01	8.816737e-01
1	2L_1393922_SNP	1393922	9	T	C	0.308	6.682476e-01	2.418497e+00	1.000000e-05	1.000000e-05	7.826877e-01	7.949448e-01	8.253009e-01
1	2L_1393924_SNP	1393924	4	T	C	0.099	-7.616195e+00	3.673731e+00	2.209474e-01	3.011498e-01	3.984622e-02	4.149169e-02	7.882753e-02
1	2L_1393927_SNP	1393927	4	A	T	0.099	-5.936792e+00	3.692957e+00	1.312602e-01	1.714053e-01	1.099984e-01	1.138528e-01	2.016988e-01
1	2L_1394119_DEL	1394119	0	C	CC	0.052	9.415835e-01	4.929459e+00	1.000000e-05	1.000000e-05	8.487715e-01	8.696887e-01	9.746427e-01
1	2L_1394179_SNP	1394179	10	T	C	0.359	2.262526e-01	2.337265e+00	1.000000e-05	1.000000e+05	9.230109e-01	9.148939e-01	9.150363e-01
1	2L_1394238_SNP	1394238	17	A	G	0.464	-9.855209e-02	2.337470e+00	1.000000e-05	1.000000e+05	9.664250e-01	9.298495e-01	9.299663e-01
1	2L_1394243_SNP	1394243	3	A	G	0.079	-4.288041e+00	4.122001e+00	9.116115e-02	1.216345e-01	2.998611e-01	3.138318e-01	3.797357e-01
1	2L_1394280_SNP	1394280	2	A	G	0.065	-3.528372e+00	4.478687e+00	6.559344e-02	1.000000e+05	4.320323e-01	4.052475e-01	4.070760e-01
1	2L_1394289_SNP	1394289	1	T	C	0.084	-4.028186e+00	3.976981e+00	7.227948e-02	9.958104e-02	3.127293e-01	3.241661e-01	3.661250e-01
1	2L_1394301_SNP	1394301	5	G	A	0.100	-1.472424e+00	3.689912e+00	1.000000e-05	1.000000e-05	6.904235e-01	6.966279e-01	8.130451e-01
1	2L_1394307_SNP	1394307	20	A	G	0.252	-3.564398e+00	2.661034e+00	1.000000e-05	2.519592e-03	1.824142e-01	1.786723e-01	2.823487e-01
1	2L_1394365_SNP	1394365	17	G	C	0.420	2.581416e+00	2.318176e+00	1.000000e-05	1.000000e-05	2.672280e-01	2.637319e-01	4.154382e-01
1	2L_1394367_SNP	1394367	16	T	A	0.417	2.437954e+00	2.313485e+00	1.000000e-05	1.000000e-05	2.936461e-01	2.903471e-01	4.578039e-01
1	2L_1394368_SNP	1394368	16	A	G	0.424	2.060720e+00	2.310687e+00	1.000000e-05	1.000000e-05	3.738983e-01	3.715000e-01	5.565622e-01
1	2L_1394407_SNP	1394407	0	T	C	0.065	1.480148e+00	4.439177e+00	1.000000e-05	1.000000e-05	7.392704e-01	7.482117e-01	8.357571e-01
1	2L_1394408_SNP	1394408	4	G	A	0.079	2.852303e+00	4.072024e+00	1.000000e-05	1.000000e-05	4.847089e-01	4.842668e-01	6.643972e-01
1	2L_1394453_SNP	1394453	18	C	G	0.467	3.153850e+00	2.296601e+00	1.000000e-05	1.000000e+05	1.716913e-01	1.511272e-01	1.545393e-01
1	2L_1394457_SNP	1394457	18	G	A	0.474	3.329426e+00	2.293076e+00	1.000000e-05	1.000000e+05	1.485772e-01	1.320472e-01	1.355374e-01
1	2L_1394460_SNP	1394460	17	A	C	0.464	2.852646e+00	2.291897e+00	1.000000e-05	1.000000e+05	2.151704e-01	1.900617e-01	1.932625e-01
1	2L_1394769_SNP	1394769	3	G	A	0.112	-6.172830e+00	3.469569e+00	1.621279e-01	2.392392e-01	7.721624e-02	8.006217e-02	1.102601e-01
1	2L_1394784_SNP	1394784	10	T	A	0.131	-4.647518e+00	3.311982e+00	6.201927e-02	9.893777e-02	1.625836e-01	1.643188e-01	2.129666e-01
1	2L_1394844_SNP	1394844	14	A	T	0.482	8.281343e-01	2.275533e+00	1.000000e-05	1.000000e-05	7.164162e-01	7.239783e-01	9.557724e-01
1	2L_1394869_SNP	1394869	10	T	A	0.117	-2.281057e+00	3.485086e+00	1.000000e-05	1.000000e+05	5.137663e-01	4.972141e-01	4.985652e-01
1	2L_1394871_SNP	1394871	11	G	T	0.201	4.550790e-01	2.808147e+00	1.000000e-05	1.000000e+05	8.714765e-01	7.289591e-01	7.294887e-01
1	2L_1394874_SNP	1394874	3	T	C	0.059	2.528826e+00	4.633999e+00	1.000000e-05	1.000000e-05	5.860643e-01	5.882446e-01	7.621550e-01
1	2L_1394887_SNP	1394887	6	A	C	0.094	7.200710e+00	3.775071e+00	1.000000e-05	1.000000e-05	5.835012e-02	5.586327e-02	6.888536e-02
1	2L_1394899_SNP	1394899	5	C	A	0.100	6.531511e+00	3.650081e+00	1.000000e-05	1.000000e-05	7.553911e-02	7.269920e-02	8.615103e-02
1	2L_1394924_SNP	1394924	7	C	G	0.128	7.643257e+00	3.266800e+00	1.000000e-05	1.000000e-05	2.060125e-02	1.930498e-02	3.753548e-02
1	2L_1394933_SNP	1394933	16	G	C	0.482	-4.269876e-01	2.290642e+00	1.000000e-05	1.000000e-05	8.523755e-01	8.740155e-01	9.929517e-01
1	2L_1394952_SNP	1394952	6	G	A	0.087	-6.819565e+00	3.938048e+00	2.046681e-01	2.871845e-01	8.535368e-02	9.018324e-02	1.434112e-01
1	2L_1394967_SNP	1394967	11	T	C	0.076	1.105629e+00	4.261947e+00	1.000000e-05	1.000000e-05	7.956632e-01	8.091652e-01	9.392323e-01
1	2L_1395165_SNP	1395165	2	T	G	0.052	-3.137796e+00	4.973156e+00	8.675658e-02	1.000000e+05	5.290230e-01	3.941560e-01	3.960483e-01
1	2L_1395322_SNP	1395322	2	A	G	0.124	-1.560927e+00	3.308004e+00	1.000000e-05	1.000000e-05	6.377008e-01	6.416457e-01	6.912966e-01
1	2L_1395364_SNP	1395364	8	G	C	0.469	-3.893994e-01	2.236386e+00	1.000000e-05	1.000000e+05	8.620029e-01	6.495444e-01	6.503013e-01
1	2L_1395389_SNP	1395389	2	C	T	0.052	-2.753052e-01	4.911606e+00	1.000000e-05	1.000000e+05	9.553740e-01	7.641296e-01	7.645728e-01
1	2L_1395390_MNP	1395390	4	GAC	CCA	0.119	-3.247605e+00	3.380454e+00	1.003988e-03	1.568465e-02	3.382284e-01	3.354599e-01	4.059264e-01
1	2L_1395402_SNP	1395402	10	T	G	0.441	-3.800950e-01	2.270990e+00	1.000000e-05	1.000000e+05	8.673016e-01	7.152875e-01	7.158528e-01
1	2L_1395448_SNP	1395448	6	T	C	0.081	6.784275e+00	4.030438e+00	1.000000e-05	1.000000e+05	9.437756e-02	8.781431e-02	9.135555e-02
1	2L_1395451_SNP	1395451	2	T	C	0.072	-6.421371e-01	4.276965e+00	1.000000e-05	1.000000e+05	8.808544e-01	7.046964e-01	7.052903e-01
1	2L_1395452_SNP	1395452	9	C	T	0.404	1.243020e+00	2.277011e+00	1.000000e-05	1.000000e+05	5.859351e-01	5.831463e-01	5.841340e-01
1	2L_1395459_SNP	1395459	8	T	C	0.136	4.191207e+00	3.247597e+00	1.000000e-05	1.000000e-05	1.988172e-01	1.950729e-01	2.109931e-01
1	2L_1395462_SNP	1395462	3	A	C	0.072	-2.234108e+00	4.248792e+00	1.000000e-05	1.000000e+05	5.997782e-01	5.869621e-01	5.879354e-01
1	2L_1395494_DEL	1395494	6	G	GG	0.101	1.109003e+00	3.673589e+00	1.000000e-05	1.000000e-05	7.631521e-01	7.737801e-01	9.078718e-01
1	2L_1395580_SNP	1395580	10	G	A	0.117	8.012388e+00	3.427670e+00	1.000000e-05	1.000000e-05	2.071408e-02	1.941291e-02	3.652701e-02
1	2L_1395597_SNP	1395597	11	T	C	0.111	6.489882e+00	3.547629e+00	1.000000e-05	1.000000e-05	6.930565e-02	6.658399e-02	1.022077e-01
1	2L_1395599_SNP	1395599	5	T	A	0.087	4.573911e+00	3.913366e+00	1.000000e-05	1.000000e-05	2.443172e-01	2.406937e-01	4.243416e-01
1	2L_1395641_SNP	1395641	6	G	A	0.282	7.634018e-01	2.457367e+00	1.000000e-05	1.000000e-05	7.564859e-01	7.666133e-01	8.491687e-01
1	2L_1395659_SNP	1395659	8	C	A	0.299	7.867027e-03	2.435356e+00	1.000000e-05	1.000000e+05	9.974268e-01	7.842470e-01	7.846441e-01
1	2L_1395663_SNP	1395663	10	T	C	0.462	1.073475e+00	2.257822e+00	1.000000e-05	1.000000e+05	6.351509e-01	6.190378e-01	6.198957e-01
1	2L_1395721_SNP	1395721	15	C	G	0.479	3.478916e-01	2.294113e+00	1.000000e-05	1.000000e+05	8.796677e-01	8.011432e-01	8.015033e-01
1	2L_1395726_SNP	1395726	7	C	G	0.209	-3.880689e-01	2.732594e+00	1.000000e-05	1.000000e+05	8.872563e-01	7.636433e-01	7.640876e-01
1	2L_1395760_SNP	1395760	7	A	C	0.108	4.690068e+00	3.555407e+00	1.000000e-05	1.000000e-05	1.891072e-01	1.853624e-01	3.332329e-01
1	2L_1395814_SNP	1395814	7	A	C	0.209	-5.176800e-02	2.737302e+00	1.000000e-05	1.000000e+05	9.849361e-01	8.595763e-01	8.598188e-01
1	2L_1395927_SNP	1395927	2	G	T	0.059	2.317964e+00	4.650377e+00	1.000000e-05	1.000000e-05	6.188899e-01	6.221493e-01	6.482940e-01
1	2L_1396023_SNP	1396023	7	A	G	0.277	2.565040e+00	2.478605e+00	1.000000e-05	1.000000e-05	3.023721e-01	2.991495e-01	4.646595e-01
1	2L_1396047_SNP	1396047	8	T	C	0.272	3.393890e+00	2.491320e+00	1.000000e-05	1.000000e-05	1.751231e-01	1.713946e-01	2.410638e-01
1	2L_1396249_DEL	1396249	11	T	TT	0.278	2.880354e+00	2.500323e+00	1.000000e-05	1.000000e+05	2.511328e-01	2.452331e-01	2.480788e-01
1	2L_1396253_SNP	1396253	9	C	T	0.281	2.893357e+00	2.474045e+00	1.000000e-05	1.000000e+05	2.440392e-01	2.399823e-01	2.428630e-01
1	2L_1396307_SNP	1396307	11	G	A	0.278	3.457870e+00	2.496436e+00	1.000000e-05	1.000000e+05	1.680444e-01	1.487620e-01	1.521850e-01
1	2L_1396321_SNP	1396321	12	A	G	0.385	2.278611e+00	2.319015e+00	1.000000e-05	1.000000e-05	3.273770e-01	3.244030e-01	3.311251e-01
1	2L_1396361_SNP	1396361	5	C	T	0.067	-1.845967e+00	4.426731e+00	1.000000e-05	1.000000e+05	6.772633e-01	6.060751e-01	6.069784e-01
1	2L_1396403_SNP	1396403	2	T	C	0.052	1.102743e-01	4.922406e+00	1.000000e-05	1.000000e+05	9.821562e-01	7.519949e-01	7.524670e-01
1	2L_1396504_SNP	1396504	12	C	G	0.238	3.751992e+00	2.644194e+00	1.000000e-05	1.000000e-05	1.579595e-01	1.542810e-01	1.842331e-01
1	2L_1396653_SNP	1396653	10	C	T	0.469	4.532770e+00	2.231058e+00	1.000000e-05	1.000000e-05	4.392917e-02	4.181393e-02	6.961142e-02
1	2L_1396684_SNP	1396684	3	C	G	0.072	-2.998973e+00	4.232350e+00	2.134066e-02	2.174848e-02	4.796683e-01	4.875042e-01	5.040491e-01
1	2L_1396806_SNP	1396806	5	T	C	0.080	1.016827e+00	4.094339e+00	1.000000e-05	1.000000e-05	8.041993e-01	8.186084e-01	9.519531e-01
1	2L_1396869_SNP	1396869	10	G	C	0.400	-2.915613e+00	2.303571e+00	1.000000e-05	1.000000e-05	2.075598e-01	2.038241e-01	2.183576e-01
1	2L_1396951_SNP	1396951	7	G	A	0.135	-4.340721e+00	3.251846e+00	3.473500e-02	6.116982e-02	1.839219e-01	1.837156e-01	2.835856e-01
1	2L_1396985_SNP	1396985	7	T	G	0.068	3.703220e+00	4.410209e+00	1.000000e-05	1.000000e-05	4.023995e-01	4.004249e-01	5.628390e-01
1	2L_1397058_SNP	1397058	5	A	G	0.080	4.776364e+00	4.047914e+00	1.000000e-05	1.000000e+05	2.398607e-01	1.747782e-01	1.780682e-01
1	2L_1397284_INS	1397284	15	TTAAT	T	0.114	-5.796419e+00	3.599360e+00	1.338973e-01	1.913606e-01	1.093847e-01	1.132371e-01	1.302636e-01
1	2L_1397299_SNP	1397299	14	T	A	0.333	-1.533135e+00	2.408526e+00	1.000000e-05	1.000000e+05	5.253788e-01	3.971144e-01	3.989896e-01
1	2L_1397311_SNP	1397311	8	T	A	0.129	2.156811e+00	3.313350e+00	1.000000e-05	1.000000e-05	5.160643e-01	5.163364e-01	7.514524e-01
1	2L_1397356_SNP	1397356	7	A	G	0.236	-1.306059e+00	2.621862e+00	1.000000e-05	1.000000e-05	6.191041e-01	6.223711e-01	7.327861e-01
1	2L_1397358_SNP	1397358	8	T	G	0.156	2.058923e-01	3.064010e+00	1.000000e-05	1.000000e+05	9.465132e-01	9.513040e-01	9.513845e-01
1	2L_1397369_SNP	1397369	10	T	G	0.503	-3.509589e-01	2.241927e+00	1.000000e-05	1.000000e+05	8.758124e-01	6.917450e-01	6.923750e-01
1	2L_1397398_SNP	1397398	10	T	C	0.414	-1.741979e+00	2.278753e+00	1.000000e-05	1.000000e+05	4.457879e-01	4.314096e-01	4.330929e-01
1	2L_1397410_SNP	1397410	4	T	C	0.086	4.334174e+00	3.907746e+00	1.000000e-05	1.000000e+05	2.691285e-01	2.086986e-01	2.117837e-01
1	2L_1397450_SNP	1397450	4	C	G	0.205	1.973949e+00	2.715297e+00	1.000000e-05	1.000000e-05	4.683603e-01	4.675758e-01	6.921014e-01
1	2L_1397495_SNP	1397495	5	G	C	0.080	2.732284e+00	4.064763e+00	1.000000e-05	1.000000e-05	5.024846e-01	5.024378e-01	6.555158e-01
1	2L_1397507_INS	1397507	9	CGCCTTGGAC	C	0.068	5.709360e+00	4.399965e+00	1.000000e-05	1.000000e+05	1.963933e-01	1.303524e-01	1.338483e-01
1	2L_1397508_INS	1397508	19	CCCTTGGACC	C	0.081	-1.857293e+00	4.251832e+00	1.000000e-05	1.000000e+05	6.628605e-01	6.294669e-01	6.302893e-01
1	2L_1397547_SNP	1397547	14	A	T	0.482	-4.572362e+00	2.249557e+00	1.000000e-05	1.000000e-05	4.383765e-02	4.172503e-02	8.810072e-02
1	2L_1397638_SNP	1397638	7	C	T	0.169	-3.517324e-01	2.978271e+00	1.000000e-05	1.000000e+05	9.061447e-01	6.892184e-01	6.898557e-01
1	2L_1397845_SNP	1397845	1	G	C	0.058	-4.839844e+00	4.744536e+00	1.728586e-01	1.000000e+05	3.093076e-01	3.237509e-01	3.260761e-01
1	2L_1397906_SNP	1397906	2	A	C	0.105	-3.091099e+00	3.557067e+00	1.000000e-05	3.150822e-03	3.862161e-01	3.839858e-01	4.692196e-01
1	2L_1397974_SNP	1397974	14	A	C	0.270	5.221443e-01	2.566975e+00	1.000000e-05	1.000000e-05	8.390879e-01	8.582506e-01	9.241241e-01
1	2L_1398027_SNP	1398027	14	A	G	0.376	8.849094e-01	2.346163e+00	1.000000e-05	1.000000e-05	7.065710e-01	7.135956e-01	9.739968e-01
1	2L_1398047_SNP	1398047	12	T	A	0.524	-5.127848e-01	2.260805e+00	1.000000e-05	1.000000e-05	8.208722e-01	8.373070e-01	9.712128e-01
1	2L_1398056_SNP	1398056	12	G	A	0.483	3.857682e-01	2.258089e+00	1.000000e-05	1.000000e+05	8.645781e-01	7.302371e-01	7.307633e-01
1	2L_1398157_SNP	1398157	14	C	G	0.255	2.214038e+00	2.601512e+00	1.000000e-05	1.000000e-05	3.960759e-01	3.940026e-01	6.264424e-01
1	2L_1398164_SNP	1398164	0	T	C	0.058	5.146998e+00	4.615886e+00	1.000000e-05	1.000000e-05	2.665839e-01	2.630836e-01	3.418426e-01
1	2L_1398174_SNP	1398174	1	T	C	0.052	3.875953e+00	4.890122e+00	1.000000e-05	1.000000e-05	4.292413e-01	4.277150e-01	5.576847e-01
1	2L_1398177_SNP	1398177	9	A	T	0.137	2.775233e+00	3.283998e+00	1.000000e-05	1.000000e-05	3.993957e-01	3.973739e-01	7.153032e-01
1	2L_1398278_SNP	1398278	3	A	G	0.066	2.723047e+00	4.410114e+00	1.000000e-05	1.000000e-05	5.378586e-01	5.386749e-01	7.784364e-01
1	2L_1398295_INS	1398295	13	C	CC	0.394	9.890410e-01	2.318747e+00	1.000000e-05	1.000000e-05	6.703170e-01	6.755923e-01	8.305949e-01
1	2L_1398375_SNP	1398375	2	T	G	0.052	5.946956e+00	4.883819e+00	1.000000e-05	1.000000e-05	2.252304e-01	2.215337e-01	5.574700e-01
1	2L_1398382_SNP	1398382	8	A	G	0.272	3.191673e+00	2.491234e+00	1.000000e-05	1.000000e+05	2.020880e-01	1.754017e-01	1.786882e-01
1	2L_1398402_SNP	1398402	6	A	T	0.195	1.323827e+00	2.805308e+00	1.000000e-05	1.000000e-05	6.376743e-01	6.416182e-01	8.074709e-01
1	2L_1398476_SNP	1398476	13	T	G	0.310	3.372997e+00	2.437782e+00	1.000000e-05	1.000000e-05	1.684993e-01	1.647861e-01	2.154091e-01
1	2L_1398521_SNP	1398521	10	A	T	0.386	-3.002075e+00	2.291099e+00	1.000000e-05	1.000000e-05	1.920639e-01	1.883182e-01	2.378070e-01
1	2L_1398534_SNP	1398534	5	A	G	0.113	-2.959336e+00	3.483453e+00	1.000000e-05	1.455492e-03	3.969164e-01	3.948543e-01	4.767267e-01
1	2L_1398564_SNP	1398564	9	C	T	0.233	5.721594e-02	2.644213e+00	1.000000e-05	1.000000e+05	9.827650e-01	9.065697e-01	9.067267e-01
1	2L_1398574_SNP	1398574	7	A	G	0.236	4.591502e+00	2.587439e+00	1.000000e-05	1.000000e+05	7.797648e-02	5.633307e-02	5.968565e-02
1	2L_1398610_SNP	1398610	9	A	G	0.486	-2.530298e+00	2.227505e+00	1.000000e-05	1.000000e+05	2.577722e-01	2.131256e-01	2.161824e-01
1	2L_1398667_SNP	1398667	13	T	A	0.085	3.561191e+00	4.075482e+00	1.000000e-05	1.000000e-05	3.836010e-01	3.813409e-01	5.271556e-01
1	2L_1398671_SNP	1398671	20	C	G	0.111	-1.757308e+00	3.707796e+00	1.000000e-05	1.000000e-05	6.362160e-01	6.401049e-01	6.649833e-01
1	2L_1398741_DEL	1398741	25	T	TT	0.315	8.931411e-01	2.546130e+00	1.000000e-05	1.000000e+05	7.262362e-01	5.660971e-01	5.671508e-01
1	2L_1398757_SNP	1398757	11	G	C	0.201	3.446477e+00	2.791850e+00	1.000000e-05	1.000000e-05	2.189300e-01	2.152161e-01	2.738613e-01
1	2L_1398809_SNP	1398809	1	A	G	0.052	-5.281168e+00	5.032059e+00	2.212171e-01	1.000000e+05	2.956119e-01	3.249650e-01	3.272823e-01
1	2L_1398827_SNP	1398827	2	T	A	0.065	-5.102969e+00	4.495175e+00	1.825047e-01	1.000000e+05	2.580741e-01	2.652134e-01	2.679254e-01
1	2L_1398870_SNP	1398870	12	G	A	0.231	3.907604e+00	2.660438e+00	1.000000e-05	1.000000e-05	1.439584e-01	1.403473e-01	2.643440e-01
1	2L_1398897_SNP	1398897	5	A	C	0.147	-9.181519e-01	3.114012e+00	1.000000e-05	1.000000e+05	7.685143e-01	6.398661e-01	6.406541e-01
1	2L_1398965_SNP	1398965	12	C	G	0.273	2.066954e+00	2.568016e+00	1.000000e-05	1.000000e-05	4.221440e-01	4.204945e-01	7.522357e-01
1	2L_1398992_DEL	1398992	21	TCT	T	0.448	3.982662e+00	2.322295e+00	1.000000e-05	1.000000e-05	8.838893e-02	8.533577e-02	1.892711e-01
1	2L_1399015_SNP	1399015	5	T	A	0.067	-2.450406e+00	4.424256e+00	1.311483e-02	1.000000e+05	5.804904e-01	4.171110e-01	4.188728e-01
1	2L_1399073_SNP	1399073	11	A	G	0.292	-1.235967e-02	2.481815e+00	1.000000e-05	1.000000e+05	9.960330e-01	8.693576e-01	8.695818e-01
1	2L_1399078_SNP	1399078	15	A	G	0.486	-1.267025e+00	2.280023e+00	1.000000e-05	1.000000e+05	5.792281e-01	5.731037e-01	5.741299e-01
1	2L_1399102_SNP	1399102	5	T	C	0.080	-2.772922e+00	4.092091e+00	6.250021e-03	3.993125e-03	4.990367e-01	5.015286e-01	5.163173e-01
1	2L_1399105_SNP	1399105	6	A	G	0.121	2.683259e+00	3.446921e+00	1.000000e-05	1.000000e-05	4.375133e-01	4.361350e-01	4.805669e-01
1	2L_1399130_SNP	1399130	19	T	A	0.338	6.451484e+00	2.396894e+00	1.000000e-05	1.000000e-05	7.907910e-03	7.262944e-03	4.249624e-02
1	2L_1399132_SNP	1399132	9	A	G	0.123	-3.346787e+00	3.397032e+00	3.393129e-02	1.000000e+05	3.260870e-01	2.845556e-01	2.871383e-01
1	2L_1399134_SNP	1399134	9	A	C	0.116	-4.339144e+00	3.496844e+00	1.090611e-01	1.000000e+05	2.165639e-01	1.952182e-01	1.983877e-01
1	2L_1399138_SNP	1399138	4	G	A	0.086	-4.215417e+00	3.977936e+00	8.112033e-02	1.095020e-01	2.909623e-01	3.024319e-01	3.437862e-01
1	2L_1399141_SNP	1399141	11	T	C	0.354	-1.514949e+00	2.352302e+00	1.000000e-05	1.000000e-05	5.205276e-01	5.209078e-01	5.385809e-01
1	2L_1399142_SNP	1399142	16	A	C	0.266	3.726159e+00	2.596344e+00	1.000000e-05	1.000000e-05	1.532971e-01	1.496383e-01	2.299652e-01
1	2L_1399157_SNP	1399157	18	C	T	0.175	2.008460e+00	3.055814e+00	1.000000e-05	1.000000e-05	5.120088e-01	5.121841e-01	5.193713e-01
1	2L_1399158_SNP	1399158	17	G	A	0.130	-3.846225e+00	3.416461e+00	5.719841e-02	1.000000e+05	2.620279e-01	2.534043e-01	2.561955e-01
1	2L_1399165_SNP	1399165	28	A	C	0.433	1.303501e+00	2.421329e+00	1.000000e-05	1.000000e-05	5.911291e-01	5.934670e-01	7.664931e-01
1	2L_1399194_SNP	1399194	27	T	A	0.477	-2.679092e+00	2.379493e+00	1.000000e-05	1.000000e-05	2.619788e-01	2.584498e-01	3.312654e-01
1	2L_1399201_SNP	1399201	7	A	G	0.095	-3.488885e+00	3.834199e+00	2.809993e-02	4.584192e-02	3.642955e-01	3.688175e-01	3.742204e-01
1	2L_1399203_SNP	1399203	5	T	A	0.093	-3.350075e+00	3.830085e+00	2.129120e-02	3.653862e-02	3.831313e-01	3.866116e-01	3.890113e-01
1	2L_1399218_SNP	1399218	14	T	G	0.468	-4.242228e+00	2.258163e+00	1.000000e-05	1.000000e-05	6.221146e-02	5.963766e-02	1.116767e-01
1	2L_1399220_DEL	1399220	5	T	TCTTTTTAACTGTCCTCAAAAATGAAAATCATGTTTTGAGTCGTATCTTCGGTAAATTTCCATTCAAAAT	0.060	2.001413e+00	4.652352e+00	1.000000e-05	1.000000e-05	6.676640e-01	6.728235e-01	9.333310e-01
1	2L_1399230_SNP	1399230	16	G	T	0.115	-3.837428e+00	3.597582e+00	7.676274e-02	1.000000e+05	2.878128e-01	2.406473e-01	2.435236e-01
1	2L_1399235_SNP	1399235	16	C	T	0.086	-6.437346e-01	4.102667e+00	1.000000e-05	1.000000e-05	8.755269e-01	9.031196e-01	9.885983e-01
1	2L_1399238_SNP	1399238	22	G	A	0.113	3.251965e+00	3.697011e+00	1.000000e-05	1.000000e-05	3.804537e-01	3.781481e-01	5.181049e-01
1	2L_1399256_SNP	1399256	15	G	T	0.121	-3.387168e+00	3.498026e+00	4.199100e-02	1.000000e+05	3.344285e-01	2.719833e-01	2.746499e-01
1	2L_1399257_SNP	1399257	16	A	G	0.115	-2.656729e+00	3.581259e+00	1.000000e-05	1.000000e+05	4.593277e-01	3.523282e-01	3.544722e-01
1	2L_1399275_SNP	1399275	21	A	G	0.052	2.261595e+01	5.432753e+00	1.092961e+00	1.000000e+05	5.244684e-05	2.598119e-05	7.002382e-05
1	2L_1399281_SNP	1399281	24	A	G	0.466	5.048532e+00	2.327951e+00	1.000000e-05	1.000000e-05	3.166363e-02	2.993678e-02	5.766193e-02
1	2L_1399284_SNP	1399284	27	C	T	0.477	4.468431e+00	2.361665e+00	1.000000e-05	1.000000e-05	6.038363e-02	5.785039e-02	1.123862e-01
1	2L_1399312_SNP	1399312	9	G	A	0.205	5.965382e-01	2.766221e+00	1.000000e-05	1.000000e+05	8.295490e-01	8.388029e-01	8.390855e-01
1	2L_1399376_SNP	1399376	1	A	G	0.097	-1.986225e+00	3.663891e+00	1.000000e-05	1.000000e-05	5.885379e-01	5.907948e-01	6.511021e-01
1	2L_1399455_SNP	1399455	2	A	G	0.072	8.466037e+00	4.195843e+00	1.000000e-05	1.000000e+05	4.537997e-02	3.150814e-02	3.439294e-02
1	2L_1399513_SNP	1399513	6	G	T	0.087	4.343982e+00	3.911385e+00	1.000000e-05	1.000000e+05	2.684947e-01	2.078826e-01	2.109730e-01
1	2L_1399650_SNP	1399650	6	A	G	0.087	3.902550e+00	3.922859e+00	1.000000e-05	1.000000e-05	3.214035e-01	3.183662e-01	3.267654e-01
1	2L_1399656_SNP	1399656	20	T	G	0.215	-1.010015e-01	2.842060e+00	1.000000e-05	1.000000e+05	9.716973e-01	7.028695e-01	7.034684e-01
1	2L_1399698_SNP	1399698	8	C	G	0.231	1.882881e+00	2.639700e+00	1.000000e-05	1.000000e+05	4.767578e-01	3.684917e-01	3.705365e-01
1	2L_1399700_SNP	1399700	7	G	A	0.122	3.143002e+00	3.415481e+00	1.000000e-05	1.000000e-05	3.589147e-01	3.563152e-01	4.851343e-01
1	2L_1399702_SNP	1399702	6	C	A	0.128	3.850450e+00	3.326452e+00	1.000000e-05	1.000000e-05	2.488738e-01	2.452723e-01	3.678430e-01
1	2L_1399736_SNP	1399736	4	C	T	0.099	1.776108e+00	3.671000e+00	1.000000e-05	1.000000e-05	6.292089e-01	6.328377e-01	6.735512e-01
1	2L_1399770_SNP	1399770	7	G	C	0.291	6.861917e+00	2.379033e+00	1.000000e-05	1.000000e-05	4.492496e-03	4.076893e-03	9.896199e-03
1	2L_1399830_SNP	1399830	1	A	G	0.110	-3.277486e+00	3.460548e+00	1.799459e-03	1.478410e-02	3.450910e-01	3.426276e-01	4.151547e-01
1	2L_1399831_SNP	1399831	1	T	G	0.052	2.236381e-01	4.907960e+00	1.000000e-05	1.000000e+05	9.637157e-01	8.870731e-01	8.872648e-01
1	2L_1399846_SNP	1399846	5	T	C	0.060	2.971143e+00	4.637642e+00	1.000000e-05	1.000000e-05	5.227095e-01	5.231431e-01	6.531952e-01
1	2L_1399847_SNP	1399847	6	C	T	0.054	4.537514e+00	4.897229e+00	1.000000e-05	1.000000e-05	3.556305e-01	3.529889e-01	4.505079e-01
1	2L_1399869_SNP	1399869	1	T	G	0.065	2.035360e+01	4.240688e+00	1.000000e-05	1.000000e-05	3.767954e-06	2.929677e-06	2.797570e-05
1	2L_1399880_SNP	1399880	14	C	T	0.440	-7.288689e-01	2.295245e+00	1.000000e-05	1.000000e+05	7.512575e-01	4.467672e-01	4.483687e-01
1	2L_1399881_SNP	1399881	9	A	G	0.336	1.921262e-02	2.373225e+00	1.000000e-05	1.000000e+05	9.935514e-01	9.263600e-01	9.264827e-01
1	2L_1399904_SNP	1399904	2	G	A	0.124	6.833900e-01	3.318013e+00	1.000000e-05	1.000000e-05	8.370949e-01	8.559263e-01	8.581252e-01
1	2L_1399933_SNP	1399933	10	A	G	0.166	6.651069e+00	2.974345e+00	1.000000e-05	1.000000e-05	2.679851e-02	2.524977e-02	4.776656e-02
1	2L_1399952_SNP	1399952	1	T	C	0.052	1.783511e+00	4.907471e+00	1.000000e-05	1.000000e-05	7.167903e-01	7.243735e-01	9.498502e-01
1	2L_1399961_SNP	1399961	12	T	C	0.392	4.676930e+00	2.288637e+00	1.000000e-05	1.000000e-05	4.272535e-02	4.064492e-02	9.049232e-02
1	2L_1399974_INS	1399974	4	CTACCCAC	C	0.093	-2.168841e+00	3.782305e+00	1.000000e-05	1.000000e-05	5.672093e-01	5.688277e-01	6.834354e-01
1	2L_1399983_SNP	1399983	8	T	G	0.136	2.213954e+00	3.248227e+00	1.000000e-05	1.000000e-05	4.965364e-01	4.963546e-01	7.269756e-01
1	2L_1400007_SNP	1400007	9	G	T	0.301	7.137221e+00	2.382799e+00	1.000000e-05	1.000000e-05	3.202092e-03	2.884956e-03	7.838531e-03
1	2L_1400008_SNP	1400008	10	T	G	0.297	7.294816e+00	2.404635e+00	1.000000e-05	1.000000e-05	2.842394e-03	2.554367e-03	7.312597e-03
1	2L_1400011_INS	1400011	9	G	GAA	0.301	7.137221e+00	2.382799e+00	1.000000e-05	1.000000e-05	3.202092e-03	2.884956e-03	7.838531e-03
1	2L_1400013_SNP	1400013	11	G	C	0.292	7.737038e+00	2.421680e+00	1.000000e-05	1.000000e-05	1.701067e-03	1.511954e-03	4.852601e-03
1	2L_1400015_SNP	1400015	12	A	T	0.224	2.345241e+00	2.701851e+00	1.000000e-05	1.000000e-05	3.867558e-01	3.845420e-01	4.558635e-01
1	2L_1400021_SNP	1400021	10	T	A	0.297	7.647620e+00	2.399506e+00	1.000000e-05	1.000000e-05	1.744290e-03	1.551208e-03	4.161781e-03
1	2L_1400022_SNP	1400022	11	G	A	0.292	7.833390e+00	2.416485e+00	1.000000e-05	1.000000e-05	1.460521e-03	1.293899e-03	3.563684e-03
1	2L_1400025_SNP	1400025	13	A	T	0.289	8.349491e+00	2.434432e+00	1.000000e-05	1.000000e-05	7.779043e-04	6.798515e-04	2.906049e-03
1	2L_1400027_SNP	1400027	9	A	G	0.301	7.419638e+00	2.374869e+00	1.000000e-05	1.000000e-05	2.135446e-03	1.907334e-03	7.200114e-03
1	2L_1400028_SNP	1400028	9	T	G	0.295	7.709847e+00	2.390046e+00	1.000000e-05	1.000000e-05	1.538199e-03	1.364236e-03	5.136177e-03
1	2L_1400031_DEL	1400031	10	AAA	A	0.297	7.753093e+00	2.394645e+00	1.000000e-05	1.000000e-05	1.479636e-03	1.311200e-03	4.754534e-03
1	2L_1400035_SNP	1400035	9	T	C	0.295	7.679316e+00	2.388071e+00	1.000000e-05	1.000000e-05	1.589838e-03	1.411037e-03	6.174748e-03
1	2L_1400074_SNP	1400074	8	C	G	0.299	7.211623e+00	2.378287e+00	1.000000e-05	1.000000e-05	2.854589e-03	2.565561e-03	6.912546e-03
1	2L_1400076_SNP	1400076	9	T	A	0.295	7.630661e+00	2.389187e+00	1.000000e-05	1.000000e-05	1.707001e-03	1.517341e-03	4.241181e-03
1	2L_1400082_SNP	1400082	9	T	A	0.295	7.630661e+00	2.389187e+00	1.000000e-05	1.000000e-05	1.707001e-03	1.517341e-03	4.241181e-03
1	2L_1400083_SNP	1400083	12	C	A	0.280	8.677657e+00	2.423029e+00	1.000000e-05	1.000000e-05	4.595003e-04	3.970250e-04	1.319295e-03
1	2L_1400088_DEL	1400088	8	AA	A	0.299	7.639962e+00	2.365272e+00	1.000000e-05	1.000000e-05	1.517021e-03	1.345052e-03	5.072988e-03
1	2L_1400098_SNP	1400098	11	A	T	0.486	-2.952741e+00	2.253260e+00	1.000000e-05	1.000000e-05	1.920268e-01	1.882811e-01	2.690560e-01
1	2L_1400163_SNP	1400163	10	G	A	0.283	2.112439e+00	2.482841e+00	1.000000e-05	1.000000e-05	3.962103e-01	3.941391e-01	6.121504e-01
1	2L_1400166_SNP	1400166	5	A	G	0.240	-9.198631e-02	2.590768e+00	1.000000e-05	1.000000e+05	9.717233e-01	9.385497e-01	9.386516e-01
1	2L_1400395_SNP	1400395	4	A	G	0.152	2.057634e-01	3.092484e+00	1.000000e-05	1.000000e+05	9.470381e-01	7.248690e-01	7.254091e-01
1	2L_1400418_SNP	1400418	10	G	C	0.269	2.085104e+00	2.539440e+00	1.000000e-05	1.000000e+05	4.128821e-01	3.099978e-01	3.124123e-01
1	2L_1400480_SNP	1400480	6	T	G	0.235	-1.258247e+00	2.605726e+00	1.000000e-05	1.000000e-05	6.298775e-01	6.335307e-01	7.655577e-01
1	2L_1400490_SNP	1400490	7	A	G	0.277	-2.308618e+00	2.478567e+00	1.000000e-05	1.000000e+05	3.531068e-01	3.271557e-01	3.294590e-01
1	2L_1400549_SNP	1400549	5	A	T	0.520	3.302516e+00	2.193478e+00	1.000000e-05	1.000000e-05	1.342434e-01	1.306944e-01	1.827272e-01
1	2L_1400583_SNP	1400583	10	A	C	0.421	5.115907e+00	2.242384e+00	1.000000e-05	1.000000e-05	2.390985e-02	2.247486e-02	5.216881e-02
1	2L_1400587_SNP	1400587	7	G	A	0.419	4.733172e+00	2.230935e+00	1.000000e-05	1.000000e-05	3.549228e-02	3.363566e-02	7.191849e-02
1	2L_1400682_SNP	1400682	3	A	C	0.079	-1.233669e+00	4.061496e+00	1.000000e-05	1.000000e+05	7.617356e-01	7.171251e-01	7.176855e-01
1	2L_1400701_SNP	1400701	18	T	C	0.161	3.012324e+00	3.153656e+00	1.000000e-05	1.000000e+05	3.410010e-01	2.873340e-01	2.898982e-01
1	2L_1400722_SNP	1400722	11	G	C	0.069	8.399548e+00	4.471119e+00	1.000000e-05	1.000000e-05	6.221089e-02	5.963709e-02	1.751518e-01
1	2L_1400748_SNP	1400748	3	G	A	0.072	-1.993340e+00	4.226071e+00	1.000000e-05	1.000000e+05	6.378338e-01	5.533335e-01	5.544385e-01
1	2L_1400817_SNP	1400817	5	C	A	0.073	-5.871759e-01	4.235244e+00	1.000000e-05	1.000000e+05	8.899178e-01	8.057834e-01	8.061336e-01
1	2L_1400838_SNP	1400838	5	A	G	0.127	-8.790931e-01	3.318027e+00	1.000000e-05	1.000000e+05	7.914111e-01	6.669048e-01	6.676078e-01
1	2L_1400872_SNP	1400872	15	G	A	0.121	-9.814678e-01	3.494902e+00	1.000000e-05	1.000000e+05	7.792239e-01	6.941367e-01	6.947599e-01
1	2L_1400907_SNP	1400907	14	A	G	0.071	4.545537e-01	4.463937e+00	1.000000e-05	1.000000e+05	9.190274e-01	9.058896e-01	9.060478e-01
1	2L_1401004_SNP	1401004	18	T	G	0.190	6.567744e+00	2.918400e+00	1.000000e-05	1.000000e-05	2.585471e-02	2.434244e-02	2.753746e-02
1	2L_1401081_SNP	1401081	12	T	G	0.168	3.995881e+00	3.011584e+00	1.000000e-05	1.000000e-05	1.865525e-01	1.828091e-01	2.071600e-01
1	2L_1401103_SNP	1401103	12	T	C	0.091	-3.252641e+00	3.928695e+00	1.487274e-02	2.606322e-02	4.090144e-01	4.115901e-01	4.654168e-01
1	2L_1401137_SNP	1401137	30	T	A	0.376	4.975424e-01	2.506632e+00	1.000000e-05	1.000000e+05	8.429266e-01	6.844369e-01	6.850879e-01
1	2L_1401139_SNP	1401139	18	A	T	0.401	9.576025e-02	2.376702e+00	1.000000e-05	1.000000e+05	9.679138e-01	8.335067e-01	8.337999e-01
1	2L_1401141_SNP	1401141	16	A	C	0.216	-2.466454e+00	2.884478e+00	1.000000e-05	1.000000e+05	3.938537e-01	2.816846e-01	2.842864e-01
1	2L_1401144_SNP	1401144	4	T	G	0.166	4.244606e+00	2.938437e+00	1.000000e-05	1.000000e-05	1.506534e-01	1.470069e-01	1.660426e-01
1	2L_1401150_SNP	1401150	11	C	T	0.375	9.513464e-01	2.330676e+00	1.000000e-05	1.000000e+05	6.837125e-01	6.256705e-01	6.265057e-01
1	2L_1401158_SNP	1401158	11	A	C	0.250	-3.048533e+00	2.654342e+00	1.000000e-05	1.000000e+05	2.525630e-01	2.190579e-01	2.220764e-01
1	2L_1401161_SNP	1401161	9	A	T	0.185	-1.438713e+00	2.887562e+00	1.000000e-05	1.000000e-05	6.190316e-01	6.222960e-01	6.280455e-01
1	2L_1401162_SNP	1401162	13	T	C	0.493	-3.249390e-01	2.268371e+00	1.000000e-05	1.000000e+05	8.862843e-01	8.764615e-01	8.766725e-01
1	2L_1401168_SNP	1401168	16	T	G	0.482	6.183472e-01	2.295060e+00	1.000000e-05	1.000000e+05	7.879679e-01	7.196217e-01	7.201755e-01
1	2L_1401169_SNP	1401169	13	A	C	0.493	7.330053e-01	2.269674e+00	1.000000e-05	1.000000e+05	7.471722e-01	6.604234e-01	6.611462e-01
1	2L_1401185_INS	1401185	11	TTTACATCTATCT	T	0.160	-2.876594e+00	3.070008e+00	1.000000e-05	1.000000e-05	3.502456e-01	3.475365e-01	3.550987e-01
1	2L_1401201_SNP	1401201	15	C	A	0.286	-2.570363e+00	2.523595e+00	1.000000e-05	1.000000e-05	3.100435e-01	3.068926e-01	3.556513e-01
1	2L_1401209_SNP	1401209	10	T	C	0.303	-1.536868e+00	2.434559e+00	1.000000e-05	1.000000e-05	5.288110e-01	5.293963e-01	5.894142e-01
1	2L_1401261_SNP	1401261	1	A	T	0.097	-2.166750e+00	3.665103e+00	1.000000e-05	1.000000e-05	5.552753e-01	5.565574e-01	6.070124e-01
1	2L_1401292_SNP	1401292	6	G	A	0.275	-3.797424e+00	2.477581e+00	1.000000e-05	1.352670e-02	1.274250e-01	1.238846e-01	1.690124e-01
1	2L_1401425_SNP	1401425	5	T	C	0.093	-4.276626e+00	3.807002e+00	8.069459e-02	1.000000e+05	2.630566e-01	2.561931e-01	2.589655e-01
1	2L_1401578_SNP	1401578	3	C	T	0.105	5.977933e+00	3.538420e+00	1.000000e-05	1.000000e+05	9.318606e-02	6.933588e-02	7.280205e-02
1	2L_1401670_SNP	1401670	9	A	G	0.089	6.483558e-01	3.962430e+00	1.000000e-05	1.000000e+05	8.702431e-01	8.397963e-01	8.400770e-01
1	2L_1401712_SNP	1401712	4	A	T	0.066	-1.328476e+00	4.415805e+00	1.000000e-05	1.000000e-05	7.639432e-01	7.746323e-01	7.873902e-01
1	2L_1401715_SNP	1401715	2	A	T	0.098	-2.510473e+00	3.663156e+00	1.000000e-05	1.000000e-05	4.941792e-01	4.939446e-01	5.532782e-01
1	2L_1401738_SNP	1401738	1	T	C	0.104	-2.622615e+00	3.558507e+00	1.000000e-05	1.000000e-05	4.622591e-01	4.613518e-01	5.105046e-01
1	2L_1401739_SNP	1401739	5	G	C	0.120	2.535028e+00	3.390149e+00	1.000000e-05	1.000000e-05	4.557585e-01	4.547233e-01	7.122710e-01
1	2L_1401741_SNP	1401741	5	T	A	0.100	-3.061121e+00	3.664335e+00	1.000000e-05	8.621327e-03	4.048136e-01	4.028139e-01	4.654912e-01
1	2L_1401746_SNP	1401746	5	C	T	0.380	2.849202e+00	2.268206e+00	1.000000e-05	1.000000e+05	2.109896e-01	2.068455e-01	2.099424e-01
1	2L_1401755_SNP	1401755	11	A	T	0.188	3.469141e-01	2.891474e+00	1.000000e-05	1.000000e+05	9.046588e-01	9.410116e-01	9.411094e-01
1	2L_1401756_SNP	1401756	14	A	C	0.326	3.595871e-01	2.425863e+00	1.000000e-05	1.000000e-05	8.823572e-01	9.123482e-01	9.553219e-01
1	2L_1401761_SNP	1401761	6	C	T	0.154	-2.126392e+00	3.057525e+00	1.000000e-05	1.000000e-05	4.878279e-01	4.874534e-01	5.419707e-01
1	2L_1401767_SNP	1401767	19	C	T	0.316	8.119231e-02	2.489491e+00	1.000000e-05	1.000000e+05	9.740252e-01	5.967268e-01	5.976640e-01
1	2L_1401809_SNP	1401809	11	A	T	0.299	4.635428e-01	2.459004e+00	1.000000e-05	1.000000e-05	8.507296e-01	8.720343e-01	9.178261e-01
1	2L_1401814_SNP	1401814	15	C	A	0.236	1.405331e+00	2.685860e+00	1.000000e-05	1.000000e-05	6.015740e-01	6.042470e-01	7.118540e-01
1	2L_1401823_SNP	1401823	9	G	A	0.137	3.469013e+00	3.241506e+00	1.000000e-05	1.000000e-05	2.862322e-01	2.828726e-01	5.272744e-01
1	2L_1401837_INS	1401837	15	CT	C	0.286	5.860383e-01	2.524218e+00	1.000000e-05	1.000000e-05	8.167211e-01	8.326159e-01	9.339717e-01
1	2L_1401840_MNP	1401840	14	CTT	AAG	0.284	7.240762e-01	2.520348e+00	1.000000e-05	1.000000e-05	7.742799e-01	7.858036e-01	9.774118e-01
1	2L_1401846_SNP	1401846	12	A	T	0.140	4.749948e+00	3.241370e+00	1.000000e-05	1.000000e-05	1.448736e-01	1.412573e-01	2.361823e-01
1	2L_1401850_SNP	1401850	3	C	T	0.105	-2.748711e+00	3.560461e+00	1.000000e-05	1.000000e-05	4.413072e-01	4.399984e-01	4.913681e-01
1	2L_1401858_SNP	1401858	9	C	T	0.110	-2.471451e+00	3.571229e+00	1.000000e-05	1.000000e-05	4.899649e-01	4.896372e-01	5.494917e-01
1	2L_1401864_SNP	1401864	6	A	G	0.134	3.344149e+00	3.242527e+00	1.000000e-05	1.000000e-05	3.040194e-01	3.008118e-01	3.242360e-01
1	2L_1401868_SNP	1401868	6	T	A	0.114	-2.078371e+00	3.477169e+00	1.000000e-05	1.000000e-05	5.509166e-01	5.520795e-01	6.394823e-01
1	2L_1401869_SNP	1401869	6	A	T	0.114	-2.078371e+00	3.477169e+00	1.000000e-05	1.000000e-05	5.509166e-01	5.520795e-01	6.394823e-01
1	2L_1401871_SNP	1401871	7	G	T	0.108	-1.656681e+00	3.575095e+00	1.000000e-05	1.000000e-05	6.437442e-01	6.479211e-01	7.237282e-01
1	2L_1401903_DEL	1401903	22	T	TT	0.128	4.191583e+00	3.495868e+00	1.000000e-05	1.000000e-05	2.323896e-01	2.287167e-01	2.452467e-01
1	2L_1401945_SNP	1401945	10	A	C	0.248	2.075670e-01	2.605790e+00	1.000000e-05	1.000000e+05	9.366156e-01	8.500535e-01	8.503143e-01
1	2L_1401971_SNP	1401971	12	G	T	0.252	4.155225e-01	2.604491e+00	1.000000e-05	1.000000e+05	8.734546e-01	8.192196e-01	8.195418e-01
1	2L_1401986_SNP	1401986	13	C	T	0.268	2.475863e-01	2.567660e+00	1.000000e-05	1.000000e+05	9.233102e-01	9.381016e-01	9.382043e-01
1	2L_1402089_SNP	1402089	11	T	C	0.354	-3.281586e+00	2.340370e+00	1.000000e-05	1.000000e-05	1.629047e-01	1.592083e-01	2.504094e-01
1	2L_1402097_SNP	1402097	18	A	G	0.453	1.189951e+00	2.319552e+00	1.000000e-05	1.000000e-05	6.086898e-01	6.115989e-01	6.709590e-01
1	2L_1402098_SNP	1402098	15	A	G	0.521	-2.233170e+00	2.280228e+00	1.000000e-05	1.000000e+05	3.289571e-01	1.593650e-01	1.627372e-01
1	2L_1402106_DEL	1402106	5	A	AGGAGGGAAAACA	0.080	-1.641807e+00	4.073785e+00	1.000000e-05	1.000000e+05	6.875015e-01	6.419588e-01	6.427400e-01
1	2L_1402132_SNP	1402132	2	G	A	0.098	-3.694149e+00	3.672910e+00	2.478985e-02	4.409984e-02	3.161186e-01	3.180822e-01	4.078512e-01
1	2L_1402208_SNP	1402208	11	T	G	0.382	2.072085e+00	2.309689e+00	1.000000e-05	1.000000e-05	3.710698e-01	3.686324e-01	4.291365e-01
1	2L_1402264_SNP	1402264	11	C	G	0.368	-2.461158e+00	2.325462e+00	1.000000e-05	1.000000e-05	2.915739e-01	2.882576e-01	2.908198e-01
1	2L_1402266_DEL	1402266	21	G	GGAG	0.201	1.960870e-01	2.906251e+00	1.000000e-05	1.000000e+05	9.462956e-01	9.287459e-01	9.288645e-01
1	2L_1402344_SNP	1402344	4	A	G	0.119	3.832138e+00	3.385523e+00	1.000000e-05	1.000000e-05	2.594510e-01	2.559070e-01	2.667989e-01
1	2L_1402346_SNP	1402346	1	A	G	0.071	3.907077e+00	4.280213e+00	1.000000e-05	1.000000e-05	3.627812e-01	3.602322e-01	4.948980e-01
1	2L_1402370_SNP	1402370	12	T	C	0.462	1.134469e+00	2.262224e+00	1.000000e-05	1.000000e-05	6.167562e-01	6.199411e-01	6.389290e-01
1	2L_1402422_SNP	1402422	4	T	G	0.060	1.268061e+00	4.640227e+00	1.000000e-05	1.000000e-05	7.850123e-01	7.974817e-01	8.440270e-01
1	2L_1402500_SNP	1402500	5	C	T	0.080	-3.034194e+00	4.087144e+00	2.591355e-02	1.000000e+05	4.590058e-01	4.138776e-01	4.156574e-01
1	2L_1402541_SNP	1402541	9	T	C	0.514	4.896273e-01	2.238240e+00	1.000000e-05	1.000000e+05	8.271339e-01	7.896548e-01	7.900399e-01
1	2L_1402562_SNP	1402562	8	A	G	0.422	-9.031491e-01	2.252666e+00	1.000000e-05	1.000000e-05	6.890387e-01	6.951761e-01	8.942430e-01
1	2L_1402720_SNP	1402720	3	C	T	0.079	-9.501530e-01	4.123499e+00	1.000000e-05	1.000000e+05	8.180722e-01	7.072676e-01	7.078545e-01
1	2L_1402796_SNP	1402796	17	G	A	0.486	1.701675e+00	2.294333e+00	1.000000e-05	1.000000e-05	4.594219e-01	4.584584e-01	5.444823e-01
1	2L_1402820_SNP	1402820	8	A	G	0.231	-9.075861e-01	2.643537e+00	1.000000e-05	1.000000e-05	7.318301e-01	7.403003e-01	9.173071e-01
1	2L_1402851_SNP	1402851	3	C	T	0.151	4.258768e+00	3.037064e+00	1.000000e-05	1.000000e+05	1.628752e-01	1.587763e-01	1.621515e-01
1	2L_1402855_SNP	1402855	6	G	A	0.094	-2.758745e+00	3.782503e+00	1.000000e-05	1.000000e-05	4.669138e-01	4.660999e-01	5.572760e-01
1	2L_1402864_SNP	1402864	2	C	T	0.092	-4.936551e+00	3.793629e+00	9.443372e-02	1.296094e-01	1.951336e-01	2.016854e-01	2.625239e-01
1	2L_1402872_SNP	1402872	4	G	T	0.146	2.669245e+00	3.105972e+00	1.000000e-05	1.000000e-05	3.914781e-01	3.893348e-01	3.948946e-01
1	2L_1402883_SNP	1402883	5	C	T	0.120	1.810386e+00	3.396332e+00	1.000000e-05	1.000000e-05	5.947833e-01	5.972370e-01	9.149506e-01
1	2L_1402901_SNP	1402901	4	T	G	0.066	2.696404e+00	4.411049e+00	1.000000e-05	1.000000e-05	5.419247e-01	5.428472e-01	7.997624e-01
1	2L_1402919_SNP	1402919	7	C	A	0.101	1.449067e+00	3.688330e+00	1.000000e-05	1.000000e-05	6.949594e-01	7.013870e-01	9.136824e-01
1	2L_1402924_SNP	1402924	8	G	A	0.116	2.276898e+00	3.492942e+00	1.000000e-05	1.000000e-05	5.154781e-01	5.157360e-01	5.324739e-01
1	2L_1402928_SNP	1402928	4	T	A	0.086	4.153487e+00	3.904212e+00	1.000000e-05	1.000000e-05	2.890849e-01	2.857482e-01	4.203390e-01
1	2L_1402964_SNP	1402964	15	G	C	0.279	-3.695924e-01	2.544064e+00	1.000000e-05	1.000000e+05	8.846851e-01	7.272226e-01	7.277566e-01
1	2L_1402973_SNP	1402973	17	T	C	0.471	-5.591147e-01	2.305435e+00	1.000000e-05	1.000000e+05	8.087040e-01	7.341314e-01	7.346477e-01
1	2L_1402999_SNP	1402999	5	T	C	0.193	-1.211429e+00	2.792860e+00	1.000000e-05	1.000000e-05	6.650783e-01	6.701263e-01	8.561803e-01
1	2L_1403002_SNP	1403002	3	A	G	0.204	2.864904e+00	2.714299e+00	1.000000e-05	1.000000e+05	2.928779e-01	2.541611e-01	2.569472e-01
1	2L_1403072_SNP	1403072	4	G	A	0.225	3.312042e-01	2.632019e+00	1.000000e-05	1.000000e+05	9.000276e-01	9.304647e-01	9.305804e-01
1	2L_1403110_SNP	1403110	5	T	C	0.193	3.137146e+00	2.779029e+00	1.000000e-05	1.000000e-05	2.607337e-01	2.571972e-01	2.731036e-01
1	2L_1403134_SNP	1403134	3	T	C	0.197	2.979654e+00	2.739703e+00	1.000000e-05	1.000000e-05	2.785010e-01	2.750826e-01	3.086548e-01
1	2L_1403205_SNP	1403205	5	T	G	0.140	-2.511516e+00	3.170409e+00	1.000000e-05	1.000000e-05	4.294939e-01	4.279721e-01	4.801066e-01
1	2L_1403225_SNP	1403225	1	A	C	0.052	-4.120988e+00	5.026269e+00	1.988611e-01	1.000000e+05	4.135626e-01	2.995544e-01	3.020376e-01
1	2L_1403273_SNP	1403273	1	G	A	0.065	-3.082225e+00	4.442737e+00	5.876954e-02	1.000000e+05	4.888871e-01	3.851167e-01	3.870620e-01
1	2L_1403274_SNP	1403274	1	A	C	0.065	-2.951543e+00	4.449797e+00	6.521382e-02	1.000000e+05	5.081441e-01	3.272121e-01	3.295150e-01
1	2L_1403291_SNP	1403291	10	A	G	0.366	2.907108e+00	2.318267e+00	1.000000e-05	1.000000e-05	2.117669e-01	2.080378e-01	2.887742e-01
1	2L_1403350_SNP	1403350	1	A	T	0.084	-4.122039e+00	3.917341e+00	5.723468e-02	8.374678e-02	2.943528e-01	3.017043e-01	3.522438e-01
1	2L_1403380_SNP	1403380	9	A	T	0.226	9.992747e-01	2.673873e+00	1.000000e-05	1.000000e+05	7.091348e-01	7.131689e-01	7.137398e-01
1	2L_1403438_SNP	1403438	7	G	A	0.223	2.821443e+00	2.659988e+00	1.000000e-05	1.000000e-05	2.905098e-01	2.871847e-01	4.898509e-01
1	2L_1403446_SNP	1403446	7	T	C	0.264	4.889917e+00	2.487786e+00	1.000000e-05	1.000000e-05	5.117071e-02	4.885896e-02	1.388182e-01
1	2L_1403674_SNP	1403674	13	A	G	0.394	2.548196e+00	2.316088e+00	1.000000e-05	1.000000e-05	2.729776e-01	2.695199e-01	4.134163e-01
1	2L_1403785_INS	1403785	25	TT	T	0.362	-1.171288e+00	2.476116e+00	1.000000e-05	1.000000e-05	6.368671e-01	6.407804e-01	6.934801e-01
1	2L_1403807_SNP	1403807	5	G	A	0.067	-2.326726e+00	4.431951e+00	1.000000e-05	1.000000e+05	6.003557e-01	5.788389e-01	5.798430e-01
1	2L_1403889_SNP	1403889	12	C	G	0.490	-1.696541e+00	2.269515e+00	1.000000e-05	1.000000e-05	4.558959e-01	4.548634e-01	5.072348e-01
1	2L_1403897_SNP	1403897	5	T	A	0.093	5.200350e+00	3.793370e+00	1.000000e-05	1.000000e-05	1.724255e-01	1.687026e-01	2.432754e-01
1	2L_1403969_SNP	1403969	9	T	C	0.068	-2.084074e+00	4.428734e+00	1.000000e-05	1.000000e+05	6.386152e-01	6.335343e-01	6.343431e-01
1	2L_1403995_SNP	1403995	11	A	C	0.160	-3.626447e+00	3.057920e+00	1.338696e-02	3.881747e-02	2.375047e-01	2.355683e-01	3.329525e-01
1	2L_1404023_DEL	1404023	12	TGAT	T	0.413	-3.626587e+00	2.274534e+00	1.000000e-05	1.000000e-05	1.129168e-01	1.095530e-01	3.100611e-01
1	2L_1404072_SNP	1404072	17	C	T	0.428	-4.099934e+00	2.298474e+00	1.000000e-05	1.000000e-05	7.645732e-02	7.360085e-02	2.192426e-01
1	2L_1404079_SNP	1404079	2	T	A	0.196	4.271350e+00	2.738263e+00	1.000000e-05	1.000000e+05	1.208689e-01	9.361463e-02	9.716431e-02
1	2L_1404117_SNP	1404117	8	A	C	0.163	4.681558e+00	2.988966e+00	1.000000e-05	1.000000e-05	1.193625e-01	1.159352e-01	2.981267e-01
1	2L_1404118_SNP	1404118	8	G	T	0.136	2.909607e-01	3.265322e+00	1.000000e-05	1.000000e+05	9.291147e-01	9.617405e-01	9.618036e-01
1	2L_1404133_SNP	1404133	8	C	G	0.204	4.096179e+00	2.764651e+00	1.000000e-05	1.000000e-05	1.405100e-01	1.369194e-01	1.756299e-01
1	2L_1404139_SNP	1404139	6	C	T	0.201	4.298794e+00	2.756443e+00	1.000000e-05	1.000000e-05	1.209473e-01	1.175054e-01	1.543163e-01
1	2L_1404145_SNP	1404145	5	T	A	0.153	-2.771192e+00	3.051457e+00	1.000000e-05	1.000000e-05	3.652346e-01	3.627181e-01	4.149934e-01
1	2L_1404161_SNP	1404161	6	A	G	0.181	4.313879e+00	2.870845e+00	1.000000e-05	1.000000e-05	1.350037e-01	1.314493e-01	1.420788e-01
1	2L_1404167_SNP	1404167	8	A	C	0.184	4.079536e+00	2.880261e+00	1.000000e-05	1.000000e-05	1.587112e-01	1.550298e-01	1.715360e-01
1	2L_1404184_SNP	1404184	5	T	A	0.160	-3.505731e+00	2.994745e+00	1.563972e-02	4.491369e-02	2.435806e-01	2.420186e-01	3.429888e-01
1	2L_1404200_SNP	1404200	5	T	C	0.093	2.447800e+00	3.783858e+00	1.000000e-05	1.000000e+05	5.186686e-01	5.018423e-01	5.031718e-01
1	2L_1404204_SNP	1404204	12	G	A	0.182	2.252857e-01	2.946138e+00	1.000000e-05	1.000000e+05	9.391472e-01	7.561891e-01	7.566510e-01
1	2L_1404213_SNP	1404213	10	A	C	0.255	-3.250253e+00	2.557008e+00	1.000000e-05	6.872381e-04	2.056292e-01	2.018908e-01	2.053949e-01
1	2L_1404287_SNP	1404287	10	A	G	0.297	-2.522719e-01	2.456030e+00	1.000000e-05	1.000000e+05	9.183243e-01	8.948557e-01	8.950334e-01
1	2L_1404298_SNP	1404298	10	A	G	0.214	-2.147667e-02	2.736846e+00	1.000000e-05	1.000000e+05	9.937492e-01	9.775432e-01	9.775801e-01
1	2L_1404363_SNP	1404363	9	G	T	0.260	-6.709799e-01	2.547799e+00	1.000000e-05	1.000000e+05	7.926323e-01	6.413503e-01	6.421334e-01
1	2L_1404383_INS	1404383	13	GG	G	0.162	-3.053296e+00	3.064187e+00	1.000000e-05	1.000000e+05	3.206173e-01	2.991921e-01	3.016776e-01
1	2L_1404388_SNP	1404388	9	G	A	0.185	-1.209182e+00	2.880412e+00	1.000000e-05	1.000000e+05	6.752281e-01	6.269414e-01	6.277723e-01
1	2L_1404641_SNP	1404641	4	G	T	0.086	4.699341e-01	3.982157e+00	1.000000e-05	1.000000e-05	9.062156e-01	9.501205e-01	9.876709e-01
1	2L_1404698_SNP	1404698	13	T	C	0.218	3.747146e-01	2.768551e+00	1.000000e-05	1.000000e-05	8.925167e-01	9.270104e-01	9.749071e-01
1	2L_1404721_SNP	1404721	11	G	T	0.361	1.737021e-01	2.342970e+00	1.000000e-05	1.000000e+05	9.409984e-01	9.504221e-01	9.505041e-01
1	2L_1404837_DEL	1404837	6	T	TTG	0.215	-4.171107e+00	2.676424e+00	1.712485e-02	4.537075e-02	1.212033e-01	1.187527e-01	2.033137e-01
1	2L_1404855_SNP	1404855	2	G	A	0.144	-1.954438e+00	3.108077e+00	1.000000e-05	1.000000e-05	5.304073e-01	5.310329e-01	6.113543e-01
1	2L_1404883_SNP	1404883	4	A	G	0.060	8.674692e-01	4.663943e+00	1.000000e-05	1.000000e+05	8.526968e-01	8.164710e-01	8.167988e-01
1	2L_1404937_SNP	1404937	4	A	G	0.126	1.206611e+00	3.311774e+00	1.000000e-05	1.000000e+05	7.161106e-01	6.402858e-01	6.410725e-01
1	2L_1404942_SNP	1404942	2	A	G	0.150	-1.240801e+00	3.051790e+00	1.000000e-05	1.000000e-05	6.848873e-01	6.908264e-01	7.809964e-01
1	2L_1404949_SNP	1404949	5	A	G	0.093	-2.262714e+00	3.796154e+00	1.000000e-05	1.000000e-05	5.520256e-01	5.532186e-01	6.212715e-01
1	2L_1404994_SNP	1404994	4	T	C	0.060	2.904113e-01	4.638451e+00	1.000000e-05	1.000000e+05	9.501597e-01	9.365033e-01	9.366088e-01
1	2L_1405155_SNP	1405155	10	G	A	0.393	-6.808135e-01	2.297594e+00	1.000000e-05	1.000000e+05	7.673934e-01	7.602027e-01	7.606551e-01
1	2L_1405181_SNP	1405181	11	T	A	0.146	1.099869e+00	3.187365e+00	1.000000e-05	1.000000e-05	7.305177e-01	7.389071e-01	9.814541e-01
1	2L_1405184_SNP	1405184	9	A	G	0.158	3.794547e-01	3.065475e+00	1.000000e-05	1.000000e+05	9.016504e-01	9.174868e-01	9.176248e-01
1	2L_1405206_INS	1405206	12	CGAC	C	0.119	2.320864e+00	3.482810e+00	1.000000e-05	1.000000e+05	5.061803e-01	4.572589e-01	4.588060e-01
1	2L_1405225_SNP	1405225	12	A	C	0.378	4.523759e-01	2.329065e+00	1.000000e-05	1.000000e-05	8.462546e-01	8.666910e-01	9.159681e-01
1	2L_1405240_SNP	1405240	9	A	C	0.164	1.695625e+00	3.030618e+00	1.000000e-05	1.000000e-05	5.766454e-01	5.785400e-01	6.762298e-01
1	2L_1405252_INS	1405252	14	AA	A	0.078	5.177765e+00	4.216560e+00	1.000000e-05	1.000000e+05	2.213603e-01	1.568137e-01	1.601986e-01
1	2L_1405397_SNP	1405397	8	T	C	0.116	-3.171893e+00	3.472678e+00	4.020173e-03	1.000000e+05	3.624865e-01	3.424637e-01	3.446695e-01
1	2L_1405429_SNP	1405429	6	C	T	0.295	2.305563e+00	2.417360e+00	1.000000e-05	1.000000e-05	3.417233e-01	3.389113e-01	4.234853e-01
1	2L_1405437_SNP	1405437	8	G	A	0.279	1.814940e+00	2.478310e+00	1.000000e-05	1.000000e-05	4.650952e-01	4.642446e-01	5.217964e-01
1	2L_1405447_SNP	1405447	4	A	C	0.219	3.458263e+00	2.653512e+00	1.000000e-05	1.000000e-05	1.944507e-01	1.907050e-01	2.907440e-01
1	2L_1405461_SNP	1405461	12	A	G	0.259	1.234512e+00	2.581869e+00	1.000000e-05	1.000000e+05	6.332329e-01	6.002541e-01	6.011784e-01
1	2L_1405539_SNP	1405539	9	C	T	0.315	-1.140785e+00	2.410713e+00	1.000000e-05	1.000000e+05	6.367388e-01	5.971699e-01	5.981054e-01
1	2L_1405604_SNP	1405604	3	A	G	0.066	1.192549e-01	4.423434e+00	1.000000e-05	1.000000e+05	9.785272e-01	9.767047e-01	9.767431e-01
1	2L_1405613_SNP	1405613	3	T	G	0.092	-1.847739e+00	3.785226e+00	1.000000e-05	1.000000e-05	6.261507e-01	6.296683e-01	7.435185e-01
1	2L_1405620_SNP	1405620	2	A	C	0.105	8.751863e-01	3.565044e+00	1.000000e-05	1.000000e-05	8.064074e-01	8.210643e-01	8.953463e-01
1	2L_1405625_SNP	1405625	6	A	G	0.154	4.024690e+00	3.043686e+00	1.000000e-05	1.000000e-05	1.880519e-01	1.843075e-01	2.624721e-01
1	2L_1405627_SNP	1405627	5	T	A	0.160	3.031000e+00	2.995829e+00	1.000000e-05	1.000000e-05	3.132703e-01	3.101507e-01	5.720759e-01
1	2L_1405656_SNP	1405656	1	A	G	0.130	9.030572e-01	3.234213e+00	1.000000e-05	1.000000e-05	7.804555e-01	7.925127e-01	9.937354e-01
1	2L_1405713_SNP	1405713	9	T	G	0.418	2.793168e+00	2.256774e+00	1.000000e-05	1.000000e+05	2.177426e-01	1.847612e-01	1.879936e-01
1	2L_1405719_SNP	1405719	10	C	A	0.407	2.783012e+00	2.273850e+00	1.000000e-05	1.000000e+05	2.228761e-01	1.945693e-01	1.977427e-01
1	2L_1405751_SNP	1405751	4	T	C	0.219	-1.627294e+00	2.654047e+00	1.000000e-05	1.000000e-05	5.407021e-01	5.415925e-01	7.251962e-01
1	2L_1405818_SNP	1405818	5	T	G	0.153	3.234672e+00	3.054959e+00	1.000000e-05	1.000000e-05	2.913583e-01	2.880402e-01	4.084965e-01
1	2L_1405838_SNP	1405838	2	T	A	0.105	-2.900007e+00	3.558578e+00	1.000000e-05	1.000000e-05	4.163851e-01	4.146380e-01	4.812194e-01
1	2L_1405879_SNP	1405879	6	T	C	0.154	-2.218158e-01	3.061216e+00	1.000000e-05	1.000000e+05	9.423311e-01	9.214319e-01	9.215631e-01
1	2L_1405883_SNP	1405883	11	T	C	0.493	8.678256e-01	2.250944e+00	1.000000e-05	1.000000e-05	7.003774e-01	7.070788e-01	8.702561e-01
1	2L_1405890_DEL	1405890	22	C	CTGAGC	0.158	-4.343952e-01	3.208796e+00	1.000000e-05	1.000000e+05	8.924934e-01	7.516100e-01	7.520830e-01
1	2L_1405902_SNP	1405902	13	T	G	0.465	-5.720914e-01	2.272653e+00	1.000000e-05	1.000000e-05	8.015910e-01	8.157146e-01	8.678006e-01
1	2L_1405903_SNP	1405903	13	A	G	0.451	-6.199324e-01	2.276998e+00	1.000000e-05	1.000000e-05	7.857926e-01	7.983343e-01	8.123518e-01
1	2L_1405909_SNP	1405909	12	A	G	0.483	1.449306e+00	2.256853e+00	1.000000e-05	1.000000e+05	5.217236e-01	4.798966e-01	4.813305e-01
1	2L_1405917_SNP	1405917	5	C	T	0.053	1.076707e+00	4.903164e+00	1.000000e-05	1.000000e-05	8.264817e-01	8.436901e-01	9.962232e-01
1	2L_1405926_SNP	1405926	13	G	A	0.345	-1.890029e+00	2.379392e+00	1.000000e-05	1.000000e+05	4.282402e-01	3.669934e-01	3.690473e-01
1	2L_1405942_SNP	1405942	11	A	T	0.417	2.368672e+00	2.293196e+00	1.000000e-05	1.000000e-05	3.032852e-01	3.000709e-01	5.148036e-01
1	2L_1405955_SNP	1405955	28	A	G	0.488	-4.353161e+00	2.382818e+00	1.000000e-05	1.000000e-05	6.967701e-02	6.694801e-02	1.461057e-01
1	2L_1406008_SNP	1406008	5	A	G	0.133	3.133555e+00	3.240756e+00	1.000000e-05	1.000000e-05	3.351194e-01	3.322311e-01	3.814959e-01
1	2L_1406009_SNP	1406009	2	A	G	0.118	4.559324e+00	3.371160e+00	1.000000e-05	1.000000e-05	1.782401e-01	1.745062e-01	1.951019e-01
1	2L_1406175_SNP	1406175	5	A	G	0.193	-9.581324e-01	2.792984e+00	1.000000e-05	1.000000e-05	7.320350e-01	7.405179e-01	8.759095e-01
1	2L_1406205_SNP	1406205	15	T	C	0.486	-3.104243e+00	2.280411e+00	1.000000e-05	1.000000e-05	1.754446e-01	1.717156e-01	1.825855e-01
1	2L_1406260_SNP	1406260	20	A	C	0.089	7.364327e+00	4.079645e+00	1.000000e-05	1.000000e-05	7.303212e-02	7.023852e-02	1.379076e-01
1	2L_1406274_SNP	1406274	11	A	G	0.097	4.007643e+00	3.793961e+00	1.000000e-05	1.000000e-05	2.924973e-01	2.891887e-01	3.033654e-01
1	2L_1406281_SNP	1406281	11	G	T	0.132	-2.201296e+00	3.319418e+00	1.000000e-05	1.000000e+05	5.082343e-01	4.480262e-01	4.496211e-01
1	2L_1406289_SNP	1406289	16	A	G	0.353	3.918738e+00	2.380640e+00	1.000000e-05	1.000000e+05	1.018122e-01	6.388136e-02	6.730738e-02
1	2L_1406294_SNP	1406294	10	T	G	0.262	-1.378644e+00	2.552467e+00	1.000000e-05	1.000000e-05	5.899032e-01	5.922028e-01	7.242917e-01
1	2L_1406303_SNP	1406303	7	A	G	0.115	-1.135889e+00	3.480354e+00	1.000000e-05	1.000000e+05	7.445920e-01	6.208650e-01	6.217166e-01
1	2L_1406355_SNP	1406355	10	C	A	0.214	-1.340428e+00	2.742027e+00	1.000000e-05	1.000000e-05	6.256555e-01	6.291553e-01	6.454413e-01
1	2L_1406392_SNP	1406392	4	A	C	0.119	-2.544416e+00	3.385994e+00	1.000000e-05	1.000000e+05	4.535418e-01	3.368612e-01	3.391024e-01
1	2L_1406398_SNP	1406398	8	C	T	0.259	-2.203623e+00	2.536621e+00	1.000000e-05	1.000000e-05	3.863678e-01	3.841482e-01	3.929787e-01
1	2L_1406458_SNP	1406458	1	G	A	0.058	-3.563251e+00	4.690948e+00	8.266315e-02	1.000000e+05	4.486693e-01	4.483182e-01	4.499115e-01
1	2L_1406494_SNP	1406494	11	G	A	0.215	-2.329133e+00	2.730143e+00	1.000000e-05	1.000000e-05	3.949364e-01	3.928457e-01	4.942247e-01
1	2L_1406505_SNP	1406505	11	T	G	0.146	-3.472052e-01	3.186458e+00	1.000000e-05	1.000000e+05	9.133758e-01	9.429525e-01	9.430470e-01
1	2L_1406622_SNP	1406622	9	A	G	0.137	-3.065502e+00	3.247224e+00	1.000000e-05	1.122360e-02	3.466486e-01	3.438081e-01	3.602357e-01
1	2L_1406664_SNP	1406664	4	A	C	0.060	-1.917672e+00	4.635901e+00	1.000000e-05	1.000000e+05	6.797084e-01	6.325682e-01	6.333802e-01
1	2L_1406666_SNP	1406666	9	G	A	0.192	-2.484793e+00	2.830489e+00	1.000000e-05	1.000000e-05	3.814013e-01	3.791094e-01	5.499399e-01
1	2L_1406679_SNP	1406679	8	T	A	0.293	8.099741e-01	2.447560e+00	1.000000e-05	1.000000e-05	7.411522e-01	7.502163e-01	9.114087e-01
1	2L_1406682_SNP	1406682	5	G	A	0.380	-1.856215e+00	2.267797e+00	1.000000e-05	1.000000e-05	4.143472e-01	4.125662e-01	5.517088e-01
1	2L_1406710_SNP	1406710	6	A	G	0.074	-2.218345e+00	4.225992e+00	1.000000e-05	1.000000e+05	6.003975e-01	4.991102e-01	5.004524e-01
1	2L_1406724_SNP	1406724	3	C	T	0.059	3.444173e+00	4.631963e+00	1.000000e-05	1.000000e-05	4.582865e-01	4.573007e-01	5.430914e-01
1	2L_1406754_SNP	1406754	3	A	T	0.059	3.444173e+00	4.631963e+00	1.000000e-05	1.000000e-05	4.582865e-01	4.573007e-01	5.430914e-01
1	2L_1406755_SNP	1406755	7	A	T	0.358	1.374903e-01	2.313886e+00	1.000000e-05	1.000000e+05	9.526959e-01	9.238999e-01	9.240269e-01
1	2L_1406763_SNP	1406763	3	A	C	0.059	3.444173e+00	4.631963e+00	1.000000e-05	1.000000e-05	4.582865e-01	4.573007e-01	5.430914e-01
1	2L_1406764_SNP	1406764	10	C	G	0.366	-1.300919e+00	2.326322e+00	1.000000e-05	1.000000e-05	5.768365e-01	5.787369e-01	7.104632e-01
1	2L_1406782_SNP	1406782	3	A	T	0.053	-4.201965e+00	5.027801e+00	1.537375e-01	1.000000e+05	4.046096e-01	3.503797e-01	3.525359e-01
1	2L_1406873_SNP	1406873	10	T	G	0.359	2.773588e-01	2.337063e+00	1.000000e-05	1.000000e+05	9.056869e-01	9.442596e-01	9.443519e-01
1	2L_1406957_SNP	1406957	4	C	G	0.060	3.796431e+00	4.628416e+00	1.000000e-05	1.000000e-05	4.133613e-01	4.115640e-01	4.766557e-01
1	2L_1407066_SNP	1407066	10	C	T	0.124	4.209382e+00	3.384288e+00	1.000000e-05	1.000000e-05	2.154874e-01	2.117657e-01	3.116529e-01
1	2L_1407114_SNP	1407114	9	T	C	0.219	-1.218009e+00	2.715991e+00	1.000000e-05	1.000000e+05	6.544608e-01	6.213361e-01	6.221861e-01
1	2L_1407146_SNP	1407146	2	C	A	0.072	-2.842415e+00	4.221354e+00	7.495921e-03	1.000000e+05	5.017522e-01	4.578629e-01	4.594068e-01
1	2L_1407169_SNP	1407169	8	A	T	0.163	-3.848185e+00	3.000783e+00	1.796121e-02	5.611213e-02	2.016569e-01	1.996960e-01	2.036146e-01
1	2L_1407187_SNP	1407187	6	T	C	0.107	3.939512e+00	3.558004e+00	1.000000e-05	1.000000e-05	2.699456e-01	2.664673e-01	2.861517e-01
1	2L_1407199_SNP	1407199	9	T	G	0.062	3.204200e+00	4.638836e+00	1.000000e-05	1.000000e-05	4.907865e-01	4.904768e-01	5.779438e-01
1	2L_1407244_SNP	1407244	11	C	G	0.458	-1.568148e-01	2.268492e+00	1.000000e-05	1.000000e+05	9.449791e-01	9.681056e-01	9.681582e-01
1	2L_1407411_SNP	1407411	8	A	T	0.299	3.007751e+00	2.418071e+00	1.000000e-05	1.000000e-05	2.154646e-01	2.117428e-01	4.400274e-01
1	2L_1407427_SNP	1407427	2	T	C	0.059	7.589665e+00	4.694559e+00	1.000000e-05	1.000000e+05	1.080179e-01	6.338600e-02	6.680788e-02
1	2L_1407437_SNP	1407437	1	T	C	0.065	5.991547e+00	4.462617e+00	1.000000e-05	1.000000e+05	1.814004e-01	1.175689e-01	1.211004e-01
1	2L_1407450_SNP	1407450	7	G	T	0.074	5.929303e+00	4.219671e+00	1.000000e-05	1.000000e+05	1.620149e-01	1.406954e-01	1.441531e-01
1	2L_1407481_SNP	1407481	11	T	G	0.083	-7.616917e-01	4.084532e+00	1.000000e-05	1.000000e+05	8.523155e-01	6.581410e-01	6.588709e-01
1	2L_1407487_SNP	1407487	9	T	C	0.308	-3.194171e+00	2.405729e+00	1.000000e-05	1.000000e-05	1.862560e-01	1.825128e-01	1.951616e-01
1	2L_1407534_SNP	1407534	5	C	T	0.173	2.718991e+00	2.918570e+00	1.000000e-05	1.000000e-05	3.530116e-01	3.503369e-01	3.909308e-01
1	2L_1407547_SNP	1407547	6	G	C	0.242	1.163602e+00	2.580949e+00	1.000000e-05	1.000000e+05	6.527453e-01	5.446480e-01	5.457890e-01
1	2L_1407587_SNP	1407587	4	T	A	0.099	4.879353e+00	3.671711e+00	1.000000e-05	1.000000e-05	1.858709e-01	1.821280e-01	3.387242e-01
1	2L_1407618_SNP	1407618	3	A	G	0.086	-9.003401e-01	3.918754e+00	1.000000e-05	1.000000e+05	8.185937e-01	8.262004e-01	8.265083e-01
1	2L_1407656_SNP	1407656	13	G	A	0.225	1.391780e+00	2.738448e+00	1.000000e-05	1.000000e+05	6.120241e-01	5.457452e-01	5.468816e-01
1	2L_1407686_SNP	1407686	7	A	G	0.095	5.656907e+00	3.782830e+00	1.000000e-05	1.000000e+05	1.368791e-01	1.291908e-01	1.326905e-01
1	2L_1407708_SNP	1407708	10	G	T	0.455	-1.304534e+00	2.252561e+00	1.000000e-05	1.000000e-05	5.633562e-01	5.648644e-01	6.016991e-01
1	2L_1407746_SNP	1407746	4	T	C	0.126	1.221921e+00	3.334279e+00	1.000000e-05	1.000000e-05	7.145222e-01	7.219785e-01	9.332163e-01
1	2L_1407753_SNP	1407753	7	T	C	0.108	3.036782e+00	3.592500e+00	1.000000e-05	1.000000e+05	3.992655e-01	3.970720e-01	3.989475e-01
1	2L_1407756_SNP	1407756	8	G	C	0.116	2.205799e+00	3.507750e+00	1.000000e-05	1.000000e-05	5.304005e-01	5.310259e-01	5.412361e-01
1	2L_1407768_SNP	1407768	1	A	T	0.052	3.408867e+00	4.892172e+00	1.000000e-05	1.000000e-05	4.869920e-01	4.865994e-01	6.508739e-01
1	2L_1407769_SNP	1407769	1	A	C	0.052	3.408867e+00	4.892172e+00	1.000000e-05	1.000000e-05	4.869920e-01	4.865994e-01	6.508739e-01
1	2L_1407854_SNP	1407854	1	G	A	0.052	3.408867e+00	4.892172e+00	1.000000e-05	1.000000e-05	4.869920e-01	4.865994e-01	6.508739e-01
1	2L_1407930_SNP	1407930	2	A	G	0.059	4.734703e+00	4.652495e+00	1.000000e-05	1.000000e-05	3.104521e-01	3.073050e-01	4.353882e-01
1	2L_1407986_SNP	1407986	5	T	G	0.053	-4.595377e-01	4.921684e+00	1.000000e-05	1.000000e+05	9.257326e-01	8.627688e-01	8.630052e-01
1	2L_1408062_SNP	1408062	15	A	G	0.257	5.156958e+00	2.579255e+00	1.000000e-05	1.000000e-05	4.734748e-02	4.513680e-02	6.302312e-02
1	2L_1408190_SNP	1408190	18	C	T	0.226	2.022226e+00	2.755948e+00	1.000000e-05	1.000000e-05	4.642205e-01	4.633524e-01	5.570816e-01
1	2L_1408221_SNP	1408221	9	A	G	0.432	2.405680e-01	2.257153e+00	1.000000e-05	1.000000e+05	9.152625e-01	8.283995e-01	8.287029e-01
1	2L_1408459_SNP	1408459	5	C	T	0.120	8.029251e-01	3.390836e+00	1.000000e-05	1.000000e-05	8.131365e-01	8.285850e-01	8.820344e-01
1	2L_1408529_SNP	1408529	14	A	G	0.447	6.016927e-01	2.294227e+00	1.000000e-05	1.000000e-05	7.934732e-01	8.067544e-01	8.119484e-01
1	2L_1408544_SNP	1408544	9	G	A	0.432	9.542084e-01	2.259391e+00	1.000000e-05	1.000000e-05	6.733810e-01	6.787920e-01	7.965722e-01
1	2L_1408834_DEL	1408834	11	C	CTTGTTGC	0.062	5.642891e-01	4.672205e+00	1.000000e-05	1.000000e+05	9.040282e-01	8.864009e-01	8.865938e-01
1	2L_1408863_SNP	1408863	14	C	T	0.241	3.079849e+00	2.664355e+00	1.000000e-05	1.000000e-05	2.495172e-01	2.459189e-01	3.320636e-01
1	2L_1408866_SNP	1408866	4	T	G	0.066	1.250464e+00	4.444030e+00	1.000000e-05	1.000000e+05	7.788012e-01	6.868898e-01	6.875337e-01
1	2L_1408872_SNP	1408872	15	T	C	0.443	8.608329e-01	2.297333e+00	1.000000e-05	1.000000e+05	7.083987e-01	6.547505e-01	6.554909e-01
1	2L_1408892_SNP	1408892	15	C	A	0.271	-4.414009e+00	2.543983e+00	5.070885e-02	1.000000e+05	8.475382e-02	7.268974e-02	7.617598e-02
1	2L_1408935_SNP	1408935	5	A	G	0.153	2.545106e+00	3.107387e+00	1.000000e-05	1.000000e-05	4.140401e-01	4.122540e-01	5.074650e-01
1	2L_1408936_SNP	1408936	2	T	G	0.065	6.085965e+00	4.404394e+00	1.000000e-05	1.000000e+05	1.690625e-01	1.501184e-01	1.535353e-01
1	2L_1408955_SNP	1408955	3	C	A	0.092	-4.729613e+00	3.820086e+00	1.399595e-01	2.189612e-01	2.175914e-01	2.305340e-01	2.503347e-01
1	2L_1408987_SNP	1408987	4	C	A	0.093	-6.507417e+00	3.827868e+00	3.094092e-01	5.844657e-01	9.117424e-02	9.927616e-02	1.248451e-01
1	2L_1409098_SNP	1409098	15	G	A	0.386	3.842209e+00	2.322708e+00	1.000000e-05	1.000000e+05	1.001517e-01	9.050365e-02	9.404956e-02
1	2L_1409247_SNP	1409247	4	T	C	0.099	3.596266e+00	3.702407e+00	1.000000e-05	1.000000e-05	3.329263e-01	3.300133e-01	3.555027e-01
1	2L_1409304_SNP	1409304	15	T	G	0.271	1.439343e+00	2.563355e+00	1.000000e-05	1.000000e-05	5.752786e-01	5.771327e-01	8.121639e-01
1	2L_1409345_SNP	1409345	9	A	C	0.171	1.363714e+00	2.970285e+00	1.000000e-05	1.000000e-05	6.468046e-01	6.511014e-01	6.579127e-01
1	2L_1409441_SNP	1409441	19	T	C	0.382	2.750931e+00	2.393221e+00	1.000000e-05	1.000000e-05	2.521686e-01	2.485840e-01	3.119209e-01
1	2L_1409586_SNP	1409586	3	T	C	0.099	-3.778568e+00	3.668681e+00	3.706381e-02	1.000000e+05	3.046683e-01	2.986771e-01	3.011661e-01
1	2L_1409601_SNP	1409601	9	T	G	0.123	-1.657362e+00	3.401089e+00	1.000000e-05	1.000000e-05	6.267453e-01	6.302845e-01	7.110294e-01
1	2L_1409604_DEL	1409604	12	A	AA	0.105	-1.389743e+00	3.723998e+00	1.000000e-05	1.000000e+05	7.095302e-01	4.974250e-01	4.987751e-01
1	2L_1409692_SNP	1409692	11	G	A	0.424	-2.665489e+00	2.266022e+00	1.000000e-05	1.000000e-05	2.413196e-01	2.376825e-01	2.440326e-01
1	2L_1409794_SNP	1409794	7	A	G	0.243	7.446180e-02	2.585591e+00	1.000000e-05	1.000000e+05	9.770629e-01	8.152282e-01	8.155585e-01
1	2L_1409802_SNP	1409802	3	C	T	0.099	-2.805741e+00	3.663498e+00	1.000000e-05	1.000000e+05	4.449449e-01	4.124112e-01	4.141992e-01
1	2L_1409803_INS	1409803	17	CTGCATTTGCC	C	0.188	2.700589e+00	2.946758e+00	1.000000e-05	1.000000e-05	3.608769e-01	3.583029e-01	4.826728e-01
1	2L_1409812_SNP	1409812	8	T	G	0.136	3.011516e+00	3.243849e+00	1.000000e-05	1.000000e-05	3.546838e-01	3.520302e-01	3.549442e-01
1	2L_1409815_SNP	1409815	5	A	G	0.067	6.480284e+00	4.427687e+00	1.000000e-05	1.000000e-05	1.453731e-01	1.417540e-01	2.501562e-01
1	2L_1409836_SNP	1409836	6	T	G	0.242	-1.038113e+00	2.581349e+00	1.000000e-05	1.000000e-05	6.881321e-01	6.942258e-01	7.318998e-01
1	2L_1409843_SNP	1409843	6	T	C	0.154	1.141726e+00	3.063594e+00	1.000000e-05	1.000000e+05	7.099093e-01	7.145947e-01	7.151619e-01
1	2L_1409848_SNP	1409848	7	T	A	0.236	-6.947430e-01	2.610484e+00	1.000000e-05	1.000000e-05	7.904954e-01	8.034836e-01	9.456875e-01
1	2L_1409852_SNP	1409852	7	A	G	0.230	-2.165977e+00	2.631189e+00	1.000000e-05	1.000000e-05	4.116878e-01	4.098628e-01	4.439318e-01
1	2L_1409870_SNP	1409870	5	A	T	0.147	6.461353e+00	3.070105e+00	1.000000e-05	1.000000e-05	3.697114e-02	3.506660e-02	6.701151e-02
1	2L_1409897_INS	1409897	11	G	GA	0.431	-7.350912e-01	2.274571e+00	1.000000e-05	1.000000e-05	7.470047e-01	7.564611e-01	7.765722e-01
1	2L_1409903_SNP	1409903	11	G	A	0.438	-1.143741e+00	2.270118e+00	1.000000e-05	1.000000e-05	6.151141e-01	6.182422e-01	6.309522e-01
1	2L_1409905_SNP	1409905	8	A	T	0.435	-1.075298e+00	2.250259e+00	1.000000e-05	1.000000e-05	6.334398e-01	6.372246e-01	6.877609e-01
1	2L_1409911_SNP	1409911	10	T	C	0.428	-8.700536e-01	2.271799e+00	1.000000e-05	1.000000e-05	7.022696e-01	7.090685e-01	7.409744e-01
1	2L_1409913_SNP	1409913	4	G	C	0.126	-2.599141e+00	3.304459e+00	1.000000e-05	1.000000e-05	4.327666e-01	4.313029e-01	4.480664e-01
1	2L_1409914_SNP	1409914	4	G	A	0.126	-2.599141e+00	3.304459e+00	1.000000e-05	1.000000e-05	4.327666e-01	4.313029e-01	4.480664e-01
1	2L_1409917_DEL	1409917	9	TTATATACGTCTT	AG	0.438	-1.066599e+00	2.257637e+00	1.000000e-05	1.000000e-05	6.372900e-01	6.412193e-01	7.012369e-01
1	2L_1409932_SNP	1409932	10	G	C	0.434	-1.122343e+00	2.265883e+00	1.000000e-05	1.000000e-05	6.210879e-01	6.244247e-01	6.373124e-01
1	2L_1409933_SNP	1409933	9	A	T	0.438	-1.229479e+00	2.255923e+00	1.000000e-05	1.000000e-05	5.865519e-01	5.887472e-01	6.373640e-01
1	2L_1409940_DEL	1409940	8	AA	A	0.435	-1.075298e+00	2.250259e+00	1.000000e-05	1.000000e-05	6.334398e-01	6.372246e-01	6.877609e-01
1	2L_1409943_SNP	1409943	4	A	T	0.126	-2.599141e+00	3.304459e+00	1.000000e-05	1.000000e-05	4.327666e-01	4.313029e-01	4.480664e-01
1	2L_1409950_SNP	1409950	11	C	A	0.299	1.137126e+00	2.463615e+00	1.000000e-05	1.000000e-05	6.450510e-01	6.492789e-01	7.052275e-01
1	2L_1409952_SNP	1409952	4	A	T	0.126	-2.599141e+00	3.304459e+00	1.000000e-05	1.000000e-05	4.327666e-01	4.313029e-01	4.480664e-01
1	2L_1409957_SNP	1409957	11	G	C	0.125	-3.468755e+00	3.391908e+00	1.151545e-02	3.052340e-02	3.080953e-01	3.070918e-01	3.383807e-01
1	2L_1409961_SNP	1409961	5	C	G	0.120	-2.402104e+00	3.385255e+00	1.000000e-05	1.000000e-05	4.790528e-01	4.784900e-01	5.007376e-01
1	2L_1409991_SNP	1409991	4	A	C	0.060	-3.148849e+00	4.672229e+00	3.585620e-02	2.632930e-02	5.013668e-01	5.164290e-01	5.566098e-01
1	2L_1409997_SNP	1409997	4	A	C	0.113	2.336613e+00	3.483036e+00	1.000000e-05	1.000000e-05	5.033309e-01	5.033035e-01	5.651226e-01
1	2L_1410018_SNP	1410018	7	T	G	0.169	-2.992537e+00	2.953284e+00	1.000000e-05	1.000000e-05	3.125312e-01	3.094043e-01	3.804523e-01
1	2L_1410058_INS	1410058	18	C	CAC	0.387	-6.146454e-01	2.369109e+00	1.000000e-05	1.000000e+05	7.956456e-01	7.283335e-01	7.288646e-01
1	2L_1410105_SNP	1410105	7	A	G	0.149	-4.130708e+00	3.115372e+00	5.243079e-02	9.774110e-02	1.868580e-01	1.884306e-01	2.113987e-01
1	2L_1410304_SNP	1410304	4	C	T	0.060	1.599998e+00	4.641969e+00	1.000000e-05	1.000000e+05	7.308107e-01	7.009401e-01	7.015444e-01
1	2L_1410318_SNP	1410318	12	T	G	0.203	4.710383e-01	2.807059e+00	1.000000e-05	1.000000e+05	8.669598e-01	7.507640e-01	7.512390e-01
1	2L_1410340_SNP	1410340	8	G	C	0.075	7.231897e+00	4.189330e+00	1.000000e-05	1.000000e-05	8.633150e-02	8.330991e-02	1.101836e-01
1	2L_1410370_SNP	1410370	7	A	G	0.115	2.710376e+00	3.485818e+00	1.000000e-05	1.000000e-05	4.380465e-01	4.366779e-01	4.952814e-01
1	2L_1410449_SNP	1410449	11	A	T	0.264	3.654333e+00	2.535075e+00	1.000000e-05	1.000000e+05	1.514981e-01	8.799517e-02	9.153677e-02
1	2L_1410699_SNP	1410699	10	T	A	0.455	-6.217696e-01	2.258486e+00	1.000000e-05	1.000000e+05	7.834568e-01	6.409079e-01	6.416925e-01
1	2L_1410752_SNP	1410752	9	C	T	0.103	1.125928e+00	3.677258e+00	1.000000e-05	1.000000e-05	7.598813e-01	7.702605e-01	8.979096e-01
1	2L_1410764_SNP	1410764	13	A	G	0.113	4.327328e+00	3.581075e+00	1.000000e-05	1.000000e+05	2.287745e-01	2.138974e-01	2.169492e-01
1	2L_1410778_SNP	1410778	11	A	G	0.083	6.862321e-01	4.069436e+00	1.000000e-05	1.000000e+05	8.663113e-01	8.033320e-01	8.036874e-01
1	2L_1410782_SNP	1410782	20	A	T	0.326	-2.464598e-01	2.483416e+00	1.000000e-05	1.000000e+05	9.210767e-01	8.535236e-01	8.537777e-01
1	2L_1410812_SNP	1410812	10	C	T	0.469	-1.139441e+00	2.248447e+00	1.000000e-05	1.000000e-05	6.130518e-01	6.161090e-01	7.136666e-01
1	2L_1410837_SNP	1410837	4	A	T	0.126	-7.675423e-01	3.311302e+00	1.000000e-05	1.000000e-05	8.170092e-01	8.329406e-01	9.491386e-01
1	2L_1410839_SNP	1410839	14	T	C	0.447	-9.613587e-01	2.291359e+00	1.000000e-05	1.000000e-05	6.754005e-01	6.809020e-01	7.775927e-01
1	2L_1410840_SNP	1410840	9	G	A	0.110	2.156324e+00	3.596579e+00	1.000000e-05	1.000000e-05	5.496998e-01	5.508297e-01	7.588922e-01
1	2L_1410847_SNP	1410847	12	G	A	0.266	2.530149e+00	2.547275e+00	1.000000e-05	1.000000e-05	3.221538e-01	3.191243e-01	3.767740e-01
1	2L_1410929_SNP	1410929	8	T	C	0.197	1.163734e+00	2.816909e+00	1.000000e-05	1.000000e+05	6.800977e-01	5.542646e-01	5.553659e-01
1	2L_1410940_SNP	1410940	7	T	C	0.182	5.014569e+00	2.843577e+00	1.000000e-05	1.000000e-05	7.983008e-02	7.691458e-02	1.521062e-01
1	2L_1410953_SNP	1410953	14	C	T	0.319	4.602839e+00	2.423832e+00	1.000000e-05	1.000000e-05	5.946019e-02	5.694784e-02	2.355011e-01
1	2L_1410963_SNP	1410963	12	C	T	0.336	4.862443e+00	2.364909e+00	1.000000e-05	1.000000e-05	4.148523e-02	3.944136e-02	1.547529e-01
1	2L_1411088_SNP	1411088	9	C	T	0.158	-1.565824e+00	3.069108e+00	1.000000e-05	1.000000e+05	6.106593e-01	5.423502e-01	5.435008e-01
1	2L_1411091_SNP	1411091	3	T	C	0.197	4.470252e+00	2.726020e+00	1.000000e-05	1.000000e-05	1.031053e-01	9.985198e-02	1.501718e-01
1	2L_1411123_DEL	1411123	8	T	TC	0.109	-2.159282e+00	3.571284e+00	1.000000e-05	1.000000e+05	5.463307e-01	4.702457e-01	4.717272e-01
1	2L_1411126_INS	1411126	8	GGTAGG	G	0.109	-5.350942e-01	3.573556e+00	1.000000e-05	1.000000e+05	8.811705e-01	7.625156e-01	7.629626e-01
1	2L_1411176_SNP	1411176	7	T	C	0.095	4.054459e+00	3.798052e+00	1.000000e-05	1.000000e+05	2.874340e-01	2.721643e-01	2.748297e-01
1	2L_1411264_SNP	1411264	4	A	T	0.053	9.108036e-01	4.902209e+00	1.000000e-05	1.000000e-05	8.528536e-01	8.745927e-01	9.734374e-01
1	2L_1411266_INS	1411266	20	TT	T	0.148	-1.404921e+00	3.274703e+00	1.000000e-05	1.000000e-05	6.685143e-01	6.737108e-01	7.870909e-01
1	2L_1411373_SNP	1411373	7	T	G	0.196	4.210627e+00	2.775937e+00	1.000000e-05	1.000000e-05	1.313863e-01	1.278580e-01	1.434096e-01
1	2L_1411376_SNP	1411376	3	A	G	0.059	-5.966996e+00	4.766140e+00	3.039646e-01	1.000000e+05	2.125091e-01	1.196679e-01	1.231946e-01
1	2L_1411403_SNP	1411403	4	A	T	0.086	4.517456e+00	3.916128e+00	1.000000e-05	1.000000e+05	2.504946e-01	2.184201e-01	2.214427e-01
1	2L_1411465_SNP	1411465	12	T	A	0.294	-3.055392e+00	2.465213e+00	1.000000e-05	1.000000e-05	2.171066e-01	2.133884e-01	5.064405e-01
1	2L_1411522_SNP	1411522	6	A	C	0.054	-3.601241e+00	4.967706e+00	7.174965e-02	5.002194e-02	4.696092e-01	4.955224e-01	7.887810e-01
1	2L_1411673_SNP	1411673	9	T	C	0.096	4.909167e+00	3.795423e+00	1.000000e-05	1.000000e-05	1.978198e-01	1.940750e-01	3.476263e-01
1	2L_1411712_SNP	1411712	6	C	A	0.081	9.958142e-01	4.136283e+00	1.000000e-05	1.000000e+05	8.100726e-01	7.766309e-01	7.770451e-01
1	2L_1411727_SNP	1411727	7	A	G	0.074	3.532216e-01	4.231463e+00	1.000000e-05	1.000000e+05	9.335836e-01	2.211021e-01	2.241073e-01
1	2L_1411792_SNP	1411792	7	T	C	0.446	3.836304e-01	2.250337e+00	1.000000e-05	1.000000e+05	8.648618e-01	8.643869e-01	8.646203e-01
1	2L_1411803_SNP	1411803	11	A	G	0.229	-1.151922e+00	2.679634e+00	1.000000e-05	1.000000e-05	6.678915e-01	6.730608e-01	7.093094e-01
1	2L_1411882_SNP	1411882	15	A	G	0.179	3.362100e+00	2.978822e+00	1.000000e-05	1.000000e-05	2.608163e-01	2.572803e-01	3.496053e-01
1	2L_1411981_SNP	1411981	12	C	A	0.350	1.646083e+00	2.362793e+00	1.000000e-05	1.000000e-05	4.870745e-01	4.866836e-01	6.485245e-01
1	2L_1412020_SNP	1412020	7	A	C	0.250	2.068557e+00	2.559323e+00	1.000000e-05	1.000000e-05	4.202135e-01	4.185310e-01	4.415815e-01
1	2L_1412046_SNP	1412046	12	A	G	0.322	-1.013901e+00	2.418058e+00	1.000000e-05	1.000000e+05	6.755861e-01	4.584909e-01	4.600317e-01
1	2L_1412183_SNP	1412183	10	G	A	0.269	3.191291e+00	2.520550e+00	1.000000e-05	1.000000e-05	2.074111e-01	2.036751e-01	3.332096e-01
1	2L_1412214_SNP	1412214	12	A	G	0.287	3.406144e+00	2.481954e+00	1.000000e-05	1.000000e-05	1.719718e-01	1.682500e-01	2.663231e-01
1	2L_1412228_SNP	1412228	10	T	G	0.297	3.542731e+00	2.441492e+00	1.000000e-05	1.000000e-05	1.488261e-01	1.451887e-01	2.925440e-01
1	2L_1412244_SNP	1412244	8	C	T	0.177	-4.370974e+00	2.907702e+00	2.772176e-02	6.243706e-02	1.348520e-01	1.331593e-01	1.856515e-01
1	2L_1412274_SNP	1412274	7	T	C	0.257	7.887800e-01	2.538571e+00	1.000000e-05	1.000000e-05	7.564406e-01	7.665647e-01	8.184078e-01
1	2L_1412277_SNP	1412277	0	C	T	0.052	2.059737e+00	4.940941e+00	1.000000e-05	1.000000e-05	6.773606e-01	6.829509e-01	9.188939e-01
1	2L_1412304_SNP	1412304	2	A	G	0.059	4.558596e+00	4.621965e+00	1.000000e-05	1.000000e-05	3.255584e-01	3.225649e-01	4.983231e-01
1	2L_1412324_SNP	1412324	6	G	T	0.121	8.529804e+00	3.321417e+00	1.000000e-05	1.000000e-05	1.118899e-02	1.035189e-02	2.088922e-02
1	2L_1412496_SNP	1412496	5	A	T	0.067	3.961207e+00	4.406584e+00	1.000000e-05	1.000000e-05	3.701122e-01	3.676617e-01	5.613381e-01
1	2L_1412511_SNP	1412511	6	G	T	0.060	8.630691e-01	4.641144e+00	1.000000e-05	1.000000e+05	8.527237e-01	1.177433e-01	1.212744e-01
1	2L_1412560_SNP	1412560	2	G	C	0.105	-1.592567e+00	3.602973e+00	1.000000e-05	1.000000e+05	6.591067e-01	3.752279e-01	3.772320e-01
1	2L_1412615_SNP	1412615	8	G	T	0.306	-2.557161e+00	2.427636e+00	1.000000e-05	1.000000e-05	2.938501e-01	2.905529e-01	3.494115e-01
1	2L_1412755_SNP	1412755	10	T	G	0.255	1.053792e+00	2.584685e+00	1.000000e-05	1.000000e+05	6.840630e-01	5.334670e-01	5.346554e-01
1	2L_1412781_SNP	1412781	8	A	G	0.238	8.422149e-01	2.622055e+00	1.000000e-05	1.000000e+05	7.484969e-01	6.002878e-01	6.012120e-01
1	2L_1412870_SNP	1412870	10	A	G	0.117	8.687080e+00	3.411845e+00	1.000000e-05	1.000000e-05	1.188677e-02	1.101146e-02	2.416307e-02
1	2L_1412909_SNP	1412909	9	A	T	0.301	1.251008e-01	2.435394e+00	1.000000e-05	1.000000e+05	9.590999e-01	9.101145e-01	9.102653e-01
1	2L_1412914_SNP	1412914	9	T	A	0.322	4.812054e-01	2.390878e+00	1.000000e-05	1.000000e-05	8.407587e-01	8.602066e-01	9.757487e-01
1	2L_1412916_SNP	1412916	8	C	T	0.320	2.540018e-02	2.386931e+00	1.000000e-05	1.000000e+05	9.915235e-01	8.766676e-01	8.768782e-01
1	2L_1412928_SNP	1412928	7	C	T	0.101	2.792333e+00	3.690861e+00	1.000000e-05	1.000000e-05	4.504886e-01	4.493519e-01	7.034412e-01
1	2L_1412947_SNP	1412947	5	T	C	0.193	8.899382e+00	2.731746e+00	1.000000e-05	1.000000e-05	1.385196e-03	1.225768e-03	4.584619e-03
1	2L_1412954_SNP	1412954	3	C	T	0.164	-4.601599e+00	2.955139e+00	9.113633e-02	1.762081e-01	1.215142e-01	1.234891e-01	1.318164e-01
1	2L_1412962_SNP	1412962	5	C	G	0.127	8.550088e+00	3.246101e+00	1.000000e-05	1.000000e-05	9.312665e-03	8.582703e-03	2.162723e-02
1	2L_1412964_SNP	1412964	10	C	T	0.166	8.922939e+00	2.966223e+00	1.000000e-05	1.000000e-05	3.076897e-03	2.769799e-03	1.240277e-02
1	2L_1413046_SNP	1413046	9	A	G	0.336	3.397488e-01	2.365264e+00	1.000000e-05	1.000000e-05	8.859742e-01	9.174171e-01	9.335947e-01
1	2L_1413068_SNP	1413068	5	A	G	0.200	5.293695e+00	2.728770e+00	1.000000e-05	1.000000e-05	5.423626e-02	5.184750e-02	5.557305e-02
1	2L_1413106_SNP	1413106	2	A	G	0.118	-4.074127e+00	3.428582e+00	1.050749e-01	1.000000e+05	2.365752e-01	2.106108e-01	2.136837e-01
1	2L_1413134_SNP	1413134	7	G	T	0.304	2.283839e+00	2.408752e+00	1.000000e-05	1.000000e-05	3.445620e-01	3.417838e-01	3.851850e-01
1	2L_1413146_SNP	1413146	4	G	A	0.185	4.795328e+00	2.807219e+00	1.000000e-05	1.000000e-05	8.963821e-02	8.656633e-02	9.362431e-02
1	2L_1413196_SNP	1413196	4	T	G	0.053	-4.637547e+00	5.000096e+00	1.517697e-01	1.000000e+05	3.551418e-01	3.586276e-01	3.607326e-01
1	2L_1413247_SNP	1413247	6	G	A	0.074	1.734388e+00	4.236058e+00	1.000000e-05	1.000000e-05	6.827973e-01	6.886381e-01	8.812650e-01
1	2L_1413248_SNP	1413248	7	T	C	0.068	3.934621e-01	4.427909e+00	1.000000e-05	1.000000e+05	9.293105e-01	8.364290e-01	8.367164e-01
1	2L_1413273_SNP	1413273	10	G	A	0.179	-3.293980e-01	2.926010e+00	1.000000e-05	1.000000e+05	9.105154e-01	8.882752e-01	8.884648e-01
1	2L_1413291_SNP	1413291	9	A	C	0.260	-8.475502e-01	2.554078e+00	1.000000e-05	1.000000e+05	7.404658e-01	7.114122e-01	7.119879e-01
1	2L_1413405_SNP	1413405	12	G	A	0.189	-1.274981e+00	2.897107e+00	1.000000e-05	1.000000e-05	6.604989e-01	6.653527e-01	8.116460e-01
1	2L_1413504_SNP	1413504	10	A	G	0.455	-2.547383e-01	2.251429e+00	1.000000e-05	1.000000e+05	9.100648e-01	8.022363e-01	8.025941e-01
1	2L_1413556_SNP	1413556	6	T	G	0.148	-1.496014e+00	3.116265e+00	1.000000e-05	1.000000e-05	6.318703e-01	6.355969e-01	6.686659e-01
1	2L_1413580_SNP	1413580	2	G	C	0.052	-5.030489e+00	5.012970e+00	1.760245e-01	1.000000e+05	3.172171e-01	2.681597e-01	2.708519e-01
1	2L_1413645_SNP	1413645	7	C	A	0.155	-1.638803e+00	3.059618e+00	1.000000e-05	1.000000e-05	5.930017e-01	5.953987e-01	6.714263e-01
1	2L_1413779_INS	1413779	23	CC	C	0.083	-6.559498e-01	4.251267e+00	1.000000e-05	1.000000e-05	8.775817e-01	9.058544e-01	9.558802e-01
1	2L_1413818_SNP	1413818	9	G	A	0.205	1.613496e+00	2.782861e+00	1.000000e-05	1.000000e-05	5.629094e-01	5.644050e-01	6.052680e-01
1	2L_1414167_SNP	1414167	0	A	C	0.090	-5.567845e+00	3.842709e+00	2.836186e-01	1.000000e+05	1.494149e-01	1.012808e-01	1.048330e-01
1	2L_1414177_SNP	1414177	0	T	C	0.090	-5.567845e+00	3.842709e+00	2.836186e-01	1.000000e+05	1.494149e-01	1.012808e-01	1.048330e-01
1	2L_1414257_SNP	1414257	6	A	G	0.094	-2.542106e+00	3.786525e+00	1.000000e-05	1.000000e-05	5.030128e-01	5.029781e-01	5.355494e-01
1	2L_1414320_SNP	1414320	4	C	T	0.099	5.466722e+00	3.676409e+00	1.000000e-05	1.000000e+05	1.390932e-01	1.171460e-01	1.206784e-01
1	2L_1414380_SNP	1414380	7	T	A	0.135	2.906844e+00	3.351273e+00	1.000000e-05	1.000000e-05	3.870985e-01	3.848897e-01	4.691957e-01
1	2L_1414431_SNP	1414431	3	A	T	0.105	-1.711835e+00	3.578521e+00	1.000000e-05	1.000000e+05	6.330786e-01	4.615287e-01	4.630540e-01
1	2L_1414501_SNP	1414501	11	G	C	0.271	1.080305e+00	2.597232e+00	1.000000e-05	1.000000e-05	6.780372e-01	6.836582e-01	9.998023e-01
1	2L_1414658_SNP	1414658	9	T	A	0.158	-1.236081e+00	3.089718e+00	1.000000e-05	1.000000e-05	6.896719e-01	6.958398e-01	7.043823e-01
1	2L_1414801_SNP	1414801	13	A	T	0.415	-3.794597e-01	2.298494e+00	1.000000e-05	1.000000e+05	8.690920e-01	8.180065e-01	8.183311e-01
1	2L_1414811_SNP	1414811	12	G	A	0.406	-3.233426e-01	2.298226e+00	1.000000e-05	1.000000e+05	8.882993e-01	8.465566e-01	8.468241e-01
1	2L_1415063_SNP	1415063	13	A	G	0.444	-1.487568e+00	2.285102e+00	1.000000e-05	1.000000e-05	5.160388e-01	5.163102e-01	5.799269e-01
1	2L_1415064_SNP	1415064	3	A	G	0.105	3.158113e+00	3.581631e+00	1.000000e-05	1.000000e+05	3.793027e-01	3.207141e-01	3.230589e-01
1	2L_1415099_SNP	1415099	11	G	A	0.444	-1.307424e+00	2.265625e+00	1.000000e-05	1.000000e-05	5.647460e-01	5.662938e-01	5.836081e-01
1	2L_1415137_SNP	1415137	7	T	C	0.074	-5.459185e-01	4.242484e+00	1.000000e-05	1.000000e+05	8.977818e-01	7.737886e-01	7.742094e-01
1	2L_1415216_SNP	1415216	18	C	T	0.350	3.130862e+00	2.403203e+00	1.000000e-05	1.000000e-05	1.946178e-01	1.908721e-01	4.038102e-01
1	2L_1415280_SNP	1415280	17	T	A	0.196	4.804880e+00	2.881450e+00	1.000000e-05	1.000000e-05	9.746968e-02	9.428792e-02	2.739007e-01
1	2L_1415284_SNP	1415284	20	G	A	0.200	3.742608e+00	2.903845e+00	1.000000e-05	1.000000e-05	1.994099e-01	1.956660e-01	4.433147e-01
1	2L_1415290_SNP	1415290	17	C	A	0.203	5.078807e+00	2.830357e+00	1.000000e-05	1.000000e-05	7.473603e-02	7.191078e-02	2.287833e-01
1	2L_1415306_SNP	1415306	15	G	C	0.250	-2.295525e-01	2.646688e+00	1.000000e-05	1.000000e+05	9.309987e-01	7.731613e-01	7.735835e-01
1	2L_1415310_SNP	1415310	16	A	G	0.245	-3.597269e-01	2.671729e+00	1.000000e-05	1.000000e+05	8.930731e-01	7.600072e-01	7.604600e-01
1	2L_1415323_SNP	1415323	17	C	T	0.486	1.425916e+00	2.297384e+00	1.000000e-05	1.000000e-05	5.357468e-01	5.365085e-01	6.138386e-01
1	2L_1415396_SNP	1415396	4	T	C	0.093	3.775078e+00	3.801978e+00	1.000000e-05	1.000000e+05	3.223247e-01	3.091724e-01	3.115923e-01
1	2L_1415721_SNP	1415721	5	G	T	0.093	3.937406e+00	3.792976e+00	1.000000e-05	1.000000e+05	3.008821e-01	2.421459e-01	2.450122e-01
1	2L_1415739_SNP	1415739	10	A	C	0.159	4.707424e+00	3.095654e+00	1.000000e-05	1.000000e-05	1.304237e-01	1.269027e-01	2.479306e-01
1	2L_1415742_SNP	1415742	7	A	T	0.088	6.276571e-01	3.923135e+00	1.000000e-05	1.000000e+05	8.731024e-01	7.944205e-01	7.947951e-01
1	2L_1415911_SNP	1415911	2	G	C	0.052	1.145377e+00	4.906647e+00	1.000000e-05	1.000000e-05	8.157386e-01	8.315092e-01	8.493542e-01
1	2L_1415933_SNP	1415933	16	A	C	0.101	-2.511223e+00	3.842867e+00	1.301029e-02	1.000000e+05	5.144366e-01	6.384744e-02	6.727318e-02
1	2L_1415993_DEL	1415993	26	AGTCTAGTCGA	A	0.194	4.552454e+00	2.988773e+00	1.000000e-05	1.000000e-05	1.297903e-01	1.262741e-01	2.035005e-01
1	2L_1416166_SNP	1416166	3	A	T	0.053	-1.985337e-01	4.902044e+00	1.000000e-05	1.000000e+05	9.677475e-01	8.038380e-01	8.041923e-01
1	2L_1416681_SNP	1416681	7	T	G	0.176	2.740726e+00	2.911885e+00	1.000000e-05	1.000000e-05	3.480852e-01	3.453496e-01	4.296969e-01
1	2L_1416709_SNP	1416709	14	T	C	0.206	-1.260280e+00	2.815630e+00	1.000000e-05	1.000000e+05	6.550780e-01	5.574894e-01	5.585776e-01
1	2L_1416761_SNP	1416761	4	T	G	0.166	4.211193e-01	2.955337e+00	1.000000e-05	1.000000e+05	8.868781e-01	8.004453e-01	8.008069e-01
1	2L_1416766_SNP	1416766	13	A	G	0.268	3.909780e+00	2.538487e+00	1.000000e-05	1.000000e-05	1.255906e-01	1.221082e-01	1.504897e-01
1	2L_1416772_SNP	1416772	10	A	C	0.421	-7.970380e-01	2.270679e+00	1.000000e-05	1.000000e+05	7.260646e-01	7.323871e-01	7.329079e-01
1	2L_1416843_SNP	1416843	6	A	G	0.141	-1.157075e+00	3.176940e+00	1.000000e-05	1.000000e-05	7.162070e-01	7.237574e-01	8.852882e-01
1	2L_1417120_SNP	1417120	7	T	C	0.149	-1.373540e+00	3.117254e+00	1.000000e-05	1.000000e+05	6.601104e-01	5.674446e-01	5.684930e-01
1	2L_1417185_SNP	1417185	4	T	C	0.106	-4.842796e-01	3.569628e+00	1.000000e-05	1.000000e+05	8.922643e-01	7.944536e-01	7.948281e-01
1	2L_1417225_SNP	1417225	14	C	A	0.496	2.666417e+00	2.279382e+00	1.000000e-05	1.000000e-05	2.439131e-01	2.402877e-01	3.829289e-01
1	2L_1417435_SNP	1417435	15	T	A	0.114	1.217908e+00	3.602056e+00	1.000000e-05	1.000000e+05	7.357432e-01	4.197807e-01	4.215276e-01
1	2L_1417507_SNP	1417507	13	A	C	0.092	3.509374e+00	3.944297e+00	1.000000e-05	1.000000e+05	3.750150e-01	2.746336e-01	2.772825e-01
1	2L_1417597_SNP	1417597	10	C	G	0.393	6.291053e-01	2.294470e+00	1.000000e-05	1.000000e-05	7.843161e-01	7.967215e-01	9.223630e-01
1	2L_1417619_SNP	1417619	12	A	G	0.469	2.186599e+00	2.254456e+00	1.000000e-05	1.000000e-05	3.336368e-01	3.307318e-01	3.864331e-01
1	2L_1417635_SNP	1417635	11	C	T	0.194	6.264477e-01	2.856782e+00	1.000000e-05	1.000000e+05	8.267227e-01	7.520032e-01	7.524752e-01
1	2L_1417717_SNP	1417717	8	C	T	0.333	-2.122363e+00	2.358414e+00	1.000000e-05	1.000000e+05	3.695909e-01	3.311343e-01	3.334120e-01
1	2L_1417720_SNP	1417720	12	T	C	0.399	-2.110443e+00	2.298456e+00	1.000000e-05	1.000000e+05	3.599687e-01	3.016528e-01	3.041221e-01
1	2L_1417723_SNP	1417723	2	C	G	0.176	3.444256e+00	2.851367e+00	1.000000e-05	1.000000e-05	2.289496e-01	2.252647e-01	2.640406e-01
1	2L_1417724_SNP	1417724	2	T	C	0.052	-1.802056e-01	4.908868e+00	1.000000e-05	1.000000e+05	9.707642e-01	6.929528e-01	6.935795e-01
1	2L_1417727_SNP	1417727	3	C	G	0.053	1.054286e+00	4.951332e+00	1.000000e-05	1.000000e-05	8.316671e-01	8.496402e-01	8.986510e-01
1	2L_1417754_SNP	1417754	7	A	T	0.061	7.727717e+00	4.651432e+00	1.000000e-05	1.000000e-05	9.870171e-02	9.550379e-02	2.044527e-01
1	2L_1417865_SNP	1417865	5	T	A	0.060	3.729507e+00	4.638356e+00	1.000000e-05	1.000000e-05	4.226192e-01	4.209779e-01	5.029503e-01
1	2L_1418029_SNP	1418029	11	T	C	0.326	-1.696572e+00	2.398747e+00	1.000000e-05	1.000000e-05	4.804791e-01	4.799465e-01	5.594424e-01
1	2L_1418039_SNP	1418039	1	A	T	0.052	4.845413e-01	4.905047e+00	1.000000e-05	1.000000e+05	9.214398e-01	7.488828e-01	7.493625e-01
1	2L_1418179_DEL	1418179	5	A	ACGGCCAAGACAAA	0.120	3.698764e+00	3.392802e+00	1.000000e-05	1.000000e-05	2.773593e-01	2.739326e-01	6.306489e-01
1	2L_1418248_SNP	1418248	3	T	A	0.079	-2.096703e+00	4.057193e+00	1.000000e-05	1.000000e+05	6.060562e-01	4.852312e-01	4.866392e-01
1	2L_1418321_SNP	1418321	10	A	T	0.214	-3.192788e+00	2.721150e+00	1.000000e-05	1.000000e-05	2.425016e-01	2.388698e-01	3.042592e-01
1	2L_1418341_SNP	1418341	13	C	T	0.324	1.428627e+00	2.418392e+00	1.000000e-05	1.000000e+05	5.555758e-01	4.432575e-01	4.448774e-01
1	2L_1418515_SNP	1418515	10	A	G	0.193	-4.149876e+00	2.823443e+00	1.573124e-02	4.764915e-02	1.436847e-01	1.411301e-01	1.806744e-01
1	2L_1418639_SNP	1418639	4	T	C	0.113	2.261288e+00	3.499084e+00	1.000000e-05	1.000000e+05	5.190910e-01	4.579903e-01	4.595336e-01
1	2L_1418735_SNP	1418735	4	A	G	0.139	2.714915e+00	3.210665e+00	1.000000e-05	1.000000e-05	3.991090e-01	3.970827e-01	7.353383e-01
1	2L_1418823_SNP	1418823	21	C	G	0.358	-8.918356e-01	2.436495e+00	1.000000e-05	1.000000e+05	7.148499e-01	5.288039e-01	5.300124e-01
1	2L_1418865_SNP	1418865	6	C	T	0.134	-1.340490e-01	3.253272e+00	1.000000e-05	1.000000e+05	9.671871e-01	9.736987e-01	9.737420e-01
1	2L_1418883_SNP	1418883	5	C	T	0.113	-2.506402e+00	3.473511e+00	1.000000e-05	1.000000e-05	4.716637e-01	4.709468e-01	5.390148e-01
1	2L_1418887_SNP	1418887	17	C	A	0.290	-3.864497e+00	2.584832e+00	1.000000e-05	2.883689e-02	1.369703e-01	1.332306e-01	1.545178e-01
1	2L_1419001_SNP	1419001	4	A	G	0.119	-6.896007e-01	3.392547e+00	1.000000e-05	1.000000e+05	8.391964e-01	8.303055e-01	8.306051e-01
1	2L_1419032_SNP	1419032	13	G	T	0.239	5.580958e-01	2.704878e+00	1.000000e-05	1.000000e+05	8.368097e-01	8.094824e-01	8.098248e-01
1	2L_1419037_SNP	1419037	12	G	A	0.238	6.653536e-01	2.712261e+00	1.000000e-05	1.000000e+05	8.065448e-01	8.040151e-01	8.043690e-01
1	2L_1419068_SNP	1419068	6	A	T	0.087	-1.846253e+00	3.971096e+00	1.000000e-05	1.000000e+05	6.426521e-01	5.357472e-01	5.369257e-01
1	2L_1419078_SNP	1419078	13	G	T	0.472	4.249942e-01	2.287200e+00	1.000000e-05	1.000000e+05	8.528382e-01	6.410603e-01	6.418444e-01
1	2L_1419124_SNP	1419124	4	T	G	0.106	-4.557358e-01	3.657744e+00	1.000000e-05	1.000000e+05	9.010090e-01	6.888186e-01	6.894570e-01
1	2L_1419174_SNP	1419174	31	T	C	0.282	8.507573e-02	2.732581e+00	1.000000e-05	1.000000e+05	9.752036e-01	9.664971e-01	9.665523e-01
1	2L_1419176_SNP	1419176	11	T	C	0.139	-2.635792e+00	3.244661e+00	1.000000e-05	1.000000e-05	4.178626e-01	4.161404e-01	4.525764e-01
1	2L_1419178_INS	1419178	8	GG	T	0.122	-2.195341e+00	3.391672e+00	1.000000e-05	1.000000e+05	5.184309e-01	4.377742e-01	4.394232e-01
1	2L_1419181_SNP	1419181	9	C	T	0.466	3.272894e+00	2.268323e+00	1.000000e-05	1.000000e-05	1.511148e-01	1.474662e-01	1.633931e-01
1	2L_1419183_SNP	1419183	8	T	C	0.136	-1.068051e+00	3.279456e+00	1.000000e-05	1.000000e+05	7.451150e-01	4.946170e-01	4.959803e-01
1	2L_1419288_SNP	1419288	8	T	G	0.299	2.736081e+00	2.456245e+00	1.000000e-05	1.000000e-05	2.670681e-01	2.635710e-01	4.021259e-01
1	2L_1419309_SNP	1419309	8	G	A	0.340	9.413255e-01	2.382188e+00	1.000000e-05	1.000000e-05	6.932850e-01	6.996296e-01	8.547085e-01
1	2L_1419311_SNP	1419311	8	G	T	0.340	1.431155e+00	2.385856e+00	1.000000e-05	1.000000e-05	5.494996e-01	5.506240e-01	7.066733e-01
1	2L_1419335_SNP	1419335	0	T	C	0.052	5.734027e-01	4.903968e+00	1.000000e-05	1.000000e+05	9.070728e-01	7.663621e-01	7.668000e-01
1	2L_1419346_SNP	1419346	1	A	C	0.052	6.495197e-01	4.904635e+00	1.000000e-05	1.000000e+05	8.948195e-01	7.734591e-01	7.738806e-01
1	2L_1419396_SNP	1419396	6	G	A	0.128	1.616223e+00	3.334950e+00	1.000000e-05	1.000000e+05	6.286352e-01	5.765980e-01	5.776107e-01
1	2L_1419426_SNP	1419426	5	G	A	0.167	5.773138e-01	2.959163e+00	1.000000e-05	1.000000e-05	8.455802e-01	8.658909e-01	9.713423e-01
1	2L_1419432_SNP	1419432	9	T	C	0.219	-1.995112e+00	2.715039e+00	1.000000e-05	1.000000e+05	4.635707e-01	4.376118e-01	4.392617e-01
1	2L_1419483_SNP	1419483	3	A	G	0.066	3.506777e+00	4.494265e+00	1.000000e-05	1.000000e+05	4.364406e-01	3.713084e-01	3.733361e-01
1	2L_1419643_SNP	1419643	5	G	C	0.107	2.602779e+00	3.590561e+00	1.000000e-05	1.000000e+05	4.696310e-01	4.057427e-01	4.075684e-01
1	2L_1419737_SNP	1419737	1	A	T	0.052	2.349044e-01	4.917316e+00	1.000000e-05	1.000000e+05	9.619616e-01	8.840875e-01	8.842846e-01
1	2L_1419794_SNP	1419794	11	T	G	0.139	-2.116476e+00	3.256314e+00	1.000000e-05	1.000000e+05	5.166987e-01	4.365170e-01	4.381728e-01
1	2L_1419814_SNP	1419814	9	T	A	0.342	8.771109e-02	2.381716e+00	1.000000e-05	1.000000e+05	9.706714e-01	8.619774e-01	8.622153e-01
1	2L_1419830_SNP	1419830	8	A	T	0.429	-1.411877e+00	2.293164e+00	1.000000e-05	1.000000e+05	5.390203e-01	5.221234e-01	5.233612e-01
1	2L_1419873_SNP	1419873	10	A	G	0.476	-1.840791e+00	2.279266e+00	1.000000e-05	1.000000e+05	4.205688e-01	3.886710e-01	3.905954e-01
1	2L_1419970_SNP	1419970	9	A	C	0.322	-4.677543e-01	2.424940e+00	1.000000e-05	1.000000e-05	8.473001e-01	8.679340e-01	9.116133e-01
1	2L_1420040_SNP	1420040	15	A	G	0.421	-1.479185e+00	2.436334e+00	1.000000e-05	1.000000e-05	5.446669e-01	5.456619e-01	6.593914e-01
1	2L_1420096_SNP	1420096	14	A	T	0.277	2.038143e+00	2.594088e+00	1.000000e-05	1.000000e+05	4.332736e-01	4.113383e-01	4.131323e-01
1	2L_1420097_SNP	1420097	17	A	T	0.261	3.992737e+00	2.642424e+00	1.000000e-05	1.000000e+05	1.328613e-01	1.188161e-01	1.223448e-01
1	2L_1420134_SNP	1420134	9	A	T	0.274	1.117575e+00	2.568634e+00	1.000000e-05	1.000000e-05	6.641175e-01	6.691244e-01	8.888942e-01
1	2L_1420142_SNP	1420142	6	T	G	0.235	4.612541e-01	2.632696e+00	1.000000e-05	1.000000e-05	8.611539e-01	8.847487e-01	9.535509e-01
1	2L_1420259_INS	1420259	11	T	TT	0.264	1.965545e+00	2.590420e+00	1.000000e-05	1.000000e-05	4.491624e-01	4.480005e-01	7.798336e-01
1	2L_1420283_SNP	1420283	6	G	A	0.235	8.860950e-01	2.626118e+00	1.000000e-05	1.000000e-05	7.362686e-01	7.450170e-01	9.543115e-01
1	2L_1420309_SNP	1420309	8	A	C	0.238	2.858874e+00	2.605919e+00	1.000000e-05	1.000000e-05	2.743461e-01	2.708980e-01	3.866859e-01
1	2L_1420373_SNP	1420373	12	A	G	0.336	-1.037127e+00	2.390661e+00	1.000000e-05	1.000000e-05	6.650310e-01	6.700769e-01	7.117930e-01
1	2L_1420407_SNP	1420407	11	C	T	0.306	4.338630e-01	2.443011e+00	1.000000e-05	1.000000e-05	8.592786e-01	8.824301e-01	9.724165e-01
1	2L_1420473_SNP	1420473	3	A	T	0.053	-3.248335e+00	4.951619e+00	5.318254e-02	4.180756e-02	5.128065e-01	5.363890e-01	5.494331e-01
1	2L_1420481_SNP	1420481	4	A	G	0.106	-4.207212e+00	3.564901e+00	5.113735e-02	8.592811e-02	2.397737e-01	2.433221e-01	2.869390e-01
1	2L_1420540_SNP	1420540	5	G	A	0.107	8.860518e-01	3.606693e+00	1.000000e-05	1.000000e+05	8.062701e-01	6.727527e-01	6.734380e-01
1	2L_1420548_SNP	1420548	10	T	C	0.366	1.372522e+00	2.368186e+00	1.000000e-05	1.000000e-05	5.630650e-01	5.645649e-01	5.924596e-01
1	2L_1420564_SNP	1420564	13	T	C	0.451	2.382915e+00	2.305752e+00	1.000000e-05	1.000000e-05	3.030275e-01	2.998109e-01	3.691830e-01
1	2L_1420566_SNP	1420566	8	T	G	0.102	3.110339e+00	3.693844e+00	1.000000e-05	1.000000e+05	4.010923e-01	3.418654e-01	3.440750e-01
1	2L_1420595_SNP	1420595	8	T	C	0.231	9.974007e-01	2.645238e+00	1.000000e-05	1.000000e-05	7.066585e-01	7.136876e-01	9.313121e-01
1	2L_1420699_SNP	1420699	8	T	G	0.245	5.908720e-01	2.623034e+00	1.000000e-05	1.000000e-05	8.220774e-01	8.386740e-01	9.359977e-01
1	2L_1420723_SNP	1420723	11	A	T	0.292	6.961475e-01	2.500942e+00	1.000000e-05	1.000000e+05	7.811189e-01	6.837952e-01	6.844481e-01
1	2L_1420768_SNP	1420768	11	A	C	0.417	9.989754e-01	2.280791e+00	1.000000e-05	1.000000e-05	6.620117e-01	6.669291e-01	7.926369e-01
1	2L_1420784_SNP	1420784	16	C	G	0.432	6.748763e-01	2.310874e+00	1.000000e-05	1.000000e-05	7.706514e-01	7.818742e-01	8.727645e-01
1	2L_1420790_SNP	1420790	13	A	G	0.387	1.312583e+00	2.322803e+00	1.000000e-05	1.000000e-05	5.728484e-01	5.746308e-01	6.935719e-01
1	2L_1420900_SNP	1420900	7	C	T	0.074	3.999739e+00	4.230918e+00	1.000000e-05	1.000000e-05	3.459757e-01	3.432144e-01	5.351531e-01
1	2L_1420980_SNP	1420980	6	T	G	0.114	3.474300e+00	3.510480e+00	1.000000e-05	1.000000e-05	3.238966e-01	3.208854e-01	3.453159e-01
1	2L_1421013_SNP	1421013	8	T	C	0.150	3.640275e+00	3.149002e+00	1.000000e-05	1.000000e-05	2.494912e-01	2.458927e-01	2.683761e-01
1	2L_1421043_SNP	1421043	11	T	C	0.201	-1.564542e-01	2.825771e+00	1.000000e-05	1.000000e+05	9.559189e-01	7.463859e-01	7.468716e-01
1	2L_1421069_SNP	1421069	3	A	C	0.118	-9.504878e-01	3.393400e+00	1.000000e-05	1.000000e+05	7.797824e-01	7.384316e-01	7.389371e-01
1	2L_1421092_SNP	1421092	3	A	C	0.086	-4.328800e-02	3.938057e+00	1.000000e-05	1.000000e+05	9.912441e-01	9.401042e-01	9.402035e-01
1	2L_1421114_SNP	1421114	5	T	C	0.120	2.494739e+00	3.421456e+00	1.000000e-05	1.000000e-05	4.670347e-01	4.662233e-01	5.076377e-01
1	2L_1421128_SNP	1421128	7	T	C	0.088	1.243064e+00	3.953267e+00	1.000000e-05	1.000000e+05	7.536183e-01	6.467838e-01	6.475495e-01
1	2L_1421158_SNP	1421158	13	T	G	0.092	2.983841e-01	3.994531e+00	1.000000e-05	1.000000e+05	9.405531e-01	8.271440e-01	8.274499e-01
1	2L_1421257_SNP	1421257	5	G	A	0.087	-1.493413e+00	3.947183e+00	1.000000e-05	1.000000e+05	7.056992e-01	6.163438e-01	6.172110e-01
1	2L_1421476_SNP	1421476	11	A	T	0.243	3.676745e+00	2.609751e+00	1.000000e-05	1.000000e-05	1.609223e-01	1.572327e-01	1.716526e-01
1	2L_1421493_SNP	1421493	8	C	T	0.238	-2.062471e+00	2.612088e+00	1.000000e-05	1.000000e+05	4.309988e-01	3.573771e-01	3.594899e-01
1	2L_1421494_SNP	1421494	8	T	C	0.238	-2.348310e+00	2.612024e+00	1.000000e-05	1.000000e+05	3.700541e-01	2.026393e-01	2.057627e-01
1	2L_1421539_SNP	1421539	2	T	A	0.124	-2.560247e+00	3.311855e+00	1.000000e-05	1.000000e-05	4.406901e-01	4.393699e-01	4.550355e-01
1	2L_1421649_SNP	1421649	10	T	A	0.497	8.589350e-01	2.242105e+00	1.000000e-05	1.000000e-05	7.021860e-01	7.089806e-01	7.770642e-01
1	2L_1421753_SNP	1421753	6	G	A	0.242	-1.847206e+00	2.603418e+00	1.000000e-05	1.000000e+05	4.790820e-01	3.940185e-01	3.959117e-01
1	2L_1421762_SNP	1421762	8	A	G	0.238	-1.795002e+00	2.638689e+00	1.000000e-05	1.000000e+05	4.973728e-01	3.910130e-01	3.929236e-01
1	2L_1421763_SNP	1421763	8	A	T	0.245	-1.972094e+00	2.604183e+00	1.000000e-05	1.000000e+05	4.500550e-01	3.554946e-01	3.576190e-01
1	2L_1421791_SNP	1421791	12	C	G	0.322	4.850432e-02	2.423509e+00	1.000000e-05	1.000000e+05	9.840584e-01	9.794572e-01	9.794910e-01
1	2L_1421796_SNP	1421796	6	T	C	0.101	3.599129e+00	3.689218e+00	1.000000e-05	1.000000e+05	3.308225e-01	2.170214e-01	2.200531e-01
1	2L_1421828_SNP	1421828	11	A	G	0.222	-1.643570e+00	2.721555e+00	1.000000e-05	1.000000e+05	5.468050e-01	5.077161e-01	5.090185e-01
1	2L_1421860_SNP	1421860	10	C	T	0.228	1.928750e+00	2.696715e+00	1.000000e-05	1.000000e-05	4.755690e-01	4.749330e-01	5.495355e-01
1	2L_1421912_SNP	1421912	2	A	G	0.078	5.204078e+00	4.080559e+00	1.000000e-05	1.000000e-05	2.041366e-01	2.003966e-01	2.328564e-01
1	2L_1421976_SNP	1421976	12	A	G	0.413	2.270862e+00	2.285851e+00	1.000000e-05	1.000000e-05	3.220731e-01	3.190427e-01	3.363196e-01
1	2L_1421997_SNP	1421997	8	G	C	0.293	6.702197e-01	2.455569e+00	1.000000e-05	1.000000e-05	7.852708e-01	7.977641e-01	8.657474e-01
1	2L_1422043_SNP	1422043	6	A	G	0.302	2.017103e+00	2.423070e+00	1.000000e-05	1.000000e-05	4.064567e-01	4.045468e-01	5.299264e-01
1	2L_1422104_SNP	1422104	4	A	C	0.086	4.304008e+00	3.924408e+00	1.000000e-05	1.000000e+05	2.744948e-01	1.851016e-01	1.883320e-01
1	2L_1422119_SNP	1422119	10	T	C	0.379	7.768882e-01	2.327342e+00	1.000000e-05	1.000000e-05	7.389836e-01	7.479062e-01	8.642846e-01
1	2L_1422124_SNP	1422124	7	A	T	0.216	2.591371e+00	2.694396e+00	1.000000e-05	1.000000e-05	3.376960e-01	3.348371e-01	3.532087e-01
1	2L_1422143_SNP	1422143	9	T	G	0.356	-3.643336e-01	2.348950e+00	1.000000e-05	1.000000e+05	8.769444e-01	7.480398e-01	7.485215e-01
1	2L_1422187_SNP	1422187	23	A	C	0.409	-8.866531e-02	2.390700e+00	1.000000e-05	1.000000e+05	9.704638e-01	9.267435e-01	9.268656e-01
1	2L_1422208_SNP	1422208	8	G	C	0.163	-1.835415e+00	3.007654e+00	1.000000e-05	1.000000e-05	5.426088e-01	5.435493e-01	5.675236e-01
1	2L_1422242_SNP	1422242	11	G	A	0.389	-5.896559e-01	2.317168e+00	1.000000e-05	1.000000e+05	7.994743e-01	6.102428e-01	6.111314e-01
1	2L_1422268_SNP	1422268	6	C	A	0.282	1.066560e+00	2.487483e+00	1.000000e-05	1.000000e+05	6.686970e-01	4.846363e-01	4.860472e-01
1	2L_1422328_SNP	1422328	3	C	T	0.092	3.787790e+00	3.807727e+00	1.000000e-05	1.000000e+05	3.214320e-01	2.409644e-01	2.438386e-01
1	2L_1422407_SNP	1422407	14	T	A	0.298	1.818521e+00	2.482026e+00	1.000000e-05	1.000000e-05	4.648844e-01	4.640296e-01	5.514875e-01
1	2L_1422437_SNP	1422437	9	T	C	0.116	-1.216792e-01	3.483976e+00	1.000000e-05	1.000000e+05	9.721851e-01	9.324901e-01	9.326024e-01
1	2L_1422444_SNP	1422444	16	T	C	0.388	7.703456e-01	2.367281e+00	1.000000e-05	1.000000e+05	7.453155e-01	6.779776e-01	6.786475e-01
1	2L_1422656_SNP	1422656	9	A	T	0.151	3.877625e+00	3.135766e+00	1.000000e-05	1.000000e-05	2.181504e-01	2.144346e-01	3.359404e-01
1	2L_1422699_SNP	1422699	7	C	G	0.203	-1.237669e+00	2.814090e+00	1.000000e-05	1.000000e+05	6.606984e-01	4.656591e-01	4.671635e-01
1	2L_1422892_SNP	1422892	8	T	C	0.143	1.310610e-01	3.204657e+00	1.000000e-05	1.000000e+05	9.674316e-01	7.191730e-01	7.197280e-01
1	2L_1422945_SNP	1422945	8	T	A	0.211	1.792418e+00	2.739637e+00	1.000000e-05	1.000000e-05	5.139370e-01	5.141582e-01	5.972770e-01
1	2L_1422960_DEL	1422960	21	G	GGCTGTC	0.104	4.502342e+00	3.797001e+00	1.000000e-05	1.000000e-05	2.375663e-01	2.339134e-01	3.640512e-01
1	2L_1422973_SNP	1422973	7	A	T	0.189	1.329498e+00	2.837928e+00	1.000000e-05	1.000000e-05	6.401161e-01	6.441530e-01	9.367801e-01
1	2L_1422977_SNP	1422977	9	G	A	0.356	1.254690e+00	2.331397e+00	1.000000e-05	1.000000e-05	5.912461e-01	5.935878e-01	6.298146e-01
1	2L_1422994_SNP	1422994	7	A	T	0.189	1.329498e+00	2.837928e+00	1.000000e-05	1.000000e-05	6.401161e-01	6.441530e-01	9.367801e-01
1	2L_1422999_SNP	1422999	6	A	G	0.195	1.126581e+00	2.797511e+00	1.000000e-05	1.000000e-05	6.877286e-01	6.938029e-01	9.634774e-01
1	2L_1423006_SNP	1423006	3	A	G	0.118	-1.549769e+00	3.388895e+00	1.000000e-05	1.000000e-05	6.481027e-01	6.524509e-01	7.533059e-01
1	2L_1423010_SNP	1423010	5	T	G	0.220	-7.697863e-01	2.659084e+00	1.000000e-05	1.000000e+05	7.725986e-01	6.849867e-01	6.856361e-01
1	2L_1423014_SNP	1423014	5	T	C	0.220	-7.697863e-01	2.659084e+00	1.000000e-05	1.000000e+05	7.725986e-01	6.849867e-01	6.856361e-01
1	2L_1423015_SNP	1423015	5	A	T	0.113	-2.310588e+00	3.473911e+00	1.000000e-05	1.000000e-05	5.069780e-01	5.070350e-01	6.647505e-01
1	2L_1423022_SNP	1423022	10	T	C	0.428	-1.737459e+00	2.261864e+00	1.000000e-05	1.000000e+05	4.435875e-01	4.307376e-01	4.324245e-01
1	2L_1423025_SNP	1423025	3	G	T	0.112	-2.518650e-01	3.473445e+00	1.000000e-05	1.000000e+05	9.422901e-01	9.759446e-01	9.759842e-01
1	2L_1423067_SNP	1423067	10	A	T	0.331	1.053260e+00	2.383429e+00	1.000000e-05	1.000000e+05	6.591829e-01	5.405790e-01	5.417371e-01
1	2L_1423092_SNP	1423092	4	G	A	0.093	2.063663e+00	3.817097e+00	1.000000e-05	1.000000e-05	5.895494e-01	5.918379e-01	7.170087e-01
1	2L_1423105_SNP	1423105	5	A	G	0.187	2.732584e+00	2.831913e+00	1.000000e-05	1.000000e-05	3.361151e-01	3.332381e-01	3.836351e-01
1	2L_1423220_SNP	1423220	11	G	C	0.500	-2.080334e-01	2.255830e+00	1.000000e-05	1.000000e+05	9.266444e-01	6.526294e-01	6.533765e-01
1	2L_1423270_SNP	1423270	3	T	G	0.309	-8.819322e-01	2.382598e+00	1.000000e-05	1.000000e-05	7.117818e-01	7.190870e-01	8.259184e-01
1	2L_1423282_SNP	1423282	5	A	T	0.173	-2.273657e+00	2.949578e+00	1.000000e-05	1.000000e+05	4.419976e-01	3.262044e-01	3.285138e-01
1	2L_1423473_SNP	1423473	11	A	G	0.340	-4.513585e-01	2.381792e+00	1.000000e-05	1.000000e+05	8.499509e-01	7.568826e-01	7.573429e-01
1	2L_1423474_SNP	1423474	9	A	T	0.110	3.907479e+00	3.588599e+00	1.000000e-05	1.000000e+05	2.779394e-01	1.855501e-01	1.887779e-01
1	2L_1423542_SNP	1423542	9	A	T	0.082	3.487885e+00	4.056908e+00	1.000000e-05	1.000000e+05	3.912864e-01	3.119507e-01	3.143525e-01
1	2L_1423545_SNP	1423545	18	T	A	0.409	-1.811435e-01	2.371566e+00	1.000000e-05	1.000000e+05	9.392161e-01	9.210813e-01	9.212131e-01
1	2L_1423549_SNP	1423549	16	G	A	0.180	-1.926859e+00	2.982397e+00	1.000000e-05	1.000000e+05	5.192036e-01	4.390407e-01	4.406830e-01
1	2L_1423641_SNP	1423641	20	T	C	0.089	3.568556e+00	4.080908e+00	1.000000e-05	1.000000e-05	3.832520e-01	3.809868e-01	5.156382e-01
1	2L_1423650_SNP	1423650	22	G	A	0.083	4.638595e+00	4.250927e+00	1.000000e-05	1.000000e-05	2.769133e-01	2.734834e-01	2.895588e-01
1	2L_1423664_SNP	1423664	19	A	T	0.103	1.019943e+00	3.823055e+00	1.000000e-05	1.000000e-05	7.899943e-01	8.029341e-01	9.533444e-01
1	2L_1423770_SNP	1423770	20	A	C	0.481	3.321771e+00	2.312672e+00	1.000000e-05	1.000000e+05	1.529622e-01	1.371981e-01	1.406696e-01
1	2L_1423781_SNP	1423781	12	T	A	0.448	5.209909e-02	2.277002e+00	1.000000e-05	1.000000e+05	9.817755e-01	9.783146e-01	9.783503e-01
1	2L_1423848_SNP	1423848	12	T	C	0.483	1.548232e+00	2.255986e+00	1.000000e-05	1.000000e+05	4.935838e-01	4.793548e-01	4.807913e-01
1	2L_1424133_SNP	1424133	7	A	G	0.054	1.241790e+00	4.905044e+00	1.000000e-05	1.000000e-05	8.004821e-01	8.144868e-01	9.819419e-01
1	2L_1424174_SNP	1424174	11	G	A	0.250	1.374334e+00	2.601655e+00	1.000000e-05	1.000000e+05	5.980935e-01	5.194217e-01	5.206714e-01
1	2L_1424222_SNP	1424222	13	A	G	0.373	1.608885e+00	2.337841e+00	1.000000e-05	1.000000e-05	4.923804e-01	4.921059e-01	5.248362e-01
1	2L_1424228_SNP	1424228	13	G	A	0.352	2.524961e+00	2.362457e+00	1.000000e-05	1.000000e-05	2.868604e-01	2.835058e-01	3.045757e-01
1	2L_1424385_SNP	1424385	5	T	A	0.120	1.250005e-01	3.392383e+00	1.000000e-05	1.000000e+05	9.706550e-01	8.678731e-01	8.681001e-01
1	2L_1424510_SNP	1424510	7	T	A	0.223	-5.511746e+00	2.637153e+00	8.687604e-02	1.458779e-01	3.827970e-02	3.781344e-02	7.050228e-02
1	2L_1424522_SNP	1424522	5	T	C	0.127	-2.860733e+00	3.308518e+00	1.000000e-05	1.000000e-05	3.885897e-01	3.864031e-01	4.689014e-01
1	2L_1424533_INS	1424533	14	GG	G	0.227	9.324610e-01	2.742930e+00	1.000000e-05	1.000000e+05	7.343629e-01	6.063653e-01	6.072677e-01
1	2L_1424605_SNP	1424605	9	T	A	0.103	-7.369559e-01	3.686700e+00	1.000000e-05	1.000000e+05	8.418293e-01	8.224618e-01	8.227773e-01
1	2L_1424666_SNP	1424666	6	T	C	0.215	-3.124840e+00	2.731527e+00	8.411994e-03	1.000000e+05	2.544262e-01	1.608080e-01	1.641729e-01
1	2L_1424738_SNP	1424738	13	C	T	0.359	-5.497451e-01	2.367947e+00	1.000000e-05	1.000000e+05	8.167252e-01	7.633987e-01	7.638435e-01
1	2L_1424802_SNP	1424802	5	T	A	0.067	-4.456837e+00	4.516520e+00	1.389631e-01	1.932271e-01	3.253160e-01	3.507151e-01	3.694347e-01
1	2L_1424849_SNP	1424849	14	G	C	0.369	-3.481956e+00	2.373544e+00	1.000000e-05	1.000000e-05	1.444459e-01	1.408321e-01	1.532242e-01
1	2L_1424857_SNP	1424857	12	A	G	0.238	2.206606e-01	2.663384e+00	1.000000e-05	1.000000e+05	9.340801e-01	8.670573e-01	8.672857e-01
1	2L_1424920_SNP	1424920	3	A	G	0.059	1.392245e-02	4.649633e+00	1.000000e-05	1.000000e+05	9.976148e-01	6.975174e-01	6.981312e-01
1	2L_1424927_SNP	1424927	5	G	A	0.173	-1.499952e-02	2.919014e+00	1.000000e-05	1.000000e+05	9.959068e-01	9.948719e-01	9.948803e-01
1	2L_1424933_SNP	1424933	8	A	T	0.170	-2.224501e+00	2.971324e+00	1.000000e-05	1.000000e-05	4.552211e-01	4.541755e-01	4.839140e-01
1	2L_1424955_SNP	1424955	12	G	A	0.364	1.542500e+00	2.342620e+00	1.000000e-05	1.000000e-05	5.112448e-01	5.114019e-01	6.292784e-01
1	2L_1425002_SNP	1425002	12	T	A	0.203	-1.841940e+00	2.919035e+00	1.000000e-05	1.000000e+05	5.289817e-01	4.302393e-01	4.319289e-01
1	2L_1425031_SNP	1425031	6	A	C	0.497	1.052952e+00	2.211280e+00	1.000000e-05	1.000000e+05	6.346350e-01	3.794614e-01	3.814402e-01
1	2L_1425044_SNP	1425044	9	T	C	0.459	1.819447e+00	2.239873e+00	1.000000e-05	1.000000e+05	4.178904e-01	3.003701e-01	3.028479e-01
1	2L_1425050_SNP	1425050	7	C	A	0.486	1.542565e+00	2.217966e+00	1.000000e-05	1.000000e+05	4.878126e-01	3.158979e-01	3.182740e-01
1	2L_1425056_SNP	1425056	6	A	G	0.161	6.885381e-03	3.024298e+00	1.000000e-05	1.000000e+05	9.981865e-01	8.294936e-01	8.297949e-01
1	2L_1425096_SNP	1425096	10	C	T	0.290	-1.005642e+00	2.495622e+00	1.000000e-05	1.000000e-05	6.875420e-01	6.936074e-01	7.090281e-01
1	2L_1425098_SNP	1425098	12	A	T	0.343	6.237369e-01	2.409861e+00	1.000000e-05	1.000000e-05	7.961190e-01	8.096675e-01	9.531311e-01
1	2L_1425102_SNP	1425102	8	A	G	0.299	-6.391902e-01	2.462421e+00	1.000000e-05	1.000000e+05	7.955406e-01	7.917042e-01	7.920848e-01
1	2L_1425107_SNP	1425107	12	A	T	0.294	-1.043037e+00	2.506448e+00	1.000000e-05	1.000000e+05	6.778935e-01	6.489899e-01	6.497485e-01
1	2L_1425111_SNP	1425111	13	A	C	0.296	-2.562368e+00	2.501540e+00	1.000000e-05	1.000000e+05	3.073132e-01	2.662919e-01	2.689967e-01
1	2L_1425125_SNP	1425125	15	T	C	0.329	1.390359e+00	2.458170e+00	1.000000e-05	1.000000e-05	5.724946e-01	5.742665e-01	6.386781e-01
1	2L_1425133_SNP	1425133	7	C	G	0.115	4.717677e-01	3.483950e+00	1.000000e-05	1.000000e-05	8.924655e-01	9.269327e-01	9.954140e-01
1	2L_1425135_SNP	1425135	14	G	T	0.184	9.325604e-02	3.009050e+00	1.000000e-05	1.000000e+05	9.753167e-01	6.474520e-01	6.482155e-01
1	2L_1425143_SNP	1425143	7	A	T	0.338	1.542224e+00	2.342912e+00	1.000000e-05	1.000000e+05	5.113726e-01	4.056310e-01	4.074573e-01
1	2L_1425382_SNP	1425382	12	T	A	0.259	8.423346e-02	2.583675e+00	1.000000e-05	1.000000e+05	9.740346e-01	9.350834e-01	9.351913e-01
1	2L_1425401_SNP	1425401	6	A	G	0.369	5.886854e-01	2.290656e+00	1.000000e-05	1.000000e+05	7.975308e-01	7.632234e-01	7.636687e-01
1	2L_1425408_DEL	1425408	8	G	TTGACGATAACGA	0.306	-1.289271e-01	2.423375e+00	1.000000e-05	1.000000e+05	9.576412e-01	9.858014e-01	9.858247e-01
1	2L_1425535_SNP	1425535	12	G	C	0.245	2.483171e+00	2.619467e+00	1.000000e-05	1.000000e+05	3.446505e-01	2.552961e-01	2.580745e-01
1	2L_1425555_SNP	1425555	11	C	A	0.222	2.045768e+00	2.707545e+00	1.000000e-05	1.000000e+05	4.510701e-01	3.320706e-01	3.343424e-01
1	2L_1425606_SNP	1425606	10	T	C	0.255	6.712961e-01	2.572367e+00	1.000000e-05	1.000000e-05	7.944733e-01	8.078547e-01	8.656246e-01
1	2L_1425609_SNP	1425609	12	G	A	0.294	7.738464e-02	2.477996e+00	1.000000e-05	1.000000e+05	9.751281e-01	7.884386e-01	7.888264e-01
1	2L_1425620_SNP	1425620	11	A	T	0.285	7.394638e-01	2.491165e+00	1.000000e-05	1.000000e-05	7.669981e-01	7.779267e-01	9.600053e-01
1	2L_1426255_SNP	1426255	1	T	G	0.065	2.893348e+00	4.409992e+00	1.000000e-05	1.000000e-05	5.127586e-01	5.129517e-01	5.265570e-01
1	2L_1426383_SNP	1426383	11	A	G	0.250	-1.897451e-02	2.637658e+00	1.000000e-05	1.000000e+05	9.942697e-01	8.174587e-01	8.177844e-01
1	2L_1426446_SNP	1426446	15	A	G	0.471	8.491552e-01	2.284694e+00	1.000000e-05	1.000000e+05	7.106552e-01	7.032499e-01	7.038478e-01
1	2L_1426541_SNP	1426541	14	T	C	0.305	7.445141e-01	2.471016e+00	1.000000e-05	1.000000e+05	7.635984e-01	5.198464e-01	5.210942e-01
1	2L_1426582_SNP	1426582	5	C	A	0.100	5.786227e+00	3.644177e+00	1.000000e-05	1.000000e-05	1.144094e-01	1.110303e-01	1.554682e-01
1	2L_1426645_SNP	1426645	16	C	A	0.338	1.793945e+00	2.420260e+00	1.000000e-05	1.000000e-05	4.597038e-01	4.587459e-01	5.790458e-01
1	2L_1426736_SNP	1426736	1	C	T	0.091	2.267980e-01	3.795433e+00	1.000000e-05	1.000000e+05	9.524288e-01	9.049571e-01	9.051169e-01
1	2L_1426740_SNP	1426740	5	A	C	0.093	4.671326e+00	3.785814e+00	1.000000e-05	1.000000e+05	2.191437e-01	1.539010e-01	1.573001e-01
1	2L_1426743_SNP	1426743	4	A	T	0.119	-5.830744e-01	3.424005e+00	1.000000e-05	1.000000e-05	8.650084e-01	8.895642e-01	9.247218e-01
1	2L_1426757_SNP	1426757	10	C	T	0.448	3.184603e+00	2.248281e+00	1.000000e-05	1.000000e-05	1.586866e-01	1.550053e-01	2.067667e-01
1	2L_1426759_SNP	1426759	12	T	A	0.455	3.404454e+00	2.257777e+00	1.000000e-05	1.000000e-05	1.336612e-01	1.301163e-01	1.725709e-01
1	2L_1426819_SNP	1426819	8	A	G	0.469	-8.754165e-01	2.235596e+00	1.000000e-05	1.000000e+05	6.959163e-01	6.264837e-01	6.273162e-01
1	2L_1426846_SNP	1426846	4	G	T	0.053	-2.694785e+00	4.926128e+00	1.766218e-02	1.000000e-05	5.851540e-01	5.966293e-01	6.856456e-01
1	2L_1426860_SNP	1426860	15	G	A	0.379	-3.035162e-01	2.351472e+00	1.000000e-05	1.000000e-05	8.974690e-01	9.347590e-01	9.561118e-01
1	2L_1426861_SNP	1426861	16	C	A	0.230	-1.023880e+00	2.735612e+00	1.000000e-05	1.000000e-05	7.087189e-01	7.158582e-01	8.254905e-01
1	2L_1426896_SNP	1426896	7	C	T	0.459	1.481077e+00	2.224676e+00	1.000000e-05	1.000000e-05	5.065804e-01	5.066282e-01	6.210022e-01
1	2L_1426908_SNP	1426908	6	A	T	0.128	-1.436169e+00	3.329074e+00	1.000000e-05	1.000000e-05	6.667875e-01	6.719090e-01	6.902604e-01
1	2L_1426923_SNP	1426923	8	C	T	0.456	1.488614e+00	2.232212e+00	1.000000e-05	1.000000e-05	5.058611e-01	5.058921e-01	5.343898e-01
1	2L_1426925_SNP	1426925	9	T	C	0.459	1.382407e+00	2.240724e+00	1.000000e-05	1.000000e-05	5.381930e-01	5.390180e-01	6.657153e-01
1	2L_1426932_SNP	1426932	9	A	G	0.459	1.393610e+00	2.241422e+00	1.000000e-05	1.000000e-05	5.350360e-01	5.357795e-01	6.720826e-01
1	2L_1426934_SNP	1426934	9	T	A	0.459	1.563945e+00	2.239421e+00	1.000000e-05	1.000000e-05	4.860127e-01	4.855987e-01	6.177318e-01
1	2L_1426938_SNP	1426938	12	G	T	0.455	1.416869e+00	2.266472e+00	1.000000e-05	1.000000e-05	5.328148e-01	5.335014e-01	6.450384e-01
1	2L_1426945_SNP	1426945	17	C	T	0.435	-1.794939e+00	2.315473e+00	1.000000e-05	1.000000e-05	4.394296e-01	4.380863e-01	6.142197e-01
1	2L_1426946_SNP	1426946	15	C	T	0.421	-1.585199e+00	2.306273e+00	1.000000e-05	1.000000e-05	4.929146e-01	4.926519e-01	7.193122e-01
1	2L_1426948_SNP	1426948	11	C	G	0.472	1.190523e+00	2.252246e+00	1.000000e-05	1.000000e-05	5.978582e-01	6.004105e-01	6.841173e-01
1	2L_1426957_SNP	1426957	14	A	G	0.426	-1.997487e+00	2.293454e+00	1.000000e-05	1.000000e-05	3.851543e-01	3.829170e-01	5.585398e-01
1	2L_1426966_SNP	1426966	14	G	A	0.440	-1.237965e+00	2.289500e+00	1.000000e-05	1.000000e-05	5.894962e-01	5.917830e-01	8.183418e-01
1	2L_1426983_SNP	1426983	7	G	T	0.095	2.925050e+00	3.790753e+00	1.000000e-05	1.000000e-05	4.415330e-01	4.402283e-01	7.118334e-01
1	2L_1427038_SNP	1427038	17	A	C	0.420	-3.506438e+00	2.309765e+00	1.000000e-05	1.000000e-05	1.310682e-01	1.275423e-01	2.295397e-01
1	2L_1427148_SNP	1427148	5	A	C	0.080	-4.701020e+00	4.095716e+00	1.357589e-01	1.000000e+05	2.528587e-01	2.464650e-01	2.493025e-01
1	2L_1427187_SNP	1427187	7	A	G	0.142	-8.169932e-01	3.179274e+00	1.000000e-05	1.000000e+05	7.975458e-01	7.809725e-01	7.813770e-01
1	2L_1427286_SNP	1427286	4	T	C	0.119	7.133226e-01	3.399744e+00	1.000000e-05	1.000000e+05	8.340918e-01	7.803937e-01	7.807995e-01
1	2L_1427443_SNP	1427443	5	T	C	0.313	3.970429e+00	2.354654e+00	1.000000e-05	1.000000e-05	9.380780e-02	9.067584e-02	1.798229e-01
1	2L_1427928_DEL	1427928	6	A	AAC	0.101	3.680635e+00	3.682243e+00	1.000000e-05	1.000000e+05	3.191105e-01	1.766390e-01	1.799184e-01
1	2L_1427932_SNP	1427932	8	G	A	0.361	-5.167699e-01	2.321429e+00	1.000000e-05	1.000000e+05	8.241391e-01	7.340043e-01	7.345209e-01
1	2L_1427933_SNP	1427933	10	T	A	0.359	1.028943e+00	2.338870e+00	1.000000e-05	1.000000e+05	6.606115e-01	6.246476e-01	6.254863e-01
1	2L_1427961_SNP	1427961	8	C	A	0.116	1.833705e+00	3.496387e+00	1.000000e-05	1.000000e+05	6.007247e-01	3.755181e-01	3.775205e-01
1	2L_1427988_SNP	1427988	7	T	C	0.115	1.938381e+00	3.496879e+00	1.000000e-05	1.000000e+05	5.801762e-01	3.750648e-01	3.770699e-01
1	2L_1428010_INS	1428010	8	T	TA	0.204	-1.016893e+00	2.761058e+00	1.000000e-05	1.000000e-05	7.131633e-01	7.205443e-01	8.478114e-01
1	2L_1428015_SNP	1428015	5	A	T	0.287	8.684728e-01	2.435545e+00	1.000000e-05	1.000000e-05	7.218988e-01	7.297741e-01	8.722826e-01
1	2L_1428020_SNP	1428020	7	T	C	0.115	1.962876e+00	3.496585e+00	1.000000e-05	1.000000e+05	5.753724e-01	4.044729e-01	4.063059e-01
1	2L_1428028_SNP	1428028	8	A	T	0.497	6.045779e-02	2.226100e+00	1.000000e-05	1.000000e+05	9.783688e-01	9.595543e-01	9.596211e-01
1	2L_1428031_SNP	1428031	6	T	C	0.121	1.520507e+00	3.415265e+00	1.000000e-05	1.000000e+05	6.568021e-01	4.468525e-01	4.484535e-01
1	2L_1428033_SNP	1428033	1	T	A	0.058	1.043340e+01	4.580174e+00	1.000000e-05	1.000000e-05	2.412347e-02	2.267984e-02	1.215590e-01
1	2L_1428035_INS	1428035	7	TG	T	0.115	2.290987e+00	3.501346e+00	1.000000e-05	1.000000e+05	5.138969e-01	3.981258e-01	3.999952e-01
1	2L_1428036_SNP	1428036	7	T	G	0.459	-2.102124e+00	2.222958e+00	1.000000e-05	1.000000e-05	3.458316e-01	3.430686e-01	5.261536e-01
1	2L_1428037_SNP	1428037	5	G	T	0.107	-4.374345e-01	3.575755e+00	1.000000e-05	1.000000e+05	9.027965e-01	8.980041e-01	8.981763e-01
1	2L_1428039_SNP	1428039	6	T	A	0.121	1.520507e+00	3.415265e+00	1.000000e-05	1.000000e+05	6.568021e-01	4.468525e-01	4.484535e-01
1	2L_1428040_INS	1428040	3	TGT	T	0.099	7.786583e-01	3.687880e+00	1.000000e-05	1.000000e-05	8.330610e-01	8.512486e-01	9.900771e-01
1	2L_1428114_SNP	1428114	15	A	T	0.221	2.155833e+00	2.742415e+00	1.000000e-05	1.000000e+05	4.330282e-01	3.341506e-01	3.364091e-01
1	2L_1428150_SNP	1428150	9	T	C	0.199	-2.659342e-01	2.801903e+00	1.000000e-05	1.000000e+05	9.245097e-01	7.285063e-01	7.290370e-01
1	2L_1428229_SNP	1428229	3	T	G	0.105	1.857402e+00	3.602081e+00	1.000000e-05	1.000000e-05	6.068502e-01	6.096977e-01	6.620840e-01
1	2L_1428366_SNP	1428366	12	T	C	0.196	-3.031471e+00	2.846938e+00	1.591536e-02	1.000000e+05	2.886469e-01	1.857926e-01	1.890190e-01
1	2L_1428405_SNP	1428405	13	A	T	0.289	1.348601e+00	2.500948e+00	1.000000e-05	1.000000e-05	5.905130e-01	5.928316e-01	8.774138e-01
1	2L_1428419_SNP	1428419	13	T	G	0.246	-4.734534e-01	2.632051e+00	1.000000e-05	1.000000e-05	8.574864e-01	8.802279e-01	9.965635e-01
1	2L_1428420_SNP	1428420	11	T	A	0.243	-2.906702e-01	2.626498e+00	1.000000e-05	1.000000e+05	9.120253e-01	9.260162e-01	9.261395e-01
1	2L_1428446_SNP	1428446	15	G	A	0.229	1.121489e+00	2.718623e+00	1.000000e-05	1.000000e+05	6.805388e-01	5.027776e-01	5.041028e-01
1	2L_1428467_SNP	1428467	8	C	A	0.150	4.998858e+00	3.096761e+00	1.000000e-05	1.000000e-05	1.085534e-01	1.052366e-01	2.766324e-01
1	2L_1428495_SNP	1428495	22	A	T	0.233	-7.937553e-01	2.767300e+00	1.000000e-05	1.000000e+05	7.746302e-01	6.016676e-01	6.025868e-01
1	2L_1428496_SNP	1428496	24	G	T	0.191	4.222265e+00	2.985203e+00	1.000000e-05	1.000000e-05	1.592903e-01	1.556067e-01	3.169812e-01
1	2L_1428498_SNP	1428498	21	C	T	0.201	3.419804e+00	2.899623e+00	1.000000e-05	1.000000e-05	2.400833e-01	2.364408e-01	4.450521e-01
1	2L_1428502_SNP	1428502	12	G	C	0.154	3.451395e+00	3.116791e+00	1.000000e-05	1.000000e-05	2.698896e-01	2.664110e-01	5.448011e-01
1	2L_1428505_SNP	1428505	14	A	T	0.149	3.672916e+00	3.179082e+00	1.000000e-05	1.000000e-05	2.497647e-01	2.461676e-01	5.151992e-01
1	2L_1428507_SNP	1428507	13	A	T	0.169	2.912869e+00	3.017678e+00	1.000000e-05	1.000000e-05	3.359436e-01	3.330647e-01	6.191239e-01
1	2L_1428510_MNP	1428510	21	TAT	ATC	0.112	2.297611e+00	3.713517e+00	1.000000e-05	1.000000e-05	5.370298e-01	5.378246e-01	8.077190e-01
1	2L_1428514_SNP	1428514	9	T	A	0.192	2.320792e+00	2.838375e+00	1.000000e-05	1.000000e-05	4.148380e-01	4.130652e-01	6.848950e-01
1	2L_1428550_SNP	1428550	14	T	A	0.475	3.934410e-01	2.288824e+00	1.000000e-05	1.000000e+05	8.637475e-01	6.874212e-01	6.880636e-01
1	2L_1428551_SNP	1428551	15	A	T	0.479	8.307586e-01	2.295682e+00	1.000000e-05	1.000000e+05	7.179452e-01	3.805985e-01	3.825705e-01
1	2L_1428555_SNP	1428555	11	G	C	0.222	-6.553255e-01	2.704737e+00	1.000000e-05	1.000000e+05	8.088835e-01	6.959025e-01	6.965208e-01
1	2L_1428571_SNP	1428571	8	T	A	0.224	-7.347263e-01	2.667538e+00	1.000000e-05	1.000000e+05	7.833582e-01	6.751013e-01	6.757796e-01
1	2L_1428587_SNP	1428587	8	C	T	0.224	-5.068244e-01	2.667185e+00	1.000000e-05	1.000000e+05	8.495453e-01	7.994766e-01	7.998403e-01
1	2L_1428656_SNP	1428656	5	A	G	0.113	5.136852e+00	3.456227e+00	1.000000e-05	1.000000e-05	1.392816e-01	1.356987e-01	2.438595e-01
1	2L_1428746_SNP	1428746	6	T	C	0.141	-7.625457e-01	3.176515e+00	1.000000e-05	1.000000e+05	8.106092e-01	2.902858e-01	2.928303e-01
1	2L_1428771_SNP	1428771	7	G	C	0.203	-4.121868e+00	2.755027e+00	3.990702e-02	8.436304e-02	1.366942e-01	1.358909e-01	1.598567e-01
1	2L_1428776_SNP	1428776	3	A	C	0.171	1.685876e+00	2.912413e+00	1.000000e-05	1.000000e-05	5.635412e-01	5.650546e-01	7.254731e-01
1	2L_1428786_SNP	1428786	4	T	C	0.166	3.132314e-01	2.955484e+00	1.000000e-05	1.000000e+05	9.157355e-01	8.398589e-01	8.401395e-01
1	2L_1428998_SNP	1428998	10	G	A	0.138	1.771135e+00	3.254220e+00	1.000000e-05	1.000000e+05	5.870615e-01	4.080483e-01	4.098610e-01
1	2L_1429034_DEL	1429034	10	A	ACAAGAAGGAAGTGTGGA	0.386	-2.724387e+00	2.291171e+00	1.000000e-05	1.000000e-05	2.362622e-01	2.326040e-01	2.939914e-01
1	2L_1429060_DEL	1429060	14	G	GG	0.404	-2.224751e+00	2.308716e+00	1.000000e-05	1.000000e-05	3.367613e-01	3.338918e-01	5.004105e-01
1	2L_1429065_DEL	1429065	17	T	TTG	0.391	-2.362249e+00	2.346140e+00	1.000000e-05	1.000000e-05	3.155992e-01	3.125027e-01	4.735345e-01
1	2L_1429080_SNP	1429080	5	T	G	0.333	-2.153602e+00	2.331117e+00	1.000000e-05	1.000000e-05	3.570288e-01	3.544050e-01	6.633652e-01
1	2L_1429169_SNP	1429169	16	G	A	0.475	2.371722e+00	2.284279e+00	1.000000e-05	1.000000e-05	3.007884e-01	2.975515e-01	6.192437e-01
1	2L_1429175_SNP	1429175	11	T	G	0.340	2.869083e+00	2.362463e+00	1.000000e-05	1.000000e-05	2.264609e-01	2.227679e-01	3.881252e-01
1	2L_1429188_SNP	1429188	20	G	A	0.533	-1.674610e+00	2.324092e+00	1.000000e-05	1.000000e-05	4.722969e-01	4.715930e-01	7.746079e-01
1	2L_1429253_SNP	1429253	19	T	G	0.419	1.024576e-01	2.345257e+00	1.000000e-05	1.000000e+05	9.652111e-01	6.216149e-01	6.224639e-01
1	2L_1429255_SNP	1429255	10	T	A	0.069	1.550821e+00	4.421444e+00	1.000000e-05	1.000000e-05	7.262617e-01	7.343938e-01	9.861871e-01
1	2L_1429267_SNP	1429267	9	A	T	0.110	1.666641e+00	3.574477e+00	1.000000e-05	1.000000e-05	6.416959e-01	6.457935e-01	8.159028e-01
1	2L_1429271_SNP	1429271	11	G	C	0.340	2.143813e+00	2.367051e+00	1.000000e-05	1.000000e-05	3.665336e-01	3.640345e-01	6.838533e-01
1	2L_1429354_SNP	1429354	7	G	A	0.101	2.893770e+00	3.677952e+00	1.000000e-05	1.000000e+05	4.326308e-01	2.684350e-01	2.711254e-01
1	2L_1429538_SNP	1429538	6	A	G	0.074	-1.435569e+00	4.226871e+00	1.000000e-05	1.000000e+05	7.346046e-01	5.543841e-01	5.554849e-01
1	2L_1429559_SNP	1429559	10	A	G	0.159	2.344117e-01	3.067657e+00	1.000000e-05	1.000000e+05	9.391903e-01	9.587007e-01	9.587688e-01
1	2L_1429602_DEL	1429602	11	T	TA	0.264	4.833916e+00	2.524223e+00	1.000000e-05	1.000000e-05	5.736926e-02	5.490527e-02	6.806252e-02
1	2L_1429623_SNP	1429623	5	T	C	0.093	1.692522e+00	3.792612e+00	1.000000e-05	1.000000e-05	6.560387e-01	6.607072e-01	8.040150e-01
1	2L_1429648_SNP	1429648	7	A	G	0.149	4.389581e+00	3.115132e+00	1.000000e-05	1.000000e-05	1.608435e-01	1.571542e-01	1.737310e-01
1	2L_1429688_SNP	1429688	8	T	C	0.245	-1.464361e+00	2.592992e+00	1.000000e-05	1.000000e+05	5.730844e-01	4.625602e-01	4.640802e-01
1	2L_1429751_SNP	1429751	5	A	G	0.153	2.326224e+00	3.122522e+00	1.000000e-05	1.000000e-05	4.574326e-01	4.564301e-01	4.712381e-01
1	2L_1429793_SNP	1429793	1	A	C	0.117	2.764954e+00	3.392716e+00	1.000000e-05	1.000000e-05	4.163658e-01	4.146184e-01	5.143420e-01
1	2L_1429813_INS	1429813	19	TCT	T	0.110	2.529091e+00	3.708987e+00	1.000000e-05	1.000000e+05	4.963513e-01	3.482825e-01	3.504518e-01
1	2L_1429819_SNP	1429819	6	A	G	0.248	-2.062968e+00	2.555871e+00	1.000000e-05	1.000000e+05	4.208421e-01	3.200031e-01	3.223525e-01
1	2L_1429848_SNP	1429848	7	T	C	0.095	4.161112e+00	3.780066e+00	1.000000e-05	1.000000e+05	2.727221e-01	1.356022e-01	1.390797e-01
1	2L_1429874_SNP	1429874	7	C	T	0.108	3.071010e+00	3.587727e+00	1.000000e-05	1.000000e+05	3.933581e-01	2.567540e-01	2.595227e-01
1	2L_1429885_INS	1429885	10	GG	G	0.076	7.389999e+00	4.192274e+00	1.000000e-05	1.000000e+05	7.994962e-02	3.867420e-02	4.174173e-02
1	2L_1429926_SNP	1429926	4	A	C	0.113	6.483624e+00	3.470168e+00	1.000000e-05	1.000000e+05	6.363258e-02	5.336042e-02	5.667739e-02
1	2L_1429936_SNP	1429936	5	T	C	0.113	1.464194e+00	3.496143e+00	1.000000e-05	1.000000e-05	6.759514e-01	6.814778e-01	8.770837e-01
1	2L_1429946_SNP	1429946	11	C	T	0.368	5.151097e-01	2.331646e+00	1.000000e-05	1.000000e-05	8.254504e-01	8.425125e-01	9.418184e-01
1	2L_1429991_SNP	1429991	10	G	A	0.248	5.789462e+00	2.560992e+00	1.000000e-05	1.000000e+05	2.520179e-02	1.139747e-02	1.332238e-02
1	2L_1430181_SNP	1430181	14	G	A	0.461	1.126184e+00	2.289001e+00	1.000000e-05	1.000000e-05	6.234306e-01	6.268506e-01	7.082767e-01
1	2L_1430193_SNP	1430193	12	A	G	0.413	-2.237765e-01	2.318292e+00	1.000000e-05	1.000000e+05	9.232296e-01	8.445735e-01	8.448448e-01
1	2L_1430219_SNP	1430219	10	A	T	0.524	1.330552e+00	2.256685e+00	1.000000e-05	1.000000e+05	5.563311e-01	5.077159e-01	5.090184e-01
1	2L_1430222_SNP	1430222	6	T	A	0.154	-1.812656e+00	3.057379e+00	1.000000e-05	1.000000e+05	5.541431e-01	4.926109e-01	4.939837e-01
1	2L_1430229_SNP	1430229	13	A	T	0.430	-6.622313e-01	2.308661e+00	1.000000e-05	1.000000e+05	7.746205e-01	6.310004e-01	6.318177e-01
1	2L_1430234_SNP	1430234	8	A	G	0.503	8.453437e-01	2.239959e+00	1.000000e-05	1.000000e+05	7.064084e-01	5.603399e-01	5.614166e-01
1	2L_1430244_SNP	1430244	14	G	C	0.433	-8.212075e-01	2.313345e+00	1.000000e-05	1.000000e+05	7.230914e-01	5.627404e-01	5.638075e-01
1	2L_1430247_SNP	1430247	12	T	C	0.420	-2.741164e-01	2.314868e+00	1.000000e-05	1.000000e+05	9.058947e-01	7.310944e-01	7.316184e-01
1	2L_1430271_SNP	1430271	9	T	C	0.267	2.439653e+00	2.533779e+00	1.000000e-05	1.000000e-05	3.371513e-01	3.342862e-01	5.079528e-01
1	2L_1430276_SNP	1430276	8	A	T	0.156	-1.166027e+00	3.062188e+00	1.000000e-05	1.000000e+05	7.038965e-01	6.287346e-01	6.295595e-01
1	2L_1430283_SNP	1430283	13	C	A	0.246	-3.901146e-01	2.646903e+00	1.000000e-05	1.000000e+05	8.830232e-01	7.991921e-01	7.995564e-01
1	2L_1430285_SNP	1430285	11	G	T	0.257	-5.072695e-01	2.587708e+00	1.000000e-05	1.000000e-05	8.448482e-01	8.650239e-01	8.695426e-01
1	2L_1430307_INS	1430307	6	GTTGATGATG	G	0.067	7.443605e-01	4.426749e+00	1.000000e-05	1.000000e-05	8.666883e-01	8.916858e-01	9.562355e-01
1	2L_1430314_SNP	1430314	11	A	G	0.111	-2.075870e-02	3.585989e+00	1.000000e-05	1.000000e+05	9.953888e-01	8.648738e-01	8.651063e-01
1	2L_1430329_INS	1430329	9	ATGTA	A	0.130	1.306201e+00	3.320054e+00	1.000000e-05	1.000000e+05	6.945549e-01	4.307767e-01	4.324634e-01
1	2L_1430353_SNP	1430353	11	G	T	0.236	4.444745e-01	2.662894e+00	1.000000e-05	1.000000e+05	8.676595e-01	6.222731e-01	6.231199e-01
1	2L_1430398_SNP	1430398	8	C	T	0.238	6.044069e-01	2.618578e+00	1.000000e-05	1.000000e-05	8.177689e-01	8.337975e-01	9.088434e-01
1	2L_1430555_SNP	1430555	10	G	A	0.324	-3.124558e-01	2.394842e+00	1.000000e-05	1.000000e+05	8.963669e-01	7.446815e-01	7.451714e-01
1	2L_1430580_SNP	1430580	6	C	T	0.094	4.130078e+00	3.788631e+00	1.000000e-05	1.000000e+05	2.773837e-01	1.442407e-01	1.476836e-01
1	2L_1430586_SNP	1430586	8	C	A	0.184	-1.843063e+00	2.871592e+00	1.000000e-05	1.000000e+05	5.219527e-01	1.392133e-01	1.426769e-01
1	2L_1430663_SNP	1430663	15	G	C	0.321	9.313398e-01	2.443227e+00	1.000000e-05	1.000000e-05	7.035928e-01	7.104605e-01	9.271314e-01
1	2L_1430676_SNP	1430676	5	T	C	0.107	4.691661e+00	3.564055e+00	1.000000e-05	1.000000e+05	1.900271e-01	9.597209e-02	9.952354e-02
1	2L_1430683_SNP	1430683	15	G	A	0.350	-7.274108e-01	2.404875e+00	1.000000e-05	1.000000e-05	7.627047e-01	7.732983e-01	9.635520e-01
1	2L_1430755_SNP	1430755	7	C	T	0.257	-2.510426e+00	2.548434e+00	1.000000e-05	1.000000e+05	3.261475e-01	3.183169e-01	3.206773e-01
1	2L_1430801_SNP	1430801	10	T	C	0.510	-1.304896e+00	2.246332e+00	1.000000e-05	1.000000e-05	5.621675e-01	5.636421e-01	6.619244e-01
1	2L_1430805_SNP	1430805	6	A	G	0.067	-4.262120e-01	4.423411e+00	1.000000e-05	1.000000e+05	9.233666e-01	6.740974e-01	6.747787e-01
1	2L_1430841_SNP	1430841	7	T	C	0.358	2.396372e+00	2.305423e+00	1.000000e-05	1.000000e-05	3.002460e-01	2.970043e-01	4.052659e-01
1	2L_1430874_SNP	1430874	1	T	C	0.065	-5.941761e+00	4.523653e+00	2.910208e-01	1.000000e+05	1.909979e-01	1.993675e-01	2.025113e-01
1	2L_1430911_SNP	1430911	1	T	G	0.071	-5.392942e+00	4.285885e+00	2.271240e-01	1.000000e+05	2.102116e-01	2.180146e-01	2.210399e-01
1	2L_1430968_SNP	1430968	13	T	A	0.387	-4.593389e-01	2.353452e+00	1.000000e-05	1.000000e-05	8.455153e-01	8.658140e-01	8.807641e-01
1	2L_1430981_SNP	1430981	16	G	A	0.446	6.918571e-01	2.321309e+00	1.000000e-05	1.000000e-05	7.660750e-01	7.769306e-01	7.843821e-01
1	2L_1431078_SNP	1431078	16	A	T	0.446	2.905395e+00	2.298900e+00	1.000000e-05	1.000000e-05	2.082296e-01	2.044948e-01	2.620169e-01
1	2L_1431088_SNP	1431088	11	A	G	0.306	1.018206e-01	2.453700e+00	1.000000e-05	1.000000e+05	9.669543e-01	7.793736e-01	7.797816e-01
1	2L_1431135_SNP	1431135	15	C	T	0.236	-1.971328e+00	2.697783e+00	1.000000e-05	1.000000e+05	4.660741e-01	3.673465e-01	3.693982e-01
1	2L_1431140_SNP	1431140	10	T	A	0.248	-1.575069e+00	2.608258e+00	1.000000e-05	1.000000e+05	5.468251e-01	4.613335e-01	4.628598e-01
1	2L_1431142_SNP	1431142	9	T	A	0.247	-1.456035e+00	2.605874e+00	1.000000e-05	1.000000e+05	5.771539e-01	4.887496e-01	4.901407e-01
1	2L_1431163_SNP	1431163	2	A	G	0.320	7.899376e-01	2.343661e+00	1.000000e-05	1.000000e+05	7.365420e-01	6.178269e-01	6.186889e-01
1	2L_1431168_INS	1431168	8	T	TA	0.190	-1.490715e+00	2.833137e+00	1.000000e-05	1.000000e+05	5.995361e-01	5.114130e-01	5.126986e-01
1	2L_1431170_SNP	1431170	8	A	G	0.197	-1.349242e+00	2.796043e+00	1.000000e-05	1.000000e-05	6.301064e-01	6.337681e-01	6.442291e-01
1	2L_1431194_SNP	1431194	8	C	G	0.231	-1.795619e+00	2.651851e+00	1.000000e-05	1.000000e+05	4.993597e-01	3.739506e-01	3.759624e-01
1	2L_1431205_DEL	1431205	14	GG	G	0.255	-1.305516e+00	2.610357e+00	1.000000e-05	1.000000e+05	6.177073e-01	5.310778e-01	5.322764e-01
1	2L_1431210_SNP	1431210	14	A	C	0.255	-1.305516e+00	2.610357e+00	1.000000e-05	1.000000e+05	6.177073e-01	5.310778e-01	5.322764e-01
1	2L_1431221_SNP	1431221	7	A	G	0.196	-1.716198e+00	2.792779e+00	1.000000e-05	1.000000e+05	5.397953e-01	4.529941e-01	4.545632e-01
1	2L_1431236_SNP	1431236	11	C	T	0.312	1.975301e+00	2.445891e+00	1.000000e-05	1.000000e-05	4.205830e-01	4.189069e-01	4.809642e-01
1	2L_1431255_SNP	1431255	8	C	G	0.190	5.091507e+00	2.828877e+00	1.000000e-05	1.000000e+05	7.387027e-02	6.690008e-02	7.034953e-02
1	2L_1431270_SNP	1431270	6	T	C	0.067	-1.800987e+00	4.415762e+00	1.000000e-05	1.000000e+05	6.839547e-01	4.201767e-01	4.219215e-01
1	2L_1431648_SNP	1431648	9	G	A	0.274	-1.088536e-01	2.511928e+00	1.000000e-05	1.000000e+05	9.654916e-01	8.186029e-01	8.189263e-01
1	2L_1431651_SNP	1431651	9	A	G	0.082	-7.296187e-01	4.072681e+00	1.000000e-05	1.000000e+05	8.580589e-01	7.650000e-01	7.654411e-01
1	2L_1431799_SNP	1431799	7	A	G	0.243	5.444502e+00	2.547449e+00	1.000000e-05	1.000000e+05	3.417859e-02	1.899080e-02	2.139236e-02
1	2L_1431908_DEL	1431908	3	A	ATCACA	0.053	-7.836300e+00	5.054282e+00	3.532130e-01	5.051096e-01	1.231185e-01	1.376492e-01	1.421165e-01
1	2L_1431937_DEL	1431937	11	T	TT	0.076	5.984453e+00	4.215533e+00	1.000000e-05	1.000000e+05	1.577660e-01	1.844160e-02	2.081494e-02
1	2L_1431945_DEL	1431945	22	T	TT	0.241	3.122607e+00	2.726446e+00	1.000000e-05	1.000000e+05	2.538838e-01	1.261756e-01	1.296847e-01
1	2L_1432020_SNP	1432020	6	G	C	0.168	5.350363e+00	2.928900e+00	1.000000e-05	1.000000e-05	6.969939e-02	6.696995e-02	1.890295e-01
1	2L_1432039_SNP	1432039	12	C	G	0.392	-1.799337e+00	2.308922e+00	1.000000e-05	1.000000e-05	4.370161e-01	4.356288e-01	5.534493e-01
1	2L_1432062_SNP	1432062	5	T	G	0.060	7.948631e+00	4.679349e+00	1.000000e-05	1.000000e-05	9.142894e-02	8.833080e-02	2.134628e-01
1	2L_1432068_SNP	1432068	13	T	A	0.394	-2.634253e+00	2.307827e+00	1.000000e-05	1.000000e-05	2.554807e-01	2.519140e-01	3.447291e-01
1	2L_1432091_SNP	1432091	12	T	G	0.406	-1.988740e+00	2.292972e+00	1.000000e-05	1.000000e-05	3.871338e-01	3.849256e-01	6.564429e-01
1	2L_1432126_SNP	1432126	13	A	T	0.113	5.927330e+00	3.571598e+00	1.000000e-05	1.000000e-05	9.906204e-02	9.585945e-02	1.562620e-01
1	2L_1432183_SNP	1432183	13	C	A	0.246	-1.413630e+00	2.647758e+00	1.000000e-05	1.000000e+05	5.941929e-01	9.370206e-02	9.725182e-02
1	2L_1432212_SNP	1432212	6	T	A	0.128	5.128845e+00	3.309862e+00	1.000000e-05	1.000000e-05	1.233256e-01	1.198626e-01	1.577985e-01
1	2L_1432261_SNP	1432261	10	C	A	0.159	3.873931e+00	3.087807e+00	1.000000e-05	1.000000e-05	2.115534e-01	2.078239e-01	2.604399e-01
1	2L_1432262_SNP	1432262	9	G	T	0.158	3.054876e+00	3.093126e+00	1.000000e-05	1.000000e+05	3.249015e-01	2.487269e-01	2.515493e-01
1	2L_1432299_SNP	1432299	8	G	A	0.204	4.543901e+00	2.736897e+00	1.000000e-05	1.000000e-05	9.892810e-02	9.572725e-02	1.472111e-01
1	2L_1432328_DEL	1432328	12	T	TGAATGAGAC	0.196	1.936860e+00	2.842395e+00	1.000000e-05	1.000000e+05	4.966437e-01	4.440524e-01	4.456682e-01
1	2L_1432348_SNP	1432348	5	A	T	0.107	4.691661e+00	3.564055e+00	1.000000e-05	1.000000e+05	1.900271e-01	9.597209e-02	9.952354e-02
1	2L_1432370_SNP	1432370	3	A	G	0.164	-3.710981e+00	2.946387e+00	3.056656e-02	6.038495e-02	2.097796e-01	2.096593e-01	2.237430e-01
1	2L_1432373_SNP	1432373	7	T	A	0.196	1.644292e+00	2.792817e+00	1.000000e-05	1.000000e+05	5.568978e-01	3.912206e-01	3.931300e-01
1	2L_1432378_SNP	1432378	3	A	G	0.118	7.915443e+00	3.329542e+00	1.000000e-05	1.000000e-05	1.868215e-02	1.747101e-02	4.397338e-02
1	2L_1432486_SNP	1432486	2	A	G	0.105	5.109517e+00	3.554361e+00	1.000000e-05	1.000000e-05	1.526217e-01	1.489659e-01	2.873654e-01
1	2L_1432587_SNP	1432587	3	C	T	0.053	8.320775e+00	4.881513e+00	1.000000e-05	1.000000e+05	9.032181e-02	6.016947e-02	6.356221e-02
1	2L_1432593_SNP	1432593	11	A	G	0.111	-4.170341e-01	3.578851e+00	1.000000e-05	1.000000e-05	9.073884e-01	9.524310e-01	9.824038e-01
1	2L_1432610_SNP	1432610	14	C	T	0.184	1.197462e-01	2.931291e+00	1.000000e-05	1.000000e+05	9.674683e-01	9.677251e-01	9.677783e-01
1	2L_1432724_SNP	1432724	8	A	G	0.218	5.960194e+00	2.673683e+00	1.000000e-05	1.000000e-05	2.726663e-02	2.570006e-02	3.230474e-02
1	2L_1432739_SNP	1432739	10	T	C	0.407	3.465136e+00	2.264258e+00	1.000000e-05	1.000000e-05	1.280055e-01	1.245034e-01	1.481677e-01
1	2L_1432740_SNP	1432740	10	T	C	0.497	4.004106e+00	2.218174e+00	1.000000e-05	1.000000e+05	7.303263e-02	6.835619e-02	7.181586e-02
1	2L_1432746_SNP	1432746	6	T	G	0.154	9.707368e-01	3.059230e+00	1.000000e-05	1.000000e+05	7.514408e-01	5.972014e-01	5.981368e-01
1	2L_1432875_SNP	1432875	6	T	C	0.087	-5.256334e+00	3.977347e+00	2.963311e-01	1.000000e+05	1.882978e-01	1.373196e-01	1.407905e-01
1	2L_1432878_SNP	1432878	2	G	C	0.131	-4.823024e+00	3.247667e+00	1.705270e-01	1.000000e+05	1.395953e-01	1.183819e-01	1.219116e-01
1	2L_1432880_SNP	1432880	5	G	T	0.280	-5.540161e-01	2.455773e+00	1.000000e-05	1.000000e+05	8.218176e-01	6.818014e-01	6.824600e-01
1	2L_1432888_SNP	1432888	3	G	T	0.171	1.414140e+00	2.911164e+00	1.000000e-05	1.000000e+05	6.278336e-01	3.968764e-01	3.987530e-01
1	2L_1432956_SNP	1432956	1	A	C	0.052	5.679929e+00	4.888226e+00	1.000000e-05	1.000000e-05	2.470725e-01	2.434621e-01	3.768532e-01
1	2L_1432977_SNP	1432977	10	C	T	0.186	1.345199e+00	2.878095e+00	1.000000e-05	1.000000e+05	6.408887e-01	4.310866e-01	4.327717e-01
1	2L_1432979_SNP	1432979	11	T	C	0.424	-1.009075e+00	2.274655e+00	1.000000e-05	1.000000e-05	6.579505e-01	6.626980e-01	8.981270e-01
1	2L_1432985_SNP	1432985	9	A	C	0.068	-2.472490e+00	4.429873e+00	2.016123e-02	1.000000e+05	5.775699e-01	2.925115e-01	2.950412e-01
1	2L_1433021_SNP	1433021	5	T	G	0.167	1.834654e+00	2.970003e+00	1.000000e-05	1.000000e-05	5.376791e-01	5.384908e-01	8.404691e-01
1	2L_1433028_SNP	1433028	7	C	T	0.162	1.097226e+00	3.023271e+00	1.000000e-05	1.000000e-05	7.171637e-01	7.247679e-01	9.968573e-01
1	2L_1433043_SNP	1433043	4	T	A	0.205	-6.239594e-03	2.724946e+00	1.000000e-05	1.000000e+05	9.981760e-01	6.808824e-01	6.815437e-01
1	2L_1433119_SNP	1433119	12	T	G	0.462	-9.746073e-01	2.262566e+00	1.000000e-05	1.000000e+05	6.672581e-01	6.473509e-01	6.481147e-01
1	2L_1433129_SNP	1433129	7	T	A	0.365	-1.150171e+00	2.310255e+00	1.000000e-05	1.000000e-05	6.193059e-01	6.225799e-01	9.221679e-01
1	2L_1433133_SNP	1433133	4	A	C	0.060	7.454584e+00	4.615157e+00	1.000000e-05	1.000000e-05	1.083327e-01	1.050184e-01	2.406179e-01
1	2L_1433143_SNP	1433143	4	C	T	0.132	3.699484e+00	3.229189e+00	1.000000e-05	1.000000e+05	2.537451e-01	1.186437e-01	1.221728e-01
1	2L_1433173_DEL	1433173	22	T	TA	0.241	5.070664e+00	2.715530e+00	1.000000e-05	1.000000e+05	6.378774e-02	5.096303e-02	5.424815e-02
1	2L_1433178_SNP	1433178	17	C	A	0.246	4.403430e+00	2.647089e+00	1.000000e-05	1.000000e+05	9.827304e-02	5.628551e-02	5.963754e-02
1	2L_1433189_SNP	1433189	8	T	A	0.211	2.222894e+00	2.724207e+00	1.000000e-05	1.000000e+05	4.157894e-01	3.798782e-01	3.818545e-01
1	2L_1433191_SNP	1433191	12	C	A	0.259	4.126613e+00	2.566364e+00	1.000000e-05	1.000000e+05	1.099189e-01	6.007457e-02	6.346638e-02
1	2L_1433201_SNP	1433201	14	G	A	0.418	4.267802e+00	2.293903e+00	1.000000e-05	1.000000e+05	6.474713e-02	2.432427e-02	2.696453e-02
1	2L_1433205_SNP	1433205	7	C	T	0.054	-7.367784e-01	4.905166e+00	1.000000e-05	1.000000e+05	8.808023e-01	6.189919e-01	6.198499e-01
1	2L_1433215_SNP	1433215	1	A	G	0.065	2.849213e+00	4.427444e+00	1.000000e-05	1.000000e-05	5.208471e-01	5.212351e-01	6.811739e-01
1	2L_1433218_SNP	1433218	13	A	T	0.444	5.834873e+00	2.280606e+00	1.000000e-05	1.000000e+05	1.149077e-02	4.228570e-03	5.391077e-03
1	2L_1433226_SNP	1433226	7	G	A	0.128	1.495002e+00	3.340238e+00	1.000000e-05	1.000000e-05	6.550983e-01	6.597283e-01	8.825525e-01
1	2L_1433233_SNP	1433233	8	A	G	0.129	1.413837e+00	3.342725e+00	1.000000e-05	1.000000e-05	6.729227e-01	6.783133e-01	9.034789e-01
1	2L_1433301_SNP	1433301	14	A	T	0.312	-1.652270e+00	2.453797e+00	1.000000e-05	1.000000e+05	5.017457e-01	3.329327e-01	3.351990e-01
1	2L_1433340_SNP	1433340	9	G	A	0.144	8.484597e-01	3.217176e+00	1.000000e-05	1.000000e-05	7.923466e-01	8.055161e-01	9.654898e-01
1	2L_1433348_SNP	1433348	5	T	C	0.173	4.444613e+00	2.892609e+00	1.000000e-05	1.000000e-05	1.264847e-01	1.229949e-01	2.057900e-01
1	2L_1433376_INS	1433376	8	TCTAATTATTAAATCTAATTATAAAA	T	0.102	3.672181e+00	3.673690e+00	1.000000e-05	1.000000e-05	3.190980e-01	3.160368e-01	4.887646e-01
1	2L_1433394_SNP	1433394	11	C	T	0.361	2.434634e+00	2.332908e+00	1.000000e-05	1.000000e+05	2.983254e-01	2.049381e-01	2.080470e-01
1	2L_1433395_SNP	1433395	4	T	G	0.152	1.599446e+00	3.054602e+00	1.000000e-05	1.000000e-05	6.013066e-01	6.039709e-01	6.456279e-01
1	2L_1433461_SNP	1433461	17	C	T	0.370	-6.017127e-01	2.386878e+00	1.000000e-05	1.000000e-05	8.013105e-01	8.154040e-01	8.331114e-01
1	2L_1433506_SNP	1433506	12	A	G	0.273	3.770873e+00	2.516149e+00	1.000000e-05	1.000000e-05	1.360336e-01	1.324721e-01	2.484891e-01
1	2L_1433605_SNP	1433605	9	A	T	0.260	4.276797e+00	2.538210e+00	1.000000e-05	1.000000e+05	9.404723e-02	5.193823e-02	5.523667e-02
1	2L_1433711_INS	1433711	11	CCC	C	0.069	1.073639e+01	4.355790e+00	1.000000e-05	1.000000e+05	1.482010e-02	7.760065e-03	9.359160e-03
1	2L_1433752_SNP	1433752	3	T	C	0.086	4.468717e+00	3.897321e+00	1.000000e-05	1.000000e+05	2.533436e-01	2.305840e-01	2.335270e-01
1	2L_1433755_SNP	1433755	4	A	G	0.086	3.414633e+00	3.905353e+00	1.000000e-05	1.000000e+05	3.833089e-01	3.715368e-01	3.735631e-01
1	2L_1433820_SNP	1433820	7	A	C	0.155	3.796467e+00	3.051552e+00	1.000000e-05	1.000000e-05	2.153741e-01	2.116521e-01	3.014678e-01
1	2L_1433829_SNP	1433829	4	T	A	0.099	-6.832126e+00	3.698757e+00	2.356300e-01	3.386824e-01	6.667085e-02	7.068413e-02	8.390560e-02
1	2L_1433830_SNP	1433830	6	T	G	0.141	5.128658e+00	3.156641e+00	1.000000e-05	1.000000e-05	1.062940e-01	1.030029e-01	1.690147e-01
1	2L_1433831_SNP	1433831	3	A	G	0.151	3.775498e+00	3.044676e+00	1.000000e-05	1.000000e-05	2.168743e-01	2.131555e-01	3.041368e-01
1	2L_1433838_SNP	1433838	5	A	T	0.107	-4.188038e+00	3.577184e+00	6.066797e-02	8.806536e-02	2.435260e-01	2.487333e-01	3.011621e-01
1	2L_1433850_SNP	1433850	4	A	C	0.146	4.553005e+00	3.099486e+00	1.000000e-05	1.000000e-05	1.439116e-01	1.403008e-01	2.108727e-01
1	2L_1433863_SNP	1433863	7	G	T	0.196	1.850400e+00	2.790795e+00	1.000000e-05	1.000000e-05	5.083111e-01	5.083992e-01	5.158779e-01
1	2L_1433875_INS	1433875	8	TT	T	0.252	-1.945565e+00	2.561676e+00	1.000000e-05	1.000000e-05	4.487364e-01	4.475664e-01	7.191740e-01
1	2L_1433886_SNP	1433886	5	C	T	0.160	-8.433006e-01	3.008798e+00	1.000000e-05	1.000000e+05	7.796452e-01	6.239593e-01	6.248003e-01
1	2L_1433893_SNP	1433893	9	T	A	0.171	8.799030e-01	2.964906e+00	1.000000e-05	1.000000e-05	7.670452e-01	7.779776e-01	8.226813e-01
1	2L_1433903_INS	1433903	9	TTTCTATTCCAT	GC	0.295	-2.382965e-01	2.450781e+00	1.000000e-05	1.000000e+05	9.226695e-01	8.807521e-01	8.809552e-01
1	2L_1433922_DEL	1433922	4	A	ATAACAGTCCTTA	0.053	2.848496e+00	4.934993e+00	1.000000e-05	1.000000e-05	5.646558e-01	5.662010e-01	8.635876e-01
1	2L_1433925_SNP	1433925	18	T	A	0.307	7.186309e-02	2.500501e+00	1.000000e-05	1.000000e+05	9.771101e-01	9.425479e-01	9.426431e-01
1	2L_1433950_SNP	1433950	6	C	T	0.114	3.906376e+00	3.479512e+00	1.000000e-05	1.000000e+05	2.633439e-01	1.891881e-01	1.923942e-01
1	2L_1433956_SNP	1433956	28	G	A	0.244	-1.743198e+00	2.784848e+00	1.000000e-05	1.000000e+05	5.322813e-01	4.713237e-01	4.727998e-01
1	2L_1434166_SNP	1434166	18	G	A	0.314	4.061450e+00	2.467831e+00	1.000000e-05	1.000000e+05	1.018800e-01	4.280289e-02	4.595503e-02
1	2L_1434172_SNP	1434172	5	A	T	0.107	3.855141e+00	3.574444e+00	1.000000e-05	1.000000e+05	2.825064e-01	1.720496e-01	1.753547e-01
1	2L_1434175_SNP	1434175	7	A	G	0.095	3.115905e+00	3.798048e+00	1.000000e-05	1.000000e-05	4.132749e-01	4.114761e-01	4.580011e-01
1	2L_1434191_SNP	1434191	17	T	A	0.435	-2.045882e+00	2.317361e+00	1.000000e-05	1.000000e+05	3.787116e-01	3.709700e-01	3.729998e-01
1	2L_1434238_SNP	1434238	8	A	T	0.177	-3.364767e+00	2.911685e+00	2.347513e-02	6.739466e-02	2.496547e-01	2.492519e-01	2.801423e-01
1	2L_1434270_SNP	1434270	5	A	C	0.107	3.855141e+00	3.574444e+00	1.000000e-05	1.000000e+05	2.825064e-01	1.720496e-01	1.753547e-01
1	2L_1434314_SNP	1434314	14	C	G	0.496	-1.403414e+00	2.284456e+00	1.000000e-05	1.000000e-05	5.399145e-01	5.407843e-01	5.520381e-01
1	2L_1434318_SNP	1434318	17	T	A	0.464	-1.315717e+00	2.330978e+00	1.000000e-05	1.000000e-05	5.732810e-01	5.750761e-01	5.796366e-01
1	2L_1434322_SNP	1434322	18	G	T	0.467	-1.584328e+00	2.323671e+00	1.000000e-05	1.000000e-05	4.963897e-01	4.962046e-01	5.222898e-01
1	2L_1434333_SNP	1434333	11	G	A	0.306	1.786354e-01	2.509710e+00	1.000000e-05	1.000000e+05	9.433499e-01	9.716149e-01	9.716617e-01
1	2L_1434347_SNP	1434347	5	G	C	0.140	-3.236002e+00	3.165336e+00	2.969105e-03	2.358959e-02	3.082513e-01	3.054598e-01	3.187674e-01
1	2L_1434401_SNP	1434401	6	C	T	0.161	2.557244e+00	3.002751e+00	1.000000e-05	1.000000e-05	3.957571e-01	3.936790e-01	4.946962e-01
1	2L_1434419_SNP	1434419	4	C	T	0.079	-1.478886e+00	4.076553e+00	1.000000e-05	1.000000e+05	7.172743e-01	6.263479e-01	6.271809e-01
1	2L_1434428_SNP	1434428	3	C	G	0.092	2.725289e+00	3.779184e+00	1.000000e-05	1.000000e-05	4.719363e-01	4.712250e-01	6.855740e-01
1	2L_1434433_SNP	1434433	3	C	A	0.092	2.725289e+00	3.779184e+00	1.000000e-05	1.000000e-05	4.719363e-01	4.712250e-01	6.855740e-01
1	2L_1434480_SNP	1434480	9	T	G	0.281	1.896697e+00	2.482704e+00	1.000000e-05	1.000000e+05	4.460729e-01	3.798135e-01	3.817902e-01
1	2L_1434481_SNP	1434481	7	G	A	0.277	2.681595e+00	2.475750e+00	1.000000e-05	1.000000e+05	2.804595e-01	2.242967e-01	2.272810e-01
1	2L_1434538_SNP	1434538	2	T	A	0.098	-1.962739e+00	3.676519e+00	1.000000e-05	1.000000e-05	5.942196e-01	5.966554e-01	6.526091e-01
1	2L_1434570_SNP	1434570	10	T	C	0.421	1.381692e+00	2.276185e+00	1.000000e-05	1.000000e-05	5.447427e-01	5.457397e-01	7.169134e-01
1	2L_1434634_SNP	1434634	12	A	C	0.336	7.618568e-01	2.409179e+00	1.000000e-05	1.000000e+05	7.522611e-01	7.484584e-01	7.489391e-01
1	2L_1434635_SNP	1434635	9	G	T	0.110	6.482277e+00	3.541933e+00	1.000000e-05	1.000000e-05	6.918608e-02	6.646679e-02	7.363087e-02
1	2L_1434647_INS	1434647	16	AA	A	0.288	1.189246e+00	2.526669e+00	1.000000e-05	1.000000e-05	6.385458e-01	6.425228e-01	8.221564e-01
1	2L_1434816_SNP	1434816	10	A	G	0.055	5.516353e+00	4.895293e+00	1.000000e-05	1.000000e-05	2.615738e-01	2.580424e-01	4.212895e-01
1	2L_1435021_DEL	1435021	13	G	CTC	0.225	1.801546e+00	2.706665e+00	1.000000e-05	1.000000e-05	5.066781e-01	5.067282e-01	5.391413e-01
1	2L_1435195_DEL	1435195	3	A	ATCCAA	0.132	6.874971e-02	3.241263e+00	1.000000e-05	1.000000e+05	9.831053e-01	9.564270e-01	9.564990e-01
1	2L_1435195_SNP	1435195	26	T	A	0.054	-1.862698e+00	5.254411e+00	9.171094e-03	1.000000e+05	7.234542e-01	5.554419e-01	5.565384e-01
1	2L_1435197_SNP	1435197	29	T	C	0.119	4.837194e-01	3.728518e+00	1.000000e-05	1.000000e+05	8.969476e-01	8.356424e-01	8.359313e-01
1	2L_1435199_SNP	1435199	28	A	G	0.165	8.087387e-01	3.233872e+00	1.000000e-05	1.000000e-05	8.028603e-01	8.171219e-01	9.961713e-01
1	2L_1435202_SNP	1435202	3	A	T	0.092	-1.075043e+00	3.794556e+00	1.000000e-05	1.000000e+05	7.773231e-01	5.802274e-01	5.812262e-01
1	2L_1435263_SNP	1435263	11	A	G	0.250	-2.835969e+00	2.600398e+00	1.000000e-05	1.000000e-05	2.771790e-01	2.737510e-01	3.118112e-01
1	2L_1435264_SNP	1435264	12	G	C	0.441	-5.738089e-01	2.300752e+00	1.000000e-05	1.000000e+05	8.033877e-01	6.801419e-01	6.808054e-01
1	2L_1435270_SNP	1435270	14	C	T	0.440	-6.087776e-01	2.324525e+00	1.000000e-05	1.000000e+05	7.937582e-01	6.982066e-01	6.988185e-01
1	2L_1435289_DEL	1435289	10	C	CACTCCCC	0.324	-1.221305e+00	2.394873e+00	1.000000e-05	1.000000e+05	6.108147e-01	2.863508e-01	2.889215e-01
1	2L_1435297_SNP	1435297	7	T	C	0.155	1.446238e+00	3.060573e+00	1.000000e-05	1.000000e-05	6.372203e-01	6.411470e-01	7.896500e-01
1	2L_1435300_SNP	1435300	11	A	T	0.201	8.999041e-01	2.803326e+00	1.000000e-05	1.000000e+05	7.486415e-01	6.272791e-01	6.281089e-01
1	2L_1435302_SNP	1435302	10	A	T	0.366	1.662220e+00	2.324094e+00	1.000000e-05	1.000000e+05	4.755752e-01	3.432656e-01	3.454664e-01
1	2L_1435328_SNP	1435328	11	A	G	0.188	-2.023110e+00	2.879074e+00	1.000000e-05	1.000000e+05	4.833208e-01	4.039343e-01	4.057704e-01
1	2L_1435329_SNP	1435329	13	A	G	0.176	-1.757046e+00	2.971475e+00	1.000000e-05	1.000000e+05	5.551949e-01	4.536123e-01	4.551781e-01
1	2L_1435338_SNP	1435338	13	G	A	0.113	4.004171e+00	3.571032e+00	1.000000e-05	1.000000e-05	2.639318e-01	2.604148e-01	2.714231e-01
1	2L_1435340_SNP	1435340	9	C	G	0.075	4.775372e+00	4.224398e+00	1.000000e-05	1.000000e+05	2.600771e-01	2.403094e-01	2.431879e-01
1	2L_1435343_SNP	1435343	9	A	G	0.192	-9.432386e-01	2.835990e+00	1.000000e-05	1.000000e+05	7.398976e-01	2.996588e-01	3.021413e-01
1	2L_1435350_SNP	1435350	11	T	G	0.118	3.599245e+00	3.477660e+00	1.000000e-05	1.000000e-05	3.023306e-01	2.991076e-01	3.240923e-01
1	2L_1435351_SNP	1435351	6	T	C	0.168	2.315400e+00	2.952523e+00	1.000000e-05	1.000000e-05	4.341369e-01	4.326977e-01	6.551461e-01
1	2L_1435363_SNP	1435363	16	C	G	0.381	1.446223e+00	2.354512e+00	1.000000e-05	1.000000e+05	5.399784e-01	3.904820e-01	3.923958e-01
1	2L_1435364_SNP	1435364	14	A	G	0.333	1.103388e+00	2.427081e+00	1.000000e-05	1.000000e-05	6.500345e-01	6.544596e-01	7.859037e-01
1	2L_1435413_INS	1435413	17	TACTT	T	0.188	-1.963041e+00	2.949048e+00	1.000000e-05	1.000000e+05	5.066422e-01	3.009636e-01	3.034374e-01
1	2L_1435462_SNP	1435462	3	G	A	0.072	4.172906e+00	4.218080e+00	1.000000e-05	1.000000e-05	3.240932e-01	3.210841e-01	3.342098e-01
1	2L_1435469_SNP	1435469	2	C	T	0.085	-5.111694e+00	3.968918e+00	2.193103e-01	1.000000e+05	1.997271e-01	1.355133e-01	1.389911e-01
1	2L_1435476_SNP	1435476	11	A	T	0.396	3.277890e+00	2.284719e+00	1.000000e-05	1.000000e+05	1.534264e-01	8.176136e-02	8.528687e-02
1	2L_1435487_SNP	1435487	10	C	T	0.138	-3.652033e+00	3.246568e+00	3.899951e-02	1.000000e+05	2.624086e-01	2.597948e-01	2.625431e-01
1	2L_1435526_SNP	1435526	7	G	A	0.054	5.154865e+00	4.888128e+00	1.000000e-05	1.000000e-05	2.932963e-01	2.899943e-01	3.051177e-01
1	2L_1435545_SNP	1435545	6	C	G	0.054	3.771740e+00	4.895239e+00	1.000000e-05	1.000000e-05	4.422043e-01	4.409121e-01	5.291211e-01
1	2L_1435602_SNP	1435602	1	G	A	0.078	-4.359083e+00	4.109759e+00	1.442392e-01	1.000000e+05	2.905241e-01	1.981755e-01	2.013268e-01
1	2L_1435613_SNP	1435613	4	A	C	0.172	1.986352e+00	2.905355e+00	1.000000e-05	1.000000e+05	4.952140e-01	3.127365e-01	3.151331e-01
1	2L_1435716_SNP	1435716	4	T	G	0.053	4.571731e+00	4.888625e+00	1.000000e-05	1.000000e-05	3.511802e-01	3.484827e-01	5.342633e-01
1	2L_1435851_SNP	1435851	11	A	T	0.111	2.580611e+00	3.615380e+00	1.000000e-05	1.000000e-05	4.764535e-01	4.758361e-01	6.160531e-01
1	2L_1435855_SNP	1435855	8	C	A	0.184	-5.184020e+00	2.862771e+00	7.586532e-02	1.265705e-01	7.214042e-02	7.196618e-02	1.028754e-01
1	2L_1435891_SNP	1435891	10	T	A	0.200	-6.053891e-02	2.838976e+00	1.000000e-05	1.000000e+05	9.830150e-01	9.971858e-01	9.971904e-01
1	2L_1436001_SNP	1436001	2	A	C	0.072	-3.794265e+00	4.275059e+00	1.053493e-01	1.000000e+05	3.761931e-01	2.754038e-01	2.780476e-01
1	2L_1436002_SNP	1436002	2	A	C	0.072	-4.737942e+00	4.323883e+00	1.869393e-01	1.000000e+05	2.749165e-01	1.910564e-01	1.942513e-01
1	2L_1436038_SNP	1436038	16	T	C	0.489	-9.344187e-01	2.290136e+00	1.000000e-05	1.000000e-05	6.838340e-01	6.897235e-01	7.309559e-01
1	2L_1436126_SNP	1436126	10	T	G	0.324	4.577470e+00	2.365424e+00	1.000000e-05	1.000000e-05	5.482745e-02	5.242423e-02	9.349376e-02
1	2L_1436161_SNP	1436161	13	T	A	0.162	-4.979478e+00	3.062820e+00	1.222469e-01	1.000000e+05	1.060675e-01	9.588376e-02	9.943516e-02
1	2L_1436172_SNP	1436172	14	T	C	0.206	4.982081e-01	2.819625e+00	1.000000e-05	1.000000e+05	8.599847e-01	6.106221e-01	6.115094e-01
1	2L_1436215_SNP	1436215	11	T	C	0.229	4.925427e+00	2.657301e+00	1.000000e-05	1.000000e-05	6.574272e-02	6.309347e-02	1.181586e-01
1	2L_1436328_SNP	1436328	18	A	G	0.343	1.154193e+00	2.444846e+00	1.000000e-05	1.000000e-05	6.375379e-01	6.414766e-01	7.747509e-01
1	2L_1436339_SNP	1436339	14	A	G	0.369	1.731066e+00	2.363025e+00	1.000000e-05	1.000000e-05	4.649529e-01	4.640994e-01	5.680886e-01
1	2L_1436353_SNP	1436353	11	T	G	0.118	-2.969201e+00	3.481651e+00	1.559989e-02	1.000000e+05	3.951042e-01	3.117858e-01	3.141886e-01
1	2L_1436380_SNP	1436380	11	T	C	0.132	-6.159105e+00	3.308417e+00	1.422167e-01	2.153770e-01	6.458381e-02	6.612302e-02	1.118312e-01
1	2L_1436388_SNP	1436388	6	G	C	0.060	4.601421e-01	4.662685e+00	1.000000e-05	1.000000e+05	9.215175e-01	8.045806e-01	8.049334e-01
1	2L_1436393_SNP	1436393	9	C	A	0.137	-6.870425e+00	3.234458e+00	2.478342e-01	4.518918e-01	3.527711e-02	3.676117e-02	4.750056e-02
1	2L_1436446_SNP	1436446	5	T	G	0.053	3.938104e+00	4.895371e+00	1.000000e-05	1.000000e+05	4.223909e-01	4.053407e-01	4.071687e-01
1	2L_1436477_SNP	1436477	9	A	G	0.089	5.849053e+00	3.950420e+00	1.000000e-05	1.000000e-05	1.407789e-01	1.371866e-01	3.394585e-01
1	2L_1436480_SNP	1436480	13	T	A	0.493	-6.316909e-01	2.282125e+00	1.000000e-05	1.000000e+05	7.823102e-01	7.011021e-01	7.017059e-01
1	2L_1436486_SNP	1436486	5	T	C	0.193	-1.502366e+00	2.788900e+00	1.000000e-05	1.000000e-05	5.908854e-01	5.932157e-01	6.297244e-01
1	2L_1436550_SNP	1436550	5	T	C	0.067	5.256466e+00	4.466092e+00	1.000000e-05	1.000000e-05	2.410464e-01	2.374081e-01	4.928830e-01
1	2L_1436571_SNP	1436571	11	G	T	0.375	-2.748767e+00	2.332990e+00	1.000000e-05	1.000000e+05	2.405515e-01	1.143877e-01	1.179257e-01
1	2L_1436610_SNP	1436610	15	A	G	0.336	-3.731108e+00	2.409895e+00	4.196772e-02	1.000000e+05	1.236428e-01	7.563122e-02	7.913247e-02
1	2L_1436662_SNP	1436662	6	T	C	0.054	-2.969156e+00	4.956245e+00	5.856285e-02	1.000000e+05	5.500155e-01	4.508142e-01	4.523945e-01
1	2L_1436673_SNP	1436673	5	T	A	0.053	-2.632813e+00	4.946305e+00	5.612644e-02	1.000000e+05	5.953101e-01	2.610125e-01	2.637527e-01
1	2L_1436678_DEL	1436678	8	A	AGTACTTAGGACTCAGGACTTACTGTAAAACTGA	0.054	-3.067071e+00	4.972183e+00	9.501551e-02	1.000000e+05	5.382592e-01	2.391826e-01	2.420686e-01
1	2L_1436748_INS	1436748	3	CGCC	C	0.092	-5.314581e+00	3.816523e+00	1.851574e-01	1.000000e+05	1.657989e-01	1.420130e-01	1.454652e-01
1	2L_1436752_SNP	1436752	9	T	C	0.185	-6.768662e-01	2.898445e+00	1.000000e-05	1.000000e+05	8.156661e-01	4.953919e-01	4.967515e-01
1	2L_1436773_SNP	1436773	12	C	T	0.469	2.272491e+00	2.262090e+00	1.000000e-05	1.000000e-05	3.166869e-01	3.136013e-01	4.590455e-01
1	2L_1436800_SNP	1436800	10	A	G	0.331	1.635396e+00	2.378378e+00	1.000000e-05	1.000000e-05	4.927465e-01	4.924801e-01	5.633163e-01
1	2L_1436847_SNP	1436847	12	G	A	0.343	-1.537027e+00	2.374919e+00	1.000000e-05	1.000000e+05	5.184844e-01	4.036841e-01	4.055215e-01
1	2L_1436853_SNP	1436853	7	T	G	0.318	8.687919e-01	2.400842e+00	1.000000e-05	1.000000e-05	7.179520e-01	7.256008e-01	8.287326e-01
1	2L_1436878_SNP	1436878	8	A	G	0.333	4.056634e+00	2.343314e+00	1.000000e-05	1.000000e+05	8.545364e-02	5.564594e-02	5.899065e-02
1	2L_1436883_SNP	1436883	6	T	C	0.067	-3.018913e+00	4.469509e+00	9.492492e-02	1.000000e+05	5.004185e-01	3.198549e-02	3.488412e-02
1	2L_1436890_SNP	1436890	0	A	G	0.052	-2.031376e+00	4.912949e+00	1.057212e-02	1.000000e+05	6.798422e-01	4.437010e-01	4.453186e-01
1	2L_1436898_SNP	1436898	9	G	A	0.068	1.560484e+00	4.447007e+00	1.000000e-05	1.000000e-05	7.261443e-01	7.342693e-01	9.234679e-01
1	2L_1436932_SNP	1436932	6	T	C	0.121	-4.412684e+00	3.395144e+00	1.071590e-01	1.000000e+05	1.956699e-01	2.015537e-01	2.046840e-01
1	2L_1436937_SNP	1436937	11	A	G	0.375	-7.338870e+00	2.269359e+00	1.195224e+00	1.000000e+05	1.498087e-03	3.920605e-04	6.666320e-04
1	2L_1436956_SNP	1436956	6	A	G	0.054	-7.402008e+00	5.045524e+00	4.095423e-01	1.000000e+05	1.444300e-01	1.612566e-01	1.646192e-01
1	2L_1436959_SNP	1436959	6	T	G	0.121	7.314814e+00	3.340716e+00	1.000000e-05	1.000000e-05	3.007840e-02	2.840787e-02	3.557144e-02
1	2L_1436978_SNP	1436978	3	A	T	0.053	-5.828532e+00	5.019828e+00	2.679183e-01	1.000000e+05	2.474206e-01	2.626128e-01	2.653422e-01
1	2L_1437022_SNP	1437022	5	C	T	0.173	3.999205e+00	2.911744e+00	1.000000e-05	1.000000e-05	1.716273e-01	1.679063e-01	4.562523e-01
1	2L_1437041_SNP	1437041	14	C	A	0.475	-2.819358e+00	2.265141e+00	1.000000e-05	1.000000e+05	2.151679e-01	9.848040e-02	1.020328e-01
1	2L_1437070_SNP	1437070	4	A	C	0.166	-5.756086e+00	2.947769e+00	2.365353e-01	1.000000e+05	5.269310e-02	5.090970e-02	5.419407e-02
1	2L_1437098_SNP	1437098	12	G	C	0.294	-3.957552e+00	2.468504e+00	2.271863e-02	1.000000e+05	1.109623e-01	1.055893e-01	1.091393e-01
1	2L_1437148_SNP	1437148	2	C	A	0.118	-6.399669e+00	3.389906e+00	2.377412e-01	1.000000e+05	6.095059e-02	5.485551e-02	5.819091e-02
1	2L_1437261_SNP	1437261	4	T	G	0.053	6.427088e-01	4.902371e+00	1.000000e-05	1.000000e+05	8.958683e-01	8.958439e-01	8.960199e-01
1	2L_1437262_SNP	1437262	4	C	T	0.053	2.265765e+00	4.901020e+00	1.000000e-05	1.000000e-05	6.445238e-01	6.487311e-01	8.222555e-01
1	2L_1437405_SNP	1437405	5	T	C	0.053	-1.919334e+00	4.906243e+00	1.000000e-05	1.000000e+05	6.961954e-01	5.434427e-01	5.445887e-01
1	2L_1437561_SNP	1437561	16	C	T	0.317	3.589310e+00	2.455886e+00	1.000000e-05	1.000000e-05	1.459389e-01	1.423167e-01	2.613094e-01
1	2L_1437567_SNP	1437567	3	T	C	0.072	3.348796e+00	4.252277e+00	1.000000e-05	1.000000e-05	4.321979e-01	4.307240e-01	6.073446e-01
1	2L_1437573_SNP	1437573	3	C	G	0.066	4.879145e+00	4.438037e+00	1.000000e-05	1.000000e-05	2.733350e-01	2.698798e-01	3.989738e-01
1	2L_1437574_SNP	1437574	4	T	A	0.066	3.302723e+00	4.450253e+00	1.000000e-05	1.000000e-05	4.591460e-01	4.581771e-01	6.003063e-01
1	2L_1437660_SNP	1437660	12	A	C	0.182	-4.192008e+00	2.909417e+00	2.416728e-02	5.669279e-02	1.516863e-01	1.498778e-01	2.567876e-01
1	2L_1437673_SNP	1437673	17	G	T	0.312	-4.486262e+00	2.455209e+00	2.948671e-02	8.175378e-02	6.962467e-02	6.777225e-02	9.904498e-02
1	2L_1437674_SNP	1437674	2	T	C	0.072	5.228223e+00	4.219337e+00	1.000000e-05	1.000000e+05	2.172147e-01	1.912605e-01	1.944541e-01
1	2L_1437677_SNP	1437677	18	T	C	0.299	-4.462721e+00	2.493830e+00	2.970954e-02	8.052214e-02	7.552460e-02	7.365898e-02	1.098474e-01
1	2L_1437684_SNP	1437684	13	A	G	0.338	4.845456e-01	2.407286e+00	1.000000e-05	1.000000e+05	8.407465e-01	7.748506e-01	7.752689e-01
1	2L_1437845_SNP	1437845	3	A	G	0.099	4.478192e-01	3.670528e+00	1.000000e-05	1.000000e+05	9.030570e-01	6.988040e-01	6.994142e-01
1	2L_1437877_SNP	1437877	7	T	C	0.122	4.719906e+00	3.373760e+00	1.000000e-05	1.000000e+05	1.638489e-01	1.354416e-01	1.389196e-01
1	2L_1437900_SNP	1437900	7	T	C	0.236	3.324455e+00	2.599150e+00	1.000000e-05	1.000000e+05	2.028269e-01	1.449595e-01	1.483993e-01
1	2L_1437910_SNP	1437910	8	A	T	0.238	2.964813e+00	2.604245e+00	1.000000e-05	1.000000e+05	2.567222e-01	1.901722e-01	1.933724e-01
1	2L_1437954_SNP	1437954	5	T	C	0.167	1.576795e+00	3.014328e+00	1.000000e-05	1.000000e+05	6.016665e-01	4.172134e-01	4.189746e-01
1	2L_1437990_SNP	1437990	3	A	G	0.079	4.114927e+00	4.065023e+00	1.000000e-05	1.000000e-05	3.130146e-01	3.098924e-01	3.283128e-01
1	2L_1437992_SNP	1437992	5	T	C	0.053	-3.643649e+00	4.975718e+00	9.898929e-02	1.000000e+05	4.651216e-01	4.235183e-01	4.252446e-01
1	2L_1438002_SNP	1438002	5	G	A	0.133	-3.741367e+00	3.267813e+00	2.919672e-02	5.684523e-02	2.540441e-01	2.548512e-01	3.091192e-01
1	2L_1438045_SNP	1438045	5	C	G	0.060	1.668088e+00	4.640106e+00	1.000000e-05	1.000000e+05	7.197248e-01	6.056022e-01	6.065072e-01
1	2L_1438055_SNP	1438055	18	G	C	0.219	2.322693e+00	2.781434e+00	1.000000e-05	1.000000e-05	4.049886e-01	4.030551e-01	5.324269e-01
1	2L_1438118_SNP	1438118	6	T	C	0.201	5.308746e-01	2.758421e+00	1.000000e-05	1.000000e+05	8.476420e-01	6.853294e-01	6.859778e-01
1	2L_1438120_SNP	1438120	8	G	A	0.143	-1.456251e+00	3.195670e+00	1.000000e-05	1.000000e+05	6.492595e-01	4.916912e-01	4.930684e-01
1	2L_1438141_SNP	1438141	8	C	T	0.190	2.661582e+00	2.826919e+00	1.000000e-05	1.000000e-05	3.479359e-01	3.451984e-01	3.930479e-01
1	2L_1438152_SNP	1438152	13	T	C	0.345	7.122773e-01	2.384506e+00	1.000000e-05	1.000000e-05	7.655688e-01	7.763846e-01	8.274781e-01
1	2L_1438186_SNP	1438186	9	G	C	0.486	2.498564e+00	2.228040e+00	1.000000e-05	1.000000e+05	2.638784e-01	2.317715e-01	2.347067e-01
1	2L_1438197_SNP	1438197	13	C	T	0.380	-3.942902e+00	2.312679e+00	1.000000e-05	4.257865e-03	9.025483e-02	8.717118e-02	9.220224e-02
1	2L_1438202_SNP	1438202	11	C	T	0.417	4.240334e+00	2.255556e+00	1.000000e-05	1.000000e-05	6.202844e-02	5.945864e-02	1.158669e-01
1	2L_1438218_SNP	1438218	4	A	G	0.132	4.021234e+00	3.229656e+00	1.000000e-05	1.000000e-05	2.150123e-01	2.112896e-01	2.908805e-01
1	2L_1438438_SNP	1438438	7	A	T	0.203	-1.121118e+00	2.782013e+00	1.000000e-05	1.000000e-05	6.875231e-01	6.935876e-01	9.579462e-01
1	2L_1438455_SNP	1438455	7	G	C	0.250	2.327050e+00	2.584447e+00	1.000000e-05	1.000000e+05	3.693288e-01	2.962233e-01	2.987285e-01
1	2L_1438468_SNP	1438468	3	C	T	0.158	-7.707333e-01	3.027726e+00	1.000000e-05	1.000000e+05	7.994082e-01	6.924480e-01	6.930761e-01
1	2L_1438542_SNP	1438542	14	C	T	0.440	-1.304136e+00	2.287153e+00	1.000000e-05	1.000000e+05	5.693834e-01	5.359591e-01	5.371367e-01
1	2L_1438543_SNP	1438543	15	C	T	0.443	2.947481e-01	2.301180e+00	1.000000e-05	1.000000e-05	8.982505e-01	9.360315e-01	9.442776e-01
1	2L_1438617_SNP	1438617	4	T	C	0.086	-4.472966e+00	4.018716e+00	3.666180e-01	1.000000e+05	2.674511e-01	1.313674e-01	1.348599e-01
1	2L_1438804_SNP	1438804	13	G	T	0.254	-2.046030e+00	2.607612e+00	1.000000e-05	1.000000e+05	4.338874e-01	3.934381e-01	3.953346e-01
1	2L_1438838_SNP	1438838	8	T	G	0.163	-3.794928e-01	3.022948e+00	1.000000e-05	1.000000e+05	9.002641e-01	8.056251e-01	8.059756e-01
1	2L_1438994_SNP	1438994	17	C	A	0.087	-2.543864e+00	4.087743e+00	7.618000e-03	1.000000e+05	5.346671e-01	4.693518e-01	4.708377e-01
1	2L_1439068_SNP	1439068	8	G	C	0.259	3.677554e+00	2.531064e+00	1.000000e-05	1.000000e-05	1.482941e-01	1.446595e-01	1.804141e-01
1	2L_1439125_SNP	1439125	14	C	A	0.064	-4.766020e+00	4.743894e+00	2.040629e-01	1.000000e+05	3.166553e-01	2.531041e-01	2.558973e-01
1	2L_1439139_SNP	1439139	13	A	T	0.063	-4.941004e+00	4.745667e+00	2.214218e-01	1.000000e+05	2.994540e-01	2.418398e-01	2.447082e-01
1	2L_1439141_SNP	1439141	6	A	G	0.174	-2.014943e+00	2.917408e+00	1.000000e-05	1.000000e-05	4.908313e-01	4.905226e-01	7.354199e-01
1	2L_1439144_SNP	1439144	3	G	A	0.171	4.134020e-01	2.906555e+00	1.000000e-05	1.000000e+05	8.870859e-01	7.375310e-01	7.380388e-01
1	2L_1439235_DEL	1439235	8	AGAAAATGGT	A	0.456	-8.251170e-01	2.268088e+00	1.000000e-05	1.000000e-05	7.165172e-01	7.240851e-01	8.116854e-01
1	2L_1439248_SNP	1439248	10	T	A	0.448	9.380972e-02	2.292280e+00	1.000000e-05	1.000000e+05	9.674100e-01	9.058455e-01	9.060038e-01
1	2L_1439260_SNP	1439260	3	T	C	0.092	-2.785207e-01	3.789300e+00	1.000000e-05	1.000000e+05	9.415034e-01	9.744060e-01	9.744482e-01
1	2L_1439302_SNP	1439302	1	G	T	0.065	-6.337908e+00	4.566439e+00	4.041348e-01	1.000000e+05	1.671887e-01	1.142253e-01	1.177636e-01
1	2L_1439364_SNP	1439364	1	A	T	0.071	4.034315e+00	4.215785e+00	1.000000e-05	1.000000e-05	3.401097e-01	3.372788e-01	3.501149e-01
1	2L_1439410_INS	1439410	6	GAAT	G	0.154	5.592049e+00	3.031781e+00	1.000000e-05	1.000000e-05	6.706024e-02	6.438378e-02	1.651082e-01
1	2L_1439537_SNP	1439537	12	A	C	0.259	1.208540e+00	2.585100e+00	1.000000e-05	1.000000e-05	6.408102e-01	6.448737e-01	6.875749e-01
1	2L_1439567_SNP	1439567	7	G	A	0.101	-9.850236e-01	3.685751e+00	1.000000e-05	1.000000e-05	7.896375e-01	8.025429e-01	8.382035e-01
1	2L_1439603_SNP	1439603	3	A	G	0.066	3.631962e+00	4.411751e+00	1.000000e-05	1.000000e+05	4.116572e-01	2.959900e-01	2.984967e-01
1	2L_1439610_SNP	1439610	3	T	A	0.059	3.091593e+00	4.632390e+00	1.000000e-05	1.000000e-05	5.055375e-01	5.055610e-01	7.892898e-01
1	2L_1439673_SNP	1439673	7	G	A	0.331	1.900657e+00	2.374904e+00	1.000000e-05	1.000000e+05	4.247809e-01	2.328381e-01	2.357662e-01
1	2L_1439703_SNP	1439703	9	T	G	0.144	7.288740e-01	3.181946e+00	1.000000e-05	1.000000e-05	8.191260e-01	8.353304e-01	8.620435e-01
1	2L_1439984_SNP	1439984	5	A	C	0.093	-4.130793e+00	3.810302e+00	1.133407e-01	1.000000e+05	2.800319e-01	2.561998e-01	2.589722e-01
1	2L_1440078_SNP	1440078	4	T	A	0.073	3.382718e+00	4.224553e+00	1.000000e-05	1.000000e-05	4.245389e-01	4.229306e-01	6.378222e-01
1	2L_1440087_SNP	1440087	7	A	G	0.230	-3.125518e-01	2.662347e+00	1.000000e-05	1.000000e-05	9.067004e-01	9.510658e-01	9.721027e-01
1	2L_1440106_SNP	1440106	13	C	A	0.472	1.139037e+00	2.287551e+00	1.000000e-05	1.000000e-05	6.192540e-01	6.225262e-01	7.902397e-01
1	2L_1440113_SNP	1440113	8	A	T	0.347	-1.524967e+00	2.342226e+00	1.000000e-05	1.000000e+05	5.159804e-01	4.956621e-01	4.970205e-01
1	2L_1440131_SNP	1440131	8	G	A	0.150	1.919382e+00	3.120574e+00	1.000000e-05	1.000000e+05	5.394260e-01	4.548185e-01	4.563782e-01
1	2L_1440135_SNP	1440135	4	A	T	0.060	-7.653146e+00	4.756218e+00	3.306503e-01	4.510044e-01	1.096733e-01	1.215101e-01	1.388286e-01
1	2L_1440146_SNP	1440146	2	T	C	0.052	-7.316497e+00	5.025459e+00	3.457727e-01	5.313127e-01	1.474864e-01	1.655255e-01	1.819403e-01
1	2L_1440162_SNP	1440162	4	G	T	0.060	5.146899e+00	4.624189e+00	1.000000e-05	1.000000e+05	2.674491e-01	1.750506e-01	1.783390e-01
1	2L_1440165_SNP	1440165	5	T	A	0.080	2.533435e+00	4.060807e+00	1.000000e-05	1.000000e+05	5.336449e-01	3.708426e-01	3.728731e-01
1	2L_1440187_SNP	1440187	3	T	A	0.092	2.335100e+00	3.782731e+00	1.000000e-05	1.000000e-05	5.379569e-01	5.387758e-01	6.244728e-01
1	2L_1440199_SNP	1440199	3	C	G	0.072	4.533903e+00	4.211577e+00	1.000000e-05	1.000000e-05	2.833945e-01	2.800128e-01	3.420184e-01
1	2L_1440200_SNP	1440200	7	C	T	0.068	3.952757e-01	4.421267e+00	1.000000e-05	1.000000e+05	9.288791e-01	9.209163e-01	9.210484e-01
1	2L_1440204_SNP	1440204	3	T	A	0.072	1.463133e+00	4.226980e+00	1.000000e-05	1.000000e-05	7.297150e-01	7.380554e-01	8.194199e-01
1	2L_1440214_SNP	1440214	9	C	T	0.075	2.240053e+00	4.228515e+00	1.000000e-05	1.000000e+05	5.970587e-01	5.662084e-01	5.672617e-01
1	2L_1440225_SNP	1440225	14	G	T	0.177	1.076552e+00	2.975746e+00	1.000000e-05	1.000000e-05	7.180222e-01	7.256750e-01	9.573240e-01
1	2L_1440258_SNP	1440258	6	A	G	0.121	-2.179397e+00	3.393871e+00	1.000000e-05	1.000000e-05	5.217388e-01	5.221486e-01	6.457615e-01
1	2L_1440289_SNP	1440289	6	T	A	0.060	2.785950e+00	4.636242e+00	1.000000e-05	1.000000e-05	5.487970e-01	5.499025e-01	7.896921e-01
1	2L_1440297_SNP	1440297	1	G	C	0.071	-7.117464e+00	4.291170e+00	3.508341e-01	1.000000e+05	9.925250e-02	9.542725e-02	9.897837e-02
1	2L_1440336_SNP	1440336	9	T	A	0.240	5.940290e+00	2.586680e+00	1.000000e-05	1.000000e-05	2.301373e-02	2.161536e-02	5.297491e-02
1	2L_1440365_SNP	1440365	3	A	G	0.053	3.021146e-01	4.909751e+00	1.000000e-05	1.000000e+05	9.510151e-01	7.422791e-01	7.427750e-01
1	2L_1440374_SNP	1440374	3	T	C	0.053	3.021146e-01	4.909751e+00	1.000000e-05	1.000000e+05	9.510151e-01	7.422791e-01	7.427750e-01
1	2L_1440383_SNP	1440383	12	G	A	0.455	4.527716e-01	2.286217e+00	1.000000e-05	1.000000e+05	8.432752e-01	7.891440e-01	7.895302e-01
1	2L_1440610_SNP	1440610	8	T	A	0.102	4.345542e-01	3.679608e+00	1.000000e-05	1.000000e+05	9.061460e-01	9.331965e-01	9.333075e-01
1	2L_1440611_SNP	1440611	3	C	G	0.053	-6.138148e+00	5.055162e+00	2.618261e-01	3.910343e-01	2.265416e-01	2.527502e-01	2.586756e-01
1	2L_1440711_INS	1440711	13	TT	T	0.197	-1.115514e-01	2.850350e+00	1.000000e-05	1.000000e+05	9.688333e-01	6.175594e-01	6.184224e-01
1	2L_1440818_SNP	1440818	8	C	G	0.088	-9.419528e+00	3.947890e+00	2.344059e+00	1.000000e+05	1.826538e-02	1.497558e-03	2.135522e-03
1	2L_1440820_INS	1440820	10	CC	C	0.400	9.854697e-01	2.295085e+00	1.000000e-05	1.000000e+05	6.682528e-01	4.227458e-01	4.244764e-01
1	2L_1440858_SNP	1440858	3	A	C	0.066	1.601055e+00	4.420686e+00	1.000000e-05	1.000000e-05	7.177255e-01	7.253615e-01	7.319901e-01
1	2L_1440873_SNP	1440873	6	A	G	0.081	-1.799656e-01	4.073509e+00	1.000000e-05	1.000000e+05	9.648193e-01	9.607041e-01	9.607689e-01
1	2L_1440878_SNP	1440878	4	A	C	0.053	-2.048718e+00	4.922950e+00	1.000000e-05	1.000000e+05	6.778824e-01	5.185510e-01	5.198046e-01
1	2L_1440991_SNP	1440991	14	T	A	0.433	-2.375056e+00	2.304908e+00	1.000000e-05	1.000000e+05	3.044431e-01	2.839757e-01	2.865622e-01
1	2L_1441071_SNP	1441071	0	T	C	0.077	-7.659383e+00	4.106697e+00	4.050301e-01	1.000000e+05	6.409578e-02	5.979836e-02	6.318748e-02
1	2L_1441183_SNP	1441183	9	G	A	0.219	-1.641514e+00	2.711836e+00	1.000000e-05	1.000000e-05	5.458725e-01	5.468997e-01	6.592895e-01
1	2L_1441187_DEL	1441187	8	A	AA	0.231	-1.586597e+00	2.648923e+00	1.000000e-05	1.000000e-05	5.500916e-01	5.512321e-01	6.367082e-01
1	2L_1441337_SNP	1441337	6	G	T	0.060	4.550151e+00	4.637666e+00	1.000000e-05	1.000000e+05	3.280879e-01	1.870437e-01	1.902626e-01
1	2L_1441390_SNP	1441390	7	G	C	0.135	1.404671e+00	3.244420e+00	1.000000e-05	1.000000e+05	6.656648e-01	5.772675e-01	5.782777e-01
1	2L_1441416_SNP	1441416	4	A	G	0.060	5.483664e+00	4.628234e+00	1.000000e-05	1.000000e+05	2.379344e-01	1.600287e-01	1.633976e-01
1	2L_1441503_SNP	1441503	3	G	T	0.072	2.920250e+00	4.223886e+00	1.000000e-05	1.000000e+05	4.903903e-01	3.402398e-01	3.424597e-01
1	2L_1441522_SNP	1441522	5	A	G	0.093	3.274600e+00	3.788195e+00	1.000000e-05	1.000000e+05	3.887182e-01	3.152397e-01	3.176201e-01
1	2L_1441528_SNP	1441528	14	T	G	0.475	1.287044e+00	2.273491e+00	1.000000e-05	1.000000e+05	5.721545e-01	5.110405e-01	5.123278e-01
1	2L_1441531_SNP	1441531	11	A	G	0.514	-8.597874e-01	2.248885e+00	1.000000e-05	1.000000e+05	7.027602e-01	5.287206e-01	5.299294e-01
1	2L_1441581_SNP	1441581	16	A	G	0.511	-2.056186e-02	2.289728e+00	1.000000e-05	1.000000e+05	9.928468e-01	8.184974e-01	8.188210e-01
1	2L_1441682_SNP	1441682	12	G	A	0.329	1.590763e+00	2.399106e+00	1.000000e-05	1.000000e+05	5.082932e-01	3.529546e-01	3.550947e-01
1	2L_1441692_SNP	1441692	15	G	A	0.386	1.561808e+00	2.342684e+00	1.000000e-05	1.000000e+05	5.059906e-01	4.330323e-01	4.347068e-01
1	2L_1441814_SNP	1441814	12	G	A	0.329	1.253662e+00	2.405893e+00	1.000000e-05	1.000000e+05	6.030697e-01	5.515181e-01	5.526306e-01
1	2L_1441819_SNP	1441819	12	A	C	0.252	-1.323137e+00	2.598384e+00	1.000000e-05	1.000000e-05	6.113397e-01	6.143385e-01	6.186698e-01
1	2L_1441827_INS	1441827	17	TT	T	0.217	-4.184938e-01	2.784792e+00	1.000000e-05	1.000000e+05	8.807443e-01	7.103882e-01	7.109667e-01
1	2L_1441978_SNP	1441978	2	T	A	0.131	4.208622e+00	3.218327e+00	1.000000e-05	1.000000e+05	1.929478e-01	1.469531e-01	1.503842e-01
1	2L_1442126_SNP	1442126	7	A	G	0.054	1.891750e+00	4.904307e+00	1.000000e-05	1.000000e-05	7.002342e-01	7.069283e-01	7.308965e-01
1	2L_1442149_SNP	1442149	5	A	G	0.053	7.497106e+00	4.874315e+00	1.000000e-05	1.000000e+05	1.261072e-01	7.649900e-02	8.000424e-02
1	2L_1442181_DEL	1442181	10	G	GCCT	0.069	8.284455e+00	4.419458e+00	1.000000e-05	1.000000e-05	6.277473e-02	6.018863e-02	1.107471e-01
1	2L_1442247_SNP	1442247	2	C	T	0.072	-5.123655e+00	4.265517e+00	1.753198e-01	1.000000e+05	2.315496e-01	2.189761e-01	2.219951e-01
1	2L_1442381_SNP	1442381	9	A	T	0.295	-4.108702e-01	2.482897e+00	1.000000e-05	1.000000e+05	8.687860e-01	7.947361e-01	7.951100e-01
1	2L_1442498_SNP	1442498	16	A	T	0.309	3.257887e-01	2.476123e+00	1.000000e-05	1.000000e-05	8.954968e-01	9.316121e-01	9.400927e-01
1	2L_1442502_SNP	1442502	13	A	G	0.092	2.140808e-01	3.927710e+00	1.000000e-05	1.000000e+05	9.566042e-01	9.142306e-01	9.143743e-01
1	2L_1442529_SNP	1442529	8	G	A	0.054	3.784628e+00	4.897405e+00	1.000000e-05	1.000000e+05	4.408512e-01	3.387491e-01	3.409784e-01
1	2L_1442549_DEL	1442549	7	T	TG	0.135	2.184928e+00	3.261357e+00	1.000000e-05	1.000000e+05	5.039096e-01	2.545263e-01	2.573099e-01
1	2L_1442553_DEL	1442553	7	G	GATAGG	0.142	1.714478e+00	3.188302e+00	1.000000e-05	1.000000e+05	5.915429e-01	3.112802e-01	3.136863e-01
1	2L_1442626_SNP	1442626	17	C	A	0.326	8.804471e-01	2.449484e+00	1.000000e-05	1.000000e-05	7.197635e-01	7.275156e-01	8.315403e-01
1	2L_1442666_SNP	1442666	7	A	G	0.061	1.493600e+00	4.647305e+00	1.000000e-05	1.000000e-05	7.483559e-01	7.579052e-01	9.198156e-01
1	2L_1442696_SNP	1442696	13	G	C	0.331	3.827015e-01	2.406493e+00	1.000000e-05	1.000000e+05	8.738574e-01	7.746863e-01	7.751050e-01
1	2L_1442736_SNP	1442736	13	G	T	0.493	-2.327245e-01	2.272879e+00	1.000000e-05	1.000000e+05	9.185805e-01	8.043691e-01	8.047224e-01
1	2L_1442812_SNP	1442812	9	T	C	0.116	2.267163e+00	3.479354e+00	1.000000e-05	1.000000e+05	5.156403e-01	5.041968e-01	5.055155e-01
1	2L_1442813_SNP	1442813	7	A	T	0.081	3.443264e+00	4.064583e+00	1.000000e-05	1.000000e+05	3.982500e-01	2.813977e-01	2.840015e-01
1	2L_1442819_SNP	1442819	17	A	G	0.188	4.288571e-01	2.937656e+00	1.000000e-05	1.000000e+05	8.841257e-01	6.424746e-01	6.432541e-01
1	2L_1442834_SNP	1442834	9	A	G	0.062	5.577547e+00	4.630610e+00	1.000000e-05	1.000000e+05	2.302705e-01	1.580895e-01	1.614681e-01
1	2L_1442856_SNP	1442856	11	C	T	0.257	1.314830e-01	2.609932e+00	1.000000e-05	1.000000e+05	9.598873e-01	7.533263e-01	7.537952e-01
1	2L_1442859_SNP	1442859	10	A	G	0.097	4.235632e+00	3.823775e+00	1.000000e-05	1.000000e+05	2.697371e-01	2.503707e-01	2.531821e-01
1	2L_1442909_SNP	1442909	4	G	A	0.073	2.338861e+00	4.228520e+00	1.000000e-05	1.000000e+05	5.809967e-01	4.203645e-01	4.221082e-01
1	2L_1442927_SNP	1442927	4	G	T	0.053	8.251989e+00	4.929872e+00	1.000000e-05	1.000000e-05	9.621177e-02	9.304681e-02	2.728773e-01
1	2L_1442952_SNP	1442952	8	A	T	0.170	-1.366348e+00	2.963802e+00	1.000000e-05	1.000000e-05	6.454492e-01	6.496927e-01	8.499474e-01
1	2L_1442974_SNP	1442974	4	A	G	0.060	5.146899e+00	4.624189e+00	1.000000e-05	1.000000e+05	2.674491e-01	1.750506e-01	1.783390e-01
1	2L_1442994_SNP	1442994	5	A	G	0.060	5.071250e+00	4.625342e+00	1.000000e-05	1.000000e+05	2.746353e-01	1.812206e-01	1.844737e-01
1	2L_1443010_SNP	1443010	17	A	G	0.232	1.870360e+00	2.728502e+00	1.000000e-05	1.000000e-05	4.940792e-01	4.938424e-01	6.524528e-01
1	2L_1443017_SNP	1443017	9	T	A	0.144	2.509771e-01	3.182419e+00	1.000000e-05	1.000000e+05	9.372448e-01	8.904164e-01	8.906021e-01
1	2L_1443041_SNP	1443041	14	C	A	0.262	2.976400e+00	2.585848e+00	1.000000e-05	1.000000e-05	2.515255e-01	2.479375e-01	4.319956e-01
1	2L_1443047_SNP	1443047	9	G	A	0.219	-7.001921e-01	2.702073e+00	1.000000e-05	1.000000e-05	7.958844e-01	8.094090e-01	8.937535e-01
1	2L_1443049_SNP	1443049	11	A	G	0.194	5.627062e+00	2.813478e+00	1.000000e-05	1.000000e-05	4.727758e-02	4.506881e-02	1.103108e-01
1	2L_1443055_SNP	1443055	15	T	A	0.507	4.357221e-01	2.281398e+00	1.000000e-05	1.000000e-05	8.487890e-01	8.697097e-01	9.440294e-01
1	2L_1443056_SNP	1443056	9	G	C	0.267	4.188800e+00	2.518027e+00	1.000000e-05	1.000000e-05	9.826792e-02	9.507566e-02	3.193900e-01
1	2L_1443067_SNP	1443067	5	A	C	0.087	-1.992942e+00	3.914634e+00	1.000000e-05	1.000000e+05	6.114200e-01	3.923289e-01	3.942319e-01
1	2L_1443070_SNP	1443070	5	T	G	0.087	-1.992942e+00	3.914634e+00	1.000000e-05	1.000000e+05	6.114200e-01	3.923289e-01	3.942319e-01
1	2L_1443155_SNP	1443155	12	G	C	0.245	4.955685e-01	2.624995e+00	1.000000e-05	1.000000e+05	8.505105e-01	7.286886e-01	7.292188e-01
1	2L_1443169_SNP	1443169	4	T	A	0.060	-4.542590e-01	4.638558e+00	1.000000e-05	1.000000e+05	9.221160e-01	6.771202e-01	6.777926e-01
1	2L_1443181_SNP	1443181	7	A	C	0.115	-3.383134e+00	3.488386e+00	4.925998e-02	1.000000e+05	3.336729e-01	2.525906e-01	2.553872e-01
1	2L_1443220_SNP	1443220	6	C	A	0.094	1.043747e+00	3.790821e+00	1.000000e-05	1.000000e-05	7.834327e-01	7.957573e-01	9.056534e-01
1	2L_1443221_SNP	1443221	7	A	C	0.142	-3.556750e+00	3.178729e+00	6.767181e-02	1.000000e+05	2.649385e-01	1.679539e-01	1.712814e-01
1	2L_1443252_SNP	1443252	3	G	C	0.066	-4.035723e-01	4.420955e+00	1.000000e-05	1.000000e+05	9.273854e-01	6.947088e-01	6.953305e-01
1	2L_1443261_SNP	1443261	2	A	G	0.065	-4.416946e-01	4.419930e+00	1.000000e-05	1.000000e+05	9.205296e-01	6.655083e-01	6.662155e-01
1	2L_1443282_SNP	1443282	4	A	T	0.073	-6.976154e+00	4.288359e+00	3.428333e-01	1.000000e+05	1.058582e-01	1.087187e-01	1.122655e-01
1	2L_1443284_DEL	1443284	4	A	ACTATTTA	0.066	-7.391785e+00	4.493568e+00	3.667728e-01	5.993771e-01	1.020425e-01	1.133827e-01	1.198268e-01
1	2L_1443285_SNP	1443285	21	T	C	0.127	1.653015e+00	3.509483e+00	1.000000e-05	1.000000e-05	6.383061e-01	6.422739e-01	7.329523e-01
1	2L_1443286_SNP	1443286	23	A	T	0.121	2.248178e+00	3.605734e+00	1.000000e-05	1.000000e-05	5.338900e-01	5.346041e-01	6.354252e-01
1	2L_1443292_DEL	1443292	10	A	AATAAA	0.103	2.569309e+00	3.674594e+00	1.000000e-05	1.000000e-05	4.854901e-01	4.850649e-01	5.109309e-01
1	2L_1443302_SNP	1443302	2	A	C	0.052	2.434573e+00	4.910110e+00	1.000000e-05	1.000000e+05	6.207314e-01	5.070217e-01	5.083274e-01
1	2L_1443398_SNP	1443398	18	A	C	0.073	-4.167158e+00	4.490609e+00	1.369973e-01	1.000000e+05	3.548935e-01	2.583094e-01	2.610677e-01
1	2L_1443406_SNP	1443406	25	T	C	0.331	2.739715e+00	2.505887e+00	1.000000e-05	1.000000e-05	2.759869e-01	2.725504e-01	4.460876e-01
1	2L_1443410_SNP	1443410	11	C	G	0.486	4.201413e-01	2.249805e+00	1.000000e-05	1.000000e-05	8.521091e-01	8.736942e-01	9.573127e-01
1	2L_1443498_SNP	1443498	8	A	G	0.122	1.997819e+00	3.392039e+00	1.000000e-05	1.000000e+05	5.567538e-01	4.748345e-01	4.762932e-01
1	2L_1443507_SNP	1443507	3	T	C	0.066	-7.272487e+00	4.494898e+00	3.832884e-01	1.000000e+05	1.077483e-01	1.096480e-01	1.131935e-01
1	2L_1443529_SNP	1443529	5	A	G	0.073	5.025346e+00	4.211922e+00	1.000000e-05	1.000000e+05	2.346798e-01	1.712331e-01	1.745428e-01
1	2L_1443755_SNP	1443755	2	T	C	0.059	6.871703e+00	4.630090e+00	1.000000e-05	1.000000e-05	1.398425e-01	1.362561e-01	3.546186e-01
1	2L_1443810_SNP	1443810	6	A	T	0.067	5.033653e+00	4.399554e+00	1.000000e-05	1.000000e+05	2.543691e-01	2.100894e-01	2.131656e-01
1	2L_1443826_INS	1443826	14	C	CGGTC	0.291	7.029420e-01	2.520364e+00	1.000000e-05	1.000000e-05	7.806969e-01	7.927755e-01	9.779021e-01
1	2L_1443858_SNP	1443858	16	T	G	0.281	1.783446e+00	2.574168e+00	1.000000e-05	1.000000e-05	4.894771e-01	4.891386e-01	6.140548e-01
1	2L_1443865_SNP	1443865	14	G	A	0.170	1.588962e+00	3.030204e+00	1.000000e-05	1.000000e+05	6.007819e-01	4.523294e-01	4.539019e-01
1	2L_1443884_SNP	1443884	3	T	C	0.066	5.744662e-01	4.421569e+00	1.000000e-05	1.000000e+05	8.967987e-01	9.114753e-01	9.116238e-01
1	2L_1443887_SNP	1443887	4	G	T	0.073	5.886182e+00	4.202920e+00	1.000000e-05	1.000000e+05	1.634023e-01	1.083970e-01	1.119441e-01
1	2L_1443955_SNP	1443955	13	T	G	0.141	1.433852e+00	3.263396e+00	1.000000e-05	1.000000e-05	6.610144e-01	6.658898e-01	6.688418e-01
1	2L_1444121_SNP	1444121	8	A	C	0.129	4.565388e+00	3.302203e+00	1.000000e-05	1.000000e-05	1.688375e-01	1.651234e-01	4.022175e-01
1	2L_1444148_SNP	1444148	6	T	C	0.148	-1.771470e-01	3.123161e+00	1.000000e-05	1.000000e+05	9.548424e-01	9.753217e-01	9.753623e-01
1	2L_1444150_SNP	1444150	6	A	G	0.141	5.123589e+00	3.153655e+00	1.000000e-05	1.000000e-05	1.063088e-01	1.030175e-01	2.226813e-01
1	2L_1444195_SNP	1444195	2	G	A	0.065	5.922178e-01	4.420634e+00	1.000000e-05	1.000000e+05	8.936061e-01	9.088162e-01	9.089693e-01
1	2L_1444200_SNP	1444200	8	C	A	0.184	2.423205e+00	2.867886e+00	1.000000e-05	1.000000e-05	3.994697e-01	3.974491e-01	5.158732e-01
1	2L_1444204_SNP	1444204	12	T	A	0.364	1.722787e+00	2.342656e+00	1.000000e-05	1.000000e+05	4.632297e-01	4.417700e-01	4.433978e-01
1	2L_1444217_SNP	1444217	20	C	A	0.126	2.314508e+00	3.502406e+00	1.000000e-05	1.000000e-05	5.097193e-01	5.098405e-01	5.888536e-01
1	2L_1444250_DEL	1444250	3	A	AA	0.066	-3.966943e+00	4.469484e+00	1.296080e-01	1.000000e+05	3.761788e-01	2.904767e-01	2.930199e-01
1	2L_1444267_SNP	1444267	9	C	T	0.281	2.646523e+00	2.476088e+00	1.000000e-05	1.000000e+05	2.868397e-01	2.568574e-01	2.596254e-01
1	2L_1444268_SNP	1444268	5	C	T	0.087	2.961282e+00	3.910063e+00	1.000000e-05	1.000000e+05	4.500134e-01	3.290808e-01	3.313717e-01
1	2L_1444270_SNP	1444270	8	C	T	0.306	3.631174e+00	2.396943e+00	1.000000e-05	1.000000e+05	1.318697e-01	1.081690e-01	1.117164e-01
1	2L_1444283_SNP	1444283	10	C	T	0.317	3.095507e+00	2.394798e+00	1.000000e-05	1.000000e+05	1.981122e-01	1.735684e-01	1.768651e-01
1	2L_1444287_SNP	1444287	8	G	T	0.313	3.287618e+00	2.385493e+00	1.000000e-05	1.000000e+05	1.701757e-01	1.493223e-01	1.527428e-01
1	2L_1444309_SNP	1444309	24	T	C	0.397	3.503959e+00	2.395378e+00	1.000000e-05	1.000000e-05	1.455868e-01	1.419666e-01	1.563044e-01
1	2L_1444349_SNP	1444349	15	T	G	0.086	3.624718e+00	4.064883e+00	1.000000e-05	1.000000e+05	3.739549e-01	2.729779e-01	2.756379e-01
1	2L_1444362_SNP	1444362	16	C	T	0.252	-6.875284e-01	2.636474e+00	1.000000e-05	1.000000e+05	7.946184e-01	7.259406e-01	7.264779e-01
1	2L_1444388_SNP	1444388	22	G	A	0.368	-1.724363e+00	2.425781e+00	1.000000e-05	1.000000e-05	4.782673e-01	4.776879e-01	4.862333e-01
1	2L_1444401_SNP	1444401	14	A	C	0.277	-2.189160e-01	2.540774e+00	1.000000e-05	1.000000e+05	9.314517e-01	8.318753e-01	8.321717e-01
1	2L_1444614_SNP	1444614	9	T	C	0.479	-1.375351e+00	2.232737e+00	1.000000e-05	1.000000e-05	5.388203e-01	5.396616e-01	5.606882e-01
1	2L_1444627_SNP	1444627	11	T	C	0.479	-1.379168e+00	2.248248e+00	1.000000e-05	1.000000e-05	5.405014e-01	5.413866e-01	5.613047e-01
1	2L_1444659_SNP	1444659	11	A	G	0.479	-1.391421e+00	2.248211e+00	1.000000e-05	1.000000e-05	5.369077e-01	5.376994e-01	5.627674e-01
1	2L_1444702_SNP	1444702	5	A	C	0.080	3.955643e+00	4.058358e+00	1.000000e-05	1.000000e-05	3.312624e-01	3.283309e-01	3.732907e-01
1	2L_1444736_SNP	1444736	6	T	C	0.060	9.397229e+00	4.579473e+00	1.000000e-05	1.000000e+05	4.188221e-02	2.515556e-02	2.782807e-02
1	2L_1444750_SNP	1444750	19	T	A	0.434	2.125820e+00	2.328440e+00	1.000000e-05	1.000000e-05	3.626987e-01	3.601486e-01	4.314028e-01
1	2L_1444771_SNP	1444771	6	T	G	0.114	-2.473362e+00	3.474192e+00	1.000000e-05	1.000000e+05	4.776029e-01	3.822638e-01	3.842259e-01
1	2L_1444776_SNP	1444776	6	C	T	0.054	-1.444559e+00	4.905484e+00	1.000000e-05	1.000000e+05	7.687941e-01	5.697882e-01	5.708273e-01
1	2L_1444779_SNP	1444779	7	A	G	0.101	-1.824274e+00	3.672553e+00	1.000000e-05	1.000000e+05	6.200959e-01	5.133124e-01	5.145894e-01
1	2L_1444792_SNP	1444792	5	A	G	0.067	5.460516e+00	4.395545e+00	1.000000e-05	1.000000e+05	2.160450e-01	1.603551e-01	1.637223e-01
1	2L_1444839_SNP	1444839	5	C	G	0.073	6.651220e+00	4.212735e+00	1.000000e-05	1.000000e+05	1.164524e-01	9.779996e-02	1.013522e-01
1	2L_1444855_SNP	1444855	9	C	A	0.116	3.634964e+00	3.469593e+00	1.000000e-05	1.000000e+05	2.964571e-01	2.625035e-01	2.652337e-01
1	2L_1444856_SNP	1444856	8	C	G	0.136	3.941337e+00	3.230581e+00	1.000000e-05	1.000000e+05	2.243510e-01	2.128503e-01	2.159089e-01
1	2L_1444874_SNP	1444874	7	A	C	0.128	4.127111e+00	3.299056e+00	1.000000e-05	1.000000e+05	2.128575e-01	1.742692e-01	1.775620e-01
1	2L_1444875_SNP	1444875	9	T	A	0.123	4.805451e+00	3.374569e+00	1.000000e-05	1.000000e+05	1.564905e-01	1.313268e-01	1.348194e-01
1	2L_1444918_SNP	1444918	4	T	C	0.053	4.466271e+00	4.900702e+00	1.000000e-05	1.000000e-05	3.635523e-01	3.610135e-01	5.482235e-01
1	2L_1444943_SNP	1444943	5	A	C	0.060	-2.768954e-01	4.641930e+00	1.000000e-05	1.000000e+05	9.525120e-01	9.729447e-01	9.729893e-01
1	2L_1444980_SNP	1444980	12	A	G	0.091	7.311323e+00	3.884684e+00	1.000000e-05	1.000000e-05	6.173543e-02	5.917208e-02	1.424970e-01
1	2L_1444982_SNP	1444982	10	A	C	0.510	1.159311e-01	2.241801e+00	1.000000e-05	1.000000e+05	9.588250e-01	7.923957e-01	7.927748e-01
1	2L_1445012_SNP	1445012	11	A	C	0.104	8.695632e-01	3.682430e+00	1.000000e-05	1.000000e-05	8.136431e-01	8.291536e-01	9.761980e-01
1	2L_1445097_SNP	1445097	10	C	T	0.262	3.537518e+00	2.532816e+00	1.000000e-05	1.000000e-05	1.645476e-01	1.608459e-01	2.102506e-01
1	2L_1445125_SNP	1445125	10	T	C	0.434	2.917455e+00	2.248856e+00	1.000000e-05	1.000000e-05	1.964915e-01	1.927462e-01	3.985959e-01
1	2L_1445163_SNP	1445163	5	T	C	0.200	1.580364e+00	2.755406e+00	1.000000e-05	1.000000e+05	5.671197e-01	4.361539e-01	4.378117e-01
1	2L_1445168_SNP	1445168	4	G	C	0.086	-3.531833e+00	3.923488e+00	5.072510e-02	1.000000e+05	3.694501e-01	3.389633e-01	3.411912e-01
1	2L_1445182_SNP	1445182	14	G	T	0.333	2.979988e+00	2.399747e+00	1.000000e-05	1.000000e-05	2.162257e-01	2.125055e-01	6.466287e-01
1	2L_1445208_SNP	1445208	13	G	A	0.465	-2.463334e+00	2.263540e+00	1.000000e-05	1.000000e-05	2.782002e-01	2.747796e-01	4.796217e-01
1	2L_1445257_SNP	1445257	3	T	C	0.066	7.679107e+00	4.391408e+00	1.000000e-05	1.000000e-05	8.236748e-02	7.940941e-02	1.921088e-01
1	2L_1445285_SNP	1445285	4	A	T	0.152	-4.179423e+00	3.042139e+00	3.162781e-02	1.000000e+05	1.715130e-01	1.610686e-01	1.644322e-01
1	2L_1445296_SNP	1445296	10	C	T	0.097	4.748757e+00	3.776922e+00	1.000000e-05	1.000000e-05	2.105703e-01	2.068391e-01	3.378715e-01
1	2L_1445309_SNP	1445309	11	A	T	0.090	6.431963e+00	3.889704e+00	1.000000e-05	1.000000e-05	1.002753e-01	9.705719e-02	1.981508e-01
1	2L_1445404_SNP	1445404	10	A	G	0.441	1.565928e+00	2.259833e+00	1.000000e-05	1.000000e-05	4.894049e-01	4.890648e-01	8.917538e-01
1	2L_1445547_SNP	1445547	6	G	T	0.161	-3.016436e+00	3.000274e+00	7.047682e-03	1.000000e+05	3.163084e-01	2.618996e-01	2.646338e-01
1	2L_1445685_SNP	1445685	10	G	A	0.159	-1.054933e+00	3.071729e+00	1.000000e-05	1.000000e-05	7.317472e-01	7.402123e-01	8.817371e-01
1	2L_1445722_SNP	1445722	6	A	G	0.060	5.327885e+00	4.622712e+00	1.000000e-05	1.000000e+05	2.509064e-01	1.864950e-01	1.897172e-01
1	2L_1445824_SNP	1445824	7	A	C	0.088	6.296192e+00	3.890009e+00	1.000000e-05	1.000000e-05	1.076163e-01	1.043101e-01	1.778496e-01
1	2L_1445836_SNP	1445836	5	G	C	0.093	4.647770e+00	3.771575e+00	1.000000e-05	1.000000e-05	2.197340e-01	2.160221e-01	3.187586e-01
1	2L_1445890_SNP	1445890	4	A	T	0.086	6.079538e+00	3.888354e+00	1.000000e-05	1.000000e-05	1.200088e-01	1.165755e-01	1.926916e-01
1	2L_1445914_SNP	1445914	17	A	C	0.283	1.254579e-01	2.551460e+00	1.000000e-05	1.000000e+05	9.608476e-01	9.069710e-01	9.071273e-01
1	2L_1445957_SNP	1445957	9	A	G	0.315	2.704103e+00	2.398228e+00	1.000000e-05	1.000000e+05	2.612900e-01	2.430534e-01	2.459137e-01
1	2L_1445968_DEL	1445968	18	T	TCTAT	0.277	-2.474479e+00	2.573065e+00	1.000000e-05	1.000000e-05	3.377351e-01	3.348767e-01	3.594014e-01
1	2L_1446003_SNP	1446003	12	A	G	0.063	8.393072e+00	4.598914e+00	1.000000e-05	1.000000e+05	6.996247e-02	3.184716e-02	3.474181e-02
1	2L_1446019_SNP	1446019	6	T	G	0.067	7.089124e+00	4.381200e+00	1.000000e-05	1.000000e+05	1.077190e-01	6.886790e-02	7.233100e-02
1	2L_1446020_SNP	1446020	8	C	G	0.197	-4.584932e+00	2.777537e+00	5.795758e-02	1.184184e-01	1.008608e-01	1.004224e-01	1.382596e-01
1	2L_1446021_SNP	1446021	8	A	C	0.320	2.992361e+00	2.378011e+00	1.000000e-05	1.000000e+05	2.101959e-01	1.794869e-01	1.827500e-01
1	2L_1446033_SNP	1446033	7	G	A	0.236	-4.812415e+00	2.587187e+00	9.139628e-02	2.033722e-01	6.480438e-02	6.477277e-02	7.581609e-02
1	2L_1446048_SNP	1446048	7	C	G	0.331	2.650294e+00	2.374448e+00	1.000000e-05	1.000000e-05	2.661097e-01	2.626064e-01	3.072297e-01
1	2L_1446099_SNP	1446099	7	G	T	0.304	3.459969e+00	2.398637e+00	1.000000e-05	1.000000e+05	1.512265e-01	1.380661e-01	1.415342e-01
1	2L_1446101_SNP	1446101	7	T	A	0.054	1.123797e+01	4.820325e+00	1.000000e-05	1.000000e+05	2.104709e-02	1.371591e-02	1.580921e-02
1	2L_1446135_SNP	1446135	20	A	T	0.096	1.847103e+00	3.944178e+00	1.000000e-05	1.000000e-05	6.402330e-01	6.442744e-01	6.753088e-01
1	2L_1446166_SNP	1446166	13	A	C	0.437	-1.168602e+00	2.281375e+00	1.000000e-05	1.000000e+05	6.092295e-01	2.553516e-01	2.581297e-01
1	2L_1446200_SNP	1446200	12	A	G	0.392	-7.104142e-01	2.313577e+00	1.000000e-05	1.000000e-05	7.592156e-01	7.695449e-01	9.332893e-01
1	2L_1446205_SNP	1446205	7	T	C	0.088	4.519968e+00	3.903594e+00	1.000000e-05	1.000000e+05	2.487213e-01	1.812650e-01	1.845179e-01
1	2L_1446211_SNP	1446211	2	C	G	0.085	-6.373815e+00	3.937334e+00	2.209844e-01	3.273170e-01	1.075602e-01	1.149964e-01	1.300269e-01
1	2L_1446213_SNP	1446213	17	G	A	0.384	-3.277597e-01	2.366820e+00	1.000000e-05	1.000000e+05	8.900436e-01	9.117621e-01	9.119100e-01
1	2L_1446217_SNP	1446217	15	A	G	0.386	-6.308557e-01	2.346012e+00	1.000000e-05	1.000000e-05	7.883670e-01	8.011508e-01	9.798456e-01
1	2L_1446252_SNP	1446252	1	A	T	0.065	4.367792e-01	4.415141e+00	1.000000e-05	1.000000e+05	9.213261e-01	9.207926e-01	9.209248e-01
1	2L_1446416_INS	1446416	18	ACCA	A	0.109	4.258009e-01	3.702757e+00	1.000000e-05	1.000000e+05	9.086004e-01	5.094777e-01	5.107721e-01
1	2L_1446434_DEL	1446434	12	CAAC	C	0.147	4.952992e+00	3.167149e+00	1.000000e-05	1.000000e-05	1.199290e-01	1.164964e-01	4.388633e-01
1	2L_1446472_SNP	1446472	8	A	G	0.218	2.070647e+00	2.725948e+00	1.000000e-05	1.000000e+05	4.486664e-01	3.060888e-01	3.085289e-01
1	2L_1446485_SNP	1446485	3	A	T	0.079	-6.605058e+00	4.093999e+00	2.294272e-01	3.263549e-01	1.087424e-01	1.166993e-01	1.442450e-01
1	2L_1446554_SNP	1446554	8	C	T	0.374	8.199254e-02	2.305957e+00	1.000000e-05	1.000000e+05	9.716824e-01	9.585252e-01	9.585936e-01
1	2L_1446564_SNP	1446564	2	A	G	0.085	-6.077938e+00	3.937117e+00	2.001885e-01	2.940500e-01	1.247275e-01	1.330000e-01	1.477498e-01
1	2L_1446573_SNP	1446573	12	A	G	0.469	3.310725e+00	2.321261e+00	1.000000e-05	1.000000e+05	1.558434e-01	1.165778e-01	1.201114e-01
1	2L_1446578_SNP	1446578	13	G	A	0.465	9.884012e-01	2.293710e+00	1.000000e-05	1.000000e+05	6.671384e-01	5.145446e-01	5.158161e-01
1	2L_1446778_SNP	1446778	6	T	G	0.087	6.625792e+00	3.900913e+00	1.000000e-05	1.000000e-05	9.145505e-02	8.835654e-02	1.723346e-01
1	2L_1446800_INS	1446800	24	T	TAT	0.458	2.782142e-01	2.375613e+00	1.000000e-05	1.000000e+05	9.069254e-01	7.203744e-01	7.209262e-01
1	2L_1446839_DEL	1446839	6	GATTG	G	0.074	6.634210e+00	4.214299e+00	1.000000e-05	1.000000e-05	1.175171e-01	1.141073e-01	3.022821e-01
1	2L_1446879_SNP	1446879	7	G	A	0.115	1.156917e+01	3.373704e+00	1.000000e-05	1.000000e-05	7.793093e-04	6.811060e-04	1.751882e-03
1	2L_1446909_SNP	1446909	6	G	A	0.087	-4.078536e+00	3.973872e+00	1.880855e-01	1.000000e+05	3.063628e-01	1.462699e-01	1.497040e-01
1	2L_1447192_SNP	1447192	11	T	C	0.354	9.724464e-01	2.391314e+00	1.000000e-05	1.000000e-05	6.848314e-01	6.907679e-01	7.976944e-01
1	2L_1447193_SNP	1447193	4	T	C	0.093	-2.645175e+00	3.786738e+00	1.000000e-05	1.000000e+05	4.859091e-01	4.390776e-01	4.407197e-01
1	2L_1447196_SNP	1447196	12	T	A	0.098	6.491339e+00	3.773185e+00	1.000000e-05	1.000000e-05	8.739717e-02	8.435911e-02	2.889975e-01
1	2L_1447315_DEL	1447315	11	A	AGA	0.236	-1.060655e+00	2.649821e+00	1.000000e-05	1.000000e-05	6.895165e-01	6.956769e-01	8.997583e-01
1	2L_1447344_SNP	1447344	5	T	C	0.140	8.909382e-01	3.212834e+00	1.000000e-05	1.000000e+05	7.819219e-01	5.034482e-01	5.047703e-01
1	2L_1447410_SNP	1447410	6	T	G	0.221	-1.298203e+00	2.660822e+00	1.000000e-05	1.000000e-05	6.263270e-01	6.298510e-01	6.770414e-01
1	2L_1447470_SNP	1447470	7	T	C	0.196	-3.673390e+00	2.781665e+00	1.000000e-05	1.750406e-02	1.886289e-01	1.847816e-01	2.096822e-01
1	2L_1447511_SNP	1447511	7	C	T	0.216	-3.817339e+00	2.678124e+00	1.000000e-05	2.218373e-02	1.560982e-01	1.522953e-01	1.794167e-01
1	2L_1447532_SNP	1447532	9	A	T	0.288	-2.239909e+00	2.464387e+00	1.000000e-05	1.000000e-05	3.648360e-01	3.623142e-01	6.153660e-01
1	2L_1447533_SNP	1447533	12	T	C	0.448	-2.426518e+00	2.263836e+00	1.000000e-05	1.000000e-05	2.854813e-01	2.821159e-01	6.090725e-01
1	2L_1447543_SNP	1447543	11	A	T	0.333	3.231242e+00	2.371067e+00	1.000000e-05	1.000000e-05	1.749676e-01	1.712395e-01	3.354325e-01
1	2L_1447638_SNP	1447638	8	A	T	0.340	-2.588782e+00	2.341329e+00	1.000000e-05	1.000000e+05	2.706082e-01	1.716142e-01	1.749217e-01
1	2L_1447832_SNP	1447832	3	A	T	0.079	4.454104e+00	4.042923e+00	1.000000e-05	1.000000e+05	2.723318e-01	2.312964e-01	2.342347e-01
1	2L_1447834_SNP	1447834	10	C	A	0.407	-1.562776e+00	2.295663e+00	1.000000e-05	1.000000e+05	4.970643e-01	2.451330e-01	2.479794e-01
1	2L_1447845_SNP	1447845	14	G	C	0.418	-2.258589e+00	2.317247e+00	1.000000e-05	1.000000e+05	3.312646e-01	1.535128e-01	1.569137e-01
1	2L_1447846_SNP	1447846	2	G	C	0.052	-3.234180e+00	4.960702e+00	9.300361e-02	1.000000e+05	5.154115e-01	2.462387e-01	2.490777e-01
1	2L_1447935_SNP	1447935	5	A	T	0.107	1.697692e+00	3.589295e+00	1.000000e-05	1.000000e-05	6.369005e-01	6.408151e-01	9.775833e-01
1	2L_1447954_SNP	1447954	13	G	A	0.345	4.682754e-01	2.393435e+00	1.000000e-05	1.000000e-05	8.451455e-01	8.653759e-01	9.136475e-01
1	2L_1447979_SNP	1447979	21	A	G	0.164	4.376009e+00	3.126847e+00	1.000000e-05	1.000000e-05	1.637019e-01	1.600029e-01	2.652400e-01
1	2L_1448079_SNP	1448079	8	T	G	0.095	-6.313676e+00	3.816395e+00	1.987017e-01	2.988899e-01	1.001188e-01	1.059547e-01	1.126157e-01
1	2L_1448083_SNP	1448083	10	G	T	0.076	-4.721125e+00	4.284853e+00	1.330913e-01	1.000000e+05	2.722828e-01	2.644464e-01	2.671636e-01
1	2L_1448085_SNP	1448085	5	T	G	0.067	-5.442153e+00	4.476361e+00	1.870166e-01	1.000000e+05	2.259636e-01	2.226019e-01	2.255973e-01
1	2L_1448089_DEL	1448089	26	G	GG	0.388	1.957429e+00	2.441010e+00	1.000000e-05	1.000000e+05	4.238667e-01	3.307384e-01	3.330187e-01
1	2L_1448110_SNP	1448110	20	T	G	0.111	-8.447360e-01	3.699815e+00	1.000000e-05	1.000000e-05	8.197056e-01	8.359859e-01	8.930151e-01
1	2L_1448156_INS	1448156	4	GAGATACAGG	G	0.073	5.845886e+00	4.206790e+00	1.000000e-05	1.000000e+05	1.666730e-01	9.530734e-02	9.885838e-02
1	2L_1448216_SNP	1448216	7	C	T	0.128	-4.756938e+00	3.309237e+00	8.186997e-02	1.356797e-01	1.526391e-01	1.555153e-01	1.796401e-01
1	2L_1448234_SNP	1448234	3	A	C	0.066	-3.852915e+00	4.448005e+00	8.733448e-02	1.000000e+05	3.877392e-01	3.453931e-01	3.475805e-01
1	2L_1448260_SNP	1448260	3	T	A	0.053	-6.454913e+00	5.126499e+00	4.530250e-01	1.000000e+05	2.099147e-01	1.550056e-01	1.583994e-01
1	2L_1448292_SNP	1448292	7	C	T	0.243	4.426569e+00	2.561175e+00	1.000000e-05	1.000000e-05	8.595885e-02	8.294308e-02	1.886499e-01
1	2L_1448303_SNP	1448303	7	A	G	0.142	4.995038e+00	3.152969e+00	1.000000e-05	1.000000e-05	1.152190e-01	1.118318e-01	2.317620e-01
1	2L_1448309_SNP	1448309	15	C	T	0.393	1.693197e+00	2.338290e+00	1.000000e-05	1.000000e+05	4.701064e-01	2.196789e-01	2.226934e-01
1	2L_1448383_SNP	1448383	3	T	A	0.072	-1.009133e+00	4.281847e+00	1.000000e-05	1.000000e+05	8.140006e-01	6.077554e-01	6.086528e-01
1	2L_1448481_SNP	1448481	12	A	G	0.280	1.228136e+00	2.515890e+00	1.000000e-05	1.000000e+05	6.261458e-01	4.763027e-01	4.777542e-01
1	2L_1448490_SNP	1448490	14	A	G	0.270	1.145982e+00	2.564444e+00	1.000000e-05	1.000000e+05	6.556025e-01	5.289182e-01	5.301262e-01
1	2L_1448610_SNP	1448610	6	T	C	0.128	-2.613673e+00	3.312968e+00	1.000000e-05	1.000000e+05	4.313863e-01	3.249819e-01	3.272991e-01
1	2L_1448668_DEL	1448668	7	A	ATTTCA	0.054	-1.454922e+00	4.905945e+00	1.000000e-05	1.000000e+05	7.672050e-01	6.895207e-01	6.901571e-01
1	2L_1448685_SNP	1448685	2	A	T	0.085	-5.052724e+00	3.946286e+00	1.851923e-01	1.000000e+05	2.023639e-01	1.550301e-01	1.584238e-01
1	2L_1448686_DEL	1448686	9	TT	T	0.295	2.580645e+00	2.443857e+00	1.000000e-05	1.000000e-05	2.926564e-01	2.893491e-01	3.602049e-01
1	2L_1448699_SNP	1448699	9	A	G	0.295	2.634653e+00	2.443918e+00	1.000000e-05	1.000000e+05	2.827217e-01	2.409859e-01	2.438600e-01
1	2L_1448724_SNP	1448724	12	C	T	0.448	4.387916e-01	2.269502e+00	1.000000e-05	1.000000e+05	8.469487e-01	7.815139e-01	7.819171e-01
1	2L_1448725_SNP	1448725	11	T	G	0.451	-1.512430e-01	2.259877e+00	1.000000e-05	1.000000e+05	9.467291e-01	6.050864e-01	6.059933e-01
1	2L_1448832_SNP	1448832	5	T	A	0.213	-4.389773e-01	2.707999e+00	1.000000e-05	1.000000e+05	8.714393e-01	8.894213e-01	8.896088e-01
1	2L_1448866_SNP	1448866	8	A	G	0.224	-4.231971e-01	2.684474e+00	1.000000e-05	1.000000e-05	8.749448e-01	9.023508e-01	9.256961e-01
1	2L_1448897_SNP	1448897	0	A	C	0.071	-7.477057e+00	4.283981e+00	4.027544e-01	1.000000e+05	8.294433e-02	7.259146e-02	7.607716e-02
1	2L_1448919_SNP	1448919	8	T	C	0.163	-3.773228e+00	2.997066e+00	6.214158e-03	2.821103e-02	2.099698e-01	2.068337e-01	4.087376e-01
1	2L_1449079_SNP	1449079	14	T	C	0.426	4.834969e+00	2.294837e+00	1.000000e-05	1.000000e+05	3.676924e-02	2.914263e-02	3.195481e-02
1	2L_1449123_DEL	1449123	4	G	GCGGGG	0.073	-5.181798e-01	4.236255e+00	1.000000e-05	1.000000e+05	9.028070e-01	8.247979e-01	8.251086e-01
1	2L_1449131_SNP	1449131	19	G	A	0.331	4.357480e-01	2.472830e+00	1.000000e-05	1.000000e-05	8.603601e-01	8.837654e-01	8.967518e-01
1	2L_1449147_SNP	1449147	9	T	C	0.308	-2.422324e+00	2.415965e+00	1.000000e-05	1.000000e-05	3.176319e-01	3.145558e-01	4.087490e-01
1	2L_1449152_DEL	1449152	3	G	GGAGAAGTTCGCCGCCTCG	0.059	-8.514552e+00	4.723436e+00	4.019365e-01	6.017542e-01	7.342940e-02	8.148196e-02	8.644448e-02
1	2L_1449167_SNP	1449167	18	T	C	0.161	-5.657116e+00	3.173377e+00	1.967527e-01	1.000000e+05	7.663438e-02	5.978355e-02	6.317252e-02
1	2L_1449192_SNP	1449192	4	C	T	0.119	7.697953e+00	3.339898e+00	1.000000e-05	1.000000e+05	2.252855e-02	2.028475e-02	2.274986e-02
1	2L_1449269_SNP	1449269	4	T	C	0.053	-8.329305e-01	4.904019e+00	1.000000e-05	1.000000e+05	8.653567e-01	7.353437e-01	7.358569e-01
1	2L_1449408_SNP	1449408	1	T	C	0.052	9.291030e+00	4.869517e+00	1.000000e-05	1.000000e-05	5.827693e-02	5.579177e-02	1.293931e-01
1	2L_1449412_SNP	1449412	11	C	G	0.431	2.693483e+00	2.266600e+00	1.000000e-05	1.000000e-05	2.365542e-01	2.328972e-01	2.908913e-01
1	2L_1449433_SNP	1449433	7	T	C	0.162	5.496746e+00	2.980494e+00	1.000000e-05	1.000000e-05	6.709492e-02	6.441776e-02	1.764630e-01
1	2L_1449454_SNP	1449454	3	T	C	0.211	-1.511015e+00	2.688423e+00	1.000000e-05	1.000000e-05	5.749132e-01	5.767564e-01	6.137250e-01
1	2L_1449495_INS	1449495	27	GG	G	0.359	5.705237e+00	2.450713e+00	1.000000e-05	1.000000e-05	2.123108e-02	1.990764e-02	8.637008e-02
1	2L_1449496_SNP	1449496	27	A	G	0.414	4.694324e+00	2.394501e+00	1.000000e-05	1.000000e-05	5.177029e-02	4.944321e-02	1.447640e-01
1	2L_1449507_DEL	1449507	13	GA	TCC	0.324	2.863941e+00	2.418387e+00	1.000000e-05	1.000000e-05	2.381682e-01	2.345177e-01	4.662424e-01
1	2L_1449521_SNP	1449521	13	C	A	0.465	2.039762e+00	2.268546e+00	1.000000e-05	1.000000e-05	3.699953e-01	3.675432e-01	3.833886e-01
1	2L_1449533_SNP	1449533	4	A	G	0.199	3.694382e+00	2.740406e+00	1.000000e-05	1.000000e-05	1.796269e-01	1.758909e-01	3.482389e-01
1	2L_1449592_SNP	1449592	5	A	G	0.067	8.330495e+00	4.370007e+00	1.000000e-05	1.000000e+05	5.850002e-02	3.922686e-02	4.230650e-02
1	2L_1449601_SNP	1449601	7	T	A	0.236	8.154640e-01	2.617336e+00	1.000000e-05	1.000000e+05	7.557999e-01	5.091359e-01	5.104319e-01
1	2L_1449661_SNP	1449661	1	G	C	0.071	7.654117e+00	4.186436e+00	1.000000e-05	1.000000e-05	6.946299e-02	6.673822e-02	2.206213e-01
1	2L_1449709_SNP	1449709	10	G	A	0.517	7.015041e-01	2.242101e+00	1.000000e-05	1.000000e-05	7.548022e-01	7.648071e-01	9.761002e-01
1	2L_1449798_SNP	1449798	9	T	C	0.459	-3.474674e+00	2.223455e+00	1.000000e-05	1.000000e-05	1.201943e-01	1.167592e-01	2.144223e-01
1	2L_1449807_SNP	1449807	2	A	C	0.092	-1.824371e+00	3.816125e+00	1.000000e-05	1.000000e+05	6.332880e-01	4.643668e-01	4.658777e-01
1	2L_1449810_SNP	1449810	7	T	G	0.230	1.606675e+00	2.645346e+00	1.000000e-05	1.000000e+05	5.445189e-01	4.577360e-01	4.592806e-01
1	2L_1449812_SNP	1449812	8	A	T	0.469	1.226458e+00	2.228293e+00	1.000000e-05	1.000000e-05	5.828513e-01	5.849330e-01	8.714632e-01
1	2L_1449813_DEL	1449813	1	A	AAATTCTAATAT	0.091	-1.757029e+00	3.814230e+00	1.000000e-05	1.000000e+05	6.457073e-01	4.730390e-01	4.745066e-01
1	2L_1449819_SNP	1449819	23	C	T	0.417	2.356083e+00	2.376643e+00	1.000000e-05	1.000000e-05	3.230906e-01	3.200709e-01	5.600892e-01
1	2L_1449834_SNP	1449834	13	A	G	0.430	-2.937411e+00	2.275588e+00	1.000000e-05	1.000000e-05	1.987204e-01	1.949761e-01	3.316034e-01
1	2L_1449835_SNP	1449835	6	A	T	0.195	1.456683e+00	2.792087e+00	1.000000e-05	1.000000e+05	6.026259e-01	3.989917e-01	4.008561e-01
1	2L_1449840_SNP	1449840	5	T	C	0.193	1.190650e+00	2.790648e+00	1.000000e-05	1.000000e+05	6.702329e-01	5.483997e-01	5.495250e-01
1	2L_1449841_SNP	1449841	2	G	C	0.092	-1.855294e+00	3.814630e+00	1.000000e-05	1.000000e+05	6.274104e-01	4.556450e-01	4.572003e-01
1	2L_1449842_SNP	1449842	10	C	T	0.428	-2.812183e+00	2.253671e+00	1.000000e-05	1.000000e-05	2.140145e-01	2.102897e-01	3.611936e-01
1	2L_1449863_SNP	1449863	5	C	T	0.147	9.788023e-02	3.119573e+00	1.000000e-05	1.000000e+05	9.750107e-01	7.003687e-01	7.009745e-01
1	2L_1449867_SNP	1449867	9	A	C	0.247	3.560759e+00	2.585596e+00	1.000000e-05	1.000000e-05	1.704898e-01	1.667715e-01	2.040732e-01
1	2L_1449868_SNP	1449868	31	C	T	0.242	1.491988e+00	2.836925e+00	1.000000e-05	1.000000e-05	5.997121e-01	6.023244e-01	7.788029e-01
1	2L_1449874_DEL	1449874	7	A	AA	0.203	1.472007e+00	2.759919e+00	1.000000e-05	1.000000e+05	5.945694e-01	5.267639e-01	5.279812e-01
1	2L_1449882_SNP	1449882	8	T	C	0.204	7.573192e-01	2.766292e+00	1.000000e-05	1.000000e+05	7.846354e-01	6.441918e-01	6.449658e-01
1	2L_1449888_DEL	1449888	9	T	TTGCAAATAATT	0.178	1.722726e+00	2.917040e+00	1.000000e-05	1.000000e+05	5.556833e-01	4.446716e-01	4.462841e-01
1	2L_1449921_SNP	1449921	3	C	G	0.059	-2.966310e+00	4.699499e+00	5.916759e-02	1.000000e+05	5.288597e-01	3.457961e-01	3.479810e-01
1	2L_1449938_SNP	1449938	10	C	G	0.372	2.137275e+00	2.322340e+00	1.000000e-05	1.000000e-05	3.588686e-01	3.562685e-01	6.193695e-01
1	2L_1449944_SNP	1449944	12	A	C	0.210	6.099062e-01	2.771179e+00	1.000000e-05	1.000000e+05	8.260971e-01	8.305925e-01	8.308915e-01
1	2L_1449952_SNP	1449952	7	A	G	0.142	8.568463e+00	3.106266e+00	1.000000e-05	1.000000e-05	6.520907e-03	5.964671e-03	1.577944e-02
1	2L_1449967_SNP	1449967	5	A	C	0.080	8.577906e+00	4.002808e+00	1.000000e-05	1.000000e+05	3.370707e-02	2.200561e-02	2.454933e-02
1	2L_1450079_SNP	1450079	13	C	G	0.437	-1.465415e+00	2.281240e+00	1.000000e-05	1.000000e+05	5.215963e-01	2.693045e-01	2.719891e-01
1	2L_1450105_SNP	1450105	11	A	C	0.354	-1.732991e+00	2.347220e+00	1.000000e-05	1.000000e+05	4.614606e-01	3.496716e-01	3.518322e-01
1	2L_1450149_INS	1450149	23	A	ATCCGCTGGAAACTA	0.447	2.682940e-01	2.362565e+00	1.000000e-05	1.000000e+05	9.097361e-01	9.158935e-01	9.160342e-01
1	2L_1450169_SNP	1450169	7	A	G	0.338	3.612892e-01	2.350384e+00	1.000000e-05	1.000000e+05	8.780384e-01	6.566077e-01	6.573423e-01
1	2L_1450224_SNP	1450224	11	T	G	0.340	2.925434e+00	2.361615e+00	1.000000e-05	1.000000e+05	2.173502e-01	7.421588e-02	7.771020e-02
1	2L_1450321_SNP	1450321	8	A	G	0.224	6.861119e+00	2.631987e+00	1.000000e-05	1.000000e-05	1.004871e-02	9.275915e-03	1.827802e-02
1	2L_1450359_SNP	1450359	22	A	G	0.444	-3.853780e+00	2.359349e+00	1.000000e-05	1.000000e-05	1.044529e-01	1.011834e-01	2.168643e-01
1	2L_1450362_SNP	1450362	15	G	A	0.471	-3.869607e+00	2.288681e+00	1.000000e-05	1.000000e-05	9.293254e-02	8.981289e-02	2.009066e-01
1	2L_1450551_SNP	1450551	5	A	G	0.053	2.415973e+00	4.899651e+00	1.000000e-05	1.000000e-05	6.226599e-01	6.260525e-01	7.019471e-01
1	2L_1450731_SNP	1450731	9	A	T	0.425	-4.119510e+00	2.241909e+00	1.000000e-05	1.000000e+05	6.808851e-02	5.300151e-02	5.631389e-02
1	2L_1450732_SNP	1450732	7	G	T	0.250	2.635826e+00	2.553795e+00	1.000000e-05	1.000000e-05	3.036547e-01	3.004438e-01	4.297985e-01
1	2L_1450740_SNP	1450740	14	A	G	0.426	-3.981867e+00	2.281953e+00	1.000000e-05	1.000000e+05	8.301672e-02	7.025451e-02	7.372651e-02
1	2L_1450742_SNP	1450742	2	G	A	0.065	-5.279861e+00	4.493983e+00	2.460481e-01	1.000000e+05	2.418826e-01	1.728187e-01	1.761196e-01
1	2L_1450814_INS	1450814	12	AAAGA	A	0.357	1.135765e+00	2.355606e+00	1.000000e-05	1.000000e-05	6.303900e-01	6.340621e-01	8.831860e-01
1	2L_1450817_SNP	1450817	14	T	A	0.355	2.073581e+00	2.376599e+00	1.000000e-05	1.000000e-05	3.843123e-01	3.820625e-01	8.225417e-01
1	2L_1450822_SNP	1450822	10	G	C	0.372	1.897988e+00	2.315538e+00	1.000000e-05	1.000000e-05	4.136850e-01	4.118930e-01	7.372559e-01
1	2L_1450824_SNP	1450824	9	A	G	0.370	1.870074e+00	2.309985e+00	1.000000e-05	1.000000e-05	4.194581e-01	4.177628e-01	8.968982e-01
1	2L_1450828_SNP	1450828	11	T	C	0.340	4.233685e-01	2.388929e+00	1.000000e-05	1.000000e-05	8.595707e-01	8.827902e-01	9.459381e-01
1	2L_1450831_SNP	1450831	12	C	T	0.357	2.198152e+00	2.350813e+00	1.000000e-05	1.000000e-05	3.512402e-01	3.485434e-01	8.168728e-01
1	2L_1450845_SNP	1450845	4	A	G	0.331	4.961485e+00	2.298937e+00	1.000000e-05	1.000000e+05	3.248514e-02	2.736870e-02	3.012163e-02
1	2L_1450851_SNP	1450851	6	C	G	0.342	5.087613e+00	2.293272e+00	1.000000e-05	1.000000e+05	2.800346e-02	2.519992e-02	2.787411e-02
1	2L_1450856_SNP	1450856	6	A	G	0.342	4.907119e+00	2.296052e+00	1.000000e-05	1.000000e+05	3.418172e-02	3.195314e-02	3.485084e-02
1	2L_1450867_SNP	1450867	6	A	T	0.329	4.861788e+00	2.319872e+00	1.000000e-05	1.000000e+05	3.776501e-02	3.408891e-02	3.704546e-02
1	2L_1450870_SNP	1450870	5	T	A	0.333	5.043212e+00	2.301231e+00	1.000000e-05	1.000000e-05	2.993551e-02	2.827013e-02	3.137146e-02
1	2L_1450881_SNP	1450881	9	T	A	0.473	-5.272921e+00	2.205317e+00	1.000000e-05	1.730477e-02	1.802584e-02	1.683669e-02	2.255901e-02
1	2L_1450882_SNP	1450882	5	A	T	0.200	3.154889e+00	2.763161e+00	1.000000e-05	1.000000e-05	2.553459e-01	2.517785e-01	3.628688e-01
1	2L_1450885_SNP	1450885	15	T	G	0.321	-4.735422e+00	2.415083e+00	1.000000e-05	1.704475e-02	5.173370e-02	4.938115e-02	8.182224e-02
1	2L_1450890_SNP	1450890	7	C	T	0.189	3.649313e+00	2.847263e+00	1.000000e-05	1.000000e-05	2.019025e-01	1.981604e-01	2.633663e-01
1	2L_1450907_SNP	1450907	15	C	T	0.450	-5.860858e+00	2.253065e+00	1.000000e-05	2.377774e-02	1.020523e-02	9.414122e-03	1.637431e-02
1	2L_1450941_SNP	1450941	21	C	T	0.433	-4.713458e+00	2.340969e+00	1.624272e-02	1.000000e+05	4.583061e-02	2.875865e-02	3.155837e-02
1	2L_1450944_SNP	1450944	25	T	C	0.400	-5.148341e+00	2.405249e+00	7.076842e-02	1.000000e+05	3.391284e-02	2.001777e-02	2.247010e-02
1	2L_1450947_SNP	1450947	25	A	G	0.400	-4.969788e+00	2.403048e+00	9.794381e-02	1.000000e+05	4.032343e-02	1.765254e-02	1.998393e-02
1	2L_1450951_SNP	1450951	22	T	G	0.414	-4.864963e+00	2.354434e+00	8.890787e-02	1.000000e+05	4.049732e-02	1.482485e-02	1.699062e-02
1	2L_1450952_SNP	1450952	22	A	T	0.414	-5.725968e+00	2.376509e+00	1.831847e+00	1.000000e+05	1.717443e-02	2.680228e-03	3.579906e-03
1	2L_1450962_SNP	1450962	4	G	T	0.106	8.608419e+00	3.498942e+00	1.000000e-05	1.000000e-05	1.500236e-02	1.396563e-02	3.809213e-01
1	2L_1450987_SNP	1450987	17	T	C	0.355	-5.249738e+00	2.372667e+00	4.333409e-03	3.701606e-02	2.841706e-02	2.682193e-02	4.857043e-02
1	2L_1451017_SNP	1451017	6	C	T	0.235	5.001826e+00	2.629326e+00	1.000000e-05	1.000000e-05	5.902031e-02	5.651801e-02	8.618363e-02
1	2L_1451021_SNP	1451021	4	T	C	0.086	6.480765e+00	3.899128e+00	1.000000e-05	1.000000e-05	9.855245e-02	9.535647e-02	1.386779e-01
1	2L_1451085_SNP	1451085	4	C	G	0.066	8.614664e+00	4.370725e+00	1.000000e-05	1.000000e+05	5.054087e-02	3.442159e-02	3.738687e-02
1	2L_1451119_SNP	1451119	5	C	T	0.180	7.654763e+00	2.800002e+00	1.000000e-05	1.000000e-05	7.003430e-03	6.415729e-03	6.915361e-02
1	2L_1451144_SNP	1451144	5	T	C	0.113	4.124821e+00	3.474983e+00	1.000000e-05	1.000000e-05	2.370777e-01	2.334227e-01	3.238018e-01
1	2L_1451287_SNP	1451287	9	T	A	0.473	-5.871910e+00	2.188092e+00	1.000000e-05	1.000000e-05	8.091261e-03	7.434941e-03	2.228283e-02
1	2L_1451295_SNP	1451295	3	T	G	0.086	5.642037e+00	3.911098e+00	1.000000e-05	1.000000e-05	1.511988e-01	1.475497e-01	1.980508e-01
1	2L_1451315_SNP	1451315	8	A	T	0.429	4.424685e+00	2.237703e+00	1.000000e-05	1.000000e-05	4.981256e-02	4.753606e-02	6.663104e-02
1	2L_1451336_INS	1451336	12	G	GTCTG	0.189	-1.456231e+00	2.886675e+00	1.000000e-05	1.000000e-05	6.146642e-01	6.177767e-01	7.981384e-01
1	2L_1451349_SNP	1451349	9	A	C	0.363	5.806053e-01	2.335096e+00	1.000000e-05	1.000000e-05	8.039726e-01	8.183566e-01	9.118284e-01
1	2L_1451350_SNP	1451350	10	T	A	0.359	5.228274e-01	2.351082e+00	1.000000e-05	1.000000e-05	8.243187e-01	8.412225e-01	9.526955e-01
1	2L_1451468_SNP	1451468	2	T	G	0.118	5.414533e+00	3.388967e+00	1.000000e-05	1.000000e-05	1.121879e-01	1.088317e-01	1.588311e-01
1	2L_1451470_SNP	1451470	2	T	C	0.059	-5.988438e+00	4.750181e+00	2.675083e-01	1.000000e+05	2.093574e-01	1.837789e-01	1.870172e-01
1	2L_1451473_SNP	1451473	1	T	A	0.065	-6.024250e+00	4.488784e+00	2.677923e-01	1.000000e+05	1.815754e-01	1.518824e-01	1.552910e-01
1	2L_1451515_SNP	1451515	9	A	C	0.356	-1.407590e+00	2.331188e+00	1.000000e-05	1.000000e+05	5.468713e-01	5.370178e-01	5.381909e-01
1	2L_1451524_SNP	1451524	9	T	G	0.349	-1.488749e+00	2.342499e+00	1.000000e-05	1.000000e+05	5.260328e-01	4.404769e-01	4.421116e-01
1	2L_1451593_SNP	1451593	11	G	T	0.215	-2.295307e+00	2.738874e+00	1.000000e-05	1.000000e-05	4.033199e-01	4.013599e-01	5.680368e-01
1	2L_1451595_SNP	1451595	15	T	G	0.207	-1.873080e+00	2.816867e+00	1.000000e-05	1.000000e-05	5.070891e-01	5.071487e-01	6.882019e-01
1	2L_1451638_SNP	1451638	5	A	G	0.147	-3.375399e+00	3.102529e+00	1.000000e-05	4.774219e-03	2.783389e-01	2.749061e-01	4.342800e-01
1	2L_1451648_SNP	1451648	3	G	C	0.112	-2.600960e+00	3.486578e+00	1.000000e-05	1.000000e+05	4.568243e-01	3.709257e-01	3.729558e-01
1	2L_1451705_SNP	1451705	4	A	T	0.152	-9.896732e-01	3.055105e+00	1.000000e-05	1.000000e-05	7.464282e-01	7.558452e-01	9.818450e-01
1	2L_1451706_SNP	1451706	6	C	T	0.208	3.882051e-02	2.734000e+00	1.000000e-05	1.000000e+05	9.886897e-01	7.819195e-01	7.823218e-01
1	2L_1451733_SNP	1451733	4	T	C	0.099	6.625216e+00	3.642093e+00	1.000000e-05	1.000000e+05	7.086914e-02	5.990122e-02	6.329134e-02
1	2L_1451763_SNP	1451763	5	T	A	0.193	-2.014469e+00	2.785736e+00	1.000000e-05	1.000000e-05	4.707069e-01	4.699704e-01	6.905524e-01
1	2L_1451773_SNP	1451773	2	T	A	0.105	7.701934e+00	3.513227e+00	1.000000e-05	1.000000e-05	2.988105e-02	2.821764e-02	5.425627e-02
1	2L_1451794_DEL	1451794	18	AA	A	0.314	2.914240e+00	2.473340e+00	1.000000e-05	1.000000e-05	2.405338e-01	2.368933e-01	2.919635e-01
1	2L_1451801_SNP	1451801	5	T	A	0.193	-6.855703e-01	2.790744e+00	1.000000e-05	1.000000e-05	8.062779e-01	8.209201e-01	9.439468e-01
1	2L_1451802_SNP	1451802	8	C	T	0.122	-4.716221e+00	3.405278e+00	9.002013e-02	1.349622e-01	1.680899e-01	1.725096e-01	1.908641e-01
1	2L_1451803_SNP	1451803	3	T	A	0.197	-1.048250e+00	2.749128e+00	1.000000e-05	1.000000e-05	7.035110e-01	7.103745e-01	9.409017e-01
1	2L_1451818_SNP	1451818	1	A	C	0.097	7.812244e+00	3.615529e+00	1.000000e-05	1.000000e-05	3.228129e-02	3.053293e-02	5.248624e-02
1	2L_1451828_SNP	1451828	6	T	C	0.174	1.183788e+01	2.749986e+00	1.000000e-05	1.000000e-05	2.983620e-05	2.428287e-05	1.442023e-04
1	2L_1451831_SNP	1451831	3	G	T	0.099	7.860937e+00	3.617709e+00	1.000000e-05	1.000000e-05	3.133641e-02	2.962105e-02	5.048233e-02
1	2L_1451842_SNP	1451842	4	T	G	0.192	-1.609699e+00	2.785211e+00	1.000000e-05	1.000000e-05	5.641563e-01	5.656873e-01	7.480006e-01
1	2L_1451858_SNP	1451858	3	T	G	0.053	-6.469848e+00	5.036526e+00	3.321014e-01	1.000000e+05	2.008915e-01	1.776090e-01	1.808829e-01
1	2L_1452040_SNP	1452040	18	T	C	0.336	1.890178e+00	2.436457e+00	1.000000e-05	1.000000e-05	4.390787e-01	4.377290e-01	6.088779e-01
1	2L_1452072_SNP	1452072	3	C	A	0.059	1.044197e+01	4.565331e+00	1.000000e-05	1.000000e+05	2.356225e-02	1.142800e-02	1.335530e-02
1	2L_1452208_SNP	1452208	6	C	G	0.081	6.434334e+00	4.038740e+00	1.000000e-05	1.000000e+05	1.132031e-01	8.824244e-02	9.178451e-02
1	2L_1452260_SNP	1452260	18	A	G	0.292	1.468672e+00	2.542469e+00	1.000000e-05	1.000000e+05	5.643513e-01	3.181692e-01	3.205305e-01
1	2L_1452265_SNP	1452265	7	A	G	0.061	5.806299e-01	4.644694e+00	1.000000e-05	1.000000e-05	9.006814e-01	9.400951e-01	9.928884e-01
1	2L_1452342_SNP	1452342	4	C	G	0.212	4.857221e+00	2.659159e+00	1.000000e-05	1.000000e+05	6.972172e-02	5.928027e-02	6.266424e-02
1	2L_1452353_DEL	1452353	20	T	TT	0.163	-3.678956e-01	3.144625e+00	1.000000e-05	1.000000e+05	9.070209e-01	7.431232e-01	7.436170e-01
1	2L_1452377_SNP	1452377	1	T	C	0.071	-1.442568e-01	4.228073e+00	1.000000e-05	1.000000e+05	9.728272e-01	9.338319e-01	9.339419e-01
1	2L_1452488_SNP	1452488	6	A	G	0.060	-1.825814e+00	4.639896e+00	1.000000e-05	1.000000e+05	6.944992e-01	6.526079e-01	6.533551e-01
1	2L_1452489_SNP	1452489	12	T	A	0.280	3.618742e+00	2.497406e+00	1.000000e-05	1.000000e+05	1.493974e-01	1.121431e-01	1.156850e-01
1	2L_1452534_SNP	1452534	3	T	A	0.145	-2.476112e+00	3.109365e+00	1.000000e-05	1.000000e-05	4.270764e-01	4.255122e-01	4.533693e-01
1	2L_1452548_SNP	1452548	1	C	G	0.065	-6.336959e+00	4.491078e+00	2.956511e-01	1.000000e+05	1.602850e-01	1.347764e-01	1.382568e-01
1	2L_1452642_SNP	1452642	8	T	G	0.197	1.841360e+00	2.793505e+00	1.000000e-05	1.000000e-05	5.107920e-01	5.109385e-01	6.024247e-01
1	2L_1452643_SNP	1452643	2	C	T	0.131	-4.242400e+00	3.231032e+00	6.183233e-02	1.000000e+05	1.911560e-01	1.904245e-01	1.936231e-01
1	2L_1452686_SNP	1452686	7	A	G	0.162	-6.336610e+00	2.985012e+00	1.204211e-01	1.681523e-01	3.538991e-02	3.543517e-02	7.573230e-02
1	2L_1452706_SNP	1452706	3	C	G	0.059	4.469255e-01	4.644926e+00	1.000000e-05	1.000000e+05	9.234742e-01	8.425219e-01	8.427973e-01
1	2L_1452770_SNP	1452770	17	T	C	0.449	-7.165912e-01	2.311907e+00	1.000000e-05	1.000000e+05	7.570184e-01	5.499143e-01	5.510334e-01
1	2L_1452775_SNP	1452775	3	T	C	0.053	7.096063e-01	4.901726e+00	1.000000e-05	1.000000e-05	8.850869e-01	9.161601e-01	9.486862e-01
1	2L_1452779_DEL	1452779	4	C	CC	0.093	5.555644e+00	3.765401e+00	1.000000e-05	1.000000e-05	1.421612e-01	1.385606e-01	1.763849e-01
1	2L_1452829_SNP	1452829	19	T	G	0.353	3.115596e+00	2.410331e+00	1.000000e-05	1.000000e+05	1.981107e-01	1.345905e-01	1.380716e-01
1	2L_1452946_SNP	1452946	2	A	G	0.052	3.271864e+00	4.896764e+00	1.000000e-05	1.000000e-05	5.050393e-01	5.050513e-01	7.017001e-01
1	2L_1452978_SNP	1452978	4	G	C	0.132	2.332388e+00	3.271115e+00	1.000000e-05	1.000000e-05	4.769232e-01	4.763155e-01	6.584951e-01
1	2L_1452979_SNP	1452979	1	T	G	0.058	1.729247e+00	4.643153e+00	1.000000e-05	1.000000e-05	7.100919e-01	7.173052e-01	9.581182e-01
1	2L_1453035_SNP	1453035	6	A	C	0.081	-2.055720e+00	4.090278e+00	1.000000e-05	1.000000e+05	6.159822e-01	3.954946e-01	3.973792e-01
1	2L_1453104_SNP	1453104	7	A	G	0.108	-3.849067e-01	3.601296e+00	1.000000e-05	1.000000e+05	9.150251e-01	7.116747e-01	7.122497e-01
1	2L_1453105_SNP	1453105	10	A	G	0.407	1.727587e+00	2.279044e+00	1.000000e-05	1.000000e-05	4.496057e-01	4.484522e-01	5.067904e-01
1	2L_1453124_SNP	1453124	13	C	A	0.077	-1.391525e+00	4.250245e+00	1.000000e-05	1.000000e+05	7.438168e-01	2.468584e-01	2.496933e-01
1	2L_1453133_SNP	1453133	5	G	A	0.060	2.485398e+00	4.635814e+00	1.000000e-05	1.000000e-05	5.926525e-01	5.950386e-01	7.595191e-01
1	2L_1453139_SNP	1453139	3	T	A	0.066	9.281034e+00	4.361058e+00	1.000000e-05	1.000000e+05	3.493629e-02	1.960353e-02	2.203569e-02
1	2L_1453167_SNP	1453167	6	A	G	0.181	2.060740e+00	2.873615e+00	1.000000e-05	1.000000e-05	4.743977e-01	4.737374e-01	6.568806e-01
1	2L_1453187_SNP	1453187	6	T	C	0.054	9.986546e+00	4.951290e+00	1.000000e-05	1.000000e-05	4.546036e-02	4.330175e-02	8.142459e-01
1	2L_1453283_SNP	1453283	4	G	T	0.119	-1.582187e+00	3.389693e+00	1.000000e-05	1.000000e-05	6.413370e-01	6.454208e-01	7.314335e-01
1	2L_1453305_SNP	1453305	9	G	A	0.301	2.872731e+00	2.422772e+00	1.000000e-05	1.000000e-05	2.375830e-01	2.339301e-01	4.216486e-01
1	2L_1453322_DEL	1453322	5	A	AAGCTGA	0.073	-6.418457e-02	4.227650e+00	1.000000e-05	1.000000e+05	9.879068e-01	8.245779e-01	8.248890e-01
1	2L_1453338_SNP	1453338	8	A	G	0.361	1.074831e+00	2.316509e+00	1.000000e-05	1.000000e-05	6.433207e-01	6.474812e-01	9.068551e-01
1	2L_1453339_SNP	1453339	12	A	G	0.357	1.513086e+00	2.352992e+00	1.000000e-05	1.000000e-05	5.211621e-01	5.215578e-01	7.323251e-01
1	2L_1453386_SNP	1453386	15	A	G	0.479	-3.772707e-01	2.296671e+00	1.000000e-05	1.000000e+05	8.697380e-01	8.242493e-01	8.245611e-01
1	2L_1453406_SNP	1453406	15	T	G	0.471	2.112923e+00	2.288043e+00	1.000000e-05	1.000000e+05	3.572297e-01	3.407143e-01	3.429311e-01
1	2L_1453409_SNP	1453409	3	T	A	0.099	1.884063e+00	3.667430e+00	1.000000e-05	1.000000e-05	6.081878e-01	6.110801e-01	6.972686e-01
1	2L_1453414_SNP	1453414	2	A	T	0.059	1.045495e+01	4.564249e+00	1.000000e-05	1.000000e+05	2.336038e-02	1.131037e-02	1.322845e-02
1	2L_1453474_SNP	1453474	6	T	G	0.188	3.753164e-01	2.830093e+00	1.000000e-05	1.000000e+05	8.946722e-01	7.069336e-01	7.075214e-01
1	2L_1453476_SNP	1453476	12	A	T	0.287	1.615769e+00	2.513437e+00	1.000000e-05	1.000000e-05	5.212884e-01	5.216872e-01	6.562652e-01
1	2L_1453493_SNP	1453493	7	T	A	0.088	4.220127e+00	3.925711e+00	1.000000e-05	1.000000e-05	2.840796e-01	2.807033e-01	5.304699e-01
1	2L_1453497_SNP	1453497	14	C	T	0.440	3.662411e+00	2.272714e+00	1.000000e-05	1.000000e+05	1.091519e-01	5.862828e-02	6.200562e-02
1	2L_1453519_SNP	1453519	6	T	G	0.188	-1.167039e+00	2.843019e+00	1.000000e-05	1.000000e-05	6.820224e-01	6.878272e-01	8.816102e-01
1	2L_1453553_DEL	1453553	8	A	AA	0.279	5.975676e+00	2.436013e+00	1.000000e-05	1.000000e+05	1.529553e-02	1.576517e-03	2.234565e-03
1	2L_1453570_SNP	1453570	14	T	C	0.447	1.324090e+00	2.285819e+00	1.000000e-05	1.000000e-05	5.632693e-01	5.647750e-01	8.743785e-01
1	2L_1453582_SNP	1453582	10	T	C	0.172	1.044724e+00	2.966624e+00	1.000000e-05	1.000000e+05	7.252066e-01	5.589868e-01	5.600689e-01
1	2L_1453593_SNP	1453593	7	T	G	0.162	-2.980155e+00	3.021862e+00	1.000000e-05	1.000000e-05	3.256031e-01	3.226101e-01	4.396127e-01
1	2L_1453609_SNP	1453609	8	A	T	0.109	-2.304174e+00	3.580245e+00	1.000000e-05	1.000000e+05	5.208177e-01	4.639310e-01	4.654441e-01
1	2L_1453613_SNP	1453613	8	T	C	0.109	-2.304174e+00	3.580245e+00	1.000000e-05	1.000000e+05	5.208177e-01	4.639310e-01	4.654441e-01
1	2L_1453685_SNP	1453685	9	G	C	0.342	8.881466e-01	2.371835e+00	1.000000e-05	1.000000e-05	7.085874e-01	7.157195e-01	8.830253e-01
1	2L_1453707_SNP	1453707	6	A	C	0.081	7.368933e+00	4.022699e+00	1.000000e-05	1.000000e+05	6.893306e-02	3.788598e-02	4.093580e-02
1	2L_1453738_SNP	1453738	2	A	G	0.150	3.856161e+00	3.055986e+00	1.000000e-05	1.000000e-05	2.089396e-01	2.052059e-01	3.199990e-01
1	2L_1453834_SNP	1453834	2	T	C	0.085	7.226313e-01	3.921090e+00	1.000000e-05	1.000000e-05	8.540289e-01	8.760149e-01	9.312273e-01
1	2L_1453835_SNP	1453835	1	T	G	0.091	-6.375212e-02	3.788323e+00	1.000000e-05	1.000000e+05	9.865954e-01	8.301594e-01	8.304592e-01
1	2L_1453849_SNP	1453849	2	G	A	0.059	1.045495e+01	4.564249e+00	1.000000e-05	1.000000e+05	2.336038e-02	1.131037e-02	1.322845e-02
1	2L_1453855_SNP	1453855	6	A	G	0.054	-4.411018e+00	4.985554e+00	1.411189e-01	1.000000e+05	3.776836e-01	3.789218e-01	3.809038e-01
1	2L_1453915_SNP	1453915	8	G	A	0.347	-2.322398e+00	2.330708e+00	1.000000e-05	1.000000e-05	3.206228e-01	3.175773e-01	3.607953e-01
1	2L_1453919_SNP	1453919	8	G	A	0.156	-3.609155e+00	3.058886e+00	3.373498e-02	1.000000e+05	2.398866e-01	1.825525e-01	1.857979e-01
1	2L_1453926_INS	1453926	20	GATGG	G	0.067	-7.560082e+00	4.783456e+00	3.433098e-01	5.035403e-01	1.160793e-01	1.291109e-01	1.618998e-01
1	2L_1454048_SNP	1454048	4	T	C	0.053	-1.514869e+00	4.994429e+00	1.000000e-05	1.000000e+05	7.620670e-01	5.288970e-01	5.301051e-01
1	2L_1454112_SNP	1454112	12	T	A	0.434	2.152196e+00	2.272531e+00	1.000000e-05	1.000000e-05	3.451175e-01	3.423459e-01	3.835278e-01
1	2L_1454194_SNP	1454194	5	C	A	0.187	-3.188186e+00	2.824736e+00	1.000000e-05	1.834264e-04	2.608167e-01	2.572807e-01	3.631788e-01
1	2L_1454207_SNP	1454207	8	T	C	0.190	-2.626435e+00	2.826694e+00	1.000000e-05	1.000000e+05	3.542822e-01	3.150325e-01	3.174141e-01
1	2L_1454262_SNP	1454262	1	T	C	0.052	2.399123e+00	5.016447e+00	1.000000e-05	1.000000e-05	6.331584e-01	6.369328e-01	9.365817e-01
1	2L_1454337_SNP	1454337	11	C	T	0.257	3.847829e+00	2.556493e+00	1.000000e-05	1.000000e-05	1.343684e-01	1.308184e-01	1.856245e-01
1	2L_1454338_SNP	1454338	10	C	A	0.255	3.735816e+00	2.554339e+00	1.000000e-05	1.000000e-05	1.456586e-01	1.420380e-01	1.927807e-01
1	2L_1454523_SNP	1454523	13	T	G	0.465	3.970713e+00	2.251607e+00	1.000000e-05	1.000000e+05	7.982519e-02	6.476686e-02	6.820008e-02
1	2L_1454539_SNP	1454539	15	A	C	0.336	3.986189e+00	2.401122e+00	1.000000e-05	1.000000e-05	9.894872e-02	9.574760e-02	1.127445e-01
1	2L_1454545_SNP	1454545	5	A	G	0.160	2.832446e+00	2.997603e+00	1.000000e-05	1.000000e-05	3.462078e-01	3.434493e-01	3.995210e-01
1	2L_1454568_SNP	1454568	7	G	C	0.155	-5.718831e+00	3.039445e+00	7.211226e-02	1.082541e-01	6.181088e-02	6.137152e-02	2.056944e-01
1	2L_1454698_SNP	1454698	2	T	G	0.059	1.045495e+01	4.564249e+00	1.000000e-05	1.000000e+05	2.336038e-02	1.131037e-02	1.322845e-02
1	2L_1454899_SNP	1454899	7	G	A	0.189	-1.664827e+00	2.835295e+00	1.000000e-05	1.000000e-05	5.579544e-01	5.593108e-01	7.076133e-01
1	2L_1454954_SNP	1454954	13	C	T	0.359	-1.936631e+00	2.355515e+00	1.000000e-05	1.000000e-05	4.122685e-01	4.104531e-01	4.421367e-01
1	2L_1455059_INS	1455059	16	TAACT	T	0.129	-2.573656e+00	3.448485e+00	1.000000e-05	1.000000e+05	4.566299e-01	2.711051e-01	2.737777e-01
1	2L_1455083_SNP	1455083	11	T	G	0.312	-1.908455e+00	2.439102e+00	1.000000e-05	1.000000e+05	4.351723e-01	3.771137e-01	3.791065e-01
1	2L_1455155_SNP	1455155	12	C	A	0.427	2.523565e+00	2.279973e+00	1.000000e-05	1.000000e-05	2.701118e-01	2.666347e-01	2.921270e-01
1	2L_1455158_SNP	1455158	3	A	C	0.053	-6.480410e+00	5.041856e+00	4.113253e-01	1.000000e+05	2.006346e-01	1.449989e-01	1.484385e-01
1	2L_1455221_DEL	1455221	3	G	GTATCAGTCTGAG	0.066	-6.423127e+00	4.495473e+00	3.091235e-01	1.000000e+05	1.551138e-01	1.281958e-01	1.316987e-01
1	2L_1455247_SNP	1455247	11	A	G	0.278	6.583374e-01	2.534737e+00	1.000000e-05	1.000000e+05	7.954265e-01	5.718998e-01	5.729308e-01
1	2L_1455252_SNP	1455252	14	A	G	0.312	1.108245e+00	2.453362e+00	1.000000e-05	1.000000e-05	6.521109e-01	6.566194e-01	7.332839e-01
1	2L_1455332_SNP	1455332	19	A	G	0.279	1.961662e+00	2.595775e+00	1.000000e-05	1.000000e+05	4.509906e-01	2.179456e-01	2.209713e-01
1	2L_1455350_SNP	1455350	19	T	A	0.257	3.026082e+00	2.656916e+00	1.000000e-05	1.000000e-05	2.565178e-01	2.529569e-01	4.351118e-01
1	2L_1455369_SNP	1455369	17	T	G	0.196	4.057736e+00	2.889270e+00	1.000000e-05	1.000000e-05	1.622352e-01	1.585410e-01	2.943015e-01
1	2L_1455388_SNP	1455388	9	C	G	0.075	2.242784e+00	4.305077e+00	1.000000e-05	1.000000e-05	6.031510e-01	6.058758e-01	7.722555e-01
1	2L_1455394_SNP	1455394	5	A	G	0.060	1.056588e+01	4.566015e+00	1.000000e-05	1.000000e+05	2.200586e-02	1.042764e-02	1.227411e-02
1	2L_1455501_SNP	1455501	12	A	G	0.315	9.030938e+00	2.318039e+00	1.000000e-05	1.000000e-05	1.462159e-04	1.232230e-04	2.418703e-03
1	2L_1455521_SNP	1455521	8	T	G	0.327	8.343279e+00	2.276191e+00	1.000000e-05	1.000000e-05	3.406283e-04	2.924066e-04	2.234750e-03
1	2L_1455678_SNP	1455678	10	C	T	0.241	8.312733e-02	2.620923e+00	1.000000e-05	1.000000e+05	9.747395e-01	8.745713e-01	8.747858e-01
1	2L_1455685_INS	1455685	16	A	ATA	0.453	-8.186063e-01	2.298980e+00	1.000000e-05	1.000000e-05	7.222791e-01	7.301766e-01	9.723724e-01
1	2L_1455724_SNP	1455724	8	T	C	0.211	2.353391e-01	2.763036e+00	1.000000e-05	1.000000e+05	9.322351e-01	8.300486e-01	8.303487e-01
1	2L_1455727_SNP	1455727	10	T	G	0.359	9.953913e-01	2.379760e+00	1.000000e-05	1.000000e-05	6.763372e-01	6.818810e-01	7.217139e-01
1	2L_1455737_SNP	1455737	11	G	A	0.438	4.629329e-01	2.307044e+00	1.000000e-05	1.000000e-05	8.412322e-01	8.607622e-01	9.812133e-01
1	2L_1455743_SNP	1455743	5	T	A	0.173	-1.659038e+00	2.933324e+00	1.000000e-05	1.000000e+05	5.725112e-01	4.624039e-01	4.639248e-01
1	2L_1455745_SNP	1455745	9	G	A	0.432	7.379586e-01	2.287914e+00	1.000000e-05	1.000000e-05	7.474820e-01	7.569712e-01	8.338807e-01
1	2L_1455746_SNP	1455746	10	T	C	0.434	1.052546e+00	2.293270e+00	1.000000e-05	1.000000e-05	6.469100e-01	6.512110e-01	7.275877e-01
1	2L_1455759_SNP	1455759	13	A	G	0.430	1.076494e+00	2.323676e+00	1.000000e-05	1.000000e-05	6.438320e-01	6.480124e-01	6.894088e-01
1	2L_1455773_SNP	1455773	1	A	G	0.058	-5.876256e+00	4.745116e+00	2.683208e-01	1.000000e+05	2.174844e-01	1.945282e-01	1.977019e-01
1	2L_1455847_SNP	1455847	9	A	G	0.349	-3.205403e+00	2.333972e+00	1.000000e-05	1.000000e-05	1.716604e-01	1.679393e-01	1.741201e-01
1	2L_1455849_SNP	1455849	15	T	G	0.264	4.125662e+00	2.588531e+00	1.000000e-05	1.000000e-05	1.130529e-01	1.096877e-01	1.351791e-01
1	2L_1455855_SNP	1455855	8	A	G	0.388	-3.822348e+00	2.270956e+00	1.000000e-05	1.000000e+05	9.439989e-02	8.786154e-02	9.140287e-02
1	2L_1455939_SNP	1455939	15	G	A	0.371	-4.690782e-02	2.442857e+00	1.000000e-05	1.000000e+05	9.847051e-01	7.722533e-01	7.726776e-01
1	2L_1455983_SNP	1455983	3	A	G	0.053	1.090198e+01	4.826182e+00	1.000000e-05	1.000000e+05	2.531046e-02	1.287132e-02	1.490610e-02
1	2L_1456075_SNP	1456075	7	A	G	0.182	1.351516e-01	2.888818e+00	1.000000e-05	1.000000e+05	9.627465e-01	9.581919e-01	9.582609e-01
1	2L_1456091_SNP	1456091	5	T	C	0.113	-1.790444e+00	3.483931e+00	1.000000e-05	1.000000e-05	6.080578e-01	6.109457e-01	7.829771e-01
1	2L_1456095_SNP	1456095	23	A	C	0.144	-2.128296e+00	3.343522e+00	1.000000e-05	1.000000e-05	5.253798e-01	5.258795e-01	6.410464e-01
1	2L_1456099_INS	1456099	5	GG	G	0.173	1.560685e+00	2.908027e+00	1.000000e-05	1.000000e+05	5.922720e-01	4.147652e-01	4.165401e-01
1	2L_1456117_SNP	1456117	4	T	C	0.166	1.337422e+00	2.955847e+00	1.000000e-05	1.000000e+05	6.515780e-01	4.821579e-01	4.835808e-01
1	2L_1456136_SNP	1456136	16	G	A	0.417	-8.299645e-01	2.326658e+00	1.000000e-05	1.000000e+05	7.217964e-01	4.901377e-01	4.915222e-01
1	2L_1456189_SNP	1456189	12	A	C	0.231	-8.842674e-01	2.681858e+00	1.000000e-05	1.000000e+05	7.420641e-01	5.791382e-01	5.801412e-01
1	2L_1456301_SNP	1456301	5	G	A	0.160	4.477273e+00	2.991849e+00	1.000000e-05	1.000000e+05	1.365995e-01	5.587857e-02	5.922597e-02
1	2L_1456306_SNP	1456306	5	A	G	0.060	7.725201e+00	4.643867e+00	1.000000e-05	1.000000e-05	9.826728e-02	9.507502e-02	1.822834e-01
1	2L_1456307_INS	1456307	4	CTTATTCG	C	0.166	3.194111e+00	2.947850e+00	1.000000e-05	1.000000e+05	2.802849e-01	1.345791e-01	1.380603e-01
1	2L_1456317_SNP	1456317	4	A	G	0.172	7.893469e-01	2.909117e+00	1.000000e-05	1.000000e+05	7.865011e-01	6.602307e-01	6.609540e-01
1	2L_1456373_SNP	1456373	3	C	T	0.112	-3.795790e+00	3.468079e+00	2.960707e-02	5.157807e-02	2.754699e-01	2.770586e-01	3.220474e-01
1	2L_1456381_SNP	1456381	9	G	A	0.144	3.491016e+00	3.249341e+00	1.000000e-05	1.000000e-05	2.843564e-01	2.809822e-01	3.967611e-01
1	2L_1456411_SNP	1456411	10	G	A	0.490	3.352755e+00	2.230376e+00	1.000000e-05	1.000000e+05	1.348561e-01	4.761985e-02	5.085539e-02
1	2L_1456439_SNP	1456439	6	T	A	0.470	-7.778972e-01	2.221349e+00	1.000000e-05	1.000000e+05	7.266799e-01	4.157030e-01	4.174726e-01
1	2L_1456442_SNP	1456442	6	T	A	0.221	4.147491e-01	2.670810e+00	1.000000e-05	1.000000e+05	8.767990e-01	7.325188e-01	7.330392e-01
1	2L_1456445_SNP	1456445	4	T	A	0.093	-2.859729e+00	3.781303e+00	1.000000e-05	1.000000e-05	4.506511e-01	4.495175e-01	4.787006e-01
1	2L_1456467_SNP	1456467	6	C	T	0.215	-6.136073e-01	2.700496e+00	1.000000e-05	1.000000e+05	8.205578e-01	5.118104e-01	5.130942e-01
1	2L_1456482_SNP	1456482	5	C	T	0.467	-8.759415e-01	2.214285e+00	1.000000e-05	1.000000e+05	6.929647e-01	3.847594e-01	3.867068e-01
1	2L_1456489_SNP	1456489	5	A	C	0.460	-6.041213e-01	2.215684e+00	1.000000e-05	1.000000e+05	7.854871e-01	4.598633e-01	4.613971e-01
1	2L_1456491_SNP	1456491	7	T	C	0.466	-5.546269e-01	2.232098e+00	1.000000e-05	1.000000e+05	8.041001e-01	4.770822e-01	4.785299e-01
1	2L_1456495_SNP	1456495	6	A	G	0.289	-1.452135e+00	2.453048e+00	1.000000e-05	1.000000e-05	5.547491e-01	5.560167e-01	7.798545e-01
1	2L_1456519_SNP	1456519	9	G	T	0.212	1.171432e+00	2.736699e+00	1.000000e-05	1.000000e+05	6.692238e-01	5.381166e-01	5.392851e-01
1	2L_1456525_SNP	1456525	4	A	G	0.338	-3.173093e-01	2.352451e+00	1.000000e-05	1.000000e-05	8.928816e-01	9.275649e-01	9.847702e-01
1	2L_1456540_SNP	1456540	10	T	C	0.062	-4.909284e-02	4.655845e+00	1.000000e-05	1.000000e+05	9.916008e-01	9.674176e-01	9.674713e-01
1	2L_1456541_SNP	1456541	27	C	T	0.062	5.554495e-01	4.955136e+00	1.000000e-05	1.000000e+05	9.108954e-01	9.358865e-01	9.359930e-01
1	2L_1456553_SNP	1456553	19	C	T	0.272	1.042806e+00	2.629305e+00	1.000000e-05	1.000000e+05	6.922121e-01	6.159513e-01	6.168199e-01
1	2L_1456568_SNP	1456568	3	T	C	0.276	-8.836601e-02	2.463793e+00	1.000000e-05	1.000000e+05	9.714364e-01	9.578432e-01	9.579128e-01
1	2L_1456658_SNP	1456658	11	A	T	0.208	-8.182763e-01	2.769493e+00	1.000000e-05	1.000000e+05	7.680452e-01	4.173219e-01	4.190825e-01
1	2L_1456778_SNP	1456778	11	C	T	0.444	-4.904182e-01	2.264955e+00	1.000000e-05	1.000000e-05	8.288693e-01	8.464235e-01	9.406929e-01
1	2L_1456797_SNP	1456797	25	A	T	0.177	-5.524905e-02	3.105057e+00	1.000000e-05	1.000000e+05	9.858271e-01	9.976778e-01	9.976816e-01
1	2L_1456914_SNP	1456914	1	G	C	0.071	6.991447e+00	4.184071e+00	1.000000e-05	1.000000e-05	9.678580e-02	9.361314e-02	1.752030e-01
1	2L_1456917_SNP	1456917	3	A	G	0.092	-4.224281e+00	3.802169e+00	1.127447e-01	1.000000e+05	2.683146e-01	1.670799e-01	1.704121e-01
1	2L_1456919_SNP	1456919	2	A	G	0.059	1.045495e+01	4.564249e+00	1.000000e-05	1.000000e+05	2.336038e-02	1.131037e-02	1.322845e-02
1	2L_1456950_SNP	1456950	10	A	G	0.200	-3.354843e+00	2.822406e+00	5.050189e-02	1.000000e+05	2.364326e-01	9.154871e-02	9.509607e-02
1	2L_1457001_SNP	1457001	7	A	C	0.108	4.812008e-01	3.595344e+00	1.000000e-05	1.000000e-05	8.937062e-01	9.288268e-01	9.676817e-01
1	2L_1457015_SNP	1457015	12	T	A	0.343	-2.185844e+00	2.373029e+00	1.000000e-05	1.000000e+05	3.584474e-01	2.802244e-01	2.828360e-01
1	2L_1457016_SNP	1457016	12	T	A	0.343	-2.150428e+00	2.373809e+00	1.000000e-05	1.000000e+05	3.664237e-01	2.512627e-01	2.540682e-01
1	2L_1457023_SNP	1457023	6	A	C	0.141	-3.086290e-01	3.193286e+00	1.000000e-05	1.000000e+05	9.231322e-01	8.139055e-01	8.142386e-01
1	2L_1457031_SNP	1457031	4	G	T	0.126	9.157127e+00	3.229321e+00	1.000000e-05	1.000000e+05	5.196768e-03	4.413894e-03	5.603958e-03
1	2L_1457032_SNP	1457032	8	G	A	0.340	1.894030e+00	2.348468e+00	1.000000e-05	1.000000e-05	4.212170e-01	4.195516e-01	5.619439e-01
1	2L_1457063_SNP	1457063	8	T	A	0.109	-2.169719e+00	3.576875e+00	1.000000e-05	1.000000e+05	5.450239e-01	4.699811e-01	4.714638e-01
1	2L_1457065_SNP	1457065	12	G	A	0.301	-3.564877e+00	2.476081e+00	1.000000e-05	1.000000e+05	1.520015e-01	1.365729e-01	1.400467e-01
1	2L_1457079_SNP	1457079	18	T	C	0.467	-4.522642e+00	2.282336e+00	1.000000e-05	1.000000e+05	4.932936e-02	3.405620e-02	3.701188e-02
1	2L_1457173_SNP	1457173	4	A	G	0.060	-5.816150e+00	4.731976e+00	2.907060e-01	1.000000e+05	2.209275e-01	1.589562e-01	1.623305e-01
1	2L_1457285_SNP	1457285	4	A	T	0.066	8.853233e+00	4.357394e+00	1.000000e-05	1.000000e-05	4.391852e-02	4.180358e-02	8.884254e-02
1	2L_1457293_SNP	1457293	6	A	G	0.107	2.489225e+00	3.568261e+00	1.000000e-05	1.000000e-05	4.864920e-01	4.860884e-01	8.065140e-01
1	2L_1457317_SNP	1457317	7	A	G	0.345	2.552864e+00	2.324891e+00	1.000000e-05	1.000000e+05	2.739158e-01	1.976979e-01	2.008522e-01
1	2L_1457329_SNP	1457329	9	A	G	0.185	1.485354e+00	2.874359e+00	1.000000e-05	1.000000e+05	6.060746e-01	4.108082e-01	4.126052e-01
1	2L_1457337_SNP	1457337	4	G	A	0.060	-5.852646e+00	4.727238e+00	1.945966e-01	2.490586e-01	2.175994e-01	2.365628e-01	4.052355e-01
1	2L_1457345_SNP	1457345	6	C	T	0.107	1.073253e+00	3.569724e+00	1.000000e-05	1.000000e+05	7.640888e-01	3.099777e-01	3.123924e-01
1	2L_1457361_SNP	1457361	11	C	G	0.160	2.099641e+00	3.066755e+00	1.000000e-05	1.000000e-05	4.946100e-01	4.943851e-01	7.242889e-01
1	2L_1457369_SNP	1457369	3	C	G	0.224	1.967622e+00	2.621796e+00	1.000000e-05	1.000000e+05	4.541220e-01	2.602134e-01	2.629589e-01
1	2L_1457382_SNP	1457382	9	G	C	0.363	-1.640352e-01	2.322459e+00	1.000000e-05	1.000000e+05	9.437851e-01	7.086663e-01	7.092494e-01
1	2L_1457399_SNP	1457399	8	A	C	0.116	2.811678e+00	3.472846e+00	1.000000e-05	1.000000e-05	4.194255e-01	4.177296e-01	7.189457e-01
1	2L_1457405_SNP	1457405	3	G	T	0.092	-4.397536e+00	3.807401e+00	6.632523e-02	9.577447e-02	2.499043e-01	2.562440e-01	4.228776e-01
1	2L_1457412_SNP	1457412	10	C	A	0.117	2.874088e+00	3.475744e+00	1.000000e-05	1.000000e-05	4.095908e-01	4.077316e-01	7.192081e-01
1	2L_1457413_SNP	1457413	7	A	C	0.108	3.564392e+00	3.560592e+00	1.000000e-05	1.000000e-05	3.183854e-01	3.153170e-01	5.887606e-01
1	2L_1457416_SNP	1457416	4	T	G	0.119	2.592997e+00	3.383278e+00	1.000000e-05	1.000000e-05	4.446177e-01	4.433703e-01	7.435204e-01
1	2L_1457463_SNP	1457463	2	A	G	0.092	-3.530450e+00	3.797813e+00	2.112282e-02	3.493275e-02	3.540517e-01	3.564961e-01	5.469430e-01
1	2L_1457482_SNP	1457482	10	G	A	0.331	2.560692e+00	2.372438e+00	1.000000e-05	1.000000e+05	2.821413e-01	2.462696e-01	2.491084e-01
1	2L_1457525_DEL	1457525	3	AACCGGCTTAGAC	CGAAAGAGACTCTAAGCCGAAAACTTTCCTTACACTTGCCATTAGTCCCCCGACACTCCTTTGCTCCTTGACTCCTGCTACAGCAAT	0.059	-2.288116e+00	4.673145e+00	6.423158e-03	1.000000e+05	6.251010e-01	5.758211e-01	5.768368e-01
1	2L_1457531_SNP	1457531	17	A	T	0.159	1.313801e+00	3.137689e+00	1.000000e-05	1.000000e+05	6.760147e-01	4.067571e-01	4.085770e-01
1	2L_1457548_SNP	1457548	13	T	C	0.063	1.004998e+01	4.579471e+00	1.000000e-05	1.000000e+05	2.971173e-02	1.481287e-02	1.697788e-02
1	2L_1457556_SNP	1457556	14	A	G	0.106	-4.085533e+00	3.700887e+00	4.123283e-02	6.463783e-02	2.713666e-01	2.747973e-01	4.585454e-01
1	2L_1457575_SNP	1457575	18	T	C	0.146	-7.662640e-02	3.274328e+00	1.000000e-05	1.000000e+05	9.813602e-01	7.273532e-01	7.278869e-01
1	2L_1457603_SNP	1457603	16	T	G	0.137	-3.807790e+00	3.328111e+00	3.698226e-02	7.778267e-02	2.543685e-01	2.562208e-01	3.107662e-01
1	2L_1457605_SNP	1457605	17	C	A	0.116	-3.222430e+00	3.585423e+00	1.244983e-02	3.525031e-02	3.702027e-01	3.707392e-01	4.344426e-01
1	2L_1457609_SNP	1457609	22	A	G	0.323	2.381670e+00	2.496741e+00	1.000000e-05	1.000000e-05	3.416430e-01	3.388301e-01	3.671925e-01
1	2L_1457611_SNP	1457611	22	T	C	0.331	1.009897e+00	2.487276e+00	1.000000e-05	1.000000e-05	6.852951e-01	6.912535e-01	8.140765e-01
1	2L_1457647_DEL	1457647	13	ATA	A	0.063	-5.201433e+00	4.722567e+00	1.671533e-01	2.460824e-01	2.724639e-01	2.951063e-01	4.135535e-01
1	2L_1457681_SNP	1457681	0	A	C	0.058	2.350273e+00	4.633843e+00	1.000000e-05	1.000000e-05	6.127514e-01	6.157983e-01	7.198909e-01
1	2L_1457748_SNP	1457748	4	A	G	0.285	-1.267863e-01	2.455495e+00	1.000000e-05	1.000000e+05	9.588884e-01	9.717342e-01	9.717807e-01
1	2L_1457868_SNP	1457868	2	T	C	0.078	-5.410438e+00	4.080350e+00	1.217652e-01	1.642222e-01	1.868374e-01	1.954594e-01	3.738763e-01
1	2L_1457965_INS	1457965	9	C	CTTTAGC	0.219	1.942570e+00	2.702214e+00	1.000000e-05	1.000000e-05	4.733180e-01	4.726352e-01	5.517421e-01
1	2L_1458030_SNP	1458030	11	G	C	0.257	2.514541e+00	2.569084e+00	1.000000e-05	1.000000e+05	3.292491e-01	3.123933e-01	3.147922e-01
1	2L_1458034_SNP	1458034	5	C	A	0.060	4.315748e+00	4.646462e+00	1.000000e-05	1.000000e-05	3.544526e-01	3.517961e-01	4.563777e-01
1	2L_1458038_SNP	1458038	10	A	T	0.262	2.182749e+00	2.544150e+00	1.000000e-05	1.000000e-05	3.922718e-01	3.901404e-01	4.457074e-01
1	2L_1458058_SNP	1458058	7	C	G	0.135	-2.282997e+00	3.241320e+00	1.000000e-05	1.000000e-05	4.822977e-01	4.818039e-01	6.713235e-01
1	2L_1458109_DEL	1458109	9	A	AA	0.075	3.350284e-01	4.237183e+00	1.000000e-05	1.000000e+05	9.370820e-01	8.837039e-01	8.839017e-01
1	2L_1458130_SNP	1458130	2	T	G	0.052	7.972463e+00	4.874524e+00	1.000000e-05	1.000000e+05	1.040058e-01	6.466497e-02	6.809737e-02
1	2L_1458151_SNP	1458151	12	T	A	0.231	-4.262770e-01	2.683349e+00	1.000000e-05	1.000000e+05	8.739900e-01	8.928811e-01	8.930624e-01
1	2L_1458161_SNP	1458161	11	C	T	0.229	-2.514945e+00	2.684602e+00	1.000000e-05	1.000000e-05	3.503457e-01	3.476378e-01	4.475319e-01
1	2L_1458654_SNP	1458654	1	A	C	0.078	1.202986e+01	3.955616e+00	1.000000e-05	1.000000e-05	2.776006e-03	2.493445e-03	8.827497e-03
1	2L_1458805_DEL	1458805	11	C	GTTGAATTTAACTTTAAT	0.194	1.908943e+00	2.837153e+00	1.000000e-05	1.000000e+05	5.020722e-01	3.862805e-01	3.882189e-01
1	2L_1458832_SNP	1458832	10	A	G	0.255	3.499907e+00	2.555720e+00	1.000000e-05	1.000000e-05	1.728814e-01	1.691576e-01	1.770017e-01
1	2L_1458859_SNP	1458859	10	C	T	0.207	1.926267e+00	2.762821e+00	1.000000e-05	1.000000e+05	4.867361e-01	3.995541e-01	4.014152e-01
1	2L_1458870_DEL	1458870	10	C	CTAC	0.248	3.329861e+00	2.580761e+00	1.000000e-05	1.000000e-05	1.989187e-01	1.951745e-01	2.097183e-01
1	2L_1458905_SNP	1458905	11	C	T	0.250	3.259011e+00	2.584693e+00	1.000000e-05	1.000000e-05	2.092808e-01	2.055475e-01	2.183261e-01
1	2L_1458909_SNP	1458909	11	A	G	0.243	3.232366e+00	2.609698e+00	1.000000e-05	1.000000e-05	2.174040e-01	2.136864e-01	2.363816e-01
1	2L_1459114_SNP	1459114	20	G	T	0.319	2.018468e+00	2.502962e+00	1.000000e-05	1.000000e+05	4.212539e-01	3.972126e-01	3.990872e-01
1	2L_1459116_SNP	1459116	6	A	G	0.174	-1.780750e+00	2.944383e+00	1.000000e-05	1.000000e+05	5.462165e-01	4.742681e-01	4.757297e-01
1	2L_1459204_SNP	1459204	22	C	T	0.256	4.198624e-01	2.704464e+00	1.000000e-05	1.000000e-05	8.768318e-01	9.048526e-01	9.311253e-01
1	2L_1459223_SNP	1459223	9	A	T	0.219	-1.443383e+00	2.718172e+00	1.000000e-05	1.000000e+05	5.961851e-01	4.278357e-01	4.295384e-01
1	2L_1459232_SNP	1459232	2	T	C	0.059	-1.255768e+00	4.666753e+00	1.000000e-05	1.000000e+05	7.882267e-01	6.215041e-01	6.223535e-01
1	2L_1459317_SNP	1459317	6	A	G	0.081	-1.454038e+00	4.118939e+00	1.000000e-05	1.000000e+05	7.245680e-01	7.750408e-02	8.101371e-02
1	2L_1459347_SNP	1459347	5	A	G	0.180	-2.946055e+00	2.890698e+00	1.000000e-05	1.000000e+05	3.097512e-01	2.791776e-01	2.817961e-01
1	2L_1459463_SNP	1459463	6	C	G	0.242	-7.862538e-02	2.604677e+00	1.000000e-05	1.000000e+05	9.759581e-01	9.321878e-01	9.323006e-01
1	2L_1459467_SNP	1459467	10	A	T	0.469	-2.024552e+00	2.252216e+00	1.000000e-05	1.000000e-05	3.701193e-01	3.676688e-01	3.754476e-01
1	2L_1459470_SNP	1459470	11	A	C	0.500	2.279031e+00	2.252621e+00	1.000000e-05	1.000000e-05	3.132777e-01	3.101582e-01	4.193022e-01
1	2L_1459600_SNP	1459600	11	G	A	0.264	3.973806e+00	2.532907e+00	1.000000e-05	1.000000e-05	1.187573e-01	1.153356e-01	2.098386e-01
1	2L_1459607_SNP	1459607	3	C	T	0.092	-2.538430e-01	3.802882e+00	1.000000e-05	1.000000e+05	9.468683e-01	9.091724e-01	9.093249e-01
1	2L_1459610_SNP	1459610	12	A	G	0.364	9.500972e-01	2.345525e+00	1.000000e-05	1.000000e+05	6.859970e-01	5.635942e-01	5.646579e-01
1	2L_1459633_SNP	1459633	2	G	A	0.065	8.419561e+00	4.367597e+00	1.000000e-05	1.000000e+05	5.575296e-02	2.914633e-02	3.195863e-02
1	2L_1459804_SNP	1459804	10	G	A	0.352	1.550453e+00	2.343597e+00	1.000000e-05	1.000000e+05	5.092485e-01	3.985221e-01	4.003892e-01
1	2L_1459807_SNP	1459807	11	T	G	0.347	1.307260e+00	2.359685e+00	1.000000e-05	1.000000e+05	5.803945e-01	4.551299e-01	4.566880e-01
1	2L_1459813_SNP	1459813	11	T	C	0.458	3.199146e+00	2.249742e+00	1.000000e-05	1.000000e-05	1.570734e-01	1.533984e-01	2.016800e-01
1	2L_1459818_SNP	1459818	13	T	G	0.451	3.379983e+00	2.267057e+00	1.000000e-05	1.000000e-05	1.380568e-01	1.344818e-01	2.045557e-01
1	2L_1459823_SNP	1459823	11	A	G	0.347	1.103049e+00	2.360431e+00	1.000000e-05	1.000000e+05	6.409486e-01	5.318867e-01	5.330819e-01
1	2L_1459833_SNP	1459833	10	A	G	0.345	1.630038e+00	2.354097e+00	1.000000e-05	1.000000e+05	4.897264e-01	4.017618e-01	4.036102e-01
1	2L_1459939_SNP	1459939	17	C	T	0.442	3.051309e+00	2.308575e+00	1.000000e-05	1.000000e-05	1.882444e-01	1.844999e-01	2.275415e-01
1	2L_1460247_SNP	1460247	8	A	T	0.265	-1.330534e+00	2.530225e+00	1.000000e-05	1.000000e-05	5.997546e-01	6.023683e-01	6.054901e-01
1	2L_1460312_INS	1460312	12	TAT	T	0.063	2.144477e+00	4.649150e+00	1.000000e-05	1.000000e-05	6.452699e-01	6.495064e-01	8.600116e-01
1	2L_1460341_SNP	1460341	10	A	G	0.359	3.146507e+00	2.322778e+00	1.000000e-05	1.000000e+05	1.775452e-01	1.007927e-01	1.043450e-01
1	2L_1460357_SNP	1460357	19	A	T	0.449	5.567434e-01	2.326630e+00	1.000000e-05	1.000000e+05	8.112017e-01	7.040363e-01	7.046321e-01
1	2L_1460376_SNP	1460376	3	G	A	0.118	1.028027e+01	3.285623e+00	1.000000e-05	1.000000e+05	2.104071e-03	1.291234e-03	1.874253e-03
1	2L_1460394_SNP	1460394	6	A	G	0.128	-2.674169e+00	3.307422e+00	1.000000e-05	1.000000e+05	4.200459e-01	2.916328e-01	2.941684e-01
1	2L_1460398_SNP	1460398	6	C	T	0.128	-2.961454e+00	3.307691e+00	1.000000e-05	1.000000e+05	3.720297e-01	3.234689e-01	3.257959e-01
1	2L_1460418_SNP	1460418	9	G	A	0.493	-6.729579e-01	2.233812e+00	1.000000e-05	1.000000e+05	7.636281e-01	5.393596e-01	5.405228e-01
1	2L_1460422_SNP	1460422	1	A	T	0.052	1.694238e+00	4.898092e+00	1.000000e-05	1.000000e-05	7.298980e-01	7.382495e-01	8.831761e-01
1	2L_1460439_INS	1460439	1	TT	T	0.052	-4.976986e+00	5.030139e+00	2.417482e-01	1.000000e+05	3.240237e-01	2.174825e-01	2.205112e-01
1	2L_1460443_SNP	1460443	1	A	G	0.052	-3.386493e+00	4.971520e+00	1.093959e-01	1.000000e+05	4.967949e-01	2.771622e-01	2.797942e-01
1	2L_1460456_SNP	1460456	8	C	T	0.361	2.370181e+00	2.310664e+00	1.000000e-05	1.000000e+05	3.066356e-01	1.847717e-01	1.880040e-01
1	2L_1460738_SNP	1460738	6	C	A	0.081	5.583948e+00	4.063077e+00	1.000000e-05	1.000000e-05	1.713668e-01	1.676464e-01	3.385861e-01
1	2L_1460742_SNP	1460742	9	A	G	0.363	2.650671e+00	2.319139e+00	1.000000e-05	1.000000e+05	2.548544e-01	2.492897e-01	2.521084e-01
1	2L_1460750_SNP	1460750	12	G	A	0.413	-2.162453e+00	2.286112e+00	1.000000e-05	1.000000e-05	3.456965e-01	3.429319e-01	3.980990e-01
1	2L_1460889_SNP	1460889	2	C	G	0.078	-2.776171e+00	4.064504e+00	1.000000e-05	1.000000e-05	4.956287e-01	4.954265e-01	5.461789e-01
1	2L_1460951_SNP	1460951	6	A	T	0.094	2.327041e+00	3.784816e+00	1.000000e-05	1.000000e-05	5.395823e-01	5.404435e-01	8.928510e-01
1	2L_1461029_SNP	1461029	3	A	G	0.053	1.934642e+00	4.919828e+00	1.000000e-05	1.000000e+05	6.946979e-01	4.997579e-01	5.010971e-01
1	2L_1461057_SNP	1461057	2	A	G	0.098	1.109419e+01	3.556665e+00	1.000000e-05	1.000000e-05	2.169521e-03	1.938427e-03	3.690526e-03
1	2L_1461377_SNP	1461377	1	A	C	0.052	8.427910e-01	4.909038e+00	1.000000e-05	1.000000e+05	8.639163e-01	8.048632e-01	8.052153e-01
1	2L_1461378_SNP	1461378	1	G	A	0.052	7.098450e-01	4.940228e+00	1.000000e-05	1.000000e+05	8.859382e-01	9.086403e-01	9.087937e-01
1	2L_1461406_SNP	1461406	5	T	C	0.080	1.032201e+01	3.976180e+00	1.000000e-05	1.000000e-05	1.035767e-02	9.567213e-03	1.379272e-02
1	2L_1461448_SNP	1461448	7	T	C	0.088	6.650906e+00	3.883619e+00	1.000000e-05	1.000000e-05	8.883383e-02	8.577396e-02	1.522434e-01
1	2L_1461734_SNP	1461734	2	T	C	0.059	-2.727965e+00	4.707113e+00	3.731377e-02	1.000000e+05	5.630822e-01	4.480874e-01	4.496819e-01
1	2L_1461753_SNP	1461753	6	C	G	0.383	2.352258e+00	2.268131e+00	1.000000e-05	1.000000e+05	3.013406e-01	2.009636e-01	2.040975e-01
1	2L_1461857_SNP	1461857	9	A	G	0.411	1.735068e+00	2.265885e+00	1.000000e-05	1.000000e+05	4.450213e-01	2.809202e-01	2.835272e-01
1	2L_1461858_SNP	1461858	4	A	G	0.285	-3.630010e+00	2.422233e+00	1.000000e-05	8.479728e-03	1.360458e-01	1.324660e-01	1.558358e-01
1	2L_1461943_DEL	1461943	22	G	GGAG	0.451	3.507448e+00	2.335365e+00	1.000000e-05	1.000000e+05	1.352016e-01	7.913377e-02	8.264998e-02
1	2L_1462013_SNP	1462013	15	G	C	0.379	7.915200e-01	2.427907e+00	1.000000e-05	1.000000e+05	7.448658e-01	7.237883e-01	7.243312e-01
1	2L_1462025_SNP	1462025	16	T	A	0.216	4.715221e-01	2.788585e+00	1.000000e-05	1.000000e-05	8.659506e-01	8.907523e-01	9.515049e-01
1	2L_1462059_SNP	1462059	7	T	C	0.209	-2.107490e+00	2.720618e+00	1.000000e-05	1.000000e+05	4.397578e-01	3.846721e-01	3.866200e-01
1	2L_1462107_SNP	1462107	7	A	C	0.095	1.767087e+00	3.809290e+00	1.000000e-05	1.000000e+05	6.433910e-01	6.164722e-01	6.173390e-01
1	2L_1462166_SNP	1462166	7	T	A	0.101	4.096211e+00	3.662312e+00	1.000000e-05	1.000000e+05	2.651279e-01	2.052932e-01	2.083999e-01
1	2L_1462206_SNP	1462206	5	T	G	0.187	2.725698e+00	2.822276e+00	1.000000e-05	1.000000e-05	3.356883e-01	3.328065e-01	4.085771e-01
1	2L_1462212_SNP	1462212	6	G	T	0.208	3.283857e+00	2.711539e+00	1.000000e-05	1.000000e-05	2.277490e-01	2.240602e-01	2.715837e-01
1	2L_1462214_INS	1462214	15	G	GAG	0.214	2.879930e+00	2.771205e+00	1.000000e-05	1.000000e-05	3.003463e-01	2.971055e-01	3.613810e-01
1	2L_1462237_SNP	1462237	12	T	C	0.238	2.193442e+00	2.667336e+00	1.000000e-05	1.000000e-05	4.121747e-01	4.103578e-01	5.262561e-01
1	2L_1462241_SNP	1462241	12	T	C	0.364	-2.483084e+00	2.342858e+00	1.000000e-05	1.000000e-05	2.908929e-01	2.875709e-01	4.649790e-01
1	2L_1462248_SNP	1462248	3	T	A	0.066	6.866678e+00	4.387462e+00	1.000000e-05	1.000000e-05	1.196464e-01	1.162165e-01	4.958037e-01
1	2L_1462252_SNP	1462252	10	C	T	0.462	2.148116e+00	2.248745e+00	1.000000e-05	1.000000e-05	3.409676e-01	3.381467e-01	5.031895e-01
1	2L_1462255_SNP	1462255	10	T	A	0.152	1.161973e+00	3.124302e+00	1.000000e-05	1.000000e-05	7.104744e-01	7.177084e-01	8.994287e-01
1	2L_1462283_SNP	1462283	9	T	C	0.205	-9.150862e-01	2.769152e+00	1.000000e-05	1.000000e+05	7.415096e-01	5.397668e-01	5.409283e-01
1	2L_1462328_SNP	1462328	3	C	T	0.105	9.087235e+00	3.490749e+00	1.000000e-05	1.000000e-05	1.014985e-02	9.371248e-03	1.260876e-02
1	2L_1462335_SNP	1462335	1	C	G	0.117	8.291239e+00	3.317566e+00	1.000000e-05	1.000000e+05	1.351043e-02	1.031460e-02	1.215159e-02
1	2L_1462338_SNP	1462338	7	A	T	0.182	-2.719871e-01	2.889812e+00	1.000000e-05	1.000000e+05	9.251383e-01	7.079315e-01	7.085166e-01
1	2L_1462343_SNP	1462343	3	A	C	0.289	4.190246e+00	2.404750e+00	1.000000e-05	1.000000e-05	8.344579e-02	8.047008e-02	9.274781e-02
1	2L_1462346_SNP	1462346	2	T	C	0.294	3.724340e+00	2.385860e+00	1.000000e-05	1.000000e-05	1.206021e-01	1.171633e-01	1.247103e-01
1	2L_1462354_SNP	1462354	1	T	A	0.123	8.348152e+00	3.236465e+00	1.000000e-05	1.000000e-05	1.084513e-02	1.002717e-02	1.328452e-02
1	2L_1462382_SNP	1462382	3	A	C	0.059	-5.195352e+00	4.794076e+00	2.564955e-01	1.000000e+05	2.802128e-01	2.195154e-01	2.225309e-01
1	2L_1462384_SNP	1462384	4	G	C	0.060	5.882793e+00	4.630973e+00	1.000000e-05	1.000000e+05	2.059135e-01	1.336464e-01	1.371310e-01
1	2L_1462387_SNP	1462387	19	T	C	0.426	2.211987e+00	2.342222e+00	1.000000e-05	1.000000e+05	3.464658e-01	2.966908e-01	2.991929e-01
1	2L_1462390_SNP	1462390	2	A	G	0.059	-5.071681e+00	4.790288e+00	2.440220e-01	1.000000e+05	2.913967e-01	2.280136e-01	2.309736e-01
1	2L_1462410_SNP	1462410	6	A	C	0.309	2.316769e+00	2.386936e+00	1.000000e-05	1.000000e-05	3.332877e-01	3.303788e-01	3.610182e-01
1	2L_1462420_INS	1462420	7	GG	G	0.068	-2.706802e+00	4.506443e+00	3.038812e-02	1.000000e+05	5.489667e-01	3.870048e-01	3.889389e-01
1	2L_1462434_SNP	1462434	3	G	A	0.086	-1.727080e-01	3.928872e+00	1.000000e-05	1.000000e+05	9.649950e-01	7.790810e-01	7.794897e-01
1	2L_1462457_SNP	1462457	4	A	G	0.060	6.044922e+00	4.630394e+00	1.000000e-05	1.000000e+05	1.936994e-01	1.260711e-01	1.295805e-01
1	2L_1462469_SNP	1462469	6	T	C	0.087	1.426017e+00	3.960043e+00	1.000000e-05	1.000000e+05	7.192711e-01	6.585685e-01	6.592970e-01
1	2L_1462510_SNP	1462510	10	T	C	0.159	1.063205e+00	3.069565e+00	1.000000e-05	1.000000e+05	7.295438e-01	6.894277e-01	6.900643e-01
1	2L_1462671_SNP	1462671	5	A	C	0.140	4.568089e+00	3.154933e+00	1.000000e-05	1.000000e-05	1.496991e-01	1.460573e-01	1.703166e-01
1	2L_1462695_SNP	1462695	3	A	C	0.086	8.113947e+00	3.864874e+00	1.000000e-05	1.000000e-05	3.743336e-02	3.551408e-02	5.471500e-02
1	2L_1462722_SNP	1462722	3	T	A	0.053	-4.347622e+00	4.995870e+00	1.101973e-01	1.126345e-01	3.855397e-01	4.130679e-01	6.113597e-01
1	2L_1462748_SNP	1462748	2	T	A	0.085	5.135366e+00	3.893590e+00	1.000000e-05	1.000000e-05	1.891766e-01	1.854317e-01	2.245928e-01
1	2L_1462765_SNP	1462765	6	G	A	0.289	-8.964027e-01	2.452955e+00	1.000000e-05	1.000000e-05	7.152926e-01	7.227918e-01	9.228788e-01
1	2L_1462772_SNP	1462772	14	G	A	0.383	-1.530219e-01	2.341570e+00	1.000000e-05	1.000000e+05	9.479811e-01	7.065230e-01	7.071119e-01
1	2L_1462789_SNP	1462789	8	C	A	0.156	-3.125187e+00	3.098159e+00	1.000000e-05	9.123527e-04	3.147102e-01	3.116042e-01	4.332205e-01
1	2L_1462790_SNP	1462790	9	G	A	0.158	-3.217577e+00	3.096480e+00	1.000000e-05	5.657468e-03	3.004047e-01	2.971437e-01	4.185357e-01
1	2L_1462792_SNP	1462792	9	A	C	0.158	-3.076367e+00	3.102064e+00	1.000000e-05	1.000000e-05	3.229122e-01	3.198906e-01	4.371361e-01
1	2L_1462839_SNP	1462839	7	A	G	0.189	-4.402468e+00	2.842484e+00	1.480857e-02	3.754289e-02	1.235070e-01	1.209374e-01	2.269359e-01
1	2L_1462860_SNP	1462860	9	G	A	0.185	-4.223278e+00	2.887635e+00	1.119683e-02	3.265874e-02	1.456582e-01	1.428353e-01	2.573039e-01
1	2L_1462882_SNP	1462882	4	A	G	0.053	7.329235e+00	4.878003e+00	1.000000e-05	1.000000e+05	1.350408e-01	1.012722e-01	1.048244e-01
1	2L_1462901_SNP	1462901	10	A	G	0.283	-2.718057e+00	2.491558e+00	1.000000e-05	1.000000e-05	2.770403e-01	2.736113e-01	4.531297e-01
1	2L_1462979_SNP	1462979	7	G	A	0.155	-1.724520e+00	3.062679e+00	1.000000e-05	1.000000e-05	5.742129e-01	5.760355e-01	8.219521e-01
1	2L_1463241_SNP	1463241	13	T	C	0.324	1.770552e+00	2.420570e+00	1.000000e-05	1.000000e-05	4.656240e-01	4.647840e-01	6.475267e-01
1	2L_1463245_SNP	1463245	5	G	A	0.273	1.254596e+00	2.480468e+00	1.000000e-05	1.000000e+05	6.137369e-01	5.138643e-01	5.151389e-01
1	2L_1463359_SNP	1463359	6	C	T	0.128	1.741954e+00	3.312898e+00	1.000000e-05	1.000000e-05	5.997868e-01	6.024015e-01	9.013791e-01
1	2L_1463365_SNP	1463365	1	T	C	0.058	-7.090109e-01	4.645443e+00	1.000000e-05	1.000000e+05	8.788964e-01	6.332357e-01	6.340456e-01
1	2L_1463459_SNP	1463459	6	T	C	0.154	3.937452e+00	3.055017e+00	1.000000e-05	1.000000e+05	1.994091e-01	1.788161e-01	1.820832e-01
1	2L_1463847_SNP	1463847	10	T	G	0.345	-3.708997e+00	2.345334e+00	1.000000e-05	1.000000e-05	1.158569e-01	1.124632e-01	1.637924e-01
1	2L_1463852_SNP	1463852	1	T	A	0.097	-6.157117e-01	3.669584e+00	1.000000e-05	1.000000e+05	8.669732e-01	8.208246e-01	8.211434e-01
1	2L_1463853_SNP	1463853	1	T	C	0.097	-6.157117e-01	3.669584e+00	1.000000e-05	1.000000e+05	8.669732e-01	8.208246e-01	8.211434e-01
1	2L_1463917_SNP	1463917	10	A	T	0.297	-5.419607e+00	2.417227e+00	4.001322e-02	7.655019e-02	2.640394e-02	2.533083e-02	4.028946e-02
1	2L_1463937_SNP	1463937	9	T	G	0.158	2.803330e+00	3.071253e+00	1.000000e-05	1.000000e-05	3.628120e-01	3.602634e-01	7.233716e-01
1	2L_1463996_SNP	1463996	11	C	T	0.194	2.118209e+00	2.851439e+00	1.000000e-05	1.000000e-05	4.587154e-01	4.577380e-01	8.249157e-01
1	2L_1464031_DEL	1464031	30	CATATCCC	C	0.432	6.290348e-01	2.469081e+00	1.000000e-05	1.000000e-05	7.992492e-01	8.131229e-01	8.756816e-01
1	2L_1464080_SNP	1464080	2	T	C	0.059	-1.135244e+00	4.638250e+00	1.000000e-05	1.000000e-05	8.069747e-01	8.216961e-01	8.477031e-01
1	2L_1464093_SNP	1464093	6	T	C	0.114	2.094003e+00	3.475679e+00	1.000000e-05	1.000000e-05	5.477570e-01	5.488346e-01	6.321753e-01
1	2L_1464112_SNP	1464112	8	T	C	0.211	3.568667e-01	2.731262e+00	1.000000e-05	1.000000e+05	8.962171e-01	9.255573e-01	9.256814e-01
1	2L_1464130_SNP	1464130	7	G	A	0.108	2.444813e+00	3.567701e+00	1.000000e-05	1.000000e-05	4.942218e-01	4.939882e-01	5.897867e-01
1	2L_1464200_DEL	1464200	7	A	AACT	0.149	6.174450e+00	3.077631e+00	1.000000e-05	1.000000e-05	4.660506e-02	4.441469e-02	9.247820e-02
1	2L_1464207_DEL	1464207	5	C	CACCGAATGCCGCTAAATGTTTTTCAAGGGTTTGGAAGTTTGGCTGCCTTGAAGGCAAAGGAGCAGAC	0.147	5.115713e+00	3.087234e+00	1.000000e-05	1.000000e-05	9.957124e-02	9.636210e-02	1.694402e-01
1	2L_1464219_SNP	1464219	28	A	C	0.071	-4.321008e+00	4.778197e+00	1.550971e-01	1.000000e+05	3.672580e-01	2.821577e-01	2.847563e-01
1	2L_1464237_SNP	1464237	30	C	T	0.128	4.596457e+00	3.617155e+00	1.000000e-05	1.000000e-05	2.057632e-01	2.020251e-01	5.779621e-01
1	2L_1464278_DEL	1464278	4	T	TCAGTGTAAAAGTGTCTTTTTGAAGGAGTGGGAATTTCGCCG	0.152	4.715680e+00	3.032903e+00	1.000000e-05	1.000000e-05	1.220638e-01	1.186118e-01	2.777191e-01
1	2L_1464306_SNP	1464306	28	A	T	0.055	1.557057e+00	5.253098e+00	1.000000e-05	1.000000e-05	7.673236e-01	7.782781e-01	9.290748e-01
1	2L_1464323_DEL	1464323	8	T	TTATTTATATTTCTTTGCTTTTAATCCCTCTACAAATCTTGTTAAAACTATTAAACCGTTTTGCGTAGT	0.136	7.059323e+00	3.195836e+00	1.000000e-05	1.000000e-05	2.867721e-02	2.705781e-02	6.179482e-02
1	2L_1464386_SNP	1464386	28	C	T	0.126	2.955522e+00	3.638544e+00	1.000000e-05	1.000000e-05	4.179003e-01	4.161788e-01	5.748723e-01
1	2L_1464408_SNP	1464408	11	A	T	0.208	-4.502129e+00	2.768181e+00	1.088456e-01	1.000000e+05	1.059391e-01	1.050874e-01	1.086378e-01
1	2L_1464502_SNP	1464502	12	C	A	0.357	-2.348660e+00	2.358263e+00	1.000000e-05	1.000000e+05	3.208680e-01	2.748386e-01	2.774862e-01
1	2L_1464506_SNP	1464506	16	G	A	0.345	-2.312193e+00	2.410641e+00	1.000000e-05	1.000000e+05	3.390008e-01	2.834721e-01	2.860620e-01
1	2L_1464676_SNP	1464676	4	A	G	0.258	1.526457e+00	2.506367e+00	1.000000e-05	1.000000e+05	5.434127e-01	4.528077e-01	4.543777e-01
1	2L_1464685_SNP	1464685	17	G	A	0.442	-3.130420e+00	2.300413e+00	1.000000e-05	1.000000e-05	1.755887e-01	1.718593e-01	1.810203e-01
1	2L_1464686_SNP	1464686	16	T	C	0.439	-2.717071e+00	2.296259e+00	1.000000e-05	1.000000e-05	2.385536e-01	2.349047e-01	2.405396e-01
1	2L_1464732_SNP	1464732	4	A	G	0.073	-2.585689e+00	4.229500e+00	8.740808e-03	1.000000e+05	5.418836e-01	4.554100e-01	4.569666e-01
1	2L_1464733_SNP	1464733	4	C	A	0.073	-2.585689e+00	4.229500e+00	8.740808e-03	1.000000e+05	5.418836e-01	4.554100e-01	4.569666e-01
1	2L_1464735_SNP	1464735	6	G	C	0.060	-4.384422e+00	4.703711e+00	1.386156e-01	1.000000e+05	3.527528e-01	3.355231e-01	3.377729e-01
1	2L_1464736_SNP	1464736	4	T	G	0.073	-2.585689e+00	4.229500e+00	8.740808e-03	1.000000e+05	5.418836e-01	4.554100e-01	4.569666e-01
1	2L_1464744_INS	1464744	4	AG	A	0.073	-3.448087e+00	4.252269e+00	6.888626e-02	1.000000e+05	4.187014e-01	3.543478e-01	3.564793e-01
1	2L_1464762_SNP	1464762	3	G	A	0.053	-4.635005e+00	5.100333e+00	2.261654e-01	1.000000e+05	3.649127e-01	2.639225e-01	2.666432e-01
1	2L_1464765_SNP	1464765	12	G	A	0.371	-2.794832e+00	2.325846e+00	1.000000e-05	1.000000e-05	2.313716e-01	2.276950e-01	2.438498e-01
1	2L_1464777_DEL	1464777	3	C	CGATAATGGTGC	0.072	1.083819e+01	4.139360e+00	1.000000e-05	1.000000e-05	9.730511e-03	8.976097e-03	4.034180e-02
1	2L_1464797_SNP	1464797	3	G	T	0.072	1.083819e+01	4.139360e+00	1.000000e-05	1.000000e-05	9.730511e-03	8.976097e-03	4.034180e-02
1	2L_1464806_SNP	1464806	10	T	G	0.503	-3.800854e+00	2.236626e+00	1.000000e-05	1.000000e-05	9.129522e-02	8.819903e-02	1.051003e-01
1	2L_1464808_SNP	1464808	3	G	A	0.072	1.083819e+01	4.139360e+00	1.000000e-05	1.000000e-05	9.730511e-03	8.976097e-03	4.034180e-02
1	2L_1464811_SNP	1464811	3	C	A	0.072	1.083819e+01	4.139360e+00	1.000000e-05	1.000000e-05	9.730511e-03	8.976097e-03	4.034180e-02
1	2L_1464823_SNP	1464823	3	C	T	0.072	1.083819e+01	4.139360e+00	1.000000e-05	1.000000e-05	9.730511e-03	8.976097e-03	4.034180e-02
1	2L_1464830_SNP	1464830	9	T	C	0.438	1.470944e+00	2.268662e+00	1.000000e-05	1.000000e+05	5.177207e-01	4.458867e-01	4.474928e-01
1	2L_1464845_SNP	1464845	3	C	G	0.072	1.083819e+01	4.139360e+00	1.000000e-05	1.000000e-05	9.730511e-03	8.976097e-03	4.034180e-02
1	2L_1464850_SNP	1464850	3	A	G	0.072	1.083819e+01	4.139360e+00	1.000000e-05	1.000000e-05	9.730511e-03	8.976097e-03	4.034180e-02
1	2L_1464854_SNP	1464854	4	T	C	0.073	1.075673e+01	4.142011e+00	1.000000e-05	1.000000e-05	1.032829e-02	9.539502e-03	4.226646e-02
1	2L_1464857_SNP	1464857	3	G	A	0.072	1.083819e+01	4.139360e+00	1.000000e-05	1.000000e-05	9.730511e-03	8.976097e-03	4.034180e-02
1	2L_1464920_SNP	1464920	5	T	C	0.147	4.352923e+00	3.094424e+00	1.000000e-05	1.000000e-05	1.615580e-01	1.578662e-01	2.865946e-01
1	2L_1464943_SNP	1464943	12	C	A	0.448	-3.921062e+00	2.249536e+00	1.000000e-05	3.804605e-03	8.334641e-02	8.037068e-02	9.674226e-02
1	2L_1464950_SNP	1464950	5	C	T	0.067	1.280604e+01	4.306462e+00	1.000000e-05	1.000000e-05	3.423062e-03	3.088440e-03	2.100276e-02
1	2L_1464957_SNP	1464957	11	A	C	0.451	-4.067424e+00	2.239290e+00	1.000000e-05	1.921297e-02	7.128084e-02	6.848904e-02	8.159600e-02
1	2L_1464962_DEL	1464962	3	A	ATTAACT	0.072	1.083819e+01	4.139360e+00	1.000000e-05	1.000000e-05	9.730511e-03	8.976097e-03	4.034180e-02
1	2L_1464965_SNP	1464965	22	G	A	0.226	-1.369957e+00	2.798347e+00	1.000000e-05	1.000000e+05	6.251515e-01	5.214357e-01	5.226765e-01
1	2L_1464970_DEL	1464970	3	A	ACTCGG	0.072	1.083819e+01	4.139360e+00	1.000000e-05	1.000000e-05	9.730511e-03	8.976097e-03	4.034180e-02
1	2L_1464974_SNP	1464974	23	A	G	0.250	-1.228580e+00	2.726547e+00	1.000000e-05	1.000000e-05	6.529205e-01	6.574618e-01	6.969835e-01
1	2L_1464977_SNP	1464977	9	G	T	0.226	-1.792663e+00	2.673327e+00	1.000000e-05	1.000000e-05	5.035096e-01	5.034863e-01	5.697283e-01
1	2L_1464982_SNP	1464982	7	A	G	0.466	1.335575e+00	2.238690e+00	1.000000e-05	1.000000e+05	5.516702e-01	5.010445e-01	5.023777e-01
1	2L_1464992_SNP	1464992	11	G	T	0.215	-1.740142e+00	2.736446e+00	1.000000e-05	1.000000e-05	5.257892e-01	5.262990e-01	5.959492e-01
1	2L_1464999_DEL	1464999	13	G	GTG	0.085	-2.335481e+00	4.070939e+00	2.466010e-04	1.000000e+05	5.670215e-01	3.790634e-01	3.810446e-01
1	2L_1465016_SNP	1465016	9	C	T	0.466	2.939460e+00	2.244083e+00	1.000000e-05	1.000000e+05	1.922156e-01	1.001584e-01	1.037108e-01
1	2L_1465032_SNP	1465032	4	A	G	0.066	9.369702e+00	4.358728e+00	1.000000e-05	1.000000e-05	3.316588e-02	3.138710e-02	1.163929e-01
1	2L_1465048_SNP	1465048	10	C	T	0.462	-3.918395e+00	2.232189e+00	1.000000e-05	1.000000e-05	8.120471e-02	7.826596e-02	9.896290e-02
1	2L_1465104_SNP	1465104	8	A	G	0.476	1.846948e+00	2.238890e+00	1.000000e-05	1.000000e+05	4.106990e-01	3.808969e-01	3.828672e-01
1	2L_1465181_DEL	1465181	6	T	TT	0.081	-2.193483e+00	4.063936e+00	1.000000e-05	1.000000e+05	5.901637e-01	5.387893e-01	5.399549e-01
1	2L_1465253_SNP	1465253	12	T	G	0.343	4.936231e+00	2.353198e+00	1.000000e-05	1.000000e+05	3.758915e-02	2.243668e-02	2.499913e-02
1	2L_1465387_SNP	1465387	18	T	G	0.445	-4.915162e+00	2.292502e+00	1.000000e-05	1.000000e-05	3.362184e-02	3.182756e-02	9.365724e-02
1	2L_1465400_SNP	1465400	5	T	C	0.060	3.776528e-01	4.658900e+00	1.000000e-05	1.000000e+05	9.355005e-01	7.192450e-01	7.197999e-01
1	2L_1465601_SNP	1465601	7	A	G	0.223	-7.977379e-02	2.667347e+00	1.000000e-05	1.000000e+05	9.761800e-01	9.968705e-01	9.968756e-01
1	2L_1465610_SNP	1465610	3	T	A	0.086	-3.612501e+00	3.935462e+00	7.349209e-02	1.000000e+05	3.601069e-01	2.840997e-01	2.866854e-01
1	2L_1465623_SNP	1465623	10	C	A	0.366	2.797798e+00	2.315979e+00	1.000000e-05	1.000000e-05	2.289076e-01	2.252226e-01	4.829503e-01
1	2L_1465639_SNP	1465639	8	T	A	0.218	1.070338e+00	2.701687e+00	1.000000e-05	1.000000e-05	6.925324e-01	6.988399e-01	7.136688e-01
1	2L_1465640_SNP	1465640	8	T	G	0.211	2.519705e-01	2.728502e+00	1.000000e-05	1.000000e+05	9.265435e-01	8.618210e-01	8.620593e-01
1	2L_1465653_SNP	1465653	6	T	C	0.188	4.469449e-01	2.837100e+00	1.000000e-05	1.000000e+05	8.750316e-01	7.712696e-01	7.716961e-01
1	2L_1465667_SNP	1465667	17	G	A	0.080	4.815439e+00	4.229163e+00	1.000000e-05	1.000000e-05	2.566501e-01	2.530900e-01	4.885614e-01
1	2L_1465668_SNP	1465668	3	A	T	0.072	5.435596e+00	4.205995e+00	1.000000e-05	1.000000e-05	1.981989e-01	1.944543e-01	3.828255e-01
1	2L_1465676_INS	1465676	9	AA	A	0.171	7.982585e-01	2.974029e+00	1.000000e-05	1.000000e+05	7.887479e-01	6.700259e-01	6.707194e-01
1	2L_1465685_SNP	1465685	8	C	T	0.184	1.277203e+00	2.883819e+00	1.000000e-05	1.000000e+05	6.584779e-01	5.704148e-01	5.714515e-01
1	2L_1465690_SNP	1465690	5	A	G	0.100	-3.353257e+00	3.662880e+00	1.000000e-05	1.938154e-03	3.613950e-01	3.588244e-01	6.936045e-01
1	2L_1465708_SNP	1465708	2	C	T	0.072	5.135322e+00	4.208081e+00	1.000000e-05	1.000000e-05	2.242230e-01	2.205233e-01	4.267824e-01
1	2L_1465716_SNP	1465716	8	C	G	0.401	1.536741e+00	2.301635e+00	1.000000e-05	1.000000e-05	5.053544e-01	5.053737e-01	5.641029e-01
1	2L_1465735_SNP	1465735	3	A	G	0.092	5.420262e+00	3.770320e+00	1.000000e-05	1.000000e+05	1.525993e-01	9.875288e-02	1.023053e-01
1	2L_1465738_SNP	1465738	4	A	G	0.093	5.688877e+00	3.769268e+00	1.000000e-05	1.000000e+05	1.333033e-01	8.223794e-02	8.576497e-02
1	2L_1465741_SNP	1465741	3	C	T	0.092	5.420262e+00	3.770320e+00	1.000000e-05	1.000000e+05	1.525993e-01	9.875288e-02	1.023053e-01
1	2L_1465747_SNP	1465747	8	A	T	0.401	1.567355e+00	2.303301e+00	1.000000e-05	1.000000e-05	4.972345e-01	4.970684e-01	5.471381e-01
1	2L_1465757_SNP	1465757	14	A	G	0.433	-2.809542e+00	2.307750e+00	1.000000e-05	1.000000e-05	2.253244e-01	2.216280e-01	4.598656e-01
1	2L_1465824_SNP	1465824	9	C	G	0.452	-9.309706e-01	2.253930e+00	1.000000e-05	1.000000e-05	6.801570e-01	6.858753e-01	9.747872e-01
1	2L_1465828_SNP	1465828	5	A	C	0.060	-3.153198e+00	4.737122e+00	6.483330e-02	1.000000e+05	5.066527e-01	3.880664e-01	3.899943e-01
1	2L_1465834_SNP	1465834	11	A	G	0.500	1.813466e+00	2.275534e+00	1.000000e-05	1.000000e+05	4.267284e-01	1.708456e-01	1.741574e-01
1	2L_1465859_SNP	1465859	9	T	C	0.459	-1.351000e+00	2.251915e+00	1.000000e-05	1.000000e-05	5.494436e-01	5.505666e-01	8.818634e-01
1	2L_1465866_SNP	1465866	9	A	T	0.452	-2.130989e+00	2.255880e+00	1.000000e-05	1.000000e-05	3.463430e-01	3.435862e-01	6.158154e-01
1	2L_1465867_SNP	1465867	10	T	G	0.448	-1.898652e+00	2.263579e+00	1.000000e-05	1.000000e-05	4.029081e-01	4.009415e-01	6.958375e-01
1	2L_1465899_SNP	1465899	4	T	C	0.060	-1.156292e+00	4.687578e+00	1.000000e-05	1.000000e+05	8.054952e-01	6.699338e-01	6.706276e-01
1	2L_1465923_SNP	1465923	4	T	C	0.093	7.776285e-01	3.795299e+00	1.000000e-05	1.000000e-05	8.379302e-01	8.568993e-01	9.452072e-01
1	2L_1465926_SNP	1465926	4	C	G	0.093	7.776285e-01	3.795299e+00	1.000000e-05	1.000000e-05	8.379302e-01	8.568993e-01	9.452072e-01
1	2L_1465940_SNP	1465940	5	T	G	0.053	-1.687303e+00	4.957278e+00	1.000000e-05	1.000000e+05	7.340488e-01	5.413608e-01	5.425156e-01
1	2L_1465949_SNP	1465949	5	T	C	0.053	7.956350e+00	4.877779e+00	1.000000e-05	1.000000e+05	1.049306e-01	6.501836e-02	6.845357e-02
1	2L_1465955_SNP	1465955	4	T	C	0.099	-3.469818e-02	3.682397e+00	1.000000e-05	1.000000e+05	9.924942e-01	8.337694e-01	8.340620e-01
1	2L_1465974_SNP	1465974	14	T	A	0.255	1.155360e+00	2.661650e+00	1.000000e-05	1.000000e-05	6.648482e-01	6.698863e-01	8.316193e-01
1	2L_1465989_SNP	1465989	3	A	G	0.053	-3.188544e-01	4.902288e+00	1.000000e-05	1.000000e+05	9.482261e-01	7.556739e-01	7.561371e-01
1	2L_1465998_SNP	1465998	15	C	T	0.457	-1.125744e+00	2.306979e+00	1.000000e-05	1.000000e-05	6.262720e-01	6.297940e-01	7.632280e-01
1	2L_1466094_SNP	1466094	9	A	T	0.164	3.071834e+00	3.033110e+00	1.000000e-05	1.000000e-05	3.127809e-01	3.096565e-01	6.780298e-01
1	2L_1466141_SNP	1466141	10	C	T	0.366	-2.109836e+00	2.325567e+00	1.000000e-05	1.000000e+05	3.657184e-01	3.349069e-01	3.371606e-01
1	2L_1466145_SNP	1466145	5	T	G	0.147	-5.919135e+00	3.115539e+00	1.426848e-01	2.303143e-01	5.934336e-02	6.061304e-02	7.579531e-02
1	2L_1466275_SNP	1466275	9	T	C	0.370	1.487111e+00	2.313612e+00	1.000000e-05	1.000000e+05	5.213442e-01	4.386416e-01	4.402860e-01
1	2L_1466284_SNP	1466284	11	A	G	0.062	6.078951e+00	4.634718e+00	1.000000e-05	1.000000e+05	1.916288e-01	1.322083e-01	1.356979e-01
1	2L_1466288_SNP	1466288	2	T	C	0.085	-1.189175e-01	3.919237e+00	1.000000e-05	1.000000e+05	9.758341e-01	7.317261e-01	7.322485e-01
1	2L_1466294_SNP	1466294	13	G	A	0.472	-1.874120e-01	2.277076e+00	1.000000e-05	1.000000e+05	9.345134e-01	9.316888e-01	9.318024e-01
1	2L_1466360_SNP	1466360	13	A	G	0.359	1.597126e+00	2.357990e+00	1.000000e-05	1.000000e+05	4.992292e-01	4.404789e-01	4.421136e-01
1	2L_1466410_SNP	1466410	6	T	C	0.067	-7.186116e+00	4.495696e+00	3.235522e-01	5.219476e-01	1.120210e-01	1.235661e-01	1.472350e-01
1	2L_1466415_SNP	1466415	8	G	A	0.116	-7.855707e+00	3.468295e+00	2.324549e-01	3.086932e-01	2.492559e-02	2.576081e-02	7.434849e-02
1	2L_1466428_SNP	1466428	16	T	C	0.281	2.931641e+00	2.539436e+00	1.000000e-05	1.000000e-05	2.501294e-01	2.465341e-01	4.080925e-01
1	2L_1466432_SNP	1466432	8	A	G	0.116	-6.015522e+00	3.468413e+00	9.285324e-02	1.235528e-01	8.487927e-02	8.578302e-02	2.802812e-01
1	2L_1466444_SNP	1466444	11	T	A	0.111	-6.574714e+00	3.571328e+00	1.458988e-01	1.938054e-01	6.757527e-02	6.946176e-02	1.858806e-01
1	2L_1466445_SNP	1466445	5	A	G	0.060	-9.109773e-01	4.651063e+00	1.000000e-05	1.000000e+05	8.449780e-01	5.125075e-01	5.137882e-01
1	2L_1466446_SNP	1466446	5	T	G	0.060	-8.340969e-01	4.651880e+00	1.000000e-05	1.000000e+05	8.579385e-01	5.204662e-01	5.217113e-01
1	2L_1466476_SNP	1466476	12	T	C	0.154	3.423316e+00	3.161161e+00	1.000000e-05	1.000000e-05	2.805545e-01	2.771514e-01	6.617914e-01
1	2L_1466488_SNP	1466488	14	T	C	0.411	-3.670648e+00	2.294408e+00	1.000000e-05	1.000000e-05	1.117142e-01	1.083631e-01	1.998355e-01
1	2L_1466520_SNP	1466520	8	A	G	0.197	-3.306808e+00	2.785543e+00	1.000000e-05	9.078588e-03	2.370275e-01	2.333357e-01	2.942859e-01
1	2L_1466521_SNP	1466521	2	T	A	0.072	3.577650e-02	4.237373e+00	1.000000e-05	1.000000e+05	9.932745e-01	7.169659e-01	7.175268e-01
1	2L_1466525_SNP	1466525	9	T	C	0.199	-3.964291e+00	2.784548e+00	1.481432e-02	4.554253e-02	1.565901e-01	1.540260e-01	2.104474e-01
1	2L_1466552_SNP	1466552	9	C	A	0.356	2.469003e+00	2.326555e+00	1.000000e-05	1.000000e+05	2.902700e-01	2.583087e-01	2.610670e-01
1	2L_1466564_SNP	1466564	2	C	A	0.065	-1.951379e+00	4.419863e+00	1.000000e-05	1.000000e+05	6.594768e-01	3.864051e-01	3.883427e-01
1	2L_1466570_SNP	1466570	7	T	A	0.372	1.773653e+00	2.291621e+00	1.000000e-05	1.000000e+05	4.401488e-01	3.654116e-01	3.674751e-01
1	2L_1466571_DEL	1466571	9	G	GG	0.178	-4.387850e+00	2.913808e+00	2.757396e-02	5.734816e-02	1.341728e-01	1.325083e-01	2.398704e-01
1	2L_1466608_INS	1466608	11	A	CT	0.361	3.382304e+00	2.325396e+00	1.000000e-05	1.000000e-05	1.478677e-01	1.442353e-01	2.805454e-01
1	2L_1466619_SNP	1466619	3	T	C	0.053	-1.339872e+00	4.910147e+00	1.000000e-05	1.000000e+05	7.853172e-01	4.525819e-01	4.541531e-01
1	2L_1466625_SNP	1466625	2	G	T	0.052	-1.300017e+00	4.908376e+00	1.000000e-05	1.000000e+05	7.914786e-01	4.572136e-01	4.587610e-01
1	2L_1466631_SNP	1466631	8	A	T	0.218	-4.355441e+00	2.677391e+00	1.000000e-05	2.192623e-02	1.058619e-01	1.024720e-01	2.293813e-01
1	2L_1466633_SNP	1466633	13	A	G	0.423	2.310253e+00	2.287224e+00	1.000000e-05	1.000000e-05	3.140675e-01	3.109557e-01	6.438567e-01
1	2L_1466635_SNP	1466635	2	G	A	0.052	-1.300017e+00	4.908376e+00	1.000000e-05	1.000000e+05	7.914786e-01	4.572136e-01	4.587610e-01
1	2L_1466643_SNP	1466643	9	G	T	0.274	-4.817914e+00	2.477468e+00	2.503180e-02	6.205235e-02	5.365797e-02	5.186859e-02	8.448892e-02
1	2L_1466660_SNP	1466660	8	A	G	0.272	-4.490064e+00	2.477931e+00	1.269680e-02	4.717593e-02	7.195670e-02	6.953963e-02	1.028830e-01
1	2L_1466754_SNP	1466754	8	T	C	0.333	-4.154777e+00	2.337039e+00	1.000000e-05	2.660840e-02	7.743697e-02	7.447842e-02	9.221162e-02
1	2L_1466761_SNP	1466761	9	G	A	0.295	-4.190811e+00	2.431478e+00	1.000000e-05	2.086414e-02	8.681975e-02	8.372888e-02	1.200158e-01
1	2L_1466766_SNP	1466766	12	A	T	0.245	-3.754682e+00	2.613128e+00	1.000000e-05	1.000000e-05	1.528149e-01	1.491582e-01	2.545998e-01
1	2L_1466772_SNP	1466772	10	T	C	0.234	-4.346137e+00	2.629230e+00	1.000000e-05	1.636216e-02	1.003933e-01	9.711813e-02	2.067875e-01
1	2L_1466810_SNP	1466810	6	C	T	0.121	-5.381016e-01	3.392135e+00	1.000000e-05	1.000000e+05	8.741693e-01	5.683944e-01	5.694390e-01
1	2L_1467051_SNP	1467051	11	T	C	0.458	1.932546e+00	2.251581e+00	1.000000e-05	1.000000e-05	3.920748e-01	3.899405e-01	6.746956e-01
1	2L_1467056_SNP	1467056	10	A	G	0.455	2.068717e+00	2.244228e+00	1.000000e-05	1.000000e-05	3.580966e-01	3.554865e-01	6.281199e-01
1	2L_1467116_SNP	1467116	2	A	C	0.065	-7.828381e-02	4.414194e+00	1.000000e-05	1.000000e+05	9.858739e-01	8.864213e-01	8.866141e-01
1	2L_1467128_SNP	1467128	8	T	C	0.238	3.478549e+00	2.599174e+00	1.000000e-05	1.000000e-05	1.827879e-01	1.790479e-01	2.672210e-01
1	2L_1467206_SNP	1467206	5	T	G	0.060	3.510616e-02	4.644242e+00	1.000000e-05	1.000000e+05	9.939787e-01	9.123491e-01	9.124961e-01
1	2L_1467211_SNP	1467211	3	C	A	0.066	2.600575e-01	4.424069e+00	1.000000e-05	1.000000e+05	9.532026e-01	9.133097e-01	9.134549e-01
1	2L_1467280_SNP	1467280	13	A	G	0.444	-4.586143e-02	2.280359e+00	1.000000e-05	1.000000e+05	9.839808e-01	9.781993e-01	9.782351e-01
1	2L_1467482_SNP	1467482	5	A	T	0.100	-5.187000e+00	3.690290e+00	1.352874e-01	1.000000e+05	1.618895e-01	1.551115e-01	1.585047e-01
1	2L_1467485_SNP	1467485	9	C	A	0.062	3.852957e+00	4.633026e+00	1.000000e-05	1.000000e-05	4.069231e-01	4.050207e-01	5.451390e-01
1	2L_1467525_SNP	1467525	10	G	C	0.179	-2.936505e+00	2.911602e+00	1.000000e-05	1.000000e+05	3.147919e-01	2.765113e-01	2.791477e-01
1	2L_1467639_SNP	1467639	5	A	C	0.093	-4.557788e+00	3.812604e+00	1.046508e-01	1.000000e+05	2.337718e-01	2.136562e-01	2.167096e-01
1	2L_1467722_SNP	1467722	8	G	C	0.088	5.192596e+00	3.898102e+00	1.000000e-05	1.000000e-05	1.848266e-01	1.810846e-01	3.880622e-01
1	2L_1467775_SNP	1467775	7	T	C	0.101	2.572443e+00	3.670244e+00	1.000000e-05	1.000000e-05	4.844422e-01	4.839944e-01	8.731864e-01
1	2L_1467792_SNP	1467792	9	T	G	0.171	2.431402e+00	2.962899e+00	1.000000e-05	1.000000e-05	4.131502e-01	4.113493e-01	6.407927e-01
1	2L_1467852_SNP	1467852	7	C	T	0.068	-4.489956e+00	4.520036e+00	1.142070e-01	1.407009e-01	3.221204e-01	3.426990e-01	3.746426e-01
1	2L_1467950_SNP	1467950	19	A	G	0.228	4.095513e+00	2.749844e+00	1.000000e-05	1.000000e-05	1.384641e-01	1.348865e-01	2.867957e-01
1	2L_1468069_SNP	1468069	6	C	G	0.121	4.734327e+00	3.379740e+00	1.000000e-05	1.000000e-05	1.633132e-01	1.596154e-01	3.484487e-01
1	2L_1468114_SNP	1468114	5	A	G	0.073	8.367066e+00	4.180553e+00	1.000000e-05	1.000000e-05	4.712625e-02	4.492160e-02	1.195236e-01
1	2L_1468156_SNP	1468156	9	A	C	0.452	4.517002e-01	2.244758e+00	1.000000e-05	1.000000e+05	8.407921e-01	8.432392e-01	8.435132e-01
1	2L_1468291_SNP	1468291	9	A	G	0.089	1.622721e+00	3.921005e+00	1.000000e-05	1.000000e-05	6.795648e-01	6.852558e-01	8.247498e-01
1	2L_1468294_SNP	1468294	10	T	G	0.214	-2.149009e+00	2.727947e+00	1.000000e-05	1.000000e+05	4.320551e-01	3.613190e-01	3.634075e-01
1	2L_1468332_SNP	1468332	15	T	C	0.464	4.670603e-01	2.288224e+00	1.000000e-05	1.000000e+05	8.385369e-01	5.547643e-01	5.558635e-01
1	2L_1468403_SNP	1468403	9	A	C	0.096	5.434859e-01	3.820097e+00	1.000000e-05	1.000000e+05	8.870550e-01	8.793528e-01	8.795586e-01
1	2L_1468432_SNP	1468432	7	A	G	0.155	6.844356e+00	3.011785e+00	1.000000e-05	1.000000e+05	2.445680e-02	2.179698e-02	2.433151e-02
1	2L_1468520_SNP	1468520	5	T	C	0.153	4.125860e+00	3.041307e+00	1.000000e-05	1.000000e-05	1.769173e-01	1.731856e-01	3.150105e-01
1	2L_1468525_SNP	1468525	2	A	G	0.065	4.812398e-01	4.414305e+00	1.000000e-05	1.000000e-05	9.133318e-01	9.658622e-01	9.972729e-01
1	2L_1468712_SNP	1468712	10	C	T	0.110	-1.791867e-01	3.577544e+00	1.000000e-05	1.000000e+05	9.601192e-01	7.115335e-01	7.121089e-01
1	2L_1468749_SNP	1468749	11	T	A	0.104	3.868914e+00	3.688383e+00	1.000000e-05	1.000000e-05	2.958680e-01	2.925880e-01	4.848667e-01
1	2L_1468879_SNP	1468879	4	A	C	0.119	6.691860e-01	3.393627e+00	1.000000e-05	1.000000e-05	8.439431e-01	8.639539e-01	8.819347e-01
1	2L_1468917_SNP	1468917	4	A	G	0.066	4.541206e+00	4.400933e+00	1.000000e-05	1.000000e+05	3.037704e-01	2.674809e-01	2.701777e-01
1	2L_1469081_SNP	1469081	6	A	G	0.295	-1.845305e+00	2.429230e+00	1.000000e-05	1.000000e-05	4.486550e-01	4.474835e-01	5.622651e-01
1	2L_1469082_SNP	1469082	1	T	A	0.071	-4.146903e+00	4.238443e+00	5.442524e-02	7.154587e-02	3.294300e-01	3.384044e-01	4.857669e-01
1	2L_1469091_DEL	1469091	3	C	TG	0.059	6.881300e+00	4.618182e+00	1.000000e-05	1.000000e+05	1.382845e-01	9.458226e-02	9.813277e-02
1	2L_1469100_DEL	1469100	7	A	AG	0.291	-1.622719e+00	2.443543e+00	1.000000e-05	1.000000e-05	5.076424e-01	5.077150e-01	5.535520e-01
1	2L_1469108_SNP	1469108	8	T	C	0.286	-1.673795e+00	2.464151e+00	1.000000e-05	1.000000e+05	4.980073e-01	4.455076e-01	4.471157e-01
1	2L_1469109_SNP	1469109	6	C	G	0.289	-1.517583e+00	2.441326e+00	1.000000e-05	1.000000e-05	5.351214e-01	5.358671e-01	5.863802e-01
1	2L_1469131_SNP	1469131	4	T	A	0.060	-4.947308e+00	4.700416e+00	1.347958e-01	1.656223e-01	2.942288e-01	3.152386e-01	3.780097e-01
1	2L_1469139_SNP	1469139	6	A	G	0.275	4.505433e-01	2.478661e+00	1.000000e-05	1.000000e+05	8.560063e-01	7.755084e-01	7.759252e-01
1	2L_1469145_SNP	1469145	9	C	G	0.315	1.155208e+00	2.407720e+00	1.000000e-05	1.000000e+05	6.320641e-01	4.963496e-01	4.977048e-01
1	2L_1469148_SNP	1469148	9	C	T	0.308	7.927512e-01	2.423912e+00	1.000000e-05	1.000000e+05	7.440767e-01	7.186317e-01	7.191882e-01
1	2L_1469156_SNP	1469156	9	G	T	0.336	7.183321e-01	2.365271e+00	1.000000e-05	1.000000e+05	7.617720e-01	3.808643e-01	3.828347e-01
1	2L_1469187_SNP	1469187	4	C	G	0.086	-6.309818e+00	3.931580e+00	1.549965e-01	1.979377e-01	1.105901e-01	1.156531e-01	2.581746e-01
1	2L_1469234_SNP	1469234	6	T	C	0.101	4.480696e-01	3.674968e+00	1.000000e-05	1.000000e+05	9.031196e-01	7.945520e-01	7.949263e-01
1	2L_1469268_SNP	1469268	10	G	T	0.193	2.292467e-01	2.846382e+00	1.000000e-05	1.000000e+05	9.359140e-01	9.109309e-01	9.110802e-01
1	2L_1469278_SNP	1469278	6	T	C	0.107	-4.914156e+00	3.571110e+00	7.809040e-02	1.117965e-01	1.708189e-01	1.744013e-01	3.187046e-01
1	2L_1469283_SNP	1469283	10	A	C	0.352	-8.624813e-01	2.347082e+00	1.000000e-05	1.000000e+05	7.137799e-01	6.570269e-01	6.577602e-01
1	2L_1469285_SNP	1469285	7	C	G	0.196	1.835949e-01	2.801039e+00	1.000000e-05	1.000000e+05	9.478260e-01	8.645965e-01	8.648295e-01
1	2L_1469295_SNP	1469295	16	T	G	0.252	6.005614e+00	2.591955e+00	1.000000e-05	1.000000e-05	2.183764e-02	2.048840e-02	3.047212e-02
1	2L_1469316_SNP	1469316	12	C	T	0.252	5.219906e+00	2.565438e+00	1.000000e-05	1.000000e-05	4.361880e-02	4.151247e-02	5.701318e-02
1	2L_1469337_SNP	1469337	9	T	C	0.199	1.472664e+00	2.797111e+00	1.000000e-05	1.000000e-05	5.993121e-01	6.019114e-01	7.369498e-01
1	2L_1469338_SNP	1469338	8	C	T	0.204	1.855631e+00	2.757587e+00	1.000000e-05	1.000000e-05	5.020209e-01	5.019635e-01	6.376488e-01
1	2L_1469352_SNP	1469352	7	T	C	0.196	4.599491e-01	2.799588e+00	1.000000e-05	1.000000e-05	8.697198e-01	8.955531e-01	9.452579e-01
1	2L_1469364_SNP	1469364	16	C	A	0.295	-1.311476e+00	2.510929e+00	1.000000e-05	1.000000e-05	6.022171e-01	6.049112e-01	6.743401e-01
1	2L_1469452_SNP	1469452	10	G	C	0.497	-2.604057e+00	2.234268e+00	1.000000e-05	1.000000e-05	2.456391e-01	2.420218e-01	2.684705e-01
1	2L_1469480_SNP	1469480	7	T	A	0.182	-2.086190e+00	2.867272e+00	1.000000e-05	1.000000e-05	4.679856e-01	4.671935e-01	6.225737e-01
1	2L_1469542_SNP	1469542	6	A	G	0.268	1.003940e-01	2.496619e+00	1.000000e-05	1.000000e+05	9.679769e-01	9.357994e-01	9.359060e-01
1	2L_1469557_DEL	1469557	9	CC	C	0.281	3.606307e-01	2.502679e+00	1.000000e-05	1.000000e-05	8.856141e-01	9.169058e-01	9.544356e-01
1	2L_1469626_SNP	1469626	9	T	A	0.322	-1.576013e+00	2.386994e+00	1.000000e-05	1.000000e-05	5.100928e-01	5.102227e-01	9.057508e-01
1	2L_1469682_SNP	1469682	14	G	C	0.184	4.632384e+00	2.907298e+00	1.000000e-05	1.000000e-05	1.131559e-01	1.097896e-01	1.348311e-01
1	2L_1469685_INS	1469685	10	CA	C	0.310	1.109144e+00	2.420667e+00	1.000000e-05	1.000000e+05	6.474648e-01	5.696458e-01	5.706855e-01
1	2L_1469728_SNP	1469728	5	A	G	0.060	2.070903e+00	4.636508e+00	1.000000e-05	1.000000e-05	6.557624e-01	6.604197e-01	7.927174e-01
1	2L_1469729_SNP	1469729	17	G	A	0.333	-9.160436e-01	2.437395e+00	1.000000e-05	1.000000e-05	7.075681e-01	7.146457e-01	8.624460e-01
1	2L_1469738_SNP	1469738	7	G	A	0.392	-1.584787e+00	2.269765e+00	1.000000e-05	1.000000e+05	4.861086e-01	3.873492e-01	3.892813e-01
1	2L_1469746_SNP	1469746	6	G	A	0.289	-3.390251e+00	2.424583e+00	1.000000e-05	1.000000e-05	1.640652e-01	1.603651e-01	1.904161e-01
1	2L_1469751_INS	1469751	15	TTA	T	0.221	-5.134818e-01	2.747883e+00	1.000000e-05	1.000000e-05	8.520161e-01	8.735820e-01	9.586936e-01
1	2L_1469752_SNP	1469752	16	T	A	0.360	2.558209e+00	2.376879e+00	1.000000e-05	1.000000e-05	2.835033e-01	2.801225e-01	4.684220e-01
1	2L_1469754_DEL	1469754	6	A	AT	0.067	6.807203e-01	4.421591e+00	1.000000e-05	1.000000e-05	8.778504e-01	9.062145e-01	9.426657e-01
1	2L_1469756_SNP	1469756	18	T	A	0.226	-1.877886e-01	2.759072e+00	1.000000e-05	1.000000e+05	9.458256e-01	9.395758e-01	9.396761e-01
1	2L_1469757_SNP	1469757	19	T	A	0.235	2.458932e-02	2.728821e+00	1.000000e-05	1.000000e+05	9.928222e-01	9.024500e-01	9.026143e-01
1	2L_1469763_SNP	1469763	10	G	A	0.241	-3.097390e+00	2.607911e+00	1.000000e-05	1.000000e-05	2.368082e-01	2.331521e-01	2.769016e-01
1	2L_1469805_SNP	1469805	19	T	A	0.279	4.703387e+00	2.559672e+00	1.000000e-05	1.000000e+05	6.808929e-02	6.464454e-02	6.807678e-02
1	2L_1469807_SNP	1469807	17	A	G	0.283	4.280072e+00	2.535314e+00	1.000000e-05	1.000000e-05	9.342691e-02	9.030030e-02	1.143007e-01
1	2L_1469809_DEL	1469809	16	A	ATTTCAGGCCTTCGTTA	0.288	2.801077e+00	2.518441e+00	1.000000e-05	1.000000e+05	2.677968e-01	2.438055e-01	2.466608e-01
1	2L_1469841_SNP	1469841	2	T	C	0.111	9.041122e-01	3.472373e+00	1.000000e-05	1.000000e-05	7.949284e-01	8.083558e-01	9.723829e-01
1	2L_1469854_SNP	1469854	17	C	T	0.442	2.370292e+00	2.305118e+00	1.000000e-05	1.000000e-05	3.054546e-01	3.022603e-01	4.869215e-01
1	2L_1469864_SNP	1469864	2	T	A	0.059	2.075489e+00	4.633562e+00	1.000000e-05	1.000000e-05	6.548450e-01	6.594646e-01	7.923601e-01
1	2L_1469897_SNP	1469897	9	T	G	0.178	-1.909642e+00	2.916979e+00	1.000000e-05	1.000000e+05	5.136734e-01	4.396815e-01	4.413204e-01
1	2L_1469937_SNP	1469937	8	T	A	0.361	3.207070e-01	2.324127e+00	1.000000e-05	1.000000e+05	8.904307e-01	9.097915e-01	9.099429e-01
1	2L_1469954_SNP	1469954	10	A	G	0.434	3.519494e-01	2.265461e+00	1.000000e-05	1.000000e+05	8.767480e-01	8.586382e-01	8.588825e-01
1	2L_1470049_SNP	1470049	3	A	G	0.053	-4.749382e+00	4.996862e+00	1.879908e-01	1.000000e+05	3.433809e-01	2.579777e-01	2.607382e-01
1	2L_1470108_SNP	1470108	10	G	C	0.207	-2.421472e+00	2.759605e+00	1.000000e-05	1.000000e+05	3.816160e-01	3.308015e-01	3.330814e-01
1	2L_1470113_SNP	1470113	17	A	T	0.087	3.237151e+00	4.068638e+00	1.000000e-05	1.000000e-05	4.274850e-01	4.259279e-01	6.373593e-01
1	2L_1470151_SNP	1470151	12	G	A	0.301	4.654481e-01	2.460753e+00	1.000000e-05	1.000000e-05	8.502286e-01	8.714331e-01	9.337560e-01
1	2L_1470155_SNP	1470155	9	C	A	0.055	-2.188001e+00	4.910666e+00	6.724865e-03	1.000000e+05	6.565484e-01	5.426571e-01	5.438064e-01
1	2L_1470160_SNP	1470160	11	A	C	0.139	-1.140704e+00	3.250413e+00	1.000000e-05	1.000000e+05	7.261183e-01	7.148001e-01	7.153667e-01
1	2L_1470165_SNP	1470165	4	C	T	0.073	2.270097e-02	4.227439e+00	1.000000e-05	1.000000e+05	9.957225e-01	9.376288e-01	9.377324e-01
1	2L_1470174_SNP	1470174	10	A	T	0.131	-1.890755e+00	3.318635e+00	1.000000e-05	1.000000e+05	5.696961e-01	4.503084e-01	4.518914e-01
1	2L_1470176_SNP	1470176	5	C	A	0.133	-1.277253e+00	3.240812e+00	1.000000e-05	1.000000e+05	6.940485e-01	4.761305e-01	4.775828e-01
1	2L_1470186_SNP	1470186	6	G	A	0.074	-7.729803e-01	4.233759e+00	1.000000e-05	1.000000e+05	8.553745e-01	8.239904e-01	8.243028e-01
1	2L_1470214_SNP	1470214	8	T	C	0.136	1.792353e+00	3.251974e+00	1.000000e-05	1.000000e-05	5.823343e-01	5.844002e-01	7.110530e-01
1	2L_1470216_SNP	1470216	3	C	T	0.092	-8.234187e-01	3.784905e+00	1.000000e-05	1.000000e+05	8.280689e-01	8.108683e-01	8.112077e-01
1	2L_1470226_SNP	1470226	12	C	T	0.336	1.707628e+00	2.387297e+00	1.000000e-05	1.000000e+05	4.755224e-01	4.364585e-01	4.381146e-01
1	2L_1470235_SNP	1470235	13	T	C	0.338	1.492721e+00	2.391181e+00	1.000000e-05	1.000000e+05	5.333922e-01	5.028483e-01	5.041732e-01
1	2L_1470246_SNP	1470246	7	A	G	0.135	1.891650e+00	3.249335e+00	1.000000e-05	1.000000e-05	5.613178e-01	5.627684e-01	6.838323e-01
1	2L_1470247_SNP	1470247	4	A	T	0.086	-2.880730e-01	3.916582e+00	1.000000e-05	1.000000e+05	9.414635e-01	9.320700e-01	9.321829e-01
1	2L_1470249_SNP	1470249	8	T	C	0.129	2.280310e+00	3.324796e+00	1.000000e-05	1.000000e-05	4.938528e-01	4.936110e-01	6.014207e-01
1	2L_1470252_SNP	1470252	10	C	A	0.131	1.369281e+00	3.333731e+00	1.000000e-05	1.000000e-05	6.818452e-01	6.876416e-01	8.676626e-01
1	2L_1470269_SNP	1470269	9	T	G	0.260	3.265247e+00	2.532841e+00	1.000000e-05	1.000000e-05	1.992996e-01	1.955556e-01	2.202724e-01
1	2L_1470285_INS	1470285	11	TT	T	0.062	4.287149e+00	4.647240e+00	1.000000e-05	1.000000e-05	3.577220e-01	3.551071e-01	6.760899e-01
1	2L_1470333_SNP	1470333	14	A	C	0.298	-1.062773e+00	2.483711e+00	1.000000e-05	1.000000e-05	6.693316e-01	6.745637e-01	8.634807e-01
1	2L_1470335_SNP	1470335	14	T	G	0.248	7.604575e-02	2.634975e+00	1.000000e-05	1.000000e+05	9.770140e-01	3.280376e-01	3.303351e-01
1	2L_1470341_SNP	1470341	12	T	C	0.161	4.175641e-01	3.077381e+00	1.000000e-05	1.000000e+05	8.922473e-01	8.758521e-01	8.760643e-01
1	2L_1470363_DEL	1470363	8	GACCG	G	0.279	-1.114018e+00	2.483189e+00	1.000000e-05	1.000000e+05	6.543419e-01	5.012556e-01	5.025879e-01
1	2L_1470523_SNP	1470523	12	T	C	0.112	4.767912e-01	3.583568e+00	1.000000e-05	1.000000e+05	8.943304e-01	8.359221e-01	8.362105e-01
1	2L_1470588_SNP	1470588	2	A	C	0.085	7.595986e+00	3.893437e+00	1.000000e-05	1.000000e-05	5.289942e-02	5.054382e-02	7.635090e-02
1	2L_1470616_SNP	1470616	19	G	A	0.331	-6.822565e-01	2.459354e+00	1.000000e-05	1.000000e+05	7.818400e-01	7.274694e-01	7.280028e-01
1	2L_1470621_SNP	1470621	6	T	C	0.101	-7.047787e-01	3.677351e+00	1.000000e-05	1.000000e+05	8.482691e-01	8.099980e-01	8.103393e-01
1	2L_1470680_SNP	1470680	10	T	C	0.359	1.774176e+00	2.342319e+00	1.000000e-05	1.000000e-05	4.499564e-01	4.488096e-01	5.440301e-01
1	2L_1470748_SNP	1470748	5	T	G	0.080	-6.553553e-01	4.061083e+00	1.000000e-05	1.000000e+05	8.720127e-01	6.633836e-01	6.640973e-01
1	2L_1470895_SNP	1470895	17	T	A	0.333	4.244991e+00	2.420722e+00	1.000000e-05	1.000000e-05	8.151381e-02	7.856989e-02	1.200646e-01
1	2L_1470913_SNP	1470913	14	G	A	0.333	3.522541e+00	2.404655e+00	1.000000e-05	1.000000e-05	1.450178e-01	1.414008e-01	2.192444e-01
1	2L_1470917_SNP	1470917	15	G	A	0.379	3.589608e+00	2.349453e+00	1.000000e-05	1.000000e-05	1.286285e-01	1.251214e-01	1.930352e-01
1	2L_1470923_SNP	1470923	16	T	A	0.381	2.400596e+00	2.364834e+00	1.000000e-05	1.000000e-05	3.116605e-01	3.085252e-01	7.011622e-01
1	2L_1470926_SNP	1470926	13	A	G	0.387	3.157316e+00	2.323308e+00	1.000000e-05	1.000000e-05	1.761678e-01	1.724374e-01	2.868194e-01
1	2L_1470930_SNP	1470930	14	C	G	0.383	3.504770e+00	2.337115e+00	1.000000e-05	1.000000e-05	1.357886e-01	1.322288e-01	1.949824e-01
1	2L_1470935_SNP	1470935	17	G	C	0.377	3.017563e+00	2.371888e+00	1.000000e-05	1.000000e-05	2.052380e-01	2.014992e-01	3.549892e-01
1	2L_1470942_SNP	1470942	17	C	T	0.362	2.782562e+00	2.383541e+00	1.000000e-05	1.000000e-05	2.448742e-01	2.412532e-01	7.178565e-01
1	2L_1470955_SNP	1470955	15	C	G	0.279	1.474868e+00	2.548917e+00	1.000000e-05	1.000000e-05	5.636985e-01	5.652164e-01	9.142850e-01
1	2L_1470979_SNP	1470979	3	C	A	0.066	6.903787e+00	4.394644e+00	1.000000e-05	1.000000e+05	1.182724e-01	7.449360e-02	7.798932e-02
1	2L_1471027_SNP	1471027	7	T	C	0.189	-3.040757e+00	2.825982e+00	1.000000e-05	1.000000e-05	2.836321e-01	2.802523e-01	2.908009e-01
1	2L_1471028_SNP	1471028	5	A	T	0.053	4.069577e+00	4.892441e+00	1.000000e-05	1.000000e-05	4.068216e-01	4.049175e-01	5.892256e-01
1	2L_1471270_INS	1471270	6	AA	A	0.114	3.211966e+00	3.472863e+00	1.000000e-05	1.000000e+05	3.564966e-01	3.436341e-01	3.458325e-01
1	2L_1471277_SNP	1471277	9	A	G	0.253	3.871754e+00	2.554191e+00	1.000000e-05	1.000000e-05	1.316357e-01	1.281056e-01	2.134840e-01
1	2L_1471288_SNP	1471288	9	A	C	0.356	4.854405e-01	2.333246e+00	1.000000e-05	1.000000e+05	8.354655e-01	4.931577e-01	4.945279e-01
1	2L_1471290_SNP	1471290	1	A	G	0.058	-2.962124e-01	4.662400e+00	1.000000e-05	1.000000e+05	9.494262e-01	7.012651e-01	7.018685e-01
1	2L_1471310_SNP	1471310	11	A	G	0.361	-2.881810e+00	2.329615e+00	1.000000e-05	1.000000e+05	2.179826e-01	1.325183e-01	1.360069e-01
1	2L_1471323_SNP	1471323	13	C	G	0.437	-2.671617e+00	2.273327e+00	1.000000e-05	1.000000e+05	2.417518e-01	1.195245e-01	1.230515e-01
1	2L_1471326_SNP	1471326	8	T	C	0.265	2.353922e-01	2.521484e+00	1.000000e-05	1.000000e+05	9.257448e-01	6.397899e-01	6.405781e-01
1	2L_1471330_SNP	1471330	4	G	A	0.132	-2.241966e+00	3.234509e+00	1.000000e-05	1.000000e+05	4.892798e-01	4.883628e-01	4.897558e-01
1	2L_1471331_SNP	1471331	4	A	G	0.132	-2.241966e+00	3.234509e+00	1.000000e-05	1.000000e+05	4.892798e-01	4.883628e-01	4.897558e-01
1	2L_1471364_SNP	1471364	3	A	G	0.138	-2.302682e+00	3.167767e+00	1.000000e-05	1.000000e+05	4.683989e-01	4.530835e-01	4.546521e-01
1	2L_1471365_SNP	1471365	6	A	G	0.148	-3.610946e+00	3.103612e+00	1.000000e-05	9.389396e-03	2.464637e-01	2.428027e-01	4.159454e-01
1	2L_1471386_SNP	1471386	6	A	T	0.094	1.023405e+00	3.788208e+00	1.000000e-05	1.000000e-05	7.874072e-01	8.001001e-01	9.260973e-01
1	2L_1471406_SNP	1471406	5	A	T	0.120	3.428405e+00	3.380405e+00	1.000000e-05	1.000000e+05	3.120993e-01	2.872575e-01	2.898221e-01
1	2L_1471414_SNP	1471414	1	T	A	0.052	8.427910e-01	4.909038e+00	1.000000e-05	1.000000e+05	8.639163e-01	8.048632e-01	8.052153e-01
1	2L_1471481_SNP	1471481	3	C	T	0.059	-2.352796e+00	4.641901e+00	9.258838e-03	1.000000e+05	6.129873e-01	4.958844e-01	4.972417e-01
1	2L_1471488_SNP	1471488	14	G	A	0.270	-1.603309e-02	2.567422e+00	1.000000e-05	1.000000e+05	9.950256e-01	9.110997e-01	9.112488e-01
1	2L_1471529_SNP	1471529	0	C	G	0.103	3.233952e+00	3.554383e+00	1.000000e-05	1.000000e-05	3.643426e-01	3.618143e-01	4.537232e-01
1	2L_1471585_SNP	1471585	5	T	A	0.127	6.930493e+00	3.289497e+00	1.000000e-05	1.000000e-05	3.677231e-02	3.487415e-02	5.570552e-02
1	2L_1471632_DEL	1471632	31	GTG	G	0.435	-1.609151e+00	2.448649e+00	1.000000e-05	1.000000e+05	5.120728e-01	4.851889e-01	4.865972e-01
1	2L_1471654_SNP	1471654	22	G	A	0.218	-1.987938e+00	2.843080e+00	1.000000e-05	1.000000e+05	4.854832e-01	4.163843e-01	4.181501e-01
1	2L_1471725_SNP	1471725	8	A	C	0.088	1.988492e-01	3.931994e+00	1.000000e-05	1.000000e+05	9.597329e-01	8.764498e-01	8.766608e-01
1	2L_1471751_SNP	1471751	11	G	C	0.340	-2.301565e+00	2.366156e+00	1.000000e-05	1.000000e+05	3.322468e-01	2.478663e-01	2.506945e-01
1	2L_1471754_SNP	1471754	6	T	C	0.087	1.711064e+00	3.917486e+00	1.000000e-05	1.000000e-05	6.628937e-01	6.678485e-01	7.906232e-01
1	2L_1471775_SNP	1471775	3	A	G	0.053	1.190668e+01	4.823061e+00	1.000000e-05	1.000000e-05	1.466809e-02	1.364802e-02	4.874745e-02
1	2L_1471939_SNP	1471939	4	A	T	0.146	-1.961837e+00	3.131859e+00	1.000000e-05	1.000000e-05	5.319838e-01	5.326493e-01	6.470547e-01
1	2L_1472000_SNP	1472000	3	G	T	0.092	2.371039e+00	3.782340e+00	1.000000e-05	1.000000e+05	5.316842e-01	5.096402e-01	5.109339e-01
1	2L_1472016_SNP	1472016	9	A	G	0.096	-6.887521e-01	3.792837e+00	1.000000e-05	1.000000e+05	8.561442e-01	6.814445e-01	6.821042e-01
1	2L_1472028_SNP	1472028	11	A	G	0.396	4.559370e-01	2.314253e+00	1.000000e-05	1.000000e+05	8.440809e-01	6.047725e-01	6.056805e-01
1	2L_1472084_SNP	1472084	13	G	T	0.401	1.466043e+00	2.308849e+00	1.000000e-05	1.000000e+05	5.264046e-01	4.222692e-01	4.240024e-01
1	2L_1472187_INS	1472187	6	TT	T	0.060	-2.099954e+00	4.637958e+00	1.000000e-05	1.000000e+05	6.513559e-01	4.863864e-01	4.877888e-01
1	2L_1472189_SNP	1472189	6	G	A	0.060	-2.099954e+00	4.637958e+00	1.000000e-05	1.000000e+05	6.513559e-01	4.863864e-01	4.877888e-01
1	2L_1472223_SNP	1472223	4	A	T	0.053	2.531605e+00	4.898459e+00	1.000000e-05	1.000000e-05	6.060353e-01	6.088556e-01	9.653211e-01
1	2L_1472257_SNP	1472257	9	G	A	0.219	-2.092596e+00	2.700631e+00	1.000000e-05	1.000000e+05	4.396293e-01	2.641702e-01	2.668892e-01
1	2L_1472324_SNP	1472324	4	A	G	0.212	-5.506546e-01	2.707434e+00	1.000000e-05	1.000000e-05	8.391052e-01	8.582709e-01	9.510269e-01
1	2L_1472336_SNP	1472336	9	T	C	0.226	-3.725632e-01	2.691940e+00	1.000000e-05	1.000000e-05	8.901078e-01	9.234053e-01	9.785570e-01
1	2L_1472343_SNP	1472343	10	A	C	0.207	4.136624e+00	2.752795e+00	1.000000e-05	1.000000e+05	1.349913e-01	8.864809e-02	9.219092e-02
1	2L_1472358_SNP	1472358	6	T	C	0.242	2.981896e+00	2.572809e+00	1.000000e-05	1.000000e+05	2.482722e-01	1.859564e-01	1.891818e-01
1	2L_1472421_SNP	1472421	7	G	T	0.196	-1.075834e+00	2.805153e+00	1.000000e-05	1.000000e-05	7.018696e-01	7.086478e-01	8.182024e-01
1	2L_1472436_SNP	1472436	4	C	G	0.245	2.450387e+00	2.547549e+00	1.000000e-05	1.000000e-05	3.376473e-01	3.347879e-01	4.301920e-01
1	2L_1472471_SNP	1472471	14	T	G	0.170	3.297696e-01	3.067669e+00	1.000000e-05	1.000000e+05	9.145353e-01	3.265074e-01	3.288149e-01
1	2L_1472479_SNP	1472479	3	T	C	0.145	7.194359e-01	3.112887e+00	1.000000e-05	1.000000e+05	8.175360e-01	6.713597e-01	6.720492e-01
1	2L_1472529_SNP	1472529	6	A	T	0.235	-6.315454e-01	2.607218e+00	1.000000e-05	1.000000e-05	8.089288e-01	8.238756e-01	8.408531e-01
1	2L_1472571_SNP	1472571	0	A	C	0.065	-1.133999e+00	4.422472e+00	1.000000e-05	1.000000e+05	7.979753e-01	5.582416e-01	5.593267e-01
1	2L_1472572_SNP	1472572	8	A	G	0.088	1.554686e+00	3.920630e+00	1.000000e-05	1.000000e-05	6.922630e-01	6.985572e-01	8.228634e-01
1	2L_1472581_SNP	1472581	11	T	C	0.236	-2.671911e+00	2.656628e+00	1.000000e-05	1.000000e-05	3.161328e-01	3.130416e-01	4.016981e-01
1	2L_1472600_SNP	1472600	1	G	A	0.058	-5.206704e+00	4.733211e+00	2.614214e-01	1.000000e+05	2.730555e-01	1.798426e-01	1.831038e-01
1	2L_1472651_SNP	1472651	6	G	A	0.081	3.917806e-01	4.064094e+00	1.000000e-05	1.000000e+05	9.233295e-01	9.711214e-01	9.711689e-01
1	2L_1472678_SNP	1472678	10	A	G	0.290	4.415315e-01	2.471346e+00	1.000000e-05	1.000000e-05	8.584423e-01	8.814009e-01	9.228032e-01
1	2L_1472717_SNP	1472717	4	T	A	0.139	1.211342e+00	3.172217e+00	1.000000e-05	1.000000e-05	7.030987e-01	7.099406e-01	7.390329e-01
1	2L_1472728_INS	1472728	15	TCAACT	T	0.293	9.942730e-01	2.505454e+00	1.000000e-05	1.000000e-05	6.920396e-01	6.983229e-01	8.031789e-01
1	2L_1472730_SNP	1472730	12	T	A	0.147	9.504065e-01	3.187551e+00	1.000000e-05	1.000000e-05	7.659867e-01	7.768354e-01	8.042720e-01
1	2L_1472734_SNP	1472734	9	C	T	0.274	8.274766e-01	2.504848e+00	1.000000e-05	1.000000e-05	7.415904e-01	7.506834e-01	8.680889e-01
1	2L_1472743_INS	1472743	12	A	AA	0.441	5.553896e-01	2.277313e+00	1.000000e-05	1.000000e+05	8.076531e-01	7.848821e-01	7.852778e-01
1	2L_1472752_SNP	1472752	8	G	A	0.259	6.863471e-01	2.541592e+00	1.000000e-05	1.000000e-05	7.874910e-01	8.001918e-01	9.142209e-01
1	2L_1472753_SNP	1472753	9	T	C	0.281	1.010929e+00	2.483865e+00	1.000000e-05	1.000000e-05	6.845817e-01	6.905064e-01	8.109542e-01
1	2L_1472755_DEL	1472755	6	T	TA	0.262	2.343115e-01	2.515452e+00	1.000000e-05	1.000000e+05	9.259080e-01	9.823185e-01	9.823476e-01
1	2L_1472758_SNP	1472758	0	T	A	0.161	4.415133e-01	2.946809e+00	1.000000e-05	1.000000e-05	8.810992e-01	9.106172e-01	9.686354e-01
1	2L_1472760_MNP	1472760	6	GAC	ATA	0.262	2.343115e-01	2.515452e+00	1.000000e-05	1.000000e+05	9.259080e-01	9.823185e-01	9.823476e-01
1	2L_1472764_DEL	1472764	6	A	ATTTTT	0.262	2.343115e-01	2.515452e+00	1.000000e-05	1.000000e+05	9.259080e-01	9.823185e-01	9.823476e-01
1	2L_1472772_SNP	1472772	9	T	G	0.253	5.000080e-02	2.570031e+00	1.000000e-05	1.000000e+05	9.845034e-01	9.805814e-01	9.806133e-01
1	2L_1472780_SNP	1472780	6	C	T	0.161	-4.455198e+00	3.001132e+00	1.127724e-01	1.000000e+05	1.397456e-01	1.026385e-01	1.061903e-01
1	2L_1472784_SNP	1472784	10	C	T	0.379	-9.234565e-01	2.313703e+00	1.000000e-05	1.000000e+05	6.903614e-01	5.333438e-01	5.345327e-01
1	2L_1472790_SNP	1472790	7	G	C	0.081	1.564225e+00	4.067009e+00	1.000000e-05	1.000000e-05	7.010616e-01	7.077981e-01	8.853009e-01
1	2L_1472804_SNP	1472804	7	C	A	0.257	3.949898e-01	2.541898e+00	1.000000e-05	1.000000e-05	8.767187e-01	9.047018e-01	9.579920e-01
1	2L_1472819_SNP	1472819	30	A	C	0.464	3.028378e+00	2.408483e+00	1.000000e-05	1.000000e-05	2.105446e-01	2.068134e-01	2.164870e-01
1	2L_1472821_SNP	1472821	13	A	T	0.225	1.545206e+00	2.716458e+00	1.000000e-05	1.000000e-05	5.703102e-01	5.720183e-01	6.247634e-01
1	2L_1472823_SNP	1472823	6	A	G	0.101	1.198287e+00	3.674864e+00	1.000000e-05	1.000000e-05	7.448149e-01	7.541227e-01	8.256210e-01
1	2L_1472825_SNP	1472825	9	C	G	0.274	-3.157052e-01	2.504942e+00	1.000000e-05	1.000000e+05	8.998724e-01	8.267167e-01	8.270236e-01
1	2L_1472827_SNP	1472827	5	T	G	0.107	9.031897e+00	3.493718e+00	1.000000e-05	1.000000e-05	1.067274e-02	9.864460e-03	1.650609e-02
1	2L_1472832_SNP	1472832	7	T	A	0.189	-4.617234e+00	2.818844e+00	8.592283e-02	1.000000e+05	1.034925e-01	8.421392e-02	8.774672e-02
1	2L_1472834_INS	1472834	5	T	TT	0.147	7.759072e-01	3.115551e+00	1.000000e-05	1.000000e-05	8.036634e-01	8.180133e-01	8.237217e-01
1	2L_1472848_SNP	1472848	9	G	A	0.418	7.836098e-01	2.264921e+00	1.000000e-05	1.000000e+05	7.298387e-01	6.863210e-01	6.869665e-01
1	2L_1472859_SNP	1472859	7	A	T	0.081	2.677819e+00	4.061310e+00	1.000000e-05	1.000000e-05	5.106696e-01	5.108132e-01	6.308408e-01
1	2L_1472863_SNP	1472863	6	G	A	0.067	8.654527e+00	4.389897e+00	1.000000e-05	1.000000e-05	5.048628e-02	4.819221e-02	1.199615e-01
1	2L_1472867_SNP	1472867	0	T	G	0.174	-1.920529e-01	2.858232e+00	1.000000e-05	1.000000e+05	9.465164e-01	8.199127e-01	8.202334e-01
1	2L_1472869_SNP	1472869	10	A	G	0.331	-3.259338e+00	2.366963e+00	1.000000e-05	1.000000e+05	1.705329e-01	1.457346e-01	1.491711e-01
1	2L_1472915_SNP	1472915	8	T	A	0.109	1.145906e+01	3.457170e+00	1.000000e-05	1.000000e-05	1.147573e-03	1.011384e-03	2.702085e-03
1	2L_1472916_SNP	1472916	8	A	C	0.109	1.167022e+01	3.447916e+00	1.000000e-05	1.000000e-05	9.066780e-04	7.950227e-04	2.349318e-03
1	2L_1472969_SNP	1472969	4	A	C	0.113	8.917834e+00	3.398278e+00	1.000000e-05	1.000000e-05	9.570948e-03	8.825829e-03	1.378065e-02
1	2L_1473039_SNP	1473039	2	G	A	0.118	-1.593706e+00	3.384030e+00	1.000000e-05	1.000000e+05	6.383523e-01	5.010619e-01	5.023951e-01
1	2L_1473085_SNP	1473085	6	T	G	0.174	2.552929e+00	2.910705e+00	1.000000e-05	1.000000e-05	3.818258e-01	3.795399e-01	4.701639e-01
1	2L_1473112_SNP	1473112	7	A	G	0.385	7.214841e-01	2.279210e+00	1.000000e-05	1.000000e+05	7.520193e-01	7.120025e-01	7.125766e-01
1	2L_1473115_SNP	1473115	11	G	C	0.319	-2.172327e+00	2.408642e+00	1.000000e-05	1.000000e+05	3.685427e-01	3.490204e-01	3.511851e-01
1	2L_1473129_SNP	1473129	12	T	A	0.315	-1.524929e+00	2.429256e+00	1.000000e-05	1.000000e+05	5.311195e-01	5.015508e-01	5.028817e-01
1	2L_1473140_SNP	1473140	13	T	C	0.486	-3.995349e+00	2.242542e+00	1.000000e-05	1.000000e+05	7.680871e-02	6.298864e-02	6.640713e-02
1	2L_1473141_SNP	1473141	7	T	C	0.101	7.482587e+00	3.625327e+00	1.000000e-05	1.000000e-05	4.072009e-02	3.869913e-02	9.892487e-02
1	2L_1473148_SNP	1473148	9	C	T	0.308	6.820987e-01	2.418078e+00	1.000000e-05	1.000000e+05	7.782636e-01	6.955075e-01	6.961269e-01
1	2L_1473170_SNP	1473170	10	G	C	0.069	-6.568689e-01	4.425511e+00	1.000000e-05	1.000000e+05	8.822019e-01	6.432646e-01	6.440416e-01
1	2L_1473215_SNP	1473215	9	A	C	0.151	4.698349e+00	3.098514e+00	1.000000e-05	1.000000e+05	1.315146e-01	1.186347e-01	1.221639e-01
1	2L_1473306_SNP	1473306	6	A	G	0.315	-4.258752e-01	2.379761e+00	1.000000e-05	1.000000e+05	8.582097e-01	7.734088e-01	7.738304e-01
1	2L_1473307_SNP	1473307	12	T	A	0.490	-1.688281e-01	2.257377e+00	1.000000e-05	1.000000e+05	9.404805e-01	7.730444e-01	7.734669e-01
1	2L_1473316_SNP	1473316	9	T	A	0.384	1.191511e+00	2.298552e+00	1.000000e-05	1.000000e+05	6.049508e-01	5.760082e-01	5.770232e-01
1	2L_1473345_SNP	1473345	3	T	C	0.145	4.057557e+00	3.093631e+00	1.000000e-05	1.000000e-05	1.916381e-01	1.878925e-01	2.438949e-01
1	2L_1473504_SNP	1473504	3	A	G	0.145	2.309355e+00	3.123562e+00	1.000000e-05	1.000000e-05	4.608446e-01	4.599092e-01	5.854048e-01
1	2L_1473544_SNP	1473544	2	A	C	0.098	-1.681027e+00	3.666676e+00	1.000000e-05	1.000000e+05	6.472763e-01	6.093833e-01	6.102749e-01
1	2L_1473585_SNP	1473585	7	G	A	0.291	-2.170376e+00	2.475292e+00	1.000000e-05	1.000000e+05	3.819700e-01	2.656093e-01	2.683187e-01
1	2L_1473586_SNP	1473586	9	T	C	0.342	1.347433e+00	2.351864e+00	1.000000e-05	1.000000e+05	5.675445e-01	5.282726e-01	5.294834e-01
1	2L_1473606_SNP	1473606	5	C	A	0.127	5.244190e-01	3.315599e+00	1.000000e-05	1.000000e-05	8.745350e-01	9.018109e-01	9.417867e-01
1	2L_1473642_SNP	1473642	14	C	T	0.340	-1.913073e+00	2.404033e+00	1.000000e-05	1.000000e-05	4.274029e-01	4.258444e-01	5.737352e-01
1	2L_1473653_SNP	1473653	13	C	A	0.366	1.115253e-01	2.372129e+00	1.000000e-05	1.000000e+05	9.625631e-01	9.396006e-01	9.397008e-01
1	2L_1473659_SNP	1473659	6	A	T	0.168	4.906893e+00	2.937787e+00	1.000000e-05	1.000000e-05	9.692424e-02	9.374972e-02	1.027765e-01
1	2L_1473661_SNP	1473661	15	A	C	0.471	-3.340833e+00	2.274666e+00	1.000000e-05	1.000000e+05	1.439770e-01	8.658391e-02	9.012255e-02
1	2L_1473664_SNP	1473664	5	A	G	0.173	3.920905e+00	2.896694e+00	1.000000e-05	1.000000e+05	1.778800e-01	1.732854e-01	1.765837e-01
1	2L_1473668_SNP	1473668	10	C	A	0.393	-4.601347e-01	2.317492e+00	1.000000e-05	1.000000e-05	8.428812e-01	8.627014e-01	8.875749e-01
1	2L_1473701_SNP	1473701	5	G	A	0.073	-4.037172e-01	4.227924e+00	1.000000e-05	1.000000e+05	9.240528e-01	8.047631e-01	8.051155e-01
1	2L_1473703_SNP	1473703	4	C	T	0.166	6.475035e+00	2.911070e+00	1.000000e-05	1.000000e+05	2.760343e-02	2.459600e-02	2.724693e-02
1	2L_1473723_SNP	1473723	5	A	G	0.227	3.506174e+00	2.617669e+00	1.000000e-05	1.000000e+05	1.824314e-01	1.439279e-01	1.473721e-01
1	2L_1473724_SNP	1473724	5	A	C	0.240	3.681547e+00	2.562725e+00	1.000000e-05	1.000000e+05	1.528938e-01	1.443367e-01	1.477792e-01
1	2L_1473778_SNP	1473778	6	T	C	0.114	1.564513e+00	3.474966e+00	1.000000e-05	1.000000e+05	6.531904e-01	6.073316e-01	6.082305e-01
1	2L_1473780_SNP	1473780	5	C	G	0.260	1.958657e+00	2.507818e+00	1.000000e-05	1.000000e+05	4.360052e-01	4.114642e-01	4.132575e-01
1	2L_1473790_SNP	1473790	12	A	C	0.245	-2.453127e+00	2.630006e+00	1.000000e-05	1.000000e-05	3.524306e-01	3.497486e-01	4.086442e-01
1	2L_1473792_SNP	1473792	5	C	A	0.173	3.568427e+00	2.900075e+00	1.000000e-05	1.000000e-05	2.204256e-01	2.167155e-01	3.126631e-01
1	2L_1473802_SNP	1473802	8	T	C	0.320	-2.128654e-01	2.430386e+00	1.000000e-05	1.000000e+05	9.303218e-01	9.319984e-01	9.321115e-01
1	2L_1473973_SNP	1473973	12	T	A	0.238	2.565795e+00	2.680165e+00	1.000000e-05	1.000000e-05	3.399223e-01	3.370892e-01	5.982308e-01
1	2L_1474024_SNP	1474024	5	T	C	0.087	1.431977e+00	3.917080e+00	1.000000e-05	1.000000e-05	7.151922e-01	7.226858e-01	7.288017e-01
1	2L_1474048_SNP	1474048	1	A	C	0.143	-1.570037e+00	3.106194e+00	1.000000e-05	1.000000e+05	6.139724e-01	4.069195e-01	4.087386e-01
1	2L_1474118_SNP	1474118	5	G	A	0.113	3.221275e+00	3.479814e+00	1.000000e-05	1.000000e+05	3.560676e-01	2.087600e-01	2.118448e-01
1	2L_1474127_SNP	1474127	14	C	A	0.404	2.240098e+00	2.323578e+00	1.000000e-05	1.000000e-05	3.365408e-01	3.336687e-01	3.372394e-01
1	2L_1474128_DEL	1474128	30	A	AGTCAGCA	0.224	5.374021e+00	2.926399e+00	1.000000e-05	1.000000e+05	6.825301e-02	1.984645e-02	2.229048e-02
1	2L_1474143_SNP	1474143	2	T	C	0.098	3.557569e+00	3.717578e+00	1.000000e-05	1.000000e-05	3.401077e-01	3.372768e-01	7.169787e-01
1	2L_1474148_SNP	1474148	6	A	C	0.128	3.718409e+00	3.304668e+00	1.000000e-05	1.000000e+05	2.622784e-01	2.318814e-01	2.348159e-01
1	2L_1474253_SNP	1474253	6	G	C	0.228	1.895200e+00	2.633221e+00	1.000000e-05	1.000000e+05	4.727983e-01	4.290027e-01	4.306991e-01
1	2L_1474276_SNP	1474276	8	C	T	0.259	1.959639e+00	2.539595e+00	1.000000e-05	1.000000e+05	4.415289e-01	3.933370e-01	3.952341e-01
1	2L_1474289_SNP	1474289	8	A	T	0.238	2.575594e+00	2.617291e+00	1.000000e-05	1.000000e+05	3.266456e-01	2.439399e-01	2.467943e-01
1	2L_1474309_DEL	1474309	6	T	TTG	0.221	2.086357e+00	2.662599e+00	1.000000e-05	1.000000e+05	4.345063e-01	4.056760e-01	4.075021e-01
1	2L_1474312_SNP	1474312	6	T	C	0.067	1.115564e-01	4.438288e+00	1.000000e-05	1.000000e+05	9.799803e-01	9.485291e-01	9.486142e-01
1	2L_1474313_DEL	1474313	6	T	TTGTA	0.221	2.086357e+00	2.662599e+00	1.000000e-05	1.000000e+05	4.345063e-01	4.056760e-01	4.075021e-01
1	2L_1474347_SNP	1474347	17	T	C	0.333	3.208975e+00	2.423206e+00	1.000000e-05	1.000000e+05	1.874017e-01	7.675255e-02	8.025892e-02
1	2L_1474359_SNP	1474359	9	T	C	0.096	5.842020e+00	3.776331e+00	1.000000e-05	1.000000e+05	1.239405e-01	5.541830e-02	5.876036e-02
1	2L_1474374_SNP	1474374	9	T	A	0.459	-1.231538e+00	2.241430e+00	1.000000e-05	1.000000e+05	5.835078e-01	2.640715e-01	2.667911e-01
1	2L_1474381_SNP	1474381	6	G	T	0.248	1.225418e+00	2.558228e+00	1.000000e-05	1.000000e+05	6.326196e-01	5.970191e-01	5.979552e-01
1	2L_1474386_SNP	1474386	11	A	G	0.340	3.125411e+00	2.360768e+00	1.000000e-05	1.000000e+05	1.875251e-01	9.813473e-02	1.016870e-01
1	2L_1474403_SNP	1474403	8	G	T	0.211	2.396894e+00	2.731041e+00	1.000000e-05	1.000000e-05	3.815196e-01	3.792293e-01	3.829260e-01
1	2L_1474417_SNP	1474417	4	T	C	0.119	3.829043e+00	3.407599e+00	1.000000e-05	1.000000e+05	2.629213e-01	1.544249e-01	1.578215e-01
1	2L_1474421_SNP	1474421	6	T	A	0.221	2.086357e+00	2.662599e+00	1.000000e-05	1.000000e+05	4.345063e-01	4.056760e-01	4.075021e-01
1	2L_1474434_SNP	1474434	14	A	T	0.312	2.071911e+00	2.447244e+00	1.000000e-05	1.000000e+05	3.985323e-01	2.409926e-01	2.438666e-01
1	2L_1474445_SNP	1474445	9	C	G	0.308	3.235306e+00	2.404789e+00	1.000000e-05	1.000000e+05	1.805127e-01	8.684195e-02	9.038116e-02
1	2L_1474446_SNP	1474446	10	C	G	0.310	3.606672e+00	2.405236e+00	1.000000e-05	1.000000e+05	1.358159e-01	6.270320e-02	6.611921e-02
1	2L_1474521_SNP	1474521	4	C	A	0.166	3.964425e+00	2.937968e+00	1.000000e-05	1.000000e+05	1.792226e-01	1.315460e-01	1.350379e-01
1	2L_1474765_DEL	1474765	13	G	GTTTTTG	0.099	4.315765e+00	3.782534e+00	1.000000e-05	1.000000e-05	2.556762e-01	2.521106e-01	4.508678e-01
1	2L_1474840_SNP	1474840	10	T	C	0.441	2.309788e+00	2.254884e+00	1.000000e-05	1.000000e+05	3.072980e-01	2.633382e-01	2.660628e-01
1	2L_1474888_SNP	1474888	11	T	C	0.424	-1.695671e+00	2.272715e+00	1.000000e-05	1.000000e+05	4.567599e-01	3.780510e-01	3.800383e-01
1	2L_1474890_SNP	1474890	3	A	G	0.112	2.394032e-02	3.475216e+00	1.000000e-05	1.000000e+05	9.945126e-01	8.355353e-01	8.358244e-01
1	2L_1474963_SNP	1474963	10	T	C	0.455	1.919933e+00	2.246475e+00	1.000000e-05	1.000000e+05	3.940940e-01	3.533840e-01	3.555215e-01
1	2L_1474964_SNP	1474964	11	G	A	0.062	1.706923e+00	4.651128e+00	1.000000e-05	1.000000e-05	7.141360e-01	7.215709e-01	8.583083e-01
1	2L_1474991_SNP	1474991	7	G	A	0.128	3.532931e+00	3.304409e+00	1.000000e-05	1.000000e+05	2.866941e-01	1.653600e-01	1.687013e-01
1	2L_1474993_SNP	1474993	14	A	G	0.496	2.269157e+00	2.265786e+00	1.000000e-05	1.000000e-05	3.181825e-01	3.151120e-01	3.990985e-01
1	2L_1475015_SNP	1475015	7	T	A	0.061	1.467666e+00	4.647107e+00	1.000000e-05	1.000000e-05	7.525696e-01	7.624143e-01	7.875630e-01
1	2L_1475021_SNP	1475021	6	T	G	0.081	2.801097e+00	4.057930e+00	1.000000e-05	1.000000e-05	4.910725e-01	4.907691e-01	6.196623e-01
1	2L_1475022_SNP	1475022	9	G	T	0.425	-7.734758e-01	2.259205e+00	1.000000e-05	1.000000e+05	7.325482e-01	7.281298e-01	7.286615e-01
1	2L_1475049_DEL	1475049	6	T	TACAT	0.081	2.801097e+00	4.057930e+00	1.000000e-05	1.000000e-05	4.910725e-01	4.907691e-01	6.196623e-01
1	2L_1475070_SNP	1475070	11	T	C	0.125	1.749185e-01	3.403265e+00	1.000000e-05	1.000000e+05	9.590765e-01	9.497386e-01	9.498217e-01
1	2L_1475078_SNP	1475078	5	T	C	0.073	-1.408890e+00	4.225919e+00	1.000000e-05	1.000000e+05	7.392973e-01	6.738336e-01	6.745158e-01
1	2L_1475095_SNP	1475095	9	A	T	0.418	5.049557e-01	2.265639e+00	1.000000e-05	1.000000e-05	8.239315e-01	8.407817e-01	8.984339e-01
1	2L_1475099_SNP	1475099	1	T	C	0.058	-2.132986e-02	4.659040e+00	1.000000e-05	1.000000e+05	9.963532e-01	7.884282e-01	7.888160e-01
1	2L_1475116_SNP	1475116	5	T	A	0.393	-9.741299e-01	2.254202e+00	1.000000e-05	1.000000e+05	6.662523e-01	4.953189e-01	4.966789e-01
1	2L_1475123_SNP	1475123	8	A	G	0.374	-1.030698e+00	2.298703e+00	1.000000e-05	1.000000e+05	6.545157e-01	2.850257e-01	2.876052e-01
1	2L_1475133_SNP	1475133	6	T	C	0.074	1.711647e+00	4.231458e+00	1.000000e-05	1.000000e-05	6.864099e-01	6.924212e-01	7.365519e-01
1	2L_1475145_SNP	1475145	5	A	G	0.127	2.507914e+00	3.325806e+00	1.000000e-05	1.000000e-05	4.519696e-01	4.508612e-01	5.049963e-01
1	2L_1475177_SNP	1475177	6	T	A	0.060	-5.072042e-01	4.665043e+00	1.000000e-05	1.000000e+05	9.135645e-01	9.329721e-01	9.330835e-01
1	2L_1475249_DEL	1475249	28	A	AA	0.417	1.350359e-01	2.428482e+00	1.000000e-05	1.000000e+05	9.557295e-01	9.730589e-01	9.731033e-01
1	2L_1475327_SNP	1475327	7	G	A	0.338	-1.360022e-01	2.346158e+00	1.000000e-05	1.000000e+05	9.538502e-01	7.265067e-01	7.270425e-01
1	2L_1475333_SNP	1475333	13	A	G	0.359	-3.841958e-01	2.363584e+00	1.000000e-05	1.000000e+05	8.710903e-01	3.612266e-01	3.633157e-01
1	2L_1475349_SNP	1475349	16	A	T	0.439	9.723326e-01	2.305870e+00	1.000000e-05	1.000000e-05	6.738565e-01	6.792887e-01	9.067721e-01
1	2L_1475350_SNP	1475350	6	T	A	0.369	7.120642e-01	2.290172e+00	1.000000e-05	1.000000e+05	7.562861e-01	4.733217e-01	4.747879e-01
1	2L_1475362_SNP	1475362	9	C	T	0.075	3.047064e-01	4.253724e+00	1.000000e-05	1.000000e+05	9.429883e-01	8.568820e-01	8.571296e-01
1	2L_1475371_INS	1475371	14	ATTGTA	A	0.298	2.361078e-01	2.485614e+00	1.000000e-05	1.000000e+05	9.244481e-01	8.782495e-01	8.784573e-01
1	2L_1475375_SNP	1475375	8	G	T	0.082	-6.075499e-01	4.088582e+00	1.000000e-05	1.000000e-05	8.820688e-01	9.119499e-01	9.748847e-01
1	2L_1475390_SNP	1475390	12	A	T	0.077	-1.842052e+00	4.252816e+00	1.000000e-05	1.000000e-05	6.655293e-01	6.705966e-01	8.212816e-01
1	2L_1475393_SNP	1475393	1	C	T	0.097	-7.473365e-01	3.672000e+00	1.000000e-05	1.000000e+05	8.389985e-01	6.570204e-01	6.577537e-01
1	2L_1475398_SNP	1475398	13	C	A	0.444	-1.396633e+00	2.279922e+00	1.000000e-05	1.000000e-05	5.410698e-01	5.419699e-01	8.149702e-01
1	2L_1475428_SNP	1475428	7	T	A	0.358	4.731258e-01	2.313643e+00	1.000000e-05	1.000000e+05	8.382412e-01	7.172184e-01	7.177786e-01
1	2L_1475435_SNP	1475435	9	A	G	0.459	3.109593e+00	2.227956e+00	1.000000e-05	1.000000e+05	1.648356e-01	1.223937e-01	1.259135e-01
1	2L_1475443_SNP	1475443	4	G	A	0.086	1.143307e+01	3.804334e+00	1.000000e-05	1.000000e-05	3.104779e-03	2.795436e-03	5.185878e-03
1	2L_1475451_SNP	1475451	4	C	T	0.086	1.143307e+01	3.804334e+00	1.000000e-05	1.000000e-05	3.104779e-03	2.795436e-03	5.185878e-03
1	2L_1475461_SNP	1475461	7	A	T	0.372	1.195957e+00	2.294600e+00	1.000000e-05	1.000000e+05	6.029825e-01	5.909443e-01	5.919027e-01
1	2L_1475480_SNP	1475480	7	C	T	0.324	7.775758e-01	2.369331e+00	1.000000e-05	1.000000e+05	7.432245e-01	5.833829e-01	5.843697e-01
1	2L_1475555_SNP	1475555	7	A	C	0.074	3.490517e+00	4.244566e+00	1.000000e-05	1.000000e+05	4.121660e-01	3.406633e-01	3.428805e-01
1	2L_1475591_SNP	1475591	0	C	G	0.065	-9.796532e-01	4.429118e+00	1.000000e-05	1.000000e+05	8.252455e-01	5.867028e-01	5.876770e-01
1	2L_1475684_SNP	1475684	5	A	G	0.147	-3.676192e-01	3.132766e+00	1.000000e-05	1.000000e+05	9.067404e-01	7.253259e-01	7.258648e-01
1	2L_1475685_SNP	1475685	13	G	A	0.514	3.620394e-01	2.265581e+00	1.000000e-05	1.000000e-05	8.732509e-01	9.001272e-01	9.749353e-01
1	2L_1475705_SNP	1475705	10	G	A	0.386	-4.031857e+00	2.284525e+00	1.000000e-05	1.000000e+05	7.959635e-02	6.645441e-02	6.990059e-02
1	2L_1475859_SNP	1475859	8	C	G	0.476	1.103722e+00	2.227655e+00	1.000000e-05	1.000000e-05	6.209883e-01	6.243216e-01	7.147584e-01
1	2L_1475946_SNP	1475946	6	T	C	0.114	-5.310366e+00	3.510198e+00	1.637150e-01	1.000000e+05	1.323968e-01	1.378638e-01	1.413327e-01
1	2L_1476028_SNP	1476028	5	G	T	0.140	4.490259e+00	3.166336e+00	1.000000e-05	1.000000e-05	1.582013e-01	1.545219e-01	2.503097e-01
1	2L_1476033_SNP	1476033	3	A	C	0.066	6.844433e+00	4.394220e+00	1.000000e-05	1.000000e+05	1.214080e-01	7.839686e-02	8.191017e-02
1	2L_1476043_SNP	1476043	6	A	T	0.148	6.164510e+00	3.098064e+00	1.000000e-05	1.000000e-05	4.840736e-02	4.616809e-02	8.705042e-02
1	2L_1476053_SNP	1476053	4	T	C	0.060	6.854868e+00	4.617906e+00	1.000000e-05	1.000000e+05	1.397709e-01	9.429372e-02	9.784400e-02
1	2L_1476096_SNP	1476096	8	A	T	0.170	7.872654e-02	2.986619e+00	1.000000e-05	1.000000e+05	9.790050e-01	6.037483e-01	6.046600e-01
1	2L_1476220_SNP	1476220	5	T	A	0.160	3.275331e+00	3.000456e+00	1.000000e-05	1.000000e+05	2.767314e-01	2.066541e-01	2.097522e-01
1	2L_1476515_SNP	1476515	12	G	A	0.231	6.721871e+00	2.622282e+00	1.000000e-05	1.000000e-05	1.133686e-02	1.049159e-02	1.896422e-02
1	2L_1476522_SNP	1476522	13	G	A	0.239	6.896620e+00	2.595166e+00	1.000000e-05	1.000000e-05	8.714111e-03	8.019819e-03	1.518875e-02
1	2L_1476744_SNP	1476744	7	G	A	0.101	7.021870e-01	3.687050e+00	1.000000e-05	1.000000e-05	8.492131e-01	8.702167e-01	8.881332e-01
1	2L_1476768_SNP	1476768	3	A	C	0.059	5.071704e+00	4.636482e+00	1.000000e-05	1.000000e-05	2.757428e-01	2.723045e-01	3.694352e-01
1	2L_1476769_SNP	1476769	2	A	C	0.065	6.958533e+00	4.392932e+00	1.000000e-05	1.000000e+05	1.152655e-01	7.230704e-02	7.579116e-02
1	2L_1476772_SNP	1476772	11	C	T	0.181	2.409690e+00	2.917289e+00	1.000000e-05	1.000000e+05	4.100968e-01	2.853762e-01	2.879534e-01
1	2L_1476903_INS	1476903	16	GAGTG	G	0.237	2.070235e+00	2.740068e+00	1.000000e-05	1.000000e-05	4.510934e-01	4.499682e-01	6.951192e-01
1	2L_1476915_SNP	1476915	10	T	G	0.297	-7.358621e-01	2.481536e+00	1.000000e-05	1.000000e-05	7.672264e-01	7.781731e-01	9.435466e-01
1	2L_1476939_SNP	1476939	11	A	G	0.368	-8.643136e-01	2.331802e+00	1.000000e-05	1.000000e-05	7.114044e-01	7.186890e-01	7.229654e-01
1	2L_1476941_SNP	1476941	11	T	C	0.264	-6.048939e-01	2.559390e+00	1.000000e-05	1.000000e-05	8.134847e-01	8.289758e-01	9.456479e-01
1	2L_1476953_SNP	1476953	0	T	C	0.052	4.668658e-01	4.901028e+00	1.000000e-05	1.000000e+05	9.242348e-01	9.279532e-01	9.280732e-01
1	2L_1476954_SNP	1476954	8	C	G	0.401	-6.430359e-02	2.307606e+00	1.000000e-05	1.000000e+05	9.778056e-01	7.920224e-01	7.924023e-01
1	2L_1476957_SNP	1476957	2	T	G	0.065	-6.323884e-01	4.441037e+00	1.000000e-05	1.000000e+05	8.869553e-01	7.768493e-01	7.772631e-01
1	2L_1476966_SNP	1476966	9	G	T	0.342	-1.354821e+00	2.377559e+00	1.000000e-05	1.000000e-05	5.696297e-01	5.713180e-01	7.253111e-01
1	2L_1476969_SNP	1476969	9	C	T	0.349	-7.961520e-01	2.374077e+00	1.000000e-05	1.000000e-05	7.378218e-01	7.466695e-01	8.897433e-01
1	2L_1476971_SNP	1476971	16	T	C	0.367	-1.477822e+00	2.397915e+00	1.000000e-05	1.000000e-05	5.386221e-01	5.394582e-01	6.823552e-01
1	2L_1476976_SNP	1476976	13	T	C	0.268	2.076054e+00	2.582675e+00	1.000000e-05	1.000000e-05	4.227454e-01	4.211062e-01	5.857485e-01
1	2L_1477028_SNP	1477028	10	A	T	0.131	5.124886e+00	3.336839e+00	1.000000e-05	1.000000e-05	1.266539e-01	1.231628e-01	2.938761e-01
1	2L_1477042_SNP	1477042	7	T	C	0.345	-2.484044e-01	2.333991e+00	1.000000e-05	1.000000e+05	9.153823e-01	9.038608e-01	9.040226e-01
1	2L_1477083_SNP	1477083	1	A	G	0.065	-6.601994e-01	4.413070e+00	1.000000e-05	1.000000e+05	8.812778e-01	6.694596e-01	6.701548e-01
1	2L_1477144_SNP	1477144	4	T	G	0.086	-1.115914e+00	3.923091e+00	1.000000e-05	1.000000e+05	7.764545e-01	7.224677e-01	7.230141e-01
1	2L_1477230_SNP	1477230	10	T	A	0.290	-1.094089e+00	2.472369e+00	1.000000e-05	1.000000e+05	6.587374e-01	4.056630e-01	4.074892e-01
1	2L_1477367_SNP	1477367	12	G	A	0.301	4.100155e-01	2.460920e+00	1.000000e-05	1.000000e+05	8.678978e-01	8.871991e-01	8.873905e-01
1	2L_1477692_SNP	1477692	4	C	T	0.146	-1.526337e+00	3.116163e+00	1.000000e-05	1.000000e+05	6.249725e-01	4.948298e-01	4.961921e-01
1	2L_1477726_SNP	1477726	1	G	C	0.065	9.806145e+00	4.348828e+00	1.000000e-05	1.000000e-05	2.556835e-02	2.406726e-02	4.837606e-02
1	2L_1477748_SNP	1477748	9	A	C	0.308	1.757927e+00	2.426703e+00	1.000000e-05	1.000000e-05	4.699279e-01	4.691754e-01	8.170354e-01
1	2L_1477770_SNP	1477770	9	C	G	0.308	1.773557e+00	2.426412e+00	1.000000e-05	1.000000e-05	4.659422e-01	4.651087e-01	8.285003e-01
1	2L_1477782_DEL	1477782	24	ACTTGTATTTTAATGCAAA	A	0.344	1.850993e+00	2.493101e+00	1.000000e-05	1.000000e-05	4.589630e-01	4.579905e-01	8.023177e-01
1	2L_1477845_SNP	1477845	10	A	C	0.186	4.554007e+00	2.857199e+00	1.000000e-05	1.000000e+05	1.130422e-01	1.080428e-01	1.115904e-01
1	2L_1477870_SNP	1477870	7	G	A	0.311	1.672326e+00	2.403321e+00	1.000000e-05	1.000000e-05	4.875918e-01	4.872121e-01	8.780616e-01
1	2L_1477876_SNP	1477876	7	G	C	0.304	1.457192e+00	2.423785e+00	1.000000e-05	1.000000e-05	5.485988e-01	5.496989e-01	9.475619e-01
1	2L_1477877_SNP	1477877	2	C	T	0.118	9.114183e-01	3.445215e+00	1.000000e-05	1.000000e+05	7.917175e-01	5.966718e-01	5.976092e-01
1	2L_1477908_SNP	1477908	15	A	C	0.371	-2.700618e+00	2.373266e+00	1.000000e-05	1.000000e+05	2.569389e-01	1.733079e-01	1.766061e-01
1	2L_1478024_SNP	1478024	6	G	A	0.289	-1.056953e+00	2.442423e+00	1.000000e-05	1.000000e+05	6.658115e-01	4.627585e-01	4.642776e-01
1	2L_1478153_SNP	1478153	11	A	G	0.319	3.095966e+00	2.399265e+00	1.000000e-05	1.000000e+05	1.988780e-01	1.473492e-01	1.507785e-01
1	2L_1478220_DEL	1478220	13	T	TT	0.169	-2.678189e+00	3.025488e+00	1.000000e-05	1.000000e+05	3.774422e-01	3.072858e-01	3.097181e-01
1	2L_1478485_SNP	1478485	6	T	C	0.067	5.013136e-01	4.422026e+00	1.000000e-05	1.000000e+05	9.098889e-01	9.564018e-01	9.564738e-01
1	2L_1478572_SNP	1478572	3	G	C	0.053	3.110037e+00	4.923162e+00	1.000000e-05	1.000000e-05	5.285218e-01	5.290999e-01	5.864997e-01
1	2L_1478609_SNP	1478609	12	G	T	0.385	3.053851e+00	2.313068e+00	1.000000e-05	1.000000e+05	1.887328e-01	1.197031e-01	1.232297e-01
1	2L_1478611_SNP	1478611	3	A	G	0.053	1.059910e+01	4.835158e+00	1.000000e-05	1.000000e+05	2.989414e-02	2.337246e-02	2.597431e-02
1	2L_1478638_SNP	1478638	7	A	C	0.223	-1.087567e+00	2.663522e+00	1.000000e-05	1.000000e-05	6.836141e-01	6.894932e-01	9.524242e-01
1	2L_1478665_SNP	1478665	2	T	A	0.092	6.254524e+00	3.763423e+00	1.000000e-05	1.000000e+05	9.858901e-02	8.617575e-02	8.971347e-02
1	2L_1478685_SNP	1478685	9	C	T	0.171	-3.427588e+00	2.973389e+00	1.000000e-05	7.218537e-03	2.508207e-01	2.472018e-01	3.314777e-01
1	2L_1478701_SNP	1478701	10	A	G	0.228	-1.871096e+00	2.693942e+00	1.000000e-05	1.000000e-05	4.883933e-01	4.880312e-01	6.935215e-01
1	2L_1478708_SNP	1478708	12	T	A	0.224	-2.112548e+00	2.725376e+00	1.000000e-05	1.000000e-05	4.394611e-01	4.381183e-01	6.974451e-01
1	2L_1478715_SNP	1478715	10	A	G	0.193	-3.289010e+00	2.843899e+00	1.000000e-05	1.000000e-05	2.492852e-01	2.456857e-01	4.489040e-01
1	2L_1478772_DEL	1478772	20	T	TGCTCCGATTTT	0.119	-2.101703e+00	3.605129e+00	1.000000e-05	1.000000e-05	5.607735e-01	5.622088e-01	7.643326e-01
1	2L_1478883_SNP	1478883	4	G	T	0.060	8.202368e+00	4.600046e+00	1.000000e-05	1.000000e+05	7.656483e-02	5.836908e-02	6.174374e-02
1	2L_1479040_SNP	1479040	4	A	G	0.066	2.284300e+00	4.416222e+00	1.000000e-05	1.000000e-05	6.057321e-01	6.085423e-01	7.248247e-01
1	2L_1479171_SNP	1479171	8	C	T	0.367	-1.856446e+00	2.303872e+00	1.000000e-05	1.000000e+05	4.216205e-01	3.430123e-01	3.452147e-01
1	2L_1479197_SNP	1479197	4	T	C	0.086	6.426181e+00	3.894344e+00	1.000000e-05	1.000000e+05	1.009809e-01	7.469578e-02	7.819251e-02
1	2L_1479242_SNP	1479242	11	A	G	0.438	-1.084074e-01	2.270962e+00	1.000000e-05	1.000000e+05	9.619890e-01	9.118441e-01	9.119919e-01
1	2L_1479243_SNP	1479243	9	A	C	0.171	-3.094378e+00	2.989600e+00	1.000000e-05	1.000000e+05	3.022907e-01	2.525955e-01	2.553920e-01
1	2L_1479315_SNP	1479315	10	T	C	0.076	2.781947e+00	4.227072e+00	1.000000e-05	1.000000e-05	5.114526e-01	5.116147e-01	7.381397e-01
1	2L_1479440_SNP	1479440	11	T	C	0.097	1.003778e+01	3.725559e+00	1.000000e-05	1.000000e-05	7.847067e-03	7.205887e-03	3.901691e-02
1	2L_1479684_SNP	1479684	10	T	A	0.345	3.196097e-01	2.389660e+00	1.000000e-05	1.000000e+05	8.937796e-01	6.879490e-01	6.885899e-01
1	2L_1479702_SNP	1479702	6	T	G	0.087	-3.201469e+00	3.909990e+00	1.000000e-05	7.761432e-03	4.141868e-01	4.123479e-01	5.493066e-01
1	2L_1479721_SNP	1479721	8	A	G	0.218	2.021220e+00	2.727599e+00	1.000000e-05	1.000000e+05	4.598212e-01	4.176201e-01	4.193790e-01
1	2L_1479813_SNP	1479813	14	G	A	0.270	3.043811e+00	2.549947e+00	1.000000e-05	1.000000e-05	2.344644e-01	2.307992e-01	2.574349e-01
1	2L_1479843_SNP	1479843	5	G	C	0.060	-8.576563e-01	4.647685e+00	1.000000e-05	1.000000e+05	8.538405e-01	2.986473e-01	3.011364e-01
1	2L_1479851_SNP	1479851	9	A	C	0.082	-2.174656e+00	4.064363e+00	1.000000e-05	1.000000e+05	5.933941e-01	4.267119e-01	4.284207e-01
1	2L_1479917_INS	1479917	8	TAT	C	0.122	6.923875e+00	3.369387e+00	1.000000e-05	1.000000e-05	4.159713e-02	3.954993e-02	1.101927e-01
1	2L_1479945_SNP	1479945	6	T	G	0.054	3.382405e+00	4.905043e+00	1.000000e-05	1.000000e-05	4.915117e-01	4.912180e-01	7.473766e-01
1	2L_1479998_SNP	1479998	5	G	A	0.247	1.826655e+00	2.569190e+00	1.000000e-05	1.000000e-05	4.781832e-01	4.776020e-01	7.119184e-01
1	2L_1480020_SNP	1480020	9	A	G	0.404	1.285273e+00	2.290401e+00	1.000000e-05	1.000000e-05	5.755173e-01	5.773784e-01	6.039385e-01
1	2L_1480021_SNP	1480021	12	C	A	0.420	1.773316e-01	2.299005e+00	1.000000e-05	1.000000e+05	9.386183e-01	8.917051e-01	8.918885e-01
1	2L_1480027_SNP	1480027	8	T	A	0.422	8.720448e-02	2.270946e+00	1.000000e-05	1.000000e+05	9.694191e-01	8.562283e-01	8.564772e-01
1	2L_1480028_SNP	1480028	9	T	C	0.425	5.388175e-01	2.276485e+00	1.000000e-05	1.000000e-05	8.132172e-01	8.286756e-01	9.986102e-01
1	2L_1480033_SNP	1480033	10	C	A	0.421	3.369188e-04	2.288410e+00	1.000000e-05	1.000000e+05	9.998827e-01	8.200615e-01	8.203819e-01
1	2L_1480107_SNP	1480107	9	G	A	0.466	-7.402363e-01	2.246939e+00	1.000000e-05	1.000000e+05	7.422751e-01	7.474656e-01	7.479487e-01
1	2L_1480108_SNP	1480108	11	G	C	0.472	-5.536531e-01	2.259631e+00	1.000000e-05	1.000000e-05	8.067720e-01	8.214703e-01	8.231834e-01
1	2L_1480110_SNP	1480110	12	T	C	0.427	5.217480e-01	2.302640e+00	1.000000e-05	1.000000e-05	8.210494e-01	8.375079e-01	8.648158e-01
1	2L_1480117_SNP	1480117	12	G	T	0.469	-1.346647e-01	2.268592e+00	1.000000e-05	1.000000e+05	9.527430e-01	9.473557e-01	9.474428e-01
1	2L_1480144_SNP	1480144	4	T	C	0.219	1.865461e+00	2.698358e+00	1.000000e-05	1.000000e-05	4.904116e-01	4.900937e-01	5.675974e-01
1	2L_1480145_SNP	1480145	12	G	T	0.245	9.386790e-01	2.634412e+00	1.000000e-05	1.000000e-05	7.220992e-01	7.299861e-01	8.071703e-01
1	2L_1480172_SNP	1480172	5	G	A	0.060	2.326944e+00	4.638491e+00	1.000000e-05	1.000000e-05	6.166328e-01	6.198135e-01	8.945771e-01
1	2L_1480182_SNP	1480182	2	A	G	0.124	1.998071e+00	3.342033e+00	1.000000e-05	1.000000e+05	5.508223e-01	4.467143e-01	4.483161e-01
1	2L_1480217_SNP	1480217	9	C	T	0.240	2.351006e+00	2.610712e+00	1.000000e-05	1.000000e-05	3.692666e-01	3.668045e-01	4.546237e-01
1	2L_1480235_SNP	1480235	8	G	A	0.197	5.107724e+00	2.772332e+00	1.000000e-05	1.000000e-05	6.736603e-02	6.468334e-02	1.207816e-01
1	2L_1480246_SNP	1480246	11	G	A	0.306	-1.237212e+00	2.440575e+00	1.000000e-05	1.000000e+05	6.129352e-01	6.103289e-01	6.112172e-01
1	2L_1480274_SNP	1480274	9	T	C	0.219	3.691800e+00	2.684177e+00	1.000000e-05	1.000000e-05	1.710331e-01	1.673134e-01	2.636459e-01
1	2L_1480282_SNP	1480282	12	A	C	0.175	1.835856e+00	2.977359e+00	1.000000e-05	1.000000e-05	5.384174e-01	5.392482e-01	5.592347e-01
1	2L_1480314_SNP	1480314	3	C	G	0.086	1.668377e+00	3.918197e+00	1.000000e-05	1.000000e+05	6.708543e-01	4.652116e-01	4.667182e-01
1	2L_1480370_INS	1480370	3	TCCC	T	0.086	-1.366559e+00	3.936625e+00	1.000000e-05	1.000000e+05	7.289665e-01	5.817716e-01	5.827645e-01
1	2L_1480373_SNP	1480373	5	C	A	0.080	-4.675853e-01	4.084143e+00	1.000000e-05	1.000000e+05	9.090021e-01	7.266445e-01	7.271800e-01
1	2L_1480464_DEL	1480464	15	C	CC	0.314	-1.945085e+00	2.460351e+00	1.000000e-05	1.000000e+05	4.304253e-01	2.306591e-01	2.336016e-01
1	2L_1480499_SNP	1480499	8	T	A	0.170	-1.039874e+00	2.997069e+00	1.000000e-05	1.000000e-05	7.290984e-01	7.374012e-01	7.753458e-01
1	2L_1480735_SNP	1480735	3	G	C	0.053	-1.124893e+00	4.923438e+00	1.000000e-05	1.000000e+05	8.195824e-01	5.501069e-01	5.512252e-01
1	2L_1480788_SNP	1480788	3	A	C	0.059	2.437573e+00	4.635982e+00	1.000000e-05	1.000000e-05	5.997973e-01	6.024124e-01	8.726608e-01
1	2L_1480870_SNP	1480870	5	T	A	0.107	6.490096e+00	3.572833e+00	1.000000e-05	1.000000e+05	7.126194e-02	4.742739e-02	5.065988e-02
1	2L_1481022_SNP	1481022	15	T	G	0.243	2.807455e+00	2.687944e+00	1.000000e-05	1.000000e-05	2.979299e-01	2.946677e-01	3.531043e-01
1	2L_1481121_SNP	1481121	6	C	G	0.101	3.868673e+00	3.692411e+00	1.000000e-05	1.000000e-05	2.964233e-01	2.931480e-01	4.852193e-01
1	2L_1481152_SNP	1481152	15	G	A	0.471	-4.066906e+00	2.295993e+00	1.000000e-05	1.000000e+05	7.851386e-02	6.346297e-02	6.688549e-02
1	2L_1481190_INS	1481190	16	CAGATTCGGATTC	C	0.151	2.919548e+00	3.199714e+00	1.000000e-05	1.000000e+05	3.629819e-01	3.546958e-01	3.568252e-01
1	2L_1481253_SNP	1481253	2	G	C	0.098	2.920945e+00	3.665883e+00	1.000000e-05	1.000000e-05	4.268148e-01	4.252460e-01	4.552386e-01
1	2L_1481367_SNP	1481367	3	T	A	0.099	6.268745e+00	3.642648e+00	1.000000e-05	1.000000e+05	8.729820e-02	5.791009e-02	6.127993e-02
1	2L_1481383_SNP	1481383	5	A	T	0.060	2.410176e+00	4.638812e+00	1.000000e-05	1.000000e-05	6.041208e-01	6.068776e-01	8.782944e-01
1	2L_1481460_SNP	1481460	10	A	T	0.124	-2.095487e+00	3.411571e+00	1.000000e-05	1.000000e+05	5.399820e-01	5.180931e-01	5.193488e-01
1	2L_1481473_SNP	1481473	9	T	A	0.123	-1.196535e+00	3.410262e+00	1.000000e-05	1.000000e-05	7.261767e-01	7.343038e-01	7.407964e-01
1	2L_1481488_INS	1481488	7	AA	A	0.061	5.317253e+00	4.621889e+00	1.000000e-05	1.000000e+05	2.517652e-01	1.211907e-01	1.247136e-01
1	2L_1481514_SNP	1481514	22	G	A	0.316	2.948635e+00	2.506269e+00	1.000000e-05	1.000000e+05	2.412329e-01	2.165486e-01	2.195833e-01
1	2L_1481516_SNP	1481516	16	A	T	0.065	-1.121472e+00	4.652989e+00	1.000000e-05	1.000000e-05	8.098629e-01	8.249191e-01	9.857406e-01
1	2L_1481538_SNP	1481538	9	A	C	0.096	2.857824e+00	3.789328e+00	1.000000e-05	1.000000e+05	4.519097e-01	4.153607e-01	4.171322e-01
1	2L_1481546_SNP	1481546	3	C	A	0.059	2.437573e+00	4.635982e+00	1.000000e-05	1.000000e-05	5.997973e-01	6.024124e-01	8.726608e-01
1	2L_1481778_SNP	1481778	4	T	C	0.060	3.822780e+00	4.696145e+00	1.000000e-05	1.000000e+05	4.169040e-01	2.532673e-01	2.560593e-01
1	2L_1481887_SNP	1481887	5	G	A	0.093	7.356537e+00	3.748931e+00	1.000000e-05	1.000000e-05	5.155339e-02	4.923184e-02	1.152246e-01
1	2L_1481914_SNP	1481914	11	T	C	0.326	-3.112457e+00	2.386795e+00	1.000000e-05	1.000000e+05	1.941940e-01	1.349296e-01	1.384095e-01
1	2L_1481974_SNP	1481974	9	T	G	0.068	8.651747e+00	4.370993e+00	1.000000e-05	1.000000e-05	4.958227e-02	4.731182e-02	7.449820e-02
1	2L_1481986_SNP	1481986	6	A	T	0.081	7.045256e+00	4.025218e+00	1.000000e-05	1.000000e-05	8.208789e-02	7.913443e-02	1.418936e-01
1	2L_1482015_SNP	1482015	3	G	A	0.059	2.220010e+00	4.641251e+00	1.000000e-05	1.000000e-05	6.331087e-01	6.368813e-01	7.795701e-01
1	2L_1482051_SNP	1482051	4	A	G	0.093	7.402316e+00	3.775502e+00	1.000000e-05	1.000000e-05	5.175170e-02	4.942509e-02	2.099750e-01
1	2L_1482098_SNP	1482098	9	A	T	0.103	7.930257e+00	3.653837e+00	1.000000e-05	1.000000e-05	3.152977e-02	2.980762e-02	8.804833e-02
1	2L_1482099_SNP	1482099	10	A	T	0.097	7.206656e+00	3.798728e+00	1.000000e-05	1.000000e-05	5.970823e-02	5.719024e-02	1.444784e-01
1	2L_1482138_SNP	1482138	12	A	T	0.329	4.257849e+00	2.381554e+00	1.000000e-05	1.000000e+05	7.579337e-02	5.305029e-02	5.636331e-02
1	2L_1482263_DEL	1482263	7	C	CTGAC	0.081	6.822824e+00	4.035370e+00	1.000000e-05	1.000000e-05	9.293303e-02	8.981338e-02	1.546618e-01
1	2L_1482276_SNP	1482276	11	T	C	0.444	3.958024e-01	2.270660e+00	1.000000e-05	1.000000e-05	8.618525e-01	8.856164e-01	9.799233e-01
1	2L_1482289_SNP	1482289	9	C	T	0.500	-2.203414e+00	2.251011e+00	1.000000e-05	1.000000e+05	3.292070e-01	2.658134e-01	2.685214e-01
1	2L_1482290_SNP	1482290	9	C	A	0.096	2.611655e+00	3.787500e+00	1.000000e-05	1.000000e-05	4.915312e-01	4.912379e-01	6.326454e-01
1	2L_1482341_SNP	1482341	7	A	C	0.264	-2.611599e+00	2.510516e+00	1.000000e-05	1.000000e-05	2.998692e-01	2.966241e-01	3.282297e-01
1	2L_1482463_SNP	1482463	4	A	G	0.073	1.001393e+01	4.168684e+00	1.000000e-05	1.000000e-05	1.750434e-02	1.634733e-02	6.884789e-02
1	2L_1482474_SNP	1482474	0	T	C	0.065	8.171228e+00	4.394215e+00	1.000000e-05	1.000000e+05	6.488328e-02	3.541166e-02	3.840227e-02
1	2L_1482535_SNP	1482535	14	T	C	0.241	5.374492e+00	2.634818e+00	1.000000e-05	1.000000e-05	4.310220e-02	4.101080e-02	1.394614e-01
1	2L_1482564_SNP	1482564	13	G	A	0.176	6.487643e+00	2.934529e+00	1.000000e-05	1.000000e-05	2.854373e-02	2.692927e-02	7.187145e-02
1	2L_1482591_SNP	1482591	3	A	G	0.059	2.437573e+00	4.635982e+00	1.000000e-05	1.000000e-05	5.997973e-01	6.024124e-01	8.726608e-01
1	2L_1482639_SNP	1482639	17	G	A	0.283	5.186441e+00	2.525813e+00	1.000000e-05	1.000000e-05	4.175018e-02	3.969843e-02	1.447272e-01
1	2L_1482650_DEL	1482650	14	T	TT	0.220	4.733583e+00	2.720100e+00	1.000000e-05	1.000000e+05	8.384358e-02	5.182529e-02	5.512221e-02
1	2L_1482662_SNP	1482662	8	T	C	0.197	6.243393e+00	2.760532e+00	1.000000e-05	1.000000e-05	2.513647e-02	2.365239e-02	8.963338e-02
1	2L_1482735_SNP	1482735	2	G	C	0.105	-1.267532e+00	3.569260e+00	1.000000e-05	1.000000e+05	7.229885e-01	6.185244e-01	6.193840e-01
1	2L_1482768_SNP	1482768	4	A	T	0.073	3.498548e+00	4.231631e+00	1.000000e-05	1.000000e-05	4.096684e-01	4.078105e-01	4.897041e-01
1	2L_1482911_SNP	1482911	3	C	T	0.053	1.059910e+01	4.835158e+00	1.000000e-05	1.000000e+05	2.989414e-02	2.337246e-02	2.597431e-02
1	2L_1482948_SNP	1482948	9	T	C	0.171	-7.942502e-01	3.016080e+00	1.000000e-05	1.000000e+05	7.926463e-01	4.320571e-01	4.337369e-01
1	2L_1483144_SNP	1483144	12	T	C	0.210	2.771489e+00	2.767784e+00	1.000000e-05	1.000000e-05	3.182546e-01	3.151849e-01	4.182205e-01
1	2L_1483151_SNP	1483151	8	A	G	0.177	-2.999405e+00	2.910328e+00	1.000000e-05	1.000000e-05	3.043622e-01	3.011578e-01	3.466348e-01
1	2L_1483156_SNP	1483156	5	A	T	0.100	1.063885e+01	3.569953e+00	1.000000e-05	1.000000e-05	3.355974e-03	3.026630e-03	6.293955e-03
1	2L_1483447_SNP	1483447	2	T	A	0.059	9.037979e+00	4.622467e+00	1.000000e-05	1.000000e-05	5.239029e-02	5.004749e-02	1.733361e-01
1	2L_1483475_SNP	1483475	13	T	A	0.338	-2.545255e-01	2.394186e+00	1.000000e-05	1.000000e+05	9.154767e-01	8.183661e-01	8.186899e-01
1	2L_1483480_SNP	1483480	10	T	G	0.345	-1.439209e-01	2.357714e+00	1.000000e-05	1.000000e+05	9.514055e-01	8.636985e-01	8.639333e-01
1	2L_1483506_SNP	1483506	16	T	G	0.403	3.229020e-01	2.333506e+00	1.000000e-05	1.000000e+05	8.901262e-01	9.017635e-01	9.019290e-01
1	2L_1483515_SNP	1483515	5	C	T	0.073	3.616116e+00	4.224116e+00	1.000000e-05	1.000000e-05	3.933095e-01	3.911940e-01	4.042707e-01
1	2L_1483526_SNP	1483526	13	T	A	0.324	-2.394066e+00	2.417359e+00	1.000000e-05	1.000000e-05	3.235701e-01	3.205555e-01	4.159105e-01
1	2L_1483557_SNP	1483557	14	T	C	0.340	-2.951795e+00	2.387922e+00	1.000000e-05	1.000000e-05	2.183150e-01	2.145996e-01	2.890208e-01
1	2L_1483561_SNP	1483561	18	G	T	0.431	-1.461183e+00	2.327870e+00	1.000000e-05	1.000000e+05	5.311482e-01	4.368617e-01	4.385156e-01
1	2L_1483574_SNP	1483574	15	T	G	0.300	-2.063196e+00	2.485752e+00	1.000000e-05	1.000000e-05	4.078354e-01	4.059477e-01	4.897337e-01
1	2L_1483577_SNP	1483577	11	G	C	0.292	-2.116297e+00	2.470402e+00	1.000000e-05	1.000000e-05	3.929808e-01	3.908602e-01	4.702963e-01
1	2L_1483585_SNP	1483585	6	G	A	0.054	1.149846e+01	4.889533e+00	1.000000e-05	1.000000e-05	1.997320e-02	1.870439e-02	9.168024e-02
1	2L_1483592_SNP	1483592	12	G	T	0.308	-3.092656e+00	2.434276e+00	1.000000e-05	1.000000e-05	2.058612e-01	2.021233e-01	2.770323e-01
1	2L_1483604_DEL	1483604	20	C	CT	0.459	1.220036e+00	2.329230e+00	1.000000e-05	1.000000e+05	6.011850e-01	4.415093e-01	4.431385e-01
1	2L_1483610_DEL	1483610	24	A	AAGAACAAATA	0.435	-7.529695e-03	2.378136e+00	1.000000e-05	1.000000e+05	9.974779e-01	6.352213e-01	6.360246e-01
1	2L_1483626_SNP	1483626	13	A	T	0.500	2.219367e-02	2.267987e+00	1.000000e-05	1.000000e+05	9.922052e-01	9.214365e-01	9.215677e-01
1	2L_1483634_SNP	1483634	15	G	A	0.486	5.560505e-01	2.283831e+00	1.000000e-05	1.000000e+05	8.079675e-01	7.642304e-01	7.646733e-01
1	2L_1483643_SNP	1483643	15	G	T	0.471	1.168447e+00	2.286790e+00	1.000000e-05	1.000000e-05	6.101239e-01	6.130814e-01	8.047756e-01
1	2L_1483674_SNP	1483674	9	A	T	0.205	-2.694682e+00	2.762448e+00	1.000000e-05	1.000000e-05	3.308776e-01	3.279418e-01	3.750512e-01
1	2L_1483751_SNP	1483751	7	A	T	0.230	2.883395e+00	2.627134e+00	1.000000e-05	1.000000e-05	2.741394e-01	2.706898e-01	5.103164e-01
1	2L_1483758_DEL	1483758	24	T	TTT	0.130	4.586206e+00	3.490204e+00	1.000000e-05	1.000000e-05	1.908183e-01	1.870729e-01	3.170144e-01
1	2L_1483929_SNP	1483929	11	G	A	0.417	-2.404451e+00	2.274752e+00	1.000000e-05	1.000000e-05	2.921810e-01	2.888697e-01	4.296491e-01
1	2L_1484015_DEL	1484015	17	A	AA	0.203	-2.901894e+00	2.852881e+00	1.000000e-05	1.000000e-05	3.106841e-01	3.075393e-01	3.589818e-01
1	2L_1484029_SNP	1484029	10	G	A	0.214	-4.873117e+00	2.711510e+00	4.729206e-02	8.814361e-02	7.428967e-02	7.314233e-02	9.022882e-02
1	2L_1484034_SNP	1484034	11	G	A	0.215	-5.143885e+00	2.714505e+00	6.157818e-02	1.080635e-01	5.999623e-02	5.919568e-02	7.385935e-02
1	2L_1484112_SNP	1484112	5	A	G	0.107	2.272363e+00	3.575114e+00	1.000000e-05	1.000000e+05	5.259893e-01	4.902125e-01	4.915966e-01
1	2L_1484289_SNP	1484289	17	C	T	0.384	-2.985462e+00	2.351395e+00	1.000000e-05	1.000000e+05	2.061477e-01	1.409106e-01	1.443673e-01
1	2L_1484407_SNP	1484407	2	G	C	0.059	-3.796154e+00	4.707490e+00	1.435566e-01	1.000000e+05	4.212680e-01	2.167507e-01	2.197841e-01
1	2L_1484444_SNP	1484444	6	T	C	0.060	2.768640e+00	4.644117e+00	1.000000e-05	1.000000e-05	5.519546e-01	5.531457e-01	6.788622e-01
1	2L_1484622_SNP	1484622	9	C	A	0.103	5.103170e+00	3.663863e+00	1.000000e-05	1.000000e-05	1.657024e-01	1.619972e-01	3.159692e-01
1	2L_1484772_SNP	1484772	15	G	C	0.143	1.551217e+00	3.257616e+00	1.000000e-05	1.000000e-05	6.346287e-01	6.384580e-01	8.595588e-01
1	2L_1484782_SNP	1484782	0	T	C	0.090	2.844871e+00	3.777837e+00	1.000000e-05	1.000000e-05	4.525893e-01	4.514929e-01	5.725106e-01
1	2L_1484797_MNP	1484797	6	TCT	ATA	0.094	6.392055e+00	3.771699e+00	1.000000e-05	1.000000e+05	9.217221e-02	4.389964e-03	5.576508e-03
1	2L_1484801_INS	1484801	6	TTGAGAA	ACC	0.101	5.249709e+00	3.665812e+00	1.000000e-05	1.000000e+05	1.541762e-01	1.024981e-01	1.060499e-01
1	2L_1484870_SNP	1484870	3	A	G	0.053	1.164270e+00	4.903103e+00	1.000000e-05	1.000000e-05	8.126230e-01	8.280090e-01	8.883002e-01
1	2L_1484882_SNP	1484882	7	A	G	0.081	1.185789e+00	4.064670e+00	1.000000e-05	1.000000e-05	7.708903e-01	7.821326e-01	9.702669e-01
1	2L_1484883_SNP	1484883	11	G	C	0.438	-8.902221e-01	2.316859e+00	1.000000e-05	1.000000e-05	7.013401e-01	7.080910e-01	9.950489e-01
1	2L_1484925_SNP	1484925	7	T	C	0.101	-2.315790e-01	3.682595e+00	1.000000e-05	1.000000e+05	9.499409e-01	7.347339e-01	7.352487e-01
1	2L_1484933_SNP	1484933	11	A	G	0.431	-5.876746e-01	2.325519e+00	1.000000e-05	1.000000e-05	8.008362e-01	8.148787e-01	8.845985e-01
1	2L_1484962_SNP	1484962	6	T	C	0.107	-2.355417e-02	3.570925e+00	1.000000e-05	1.000000e+05	9.947458e-01	7.644890e-01	7.649313e-01
1	2L_1485080_SNP	1485080	13	T	G	0.366	-1.300075e-01	2.377783e+00	1.000000e-05	1.000000e+05	9.564685e-01	9.959615e-01	9.959681e-01
1	2L_1485149_SNP	1485149	0	A	T	0.084	4.138286e+00	3.898079e+00	1.000000e-05	1.000000e-05	2.900913e-01	2.867627e-01	4.102543e-01
1	2L_1485154_SNP	1485154	11	C	G	0.285	-2.536975e+00	2.497137e+00	1.000000e-05	1.000000e-05	3.112660e-01	3.081268e-01	4.323967e-01
1	2L_1485199_SNP	1485199	10	A	C	0.428	1.023794e+00	2.289726e+00	1.000000e-05	1.000000e-05	6.554212e-01	6.600644e-01	9.171327e-01
1	2L_1485310_SNP	1485310	9	G	A	0.075	1.578725e+00	4.229320e+00	1.000000e-05	1.000000e-05	7.094595e-01	7.166386e-01	9.175690e-01
1	2L_1485645_SNP	1485645	14	T	C	0.234	6.638974e+00	2.630278e+00	1.000000e-05	1.000000e-05	1.262761e-02	1.171261e-02	4.490177e-02
1	2L_1485648_DEL	1485648	13	GATAAGTACTTC	T	0.239	6.490321e+00	2.602474e+00	1.000000e-05	1.000000e-05	1.370519e-02	1.273395e-02	4.656121e-02
1	2L_1485693_SNP	1485693	14	T	C	0.411	4.187735e+00	2.287146e+00	1.000000e-05	1.000000e-05	6.906067e-02	6.634388e-02	1.607845e-01
1	2L_1485708_SNP	1485708	14	C	T	0.411	4.269520e+00	2.285866e+00	1.000000e-05	1.000000e-05	6.371647e-02	6.111005e-02	1.402216e-01
1	2L_1485719_INS	1485719	18	C	CTTC	0.336	6.844417e+00	2.384578e+00	1.000000e-05	1.000000e-05	4.686042e-03	4.256354e-03	2.249146e-02
1	2L_1485776_SNP	1485776	11	C	T	0.306	4.712512e+00	2.411772e+00	1.000000e-05	1.000000e-05	5.254126e-02	5.019466e-02	7.311449e-02
1	2L_1485845_SNP	1485845	12	T	G	0.231	8.026319e+00	2.599678e+00	1.000000e-05	1.000000e-05	2.400336e-03	2.149310e-03	8.486283e-03
1	2L_1486194_SNP	1486194	7	A	C	0.122	6.913819e-01	3.399943e+00	1.000000e-05	1.000000e-05	8.391326e-01	8.583030e-01	8.786144e-01
1	2L_1486264_SNP	1486264	4	T	G	0.060	4.082915e+00	4.626669e+00	1.000000e-05	1.000000e-05	3.789140e-01	3.765863e-01	5.832843e-01
1	2L_1486362_SNP	1486362	2	T	C	0.190	-8.509802e-01	2.783411e+00	1.000000e-05	1.000000e-05	7.602264e-01	7.706316e-01	8.327514e-01
1	2L_1486414_SNP	1486414	5	G	T	0.080	4.292950e+00	4.095367e+00	1.000000e-05	1.000000e+05	2.961894e-01	1.872236e-01	1.904415e-01
1	2L_1486450_SNP	1486450	7	T	C	0.074	4.751946e+00	4.234302e+00	1.000000e-05	1.000000e+05	2.635257e-01	1.359075e-01	1.393838e-01
1	2L_1486457_SNP	1486457	2	C	T	0.098	9.389548e+00	3.621933e+00	1.000000e-05	1.000000e-05	1.046043e-02	9.664141e-03	5.369590e-02
1	2L_1486491_SNP	1486491	11	A	C	0.076	4.842377e+00	4.240158e+00	1.000000e-05	1.000000e+05	2.552384e-01	1.312808e-01	1.347736e-01
1	2L_1486495_SNP	1486495	8	T	G	0.075	4.733355e+00	4.235421e+00	1.000000e-05	1.000000e+05	2.655164e-01	1.370487e-01	1.405207e-01
1	2L_1486498_SNP	1486498	18	T	A	0.358	3.304605e+00	2.391730e+00	1.000000e-05	1.000000e-05	1.690975e-01	1.653827e-01	2.538391e-01
1	2L_1486499_SNP	1486499	8	T	A	0.075	4.733355e+00	4.235421e+00	1.000000e-05	1.000000e+05	2.655164e-01	1.370487e-01	1.405207e-01
1	2L_1486522_DEL	1486522	16	A	AAA	0.058	7.433195e-01	4.914678e+00	1.000000e-05	1.000000e+05	8.799831e-01	8.124465e-01	8.127827e-01
1	2L_1486560_SNP	1486560	9	T	C	0.199	4.627712e+00	2.794362e+00	1.000000e-05	1.000000e-05	9.976676e-02	9.655511e-02	2.432359e-01
1	2L_1486566_SNP	1486566	4	C	A	0.079	4.108625e+00	4.089697e+00	1.000000e-05	1.000000e+05	3.166725e-01	2.223338e-01	2.253310e-01
1	2L_1486569_SNP	1486569	12	C	T	0.371	3.944653e+00	2.314512e+00	1.000000e-05	1.000000e-05	9.036594e-02	8.728330e-02	1.499604e-01
1	2L_1486570_SNP	1486570	10	T	A	0.283	4.736223e+00	2.458811e+00	1.000000e-05	1.000000e-05	5.594252e-02	5.351236e-02	7.502472e-02
1	2L_1486577_SNP	1486577	11	C	T	0.375	3.657106e+00	2.303820e+00	1.000000e-05	1.000000e-05	1.144979e-01	1.111179e-01	1.766610e-01
1	2L_1486578_SNP	1486578	4	T	A	0.079	4.504840e+00	4.095141e+00	1.000000e-05	1.000000e+05	2.730517e-01	1.675013e-01	1.708312e-01
1	2L_1486642_DEL	1486642	9	T	TAACTCGGC	0.240	2.787738e+00	2.606975e+00	1.000000e-05	1.000000e-05	2.866124e-01	2.832558e-01	3.326933e-01
1	2L_1486654_SNP	1486654	9	G	A	0.240	2.512061e+00	2.609029e+00	1.000000e-05	1.000000e-05	3.371603e-01	3.342953e-01	3.748036e-01
1	2L_1486675_SNP	1486675	12	G	A	0.420	4.642545e+00	2.257647e+00	1.000000e-05	1.000000e-05	4.145748e-02	3.941443e-02	8.925621e-02
1	2L_1486779_SNP	1486779	3	T	G	0.059	9.418716e+00	4.575853e+00	1.000000e-05	1.000000e-05	4.126383e-02	3.922656e-02	8.861348e-02
1	2L_1486901_SNP	1486901	16	C	T	0.432	5.627253e+00	2.265352e+00	1.000000e-05	1.000000e-05	1.407459e-02	1.308447e-02	2.727906e-02
1	2L_1486919_SNP	1486919	8	T	C	0.082	3.857527e+00	4.068749e+00	1.000000e-05	1.000000e-05	3.445902e-01	3.418123e-01	6.286932e-01
1	2L_1486935_SNP	1486935	19	G	A	0.419	4.135602e+00	2.321758e+00	1.000000e-05	1.000000e-05	7.687073e-02	7.400687e-02	1.342587e-01
1	2L_1486936_SNP	1486936	7	T	C	0.088	3.358151e+00	3.918548e+00	1.000000e-05	1.000000e-05	3.928003e-01	3.906770e-01	6.937577e-01
1	2L_1487003_SNP	1487003	3	G	A	0.066	1.954978e+00	4.413118e+00	1.000000e-05	1.000000e-05	6.584011e-01	6.631673e-01	7.403507e-01
1	2L_1487056_SNP	1487056	2	T	A	0.092	5.099688e+00	3.765030e+00	1.000000e-05	1.000000e-05	1.775907e-01	1.738579e-01	2.032161e-01
1	2L_1487060_SNP	1487060	1	T	G	0.091	4.916882e+00	3.765402e+00	1.000000e-05	1.000000e-05	1.935916e-01	1.898458e-01	2.208546e-01
1	2L_1487082_SNP	1487082	17	C	A	0.072	2.270109e+00	4.430775e+00	1.000000e-05	1.000000e-05	6.091495e-01	6.120741e-01	7.302998e-01
1	2L_1487084_SNP	1487084	10	A	G	0.131	3.260096e+00	3.323028e+00	1.000000e-05	1.000000e-05	3.281213e-01	3.251553e-01	5.060910e-01
1	2L_1487119_SNP	1487119	14	C	T	0.383	5.419197e+00	2.296510e+00	1.000000e-05	1.000000e-05	1.955763e-02	1.830720e-02	3.751984e-02
1	2L_1487151_SNP	1487151	5	A	T	0.073	7.184447e+00	4.199267e+00	1.000000e-05	1.000000e-05	8.914303e-02	8.607853e-02	9.121489e-02
1	2L_1487163_DEL	1487163	1	A	AA	0.091	4.801094e+00	3.763473e+00	1.000000e-05	1.000000e-05	2.040048e-01	2.002646e-01	3.380032e-01
1	2L_1487180_SNP	1487180	2	T	C	0.085	4.622728e+00	3.895573e+00	1.000000e-05	1.000000e-05	2.372124e-01	2.335580e-01	4.013482e-01
1	2L_1487194_SNP	1487194	6	A	G	0.248	3.469272e+00	2.543405e+00	1.000000e-05	1.000000e-05	1.745756e-01	1.708483e-01	2.447602e-01
1	2L_1487206_SNP	1487206	4	T	C	0.252	3.552367e+00	2.514740e+00	1.000000e-05	1.000000e-05	1.598124e-01	1.561269e-01	1.984141e-01
1	2L_1487233_SNP	1487233	5	A	G	0.133	4.394359e-01	3.241160e+00	1.000000e-05	1.000000e+05	8.923329e-01	9.265267e-01	9.266491e-01
1	2L_1487369_INS	1487369	5	AA	A	0.087	7.870653e+00	3.877404e+00	1.000000e-05	1.000000e+05	4.411328e-02	2.188283e-02	2.442116e-02
1	2L_1487450_SNP	1487450	2	G	T	0.052	2.219819e+00	4.897559e+00	1.000000e-05	1.000000e-05	6.510150e-01	6.554794e-01	7.412353e-01
1	2L_1487454_SNP	1487454	13	C	A	0.324	2.763739e+00	2.411186e+00	1.000000e-05	1.000000e+05	2.535074e-01	2.388794e-01	2.417675e-01
1	2L_1487462_SNP	1487462	10	T	C	0.200	2.288547e+00	2.796709e+00	1.000000e-05	1.000000e-05	4.144670e-01	4.126880e-01	5.856321e-01
1	2L_1487673_SNP	1487673	16	T	A	0.475	5.200471e+00	2.253303e+00	1.000000e-05	1.000000e-05	2.235167e-02	2.098080e-02	4.861481e-02
1	2L_1488023_SNP	1488023	7	G	A	0.115	2.975576e+00	3.476512e+00	1.000000e-05	1.000000e+05	3.933956e-01	1.815533e-01	1.848045e-01
1	2L_1488300_SNP	1488300	4	T	C	0.073	4.948467e+00	4.207932e+00	1.000000e-05	1.000000e-05	2.414392e-01	2.378026e-01	4.065309e-01
1	2L_1488326_SNP	1488326	1	A	T	0.052	7.152485e+00	4.882587e+00	1.000000e-05	1.000000e-05	1.450145e-01	1.413974e-01	4.188207e-01
1	2L_1488330_SNP	1488330	11	G	A	0.160	4.358485e+00	3.079033e+00	1.000000e-05	1.000000e-05	1.589568e-01	1.552745e-01	6.233782e-01
1	2L_1488415_SNP	1488415	20	G	C	0.244	4.787976e+00	2.713148e+00	1.000000e-05	1.000000e-05	7.961746e-02	7.670561e-02	2.887276e-01
1	2L_1488434_DEL	1488434	5	ATCC	TTTTCTTCATTGTTTG	0.093	3.944648e+00	3.779092e+00	1.000000e-05	1.000000e-05	2.982312e-01	2.949717e-01	4.572810e-01
1	2L_1488455_SNP	1488455	1	A	G	0.084	4.047058e+00	3.900016e+00	1.000000e-05	1.000000e-05	3.010564e-01	2.978219e-01	4.239979e-01
1	2L_1488473_SNP	1488473	1	T	C	0.052	4.700037e+00	4.891537e+00	1.000000e-05	1.000000e-05	3.381532e-01	3.352996e-01	4.989060e-01
1	2L_1488572_SNP	1488572	3	C	T	0.072	4.769443e+00	4.208187e+00	1.000000e-05	1.000000e-05	2.588423e-01	2.552947e-01	4.321312e-01
1	2L_1488647_SNP	1488647	4	T	C	0.152	6.344617e+00	3.022038e+00	1.000000e-05	1.000000e-05	3.742961e-02	3.551045e-02	9.134848e-02
1	2L_1488670_SNP	1488670	4	A	G	0.146	6.190225e+00	3.087549e+00	1.000000e-05	1.000000e-05	4.674922e-02	4.455489e-02	1.073807e-01
1	2L_1488731_SNP	1488731	13	T	A	0.183	1.348330e+00	2.933758e+00	1.000000e-05	1.000000e-05	6.464662e-01	6.507497e-01	7.237436e-01
1	2L_1488762_SNP	1488762	8	T	A	0.068	4.064939e+00	4.408024e+00	1.000000e-05	1.000000e-05	3.579023e-01	3.552897e-01	5.348844e-01
1	2L_1488800_SNP	1488800	4	A	T	0.060	7.176417e+00	4.669359e+00	1.000000e-05	1.000000e+05	1.263927e-01	8.782739e-02	9.136865e-02
1	2L_1488834_SNP	1488834	1	G	T	0.052	8.589046e-01	4.905326e+00	1.000000e-05	1.000000e-05	8.612370e-01	8.848517e-01	9.638117e-01
1	2L_1488865_INS	1488865	18	TAAAAGTTCATAGTCCTCTGTACCCATTT	T	0.299	9.837213e-01	2.524978e+00	1.000000e-05	1.000000e+05	6.973806e-01	5.760127e-01	5.770277e-01
1	2L_1488867_SNP	1488867	14	C	G	0.305	1.041823e+00	2.478968e+00	1.000000e-05	1.000000e+05	6.748855e-01	6.251367e-01	6.259737e-01
1	2L_1488874_SNP	1488874	3	G	A	0.072	4.769443e+00	4.208187e+00	1.000000e-05	1.000000e-05	2.588423e-01	2.552947e-01	4.321312e-01
1	2L_1488940_SNP	1488940	5	G	A	0.067	7.743662e+00	4.417830e+00	1.000000e-05	1.000000e+05	8.164904e-02	5.357757e-02	5.689728e-02
1	2L_1488949_SNP	1488949	4	A	T	0.066	9.821340e+00	4.393223e+00	1.000000e-05	1.000000e+05	2.683734e-02	1.941191e-02	2.183460e-02
1	2L_1488955_SNP	1488955	5	T	G	0.060	9.242436e+00	4.635328e+00	1.000000e-05	1.000000e+05	4.795052e-02	3.447297e-02	3.743959e-02
1	2L_1489019_SNP	1489019	3	T	A	0.066	1.003939e+01	4.392951e+00	1.000000e-05	1.000000e+05	2.367565e-02	1.641891e-02	1.868116e-02
1	2L_1489032_SNP	1489032	4	G	A	0.060	1.170474e+01	4.587775e+00	1.000000e-05	1.000000e+05	1.172024e-02	1.077305e-02	1.264806e-02
1	2L_1489156_SNP	1489156	10	G	A	0.262	3.957585e+00	2.531062e+00	1.000000e-05	1.000000e+05	1.199897e-01	5.953298e-02	6.291948e-02
1	2L_1489314_SNP	1489314	13	C	G	0.521	-5.148923e+00	2.231930e+00	1.000000e-05	1.000000e-05	2.240855e-02	2.103531e-02	3.933378e-02
1	2L_1489333_SNP	1489333	16	T	G	0.187	3.230484e+00	2.924523e+00	1.000000e-05	1.000000e-05	2.710702e-01	2.675995e-01	3.201906e-01
1	2L_1489403_SNP	1489403	25	C	G	0.538	-5.337187e+00	2.334960e+00	1.000000e-05	1.000000e-05	2.364967e-02	2.222524e-02	4.699846e-02
1	2L_1489439_SNP	1489439	13	T	G	0.197	2.261706e+00	2.840427e+00	1.000000e-05	1.000000e-05	4.271253e-01	4.255619e-01	4.771760e-01
1	2L_1489472_SNP	1489472	6	A	C	0.168	2.060219e+00	2.978006e+00	1.000000e-05	1.000000e-05	4.901110e-01	4.897865e-01	6.169961e-01
1	2L_1489518_SNP	1489518	15	A	G	0.200	5.901972e+00	2.816430e+00	1.000000e-05	1.000000e-05	3.777972e-02	3.584947e-02	5.723142e-02
1	2L_1489522_SNP	1489522	14	C	T	0.262	4.498266e+00	2.563636e+00	1.000000e-05	1.000000e+05	8.133540e-02	6.263260e-02	6.604800e-02
1	2L_1489654_INS	1489654	25	CCGC	C	0.154	5.886584e+00	3.246089e+00	1.000000e-05	1.000000e+05	7.173684e-02	3.363507e-03	4.387303e-03
1	2L_1489753_SNP	1489753	5	T	C	0.080	3.849256e+00	4.049663e+00	1.000000e-05	1.000000e-05	3.433607e-01	3.405681e-01	6.157623e-01
1	2L_1489817_SNP	1489817	23	A	G	0.189	6.451481e+00	2.992329e+00	1.000000e-05	1.000000e-05	3.265637e-02	3.089505e-02	6.127701e-02
1	2L_1489841_SNP	1489841	5	A	G	0.087	2.988666e+00	3.914525e+00	1.000000e-05	1.000000e-05	4.463600e-01	4.451452e-01	6.714477e-01
1	2L_1489843_SNP	1489843	15	T	G	0.464	2.939525e+00	2.275587e+00	1.000000e-05	1.000000e-05	1.983991e-01	1.946546e-01	3.489416e-01
1	2L_1489846_SNP	1489846	20	C	A	0.096	2.966443e+00	3.930448e+00	1.000000e-05	1.000000e-05	4.515765e-01	4.504606e-01	7.489750e-01
1	2L_1490034_SNP	1490034	13	G	T	0.268	5.939578e+00	2.514475e+00	1.000000e-05	1.000000e-05	1.943597e-02	1.819095e-02	4.997760e-02
1	2L_1490041_SNP	1490041	10	C	A	0.283	5.762485e+00	2.444562e+00	1.000000e-05	1.000000e-05	1.968432e-02	1.842826e-02	5.299438e-02
1	2L_1490051_SNP	1490051	17	G	A	0.406	3.999988e+00	2.316748e+00	1.000000e-05	1.000000e-05	8.627975e-02	8.325896e-02	1.704084e-01
1	2L_1490071_DEL	1490071	5	T	TTACCAGATAACAATC	0.060	2.163451e+01	4.568230e+00	1.447298e+01	1.000000e+05	4.960629e-06	2.187493e-07	1.816659e-06
1	2L_1490093_SNP	1490093	8	A	T	0.150	-1.123733e+00	3.123788e+00	1.000000e-05	1.000000e+05	7.195452e-01	4.602212e-01	4.617532e-01
1	2L_1490114_SNP	1490114	8	G	A	0.150	2.733582e+00	3.113087e+00	1.000000e-05	1.000000e-05	3.812787e-01	3.789850e-01	4.724297e-01
1	2L_1490128_SNP	1490128	7	A	T	0.176	-1.830720e+00	2.911129e+00	1.000000e-05	1.000000e+05	5.303785e-01	3.767050e-01	3.787002e-01
1	2L_1490143_SNP	1490143	7	C	G	0.176	-1.369630e+00	2.913021e+00	1.000000e-05	1.000000e+05	6.389038e-01	3.897130e-01	3.916313e-01
1	2L_1490152_DEL	1490152	13	TAAAATA	T	0.373	1.531478e+00	2.339216e+00	1.000000e-05	1.000000e-05	5.136523e-01	5.138666e-01	6.095613e-01
1	2L_1490161_SNP	1490161	4	T	C	0.073	1.329658e+01	4.085676e+00	1.000000e-05	1.000000e-05	1.400431e-03	1.239542e-03	2.143066e-03
1	2L_1490196_SNP	1490196	8	C	T	0.190	3.891782e+00	2.817038e+00	1.000000e-05	1.000000e-05	1.691479e-01	1.654329e-01	1.743107e-01
1	2L_1490201_SNP	1490201	11	A	G	0.188	4.335365e+00	2.859772e+00	1.000000e-05	1.000000e-05	1.316006e-01	1.280708e-01	1.371622e-01
1	2L_1490202_SNP	1490202	18	A	G	0.372	1.852533e+00	2.380218e+00	1.000000e-05	1.000000e-05	4.375996e-01	4.362229e-01	5.354468e-01
1	2L_1490221_SNP	1490221	7	T	A	0.176	-1.050141e+00	2.914143e+00	1.000000e-05	1.000000e+05	7.190780e-01	4.776195e-01	4.790645e-01
1	2L_1490226_SNP	1490226	11	G	A	0.375	1.841687e+00	2.318285e+00	1.000000e-05	1.000000e-05	4.281908e-01	4.266461e-01	5.466747e-01
1	2L_1490229_SNP	1490229	9	T	G	0.329	1.039966e+00	2.376131e+00	1.000000e-05	1.000000e-05	6.622453e-01	6.671726e-01	8.988587e-01
1	2L_1490230_SNP	1490230	7	G	T	0.311	1.603154e+00	2.393589e+00	1.000000e-05	1.000000e-05	5.040204e-01	5.040090e-01	6.953334e-01
1	2L_1490234_SNP	1490234	6	T	C	0.181	-5.854218e-01	2.869661e+00	1.000000e-05	1.000000e+05	8.386234e-01	7.063709e-01	7.069603e-01
1	2L_1490238_SNP	1490238	7	G	A	0.331	1.099684e+00	2.357160e+00	1.000000e-05	1.000000e-05	6.415047e-01	6.455950e-01	8.991950e-01
1	2L_1490246_SNP	1490246	3	C	T	0.086	2.928284e+00	3.908130e+00	1.000000e-05	1.000000e-05	4.548465e-01	4.537936e-01	7.094760e-01
1	2L_1490248_SNP	1490248	4	T	G	0.086	2.954446e+00	3.909024e+00	1.000000e-05	1.000000e-05	4.509379e-01	4.498098e-01	7.066130e-01
1	2L_1490260_SNP	1490260	7	C	T	0.257	3.452710e+00	2.523843e+00	1.000000e-05	1.000000e-05	1.733194e-01	1.695946e-01	2.579339e-01
1	2L_1490273_SNP	1490273	11	C	T	0.208	-1.307423e+00	2.766975e+00	1.000000e-05	1.000000e+05	6.372408e-01	4.336259e-01	4.352972e-01
1	2L_1490308_SNP	1490308	3	C	A	0.059	-5.355804e-01	4.652535e+00	1.000000e-05	1.000000e+05	9.085053e-01	9.259721e-01	9.260955e-01
1	2L_1490312_SNP	1490312	9	G	A	0.384	1.275044e+00	2.295030e+00	1.000000e-05	1.000000e-05	5.793234e-01	5.812983e-01	6.522886e-01
1	2L_1490316_SNP	1490316	4	T	G	0.073	-4.286283e+00	4.288390e+00	1.285902e-01	1.000000e+05	3.191368e-01	2.670354e-01	2.697352e-01
1	2L_1490350_SNP	1490350	13	G	C	0.077	1.327248e+01	4.097235e+00	1.000000e-05	1.000000e-05	1.471440e-03	1.303781e-03	3.223814e-03
1	2L_1490425_SNP	1490425	3	A	G	0.072	5.666595e+00	4.214773e+00	1.000000e-05	1.000000e-05	1.808025e-01	1.770649e-01	2.130851e-01
1	2L_1490546_SNP	1490546	11	T	G	0.368	-2.919002e-01	2.333564e+00	1.000000e-05	1.000000e+05	9.006194e-01	7.111714e-01	7.117477e-01
1	2L_1490606_SNP	1490606	5	A	T	0.307	1.799028e+00	2.388176e+00	1.000000e-05	1.000000e-05	4.524312e-01	4.513317e-01	7.954436e-01
1	2L_1490668_SNP	1490668	10	G	T	0.131	5.966321e+00	3.295336e+00	1.000000e-05	1.000000e-05	7.218782e-02	6.941019e-02	7.834272e-02
1	2L_1490780_SNP	1490780	8	A	C	0.082	3.620808e+00	4.054972e+00	1.000000e-05	1.000000e-05	3.733059e-01	3.708993e-01	6.104268e-01
1	2L_1490889_SNP	1490889	6	A	G	0.174	-8.989771e-01	2.921298e+00	1.000000e-05	1.000000e+05	7.587075e-01	5.957670e-01	5.967076e-01
1	2L_1491037_SNP	1491037	6	A	C	0.134	5.067749e+00	3.225661e+00	1.000000e-05	1.000000e+05	1.182450e-01	5.437583e-02	5.770543e-02
1	2L_1491075_SNP	1491075	9	A	G	0.226	-1.618049e+00	2.675430e+00	1.000000e-05	1.000000e+05	5.462264e-01	4.084611e-01	4.102714e-01
1	2L_1491101_SNP	1491101	22	T	C	0.241	2.195591e+00	2.732144e+00	1.000000e-05	1.000000e+05	4.228746e-01	3.786944e-01	3.806778e-01
1	2L_1491104_INS	1491104	23	TT	C	0.220	1.802035e+00	2.834471e+00	1.000000e-05	1.000000e+05	5.258907e-01	4.532058e-01	4.547738e-01
1	2L_1491111_SNP	1491111	4	G	C	0.079	2.980054e+00	4.053332e+00	1.000000e-05	1.000000e-05	4.633439e-01	4.624582e-01	5.214856e-01
1	2L_1491114_SNP	1491114	10	A	G	0.255	2.099647e+00	2.570926e+00	1.000000e-05	1.000000e-05	4.153843e-01	4.136205e-01	5.628403e-01
1	2L_1491115_SNP	1491115	14	A	C	0.369	-2.613245e+00	2.346490e+00	1.000000e-05	1.000000e-05	2.671734e-01	2.636770e-01	5.555064e-01
1	2L_1491124_SNP	1491124	10	T	C	0.234	5.270978e-01	2.659224e+00	1.000000e-05	1.000000e+05	8.431418e-01	7.962919e-01	7.966625e-01
1	2L_1491126_SNP	1491126	7	T	C	0.250	1.063087e+00	2.562931e+00	1.000000e-05	1.000000e-05	6.788780e-01	6.845375e-01	9.111628e-01
1	2L_1491132_SNP	1491132	5	C	T	0.073	9.058069e-01	4.228058e+00	1.000000e-05	1.000000e+05	8.306493e-01	7.644677e-01	7.649100e-01
1	2L_1491134_SNP	1491134	10	C	A	0.248	2.056305e+00	2.592338e+00	1.000000e-05	1.000000e-05	4.288837e-01	4.273512e-01	5.460431e-01
1	2L_1491138_SNP	1491138	14	A	T	0.241	2.132700e+00	2.658869e+00	1.000000e-05	1.000000e-05	4.237427e-01	4.221207e-01	5.302882e-01
1	2L_1491141_SNP	1491141	13	T	C	0.239	1.376937e+00	2.651749e+00	1.000000e-05	1.000000e-05	6.043373e-01	6.071012e-01	6.657853e-01
1	2L_1491145_SNP	1491145	14	G	A	0.248	2.933838e+00	2.623068e+00	1.000000e-05	1.000000e-05	2.651283e-01	2.616188e-01	4.062795e-01
1	2L_1491180_SNP	1491180	10	C	T	0.372	1.252261e+00	2.316508e+00	1.000000e-05	1.000000e-05	5.895875e-01	5.918771e-01	8.956456e-01
1	2L_1491195_SNP	1491195	6	G	A	0.107	3.821752e+00	3.557393e+00	1.000000e-05	1.000000e-05	2.843850e-01	2.810110e-01	3.946925e-01
1	2L_1491196_SNP	1491196	11	T	C	0.528	-2.710251e+00	2.248478e+00	1.000000e-05	1.000000e-05	2.299333e-01	2.262517e-01	2.597189e-01
1	2L_1491199_SNP	1491199	10	C	T	0.214	1.982380e+00	2.735065e+00	1.000000e-05	1.000000e-05	4.696881e-01	4.689306e-01	5.892290e-01
1	2L_1491204_SNP	1491204	8	C	A	0.095	4.343321e+00	3.776832e+00	1.000000e-05	1.000000e-05	2.519539e-01	2.483682e-01	2.821400e-01
1	2L_1491324_SNP	1491324	17	A	G	0.457	-2.939314e+00	2.294009e+00	1.000000e-05	1.000000e-05	2.020395e-01	1.982975e-01	2.102609e-01
1	2L_1491325_SNP	1491325	11	A	C	0.181	-7.779791e-01	2.923655e+00	1.000000e-05	1.000000e+05	7.905243e-01	4.060399e-01	4.078639e-01
1	2L_1491352_SNP	1491352	13	A	G	0.176	8.226956e-02	2.973306e+00	1.000000e-05	1.000000e+05	9.779621e-01	6.607376e-01	6.614594e-01
1	2L_1491373_DEL	1491373	17	A	AAGA	0.348	-1.138482e-01	2.412471e+00	1.000000e-05	1.000000e+05	9.624225e-01	7.643787e-01	7.648212e-01
1	2L_1491401_INS	1491401	13	CC	C	0.423	8.911051e-01	2.291396e+00	1.000000e-05	1.000000e+05	6.979004e-01	4.483255e-01	4.499188e-01
1	2L_1491407_SNP	1491407	11	T	G	0.444	4.150264e-01	2.263586e+00	1.000000e-05	1.000000e+05	8.547685e-01	4.978194e-01	4.991677e-01
1	2L_1491410_SNP	1491410	10	A	G	0.090	5.532726e+00	3.897192e+00	1.000000e-05	1.000000e-05	1.577514e-01	1.540738e-01	1.944287e-01
1	2L_1491524_SNP	1491524	10	C	G	0.407	-1.744579e+00	2.276851e+00	1.000000e-05	1.000000e-05	4.447312e-01	4.434859e-01	8.534084e-01
1	2L_1491673_SNP	1491673	12	T	A	0.336	8.940247e-01	2.388738e+00	1.000000e-05	1.000000e-05	7.087276e-01	7.158673e-01	9.455663e-01
1	2L_1491677_SNP	1491677	14	T	C	0.333	1.198116e+00	2.408975e+00	1.000000e-05	1.000000e-05	6.196573e-01	6.229437e-01	7.957528e-01
1	2L_1491680_SNP	1491680	14	A	T	0.277	3.304000e+00	2.528862e+00	1.000000e-05	1.000000e-05	1.933504e-01	1.896046e-01	3.641263e-01
1	2L_1491681_SNP	1491681	12	A	G	0.336	8.940247e-01	2.388738e+00	1.000000e-05	1.000000e-05	7.087276e-01	7.158673e-01	9.455663e-01
1	2L_1491696_SNP	1491696	15	A	G	0.364	2.041000e+00	2.364786e+00	1.000000e-05	1.000000e-05	3.894532e-01	3.872794e-01	5.534372e-01
1	2L_1491725_SNP	1491725	1	A	G	0.052	-6.608102e+00	5.006693e+00	2.561747e-01	3.393475e-01	1.888682e-01	2.088648e-01	3.422679e-01
1	2L_1491726_SNP	1491726	1	T	C	0.052	-6.608102e+00	5.006693e+00	2.561747e-01	3.393475e-01	1.888682e-01	2.088648e-01	3.422679e-01
1	2L_1491732_DEL	1491732	6	G	GACGA	0.060	2.748221e+00	4.635122e+00	1.000000e-05	1.000000e-05	5.541209e-01	5.553712e-01	8.653253e-01
1	2L_1491734_SNP	1491734	26	C	A	0.380	2.130452e+00	2.442495e+00	1.000000e-05	1.000000e-05	3.844509e-01	3.822032e-01	5.334772e-01
1	2L_1491740_SNP	1491740	15	T	A	0.264	-1.553955e+00	2.583923e+00	1.000000e-05	1.000000e-05	5.484737e-01	5.495705e-01	8.319157e-01
1	2L_1491741_SNP	1491741	4	A	T	0.079	4.956626e+00	4.045854e+00	1.000000e-05	1.000000e-05	2.224279e-01	2.187231e-01	3.564127e-01
1	2L_1491770_SNP	1491770	5	A	G	0.240	-2.572557e+00	2.571716e+00	1.000000e-05	1.000000e-05	3.187419e-01	3.156772e-01	5.038780e-01
1	2L_1491772_SNP	1491772	6	G	A	0.242	-2.649138e+00	2.573976e+00	1.000000e-05	1.000000e-05	3.050204e-01	3.018221e-01	4.864047e-01
1	2L_1491778_SNP	1491778	15	T	A	0.329	1.046130e+00	2.426673e+00	1.000000e-05	1.000000e-05	6.670090e-01	6.721401e-01	9.302147e-01
1	2L_1491789_SNP	1491789	10	T	G	0.234	-2.617581e+00	2.636745e+00	1.000000e-05	1.000000e-05	3.224184e-01	3.193916e-01	5.155759e-01
1	2L_1491797_SNP	1491797	10	A	T	0.241	-3.168318e+00	2.606817e+00	1.000000e-05	1.000000e-05	2.260991e-01	2.224051e-01	3.988457e-01
1	2L_1491805_SNP	1491805	16	T	A	0.468	1.898418e-01	2.293985e+00	1.000000e-05	1.000000e+05	9.341542e-01	9.352860e-01	9.353935e-01
1	2L_1491807_SNP	1491807	9	G	A	0.247	-2.173179e+00	2.585227e+00	1.000000e-05	1.000000e-05	4.018845e-01	3.999017e-01	6.283065e-01
1	2L_1491808_SNP	1491808	10	A	T	0.248	-2.123514e+00	2.588438e+00	1.000000e-05	1.000000e-05	4.132817e-01	4.114830e-01	6.901031e-01
1	2L_1491813_SNP	1491813	20	C	A	0.474	1.984630e-01	2.326321e+00	1.000000e-05	1.000000e+05	9.321257e-01	9.201842e-01	9.203176e-01
1	2L_1491815_SNP	1491815	21	A	G	0.239	3.187878e+00	2.722654e+00	1.000000e-05	1.000000e-05	2.434828e-01	2.398555e-01	4.924757e-01
1	2L_1491825_DEL	1491825	12	T	TA	0.245	-2.267270e+00	2.619016e+00	1.000000e-05	1.000000e-05	3.880216e-01	3.858266e-01	6.055916e-01
1	2L_1491832_DEL	1491832	9	A	ATT	0.233	-9.655006e-01	2.642026e+00	1.000000e-05	1.000000e-05	7.152915e-01	7.227906e-01	9.892137e-01
1	2L_1491836_SNP	1491836	9	A	T	0.233	-8.499021e-01	2.642563e+00	1.000000e-05	1.000000e-05	7.481822e-01	7.577195e-01	9.791954e-01
1	2L_1491841_SNP	1491841	12	G	A	0.224	-1.383259e+00	2.705296e+00	1.000000e-05	1.000000e-05	6.098723e-01	6.128213e-01	9.223575e-01
1	2L_1491842_SNP	1491842	17	A	C	0.275	3.861079e+00	2.553166e+00	1.000000e-05	1.000000e-05	1.325412e-01	1.290044e-01	3.285151e-01
1	2L_1491843_SNP	1491843	17	G	C	0.275	3.759728e+00	2.557083e+00	1.000000e-05	1.000000e-05	1.435423e-01	1.399336e-01	2.971229e-01
1	2L_1491846_DEL	1491846	14	T	TGAATTAAT	0.284	3.451154e+00	2.507002e+00	1.000000e-05	1.000000e-05	1.706584e-01	1.669396e-01	3.794521e-01
1	2L_1491855_SNP	1491855	15	A	T	0.271	-1.016278e+00	2.564258e+00	1.000000e-05	1.000000e-05	6.924214e-01	6.987235e-01	9.761223e-01
1	2L_1491856_INS	1491856	8	AG	A	0.231	-9.259054e-01	2.639382e+00	1.000000e-05	1.000000e-05	7.262213e-01	7.343509e-01	9.844908e-01
1	2L_1491857_SNP	1491857	21	T	A	0.291	3.595301e+00	2.552632e+00	1.000000e-05	1.000000e-05	1.610346e-01	1.573447e-01	3.144378e-01
1	2L_1491858_SNP	1491858	10	A	C	0.234	-1.001961e+00	2.644802e+00	1.000000e-05	1.000000e-05	7.053341e-01	7.122932e-01	9.941133e-01
1	2L_1491875_DEL	1491875	7	CT	TGA	0.236	-1.562923e+00	2.607369e+00	1.000000e-05	1.000000e-05	5.497816e-01	5.509137e-01	7.976799e-01
1	2L_1491918_SNP	1491918	13	G	T	0.204	3.467248e+00	2.795886e+00	1.000000e-05	1.000000e-05	2.168401e-01	2.131213e-01	3.997890e-01
1	2L_1491922_SNP	1491922	13	G	A	0.345	2.226495e+00	2.381832e+00	1.000000e-05	1.000000e-05	3.513831e-01	3.486881e-01	5.592433e-01
1	2L_1491931_SNP	1491931	9	C	A	0.260	-2.936277e+00	2.534445e+00	1.000000e-05	1.000000e-05	2.484572e-01	2.448536e-01	4.479952e-01
1	2L_1491935_SNP	1491935	14	A	T	0.340	1.780530e+00	2.401820e+00	1.000000e-05	1.000000e-05	4.596400e-01	4.586808e-01	6.597567e-01
1	2L_1491938_SNP	1491938	9	T	G	0.253	-1.936208e+00	2.563317e+00	1.000000e-05	1.000000e-05	4.512065e-01	4.500836e-01	7.389354e-01
1	2L_1491954_SNP	1491954	12	G	A	0.203	3.448653e+00	2.795835e+00	1.000000e-05	1.000000e-05	2.192946e-01	2.155816e-01	4.091137e-01
1	2L_1491957_SNP	1491957	12	G	C	0.210	2.927288e+00	2.763512e+00	1.000000e-05	1.000000e-05	2.911600e-01	2.878403e-01	4.923438e-01
1	2L_1491961_SNP	1491961	13	A	G	0.338	2.666291e+00	2.391571e+00	1.000000e-05	1.000000e-05	2.666657e-01	2.631660e-01	4.265476e-01
1	2L_1491963_SNP	1491963	14	G	C	0.206	2.774556e+00	2.806174e+00	1.000000e-05	1.000000e-05	3.243652e-01	3.213589e-01	5.013199e-01
1	2L_1491972_SNP	1491972	11	C	T	0.431	2.900756e+00	2.259023e+00	1.000000e-05	1.000000e-05	2.010693e-01	1.973266e-01	2.217008e-01
1	2L_1491973_SNP	1491973	8	C	T	0.109	3.824355e+00	3.566478e+00	1.000000e-05	1.000000e-05	2.852822e-01	2.819152e-01	3.304841e-01
1	2L_1492009_SNP	1492009	15	G	C	0.336	2.737203e+00	2.408734e+00	1.000000e-05	1.000000e-05	2.575918e-01	2.540370e-01	4.332843e-01
1	2L_1492019_SNP	1492019	9	A	G	0.096	5.713105e+00	3.765904e+00	1.000000e-05	1.000000e-05	1.313284e-01	1.278006e-01	1.662000e-01
1	2L_1492021_SNP	1492021	15	A	G	0.329	2.573454e+00	2.422838e+00	1.000000e-05	1.000000e-05	2.898453e-01	2.865148e-01	4.755831e-01
1	2L_1492026_SNP	1492026	14	T	C	0.206	3.217442e+00	2.802075e+00	1.000000e-05	1.000000e-05	2.526753e-01	2.490933e-01	4.359849e-01
1	2L_1492029_SNP	1492029	8	A	C	0.265	-2.317775e+00	2.515251e+00	1.000000e-05	1.000000e-05	3.582557e-01	3.556476e-01	6.029297e-01
1	2L_1492046_SNP	1492046	14	T	C	0.199	3.033109e+00	2.841715e+00	1.000000e-05	1.000000e-05	2.875054e-01	2.841560e-01	4.553998e-01
1	2L_1492076_SNP	1492076	15	T	A	0.357	4.518078e-01	2.379972e+00	1.000000e-05	1.000000e-05	8.496898e-01	8.707873e-01	9.482076e-01
1	2L_1492126_SNP	1492126	16	G	A	0.252	2.321564e+00	2.634775e+00	1.000000e-05	1.000000e-05	3.796418e-01	3.773245e-01	5.950163e-01
1	2L_1492152_SNP	1492152	5	T	A	0.053	-4.322267e-01	4.944577e+00	1.000000e-05	1.000000e+05	9.304573e-01	9.891851e-01	9.892029e-01
1	2L_1492172_SNP	1492172	16	C	T	0.353	-3.134414e+00	2.382236e+00	1.000000e-05	1.000000e-05	1.902409e-01	1.864956e-01	4.476172e-01
1	2L_1492185_SNP	1492185	9	G	A	0.260	-1.546815e-01	2.545767e+00	1.000000e-05	1.000000e+05	9.516299e-01	7.470683e-01	7.475524e-01
1	2L_1492306_SNP	1492306	10	G	C	0.379	5.634345e-01	2.309144e+00	1.000000e-05	1.000000e+05	8.075587e-01	3.004767e-01	3.029537e-01
1	2L_1492327_SNP	1492327	7	A	C	0.088	4.628335e+00	3.904298e+00	1.000000e-05	1.000000e+05	2.376911e-01	1.098636e-01	1.134088e-01
1	2L_1492507_SNP	1492507	8	C	G	0.367	-2.371270e+00	2.311274e+00	1.000000e-05	1.000000e-05	3.065414e-01	3.033572e-01	4.839764e-01
1	2L_1492512_SNP	1492512	20	G	T	0.311	-3.135637e+00	2.507856e+00	1.000000e-05	1.000000e-05	2.131020e-01	2.093754e-01	4.020686e-01
1	2L_1492533_SNP	1492533	9	A	G	0.370	-2.277506e+00	2.318096e+00	1.000000e-05	1.000000e-05	3.274197e-01	3.244462e-01	4.877020e-01
1	2L_1492541_SNP	1492541	9	G	A	0.370	-3.442196e+00	2.310400e+00	1.000000e-05	1.000000e-05	1.383304e-01	1.347537e-01	2.793751e-01
1	2L_1492545_SNP	1492545	10	T	A	0.372	-3.587485e+00	2.311144e+00	1.000000e-05	1.000000e-05	1.226808e-01	1.192234e-01	1.950991e-01
1	2L_1492610_SNP	1492610	13	A	G	0.387	-3.965836e+00	2.314136e+00	1.000000e-05	1.000000e-05	8.861435e-02	8.555778e-02	1.792876e-01
1	2L_1492634_SNP	1492634	16	C	T	0.489	-3.250681e+00	2.308266e+00	1.000000e-05	1.000000e-05	1.610907e-01	1.574005e-01	3.695209e-01
1	2L_1492651_SNP	1492651	9	G	C	0.486	-3.349460e+00	2.229816e+00	1.000000e-05	1.000000e-05	1.351398e-01	1.315845e-01	1.941713e-01
1	2L_1492676_SNP	1492676	12	T	C	0.455	-2.967821e+00	2.266281e+00	1.000000e-05	1.000000e-05	1.923222e-01	1.885765e-01	2.840855e-01
1	2L_1492692_SNP	1492692	11	A	C	0.472	-3.092415e+00	2.251515e+00	1.000000e-05	1.000000e-05	1.716249e-01	1.679039e-01	2.405242e-01
1	2L_1492744_SNP	1492744	2	T	A	0.072	2.346950e+00	4.229784e+00	1.000000e-05	1.000000e+05	5.798040e-01	5.765865e-01	5.775992e-01
1	2L_1492922_SNP	1492922	8	C	G	0.313	-6.252127e-01	2.399819e+00	1.000000e-05	1.000000e+05	7.948115e-01	7.917421e-01	7.921226e-01
1	2L_1493072_SNP	1493072	12	G	A	0.462	-6.403790e-01	2.263613e+00	1.000000e-05	1.000000e+05	7.776375e-01	7.058040e-01	7.063949e-01
1	2L_1493090_SNP	1493090	13	G	C	0.465	-4.384213e-01	2.270813e+00	1.000000e-05	1.000000e+05	8.471634e-01	7.919230e-01	7.923031e-01
1	2L_1493111_SNP	1493111	16	C	A	0.460	4.069903e-04	2.296371e+00	1.000000e-05	1.000000e+05	9.998588e-01	9.075961e-01	9.077513e-01
1	2L_1493141_SNP	1493141	14	T	C	0.461	-1.044662e+00	2.278461e+00	1.000000e-05	1.000000e+05	6.472521e-01	5.515907e-01	5.527029e-01
1	2L_1493183_SNP	1493183	3	T	C	0.086	-3.318644e-01	3.913858e+00	1.000000e-05	1.000000e+05	9.325382e-01	9.974443e-01	9.974485e-01
1	2L_1493228_SNP	1493228	4	A	G	0.106	-9.326166e-01	3.570107e+00	1.000000e-05	1.000000e-05	7.942693e-01	8.076302e-01	9.798743e-01
1	2L_1493231_SNP	1493231	14	T	C	0.333	8.041922e-01	2.410133e+00	1.000000e-05	1.000000e-05	7.390874e-01	7.480168e-01	9.811324e-01
1	2L_1493255_SNP	1493255	12	A	G	0.469	-8.589855e-01	2.260395e+00	1.000000e-05	1.000000e+05	7.044643e-01	5.846499e-01	5.856319e-01
1	2L_1493279_SNP	1493279	6	C	T	0.101	1.424559e-01	3.691101e+00	1.000000e-05	1.000000e+05	9.692644e-01	8.137307e-01	8.140642e-01
1	2L_1493303_SNP	1493303	15	C	T	0.336	-2.583011e-01	2.415725e+00	1.000000e-05	1.000000e+05	9.149896e-01	6.755891e-01	6.762660e-01
1	2L_1493447_SNP	1493447	7	G	C	0.230	3.253626e+00	2.640610e+00	1.000000e-05	1.000000e-05	2.197959e-01	2.160841e-01	2.498345e-01
1	2L_1493496_SNP	1493496	5	A	G	0.100	-1.436520e+00	3.673288e+00	1.000000e-05	1.000000e-05	6.962916e-01	7.027858e-01	8.545505e-01
1	2L_1493583_SNP	1493583	5	T	C	0.113	-1.132343e+00	3.477570e+00	1.000000e-05	1.000000e-05	7.451648e-01	7.544962e-01	8.673352e-01
1	2L_1493585_SNP	1493585	17	A	G	0.319	3.298109e-01	2.465935e+00	1.000000e-05	1.000000e+05	8.937797e-01	8.511334e-01	8.513920e-01
1	2L_1493607_SNP	1493607	16	A	T	0.324	4.283679e-01	2.446891e+00	1.000000e-05	1.000000e-05	8.612606e-01	8.848810e-01	9.003181e-01
1	2L_1493629_SNP	1493629	16	C	T	0.230	1.107629e+00	2.718262e+00	1.000000e-05	1.000000e-05	6.842311e-01	6.901393e-01	8.151570e-01
1	2L_1493636_SNP	1493636	8	T	C	0.190	-6.938148e-02	2.841433e+00	1.000000e-05	1.000000e+05	9.805514e-01	9.977842e-01	9.977879e-01
1	2L_1493659_INS	1493659	9	C	CATGTTC	0.226	3.398006e+00	2.666337e+00	1.000000e-05	1.000000e-05	2.044630e-01	2.007234e-01	2.524312e-01
1	2L_1493661_SNP	1493661	13	A	G	0.275	8.440339e-01	2.543515e+00	1.000000e-05	1.000000e+05	7.404690e-01	7.100742e-01	7.106535e-01
1	2L_1493689_DEL	1493689	5	T	TTATATCT	0.053	-4.334058e+00	5.008008e+00	1.240979e-01	1.193994e-01	3.881692e-01	4.195749e-01	4.369516e-01
1	2L_1493695_SNP	1493695	22	A	C	0.391	-1.293121e+00	2.396735e+00	1.000000e-05	1.000000e+05	5.903077e-01	5.051903e-01	5.065044e-01
1	2L_1493697_SNP	1493697	11	C	A	0.326	5.660660e-01	2.397847e+00	1.000000e-05	1.000000e-05	8.136941e-01	8.292108e-01	8.484748e-01
1	2L_1493732_SNP	1493732	6	C	A	0.074	-4.005359e+00	4.253029e+00	6.325560e-02	6.692536e-02	3.478067e-01	3.601176e-01	5.141277e-01
1	2L_1493734_SNP	1493734	6	A	G	0.074	-4.005359e+00	4.253029e+00	6.325560e-02	6.692536e-02	3.478067e-01	3.601176e-01	5.141277e-01
1	2L_1493739_SNP	1493739	7	G	C	0.216	3.467740e+00	2.691224e+00	1.000000e-05	1.000000e-05	1.995172e-01	1.957733e-01	2.555734e-01
1	2L_1493778_SNP	1493778	13	G	T	0.479	-2.472217e+00	2.258002e+00	1.000000e-05	1.000000e-05	2.753059e-01	2.718645e-01	4.241314e-01
1	2L_1493781_SNP	1493781	6	A	C	0.074	-3.864204e+00	4.242199e+00	4.962277e-02	5.612264e-02	3.637922e-01	3.738871e-01	6.270441e-01
1	2L_1493783_SNP	1493783	10	A	T	0.393	-4.967297e-01	2.294282e+00	1.000000e-05	1.000000e-05	8.288823e-01	8.464384e-01	8.594569e-01
1	2L_1493802_SNP	1493802	4	T	C	0.053	-8.898387e+00	5.035991e+00	3.624153e-01	4.457842e-01	7.924214e-02	8.773332e-02	2.204956e-01
1	2L_1493813_SNP	1493813	11	T	A	0.389	-1.501705e+00	2.303682e+00	1.000000e-05	1.000000e+05	5.154683e-01	4.544553e-01	4.560168e-01
1	2L_1493834_SNP	1493834	19	A	C	0.338	6.392952e-01	2.446256e+00	1.000000e-05	1.000000e-05	7.941870e-01	8.075397e-01	9.358023e-01
1	2L_1493841_SNP	1493841	8	C	T	0.143	7.330555e+00	3.125019e+00	1.000000e-05	1.000000e-05	2.027981e-02	1.899754e-02	3.388947e-02
1	2L_1493843_SNP	1493843	15	T	C	0.393	-1.041654e+00	2.337444e+00	1.000000e-05	1.000000e+05	6.564927e-01	5.409335e-01	5.420900e-01
1	2L_1493856_SNP	1493856	15	A	T	0.429	-2.080735e+00	2.299670e+00	1.000000e-05	1.000000e+05	3.670048e-01	3.464007e-01	3.485817e-01
1	2L_1493857_SNP	1493857	6	A	T	0.074	-4.871205e+00	4.259103e+00	8.985147e-02	1.010042e-01	2.545394e-01	2.648586e-01	5.727902e-01
1	2L_1493880_SNP	1493880	6	A	G	0.074	7.726164e-01	4.256385e+00	1.000000e-05	1.000000e+05	8.562018e-01	5.418017e-01	5.429546e-01
1	2L_1493886_SNP	1493886	10	G	T	0.159	5.935960e+00	3.030064e+00	1.000000e-05	1.000000e-05	5.194020e-02	4.960880e-02	7.572598e-02
1	2L_1493898_SNP	1493898	6	G	C	0.067	-5.082243e+00	4.476357e+00	1.329931e-01	1.522769e-01	2.580147e-01	2.747790e-01	3.898148e-01
1	2L_1493930_SNP	1493930	16	G	T	0.345	-3.494137e-02	2.408533e+00	1.000000e-05	1.000000e+05	9.884443e-01	7.463326e-01	7.468185e-01
1	2L_1493968_SNP	1493968	8	G	A	0.381	-1.510206e+00	2.291004e+00	1.000000e-05	1.000000e-05	5.107714e-01	5.109173e-01	6.840030e-01
1	2L_1493992_SNP	1493992	9	T	A	0.377	-1.396116e+00	2.303389e+00	1.000000e-05	1.000000e-05	5.453432e-01	5.463562e-01	7.188309e-01
1	2L_1494061_DEL	1494061	15	T	TA	0.293	1.878033e+00	2.506166e+00	1.000000e-05	1.000000e+05	4.547956e-01	4.241035e-01	4.258266e-01
1	2L_1494100_SNP	1494100	13	A	C	0.282	9.865544e-01	2.520537e+00	1.000000e-05	1.000000e+05	6.960450e-01	6.422140e-01	6.429944e-01
1	2L_1494102_SNP	1494102	13	T	G	0.282	9.016180e-01	2.518758e+00	1.000000e-05	1.000000e+05	7.208688e-01	6.947134e-01	6.953350e-01
1	2L_1494113_SNP	1494113	10	T	G	0.345	-1.360940e+00	2.361323e+00	1.000000e-05	1.000000e-05	5.652334e-01	5.667951e-01	6.989838e-01
1	2L_1494118_SNP	1494118	4	T	A	0.053	-6.334581e+00	5.006036e+00	2.200635e-01	2.759693e-01	2.076683e-01	2.276815e-01	4.218746e-01
1	2L_1494122_SNP	1494122	10	A	G	0.297	6.780407e-01	2.458520e+00	1.000000e-05	1.000000e-05	7.830822e-01	7.953751e-01	8.021563e-01
1	2L_1494226_SNP	1494226	5	A	G	0.180	1.271806e+00	2.867721e+00	1.000000e-05	1.000000e+05	6.580418e-01	3.882948e-01	3.902213e-01
1	2L_1494247_SNP	1494247	5	A	G	0.180	6.140114e-01	2.868814e+00	1.000000e-05	1.000000e+05	8.308107e-01	2.929641e-01	2.954909e-01
1	2L_1494259_SNP	1494259	11	A	G	0.264	3.471214e+00	2.537588e+00	1.000000e-05	1.000000e+05	1.733565e-01	1.228785e-01	1.263970e-01
1	2L_1494279_SNP	1494279	7	G	T	0.176	2.249333e+00	2.910380e+00	1.000000e-05	1.000000e-05	4.408019e-01	4.394837e-01	5.385470e-01
1	2L_1494292_SNP	1494292	11	G	A	0.410	1.380677e+00	2.288779e+00	1.000000e-05	1.000000e+05	5.472498e-01	5.237890e-01	5.250194e-01
1	2L_1494295_SNP	1494295	7	A	G	0.061	3.858262e+00	4.641111e+00	1.000000e-05	1.000000e-05	4.070953e-01	4.051956e-01	5.753110e-01
1	2L_1494378_SNP	1494378	10	T	A	0.366	-1.266387e+00	2.325224e+00	1.000000e-05	1.000000e+05	5.868061e-01	5.580660e-01	5.591519e-01
1	2L_1494424_SNP	1494424	5	T	C	0.233	4.162301e+00	2.593692e+00	1.000000e-05	1.000000e+05	1.106183e-01	8.909605e-02	9.263968e-02
1	2L_1494454_SNP	1494454	3	A	G	0.211	3.174912e+00	2.672474e+00	1.000000e-05	1.000000e-05	2.366845e-01	2.330280e-01	5.675776e-01
1	2L_1494457_SNP	1494457	5	A	G	0.227	4.087159e+00	2.613507e+00	1.000000e-05	1.000000e+05	1.199300e-01	9.360275e-02	9.715242e-02
1	2L_1494529_SNP	1494529	13	C	T	0.176	5.585055e+00	2.939447e+00	1.000000e-05	1.000000e-05	5.932208e-02	5.681288e-02	8.675591e-02
1	2L_1494556_SNP	1494556	9	T	C	0.384	-3.180768e+00	2.284854e+00	1.000000e-05	1.000000e-05	1.659224e-01	1.622165e-01	2.892373e-01
1	2L_1494568_SNP	1494568	8	T	C	0.381	-3.014796e+00	2.280993e+00	1.000000e-05	1.000000e-05	1.882527e-01	1.845083e-01	3.223159e-01
1	2L_1494574_SNP	1494574	5	A	C	0.153	1.653094e-01	3.070982e+00	1.000000e-05	1.000000e+05	9.571417e-01	8.529797e-01	8.532348e-01
1	2L_1494595_SNP	1494595	12	A	G	0.371	-2.171026e+00	2.331810e+00	1.000000e-05	1.000000e-05	3.533053e-01	3.506343e-01	4.594219e-01
1	2L_1494601_SNP	1494601	6	T	C	0.154	5.253189e-02	3.072075e+00	1.000000e-05	1.000000e+05	9.863794e-01	8.273153e-01	8.276209e-01
1	2L_1494607_SNP	1494607	10	T	C	0.124	5.062718e-01	3.423908e+00	1.000000e-05	1.000000e-05	8.826463e-01	9.127481e-01	9.162100e-01
1	2L_1494625_SNP	1494625	9	C	T	0.185	9.932387e-01	2.875449e+00	1.000000e-05	1.000000e+05	7.302560e-01	4.719702e-01	4.734431e-01
1	2L_1494634_SNP	1494634	11	A	C	0.361	3.164754e+00	2.333567e+00	1.000000e-05	1.000000e-05	1.770507e-01	1.733188e-01	3.656508e-01
1	2L_1494667_SNP	1494667	15	T	C	0.379	3.682883e+00	2.334990e+00	1.000000e-05	1.000000e-05	1.168149e-01	1.134119e-01	1.815968e-01
1	2L_1494751_SNP	1494751	8	C	G	0.190	1.127319e+00	2.833581e+00	1.000000e-05	1.000000e+05	6.913045e-01	4.988632e-01	5.002066e-01
1	2L_1494787_SNP	1494787	9	T	A	0.363	3.051546e+00	2.311652e+00	1.000000e-05	1.000000e-05	1.887957e-01	1.850509e-01	2.668059e-01
1	2L_1494893_SNP	1494893	11	T	C	0.174	4.995718e-01	2.973069e+00	1.000000e-05	1.000000e+05	8.667812e-01	3.347514e-01	3.370061e-01
1	2L_1494967_SNP	1494967	8	A	G	0.224	1.258991e+00	2.668403e+00	1.000000e-05	1.000000e-05	6.377358e-01	6.416820e-01	8.772655e-01
1	2L_1495014_SNP	1495014	0	A	G	0.052	-2.319510e+00	4.930809e+00	1.898517e-02	1.000000e+05	6.387353e-01	4.553359e-01	4.568929e-01
1	2L_1495087_SNP	1495087	15	C	T	0.386	-2.912242e+00	2.331202e+00	1.000000e-05	1.000000e-05	2.134957e-01	2.097699e-01	5.260130e-01
1	2L_1495100_SNP	1495100	14	G	A	0.390	-3.485396e+00	2.312710e+00	1.000000e-05	1.000000e-05	1.338704e-01	1.303240e-01	3.809260e-01
1	2L_1495105_SNP	1495105	14	C	G	0.383	-3.143322e+00	2.323862e+00	1.000000e-05	1.000000e-05	1.781830e-01	1.744492e-01	4.508307e-01
1	2L_1495190_SNP	1495190	12	C	T	0.392	-4.765657e+00	2.291148e+00	1.000000e-05	1.000000e-05	3.920142e-02	3.722677e-02	9.001308e-02
1	2L_1495294_SNP	1495294	13	T	C	0.359	-5.103572e+00	2.337360e+00	1.000000e-05	4.686458e-03	3.053434e-02	2.884602e-02	8.345922e-02
1	2L_1495306_SNP	1495306	12	G	A	0.434	5.261611e+00	2.261565e+00	1.000000e-05	1.000000e-05	2.131069e-02	1.998385e-02	4.543338e-02
1	2L_1495405_SNP	1495405	11	T	C	0.354	-4.321096e+00	2.326867e+00	1.000000e-05	1.000000e-05	6.524007e-02	6.260133e-02	1.466445e-01
1	2L_1495459_DEL	1495459	8	T	TGAGCGG	0.401	3.562002e+00	2.263875e+00	1.000000e-05	1.000000e-05	1.177032e-01	1.142915e-01	2.129947e-01
1	2L_1495495_SNP	1495495	9	A	C	0.397	3.350134e+00	2.277889e+00	1.000000e-05	1.000000e-05	1.434342e-01	1.398262e-01	2.528251e-01
1	2L_1495508_SNP	1495508	12	T	C	0.392	4.207512e+00	2.300920e+00	1.000000e-05	1.000000e-05	6.941653e-02	6.669268e-02	1.145722e-01
1	2L_1495513_SNP	1495513	8	T	G	0.401	4.178526e+00	2.260810e+00	1.000000e-05	1.000000e-05	6.651034e-02	6.384518e-02	1.363658e-01
1	2L_1495559_SNP	1495559	7	T	C	0.372	4.705435e+00	2.287775e+00	1.000000e-05	1.000000e-05	4.141759e-02	3.937574e-02	1.057468e-01
1	2L_1495562_SNP	1495562	11	C	A	0.389	5.138489e+00	2.286721e+00	1.000000e-05	1.000000e-05	2.607366e-02	2.455287e-02	5.166223e-02
1	2L_1495573_INS	1495573	14	TATGT	T	0.319	5.300055e+00	2.419743e+00	1.000000e-05	1.000000e-05	3.002341e-02	2.835486e-02	6.323260e-02
1	2L_1495594_SNP	1495594	8	T	C	0.395	4.992805e+00	2.264771e+00	1.000000e-05	1.000000e-05	2.898849e-02	2.735761e-02	7.007946e-02
1	2L_1495624_SNP	1495624	10	G	A	0.407	4.699993e+00	2.272295e+00	1.000000e-05	1.000000e-05	4.029752e-02	3.828934e-02	8.963972e-02
1	2L_1495669_SNP	1495669	8	C	G	0.374	-4.690045e+00	2.273568e+00	1.000000e-05	1.000000e-05	4.082774e-02	3.880354e-02	1.122442e-01
1	2L_1495708_SNP	1495708	4	T	A	0.079	1.878141e+00	4.058440e+00	1.000000e-05	1.000000e-05	6.441881e-01	6.483823e-01	9.002921e-01
1	2L_1495741_SNP	1495741	8	A	C	0.184	1.040277e+00	2.886501e+00	1.000000e-05	1.000000e-05	7.190530e-01	7.267644e-01	9.922940e-01
1	2L_1495782_SNP	1495782	6	A	G	0.101	5.040773e+00	3.651353e+00	1.000000e-05	1.000000e-05	1.694527e-01	1.657370e-01	1.730515e-01
1	2L_1495812_SNP	1495812	15	T	C	0.329	1.826206e+00	2.435909e+00	1.000000e-05	1.000000e-05	4.545930e-01	4.535352e-01	6.261277e-01
1	2L_1495813_SNP	1495813	15	A	T	0.321	1.872268e+00	2.450430e+00	1.000000e-05	1.000000e-05	4.460179e-01	4.447967e-01	6.224421e-01
1	2L_1495840_SNP	1495840	6	C	A	0.101	5.040773e+00	3.651353e+00	1.000000e-05	1.000000e-05	1.694527e-01	1.657370e-01	1.730515e-01
1	2L_1495857_SNP	1495857	9	A	G	0.171	2.880080e+00	2.963134e+00	1.000000e-05	1.000000e-05	3.326092e-01	3.296927e-01	6.462234e-01
1	2L_1495876_SNP	1495876	8	C	G	0.177	1.106964e+00	2.926513e+00	1.000000e-05	1.000000e-05	7.057700e-01	7.127521e-01	9.456833e-01
1	2L_1495920_SNP	1495920	11	G	T	0.285	3.220587e+00	2.484970e+00	1.000000e-05	1.000000e-05	1.969307e-01	1.931856e-01	3.387876e-01
1	2L_1495930_SNP	1495930	7	A	G	0.176	1.916425e+00	2.915758e+00	1.000000e-05	1.000000e-05	5.120046e-01	5.121798e-01	8.568156e-01
1	2L_1495936_SNP	1495936	7	G	A	0.101	5.053089e+00	3.652587e+00	1.000000e-05	1.000000e-05	1.685623e-01	1.648489e-01	1.694403e-01
1	2L_1495956_SNP	1495956	11	G	A	0.285	3.045080e+00	2.486508e+00	1.000000e-05	1.000000e-05	2.226050e-01	2.189007e-01	3.398074e-01
1	2L_1495992_SNP	1495992	17	G	A	0.283	4.197473e+00	2.533166e+00	1.000000e-05	1.000000e-05	9.958074e-02	9.637148e-02	2.537625e-01
1	2L_1495993_SNP	1495993	7	A	G	0.169	3.298895e+00	2.956516e+00	1.000000e-05	1.000000e-05	2.662666e-01	2.627643e-01	5.566443e-01
1	2L_1496016_SNP	1496016	8	T	C	0.129	2.947080e+00	3.313735e+00	1.000000e-05	1.000000e-05	3.752187e-01	3.728389e-01	7.154527e-01
1	2L_1496037_SNP	1496037	10	G	A	0.117	3.331007e+00	3.475918e+00	1.000000e-05	1.000000e-05	3.394282e-01	3.365894e-01	7.326910e-01
1	2L_1496076_SNP	1496076	8	C	T	0.129	3.981342e+00	3.307056e+00	1.000000e-05	1.000000e-05	2.305023e-01	2.268227e-01	8.884243e-01
1	2L_1496175_SNP	1496175	6	A	G	0.141	4.872109e+00	3.155304e+00	1.000000e-05	1.000000e-05	1.246432e-01	1.211688e-01	3.124601e-01
1	2L_1496229_SNP	1496229	8	T	C	0.415	-3.410278e+00	2.244039e+00	1.000000e-05	1.000000e-05	1.306624e-01	1.271396e-01	1.971697e-01
1	2L_1496232_SNP	1496232	11	A	T	0.194	3.213706e+00	2.841569e+00	1.000000e-05	1.000000e-05	2.598523e-01	2.563106e-01	5.254553e-01
1	2L_1496274_SNP	1496274	5	G	C	0.080	1.930767e+00	4.059779e+00	1.000000e-05	1.000000e-05	6.350535e-01	6.388986e-01	8.983705e-01
1	2L_1496355_SNP	1496355	4	T	A	0.079	1.878141e+00	4.058440e+00	1.000000e-05	1.000000e-05	6.441881e-01	6.483823e-01	9.002921e-01
1	2L_1496397_SNP	1496397	11	C	T	0.118	3.538208e+00	3.486783e+00	1.000000e-05	1.000000e-05	3.118382e-01	3.087046e-01	5.780577e-01
1	2L_1496457_SNP	1496457	5	A	C	0.140	4.971262e+00	3.152301e+00	1.000000e-05	1.000000e-05	1.168684e-01	1.134649e-01	2.983115e-01
1	2L_1496525_SNP	1496525	16	A	G	0.446	8.158663e-01	2.301760e+00	1.000000e-05	1.000000e+05	7.234905e-01	5.394267e-01	5.405896e-01
1	2L_1496568_SNP	1496568	15	A	T	0.271	-3.714223e+00	2.547658e+00	1.064393e-02	1.000000e+05	1.469319e-01	1.059902e-01	1.095398e-01
1	2L_1496604_SNP	1496604	10	G	A	0.379	-1.293336e+00	2.311255e+00	1.000000e-05	1.000000e+05	5.765885e-01	3.584964e-01	3.606022e-01
1	2L_1496625_SNP	1496625	11	G	T	0.375	-1.653717e+00	2.324686e+00	1.000000e-05	1.000000e+05	4.779437e-01	2.905172e-01	2.930602e-01
1	2L_1496713_SNP	1496713	9	G	C	0.130	6.056803e+00	3.290554e+00	1.000000e-05	1.000000e-05	6.762078e-02	6.493290e-02	2.088680e-01
1	2L_1496791_SNP	1496791	12	G	A	0.350	-1.839056e+00	2.362233e+00	1.000000e-05	1.000000e-05	4.374703e-01	4.360912e-01	7.062995e-01
1	2L_1496808_SNP	1496808	9	T	C	0.137	5.320348e+00	3.221114e+00	1.000000e-05	1.000000e-05	1.006580e-01	9.743504e-02	2.352006e-01
1	2L_1496821_SNP	1496821	12	G	A	0.503	3.141776e-01	2.258953e+00	1.000000e-05	1.000000e+05	8.895702e-01	8.430397e-01	8.433140e-01
1	2L_1496880_SNP	1496880	10	T	C	0.179	2.197182e+00	2.930378e+00	1.000000e-05	1.000000e-05	4.545372e-01	4.534783e-01	7.445611e-01
1	2L_1496910_SNP	1496910	4	T	C	0.053	4.949073e+00	4.886228e+00	1.000000e-05	1.000000e-05	3.127358e-01	3.096109e-01	3.715843e-01
1	2L_1496911_SNP	1496911	5	T	C	0.053	4.959773e+00	4.887045e+00	1.000000e-05	1.000000e-05	3.117749e-01	3.086406e-01	3.669849e-01
1	2L_1496997_SNP	1496997	5	T	C	0.053	4.959773e+00	4.887045e+00	1.000000e-05	1.000000e-05	3.117749e-01	3.086406e-01	3.669849e-01
1	2L_1497034_DEL	1497034	13	A	ATTTACCCACTTTA	0.092	2.156402e+00	3.928640e+00	1.000000e-05	1.000000e-05	5.838844e-01	5.859976e-01	8.845048e-01
1	2L_1497035_SNP	1497035	29	C	T	0.063	5.617471e+00	4.909017e+00	1.000000e-05	1.000000e-05	2.542910e-01	2.507178e-01	3.124233e-01
1	2L_1497182_SNP	1497182	3	A	G	0.079	8.958128e-01	4.059091e+00	1.000000e-05	1.000000e-05	8.256277e-01	8.427148e-01	8.830509e-01
1	2L_1497286_SNP	1497286	8	C	T	0.143	4.761793e+00	3.174417e+00	1.000000e-05	1.000000e-05	1.356749e-01	1.321159e-01	3.604556e-01
1	2L_1497302_SNP	1497302	6	A	G	0.074	9.432642e+00	4.186064e+00	1.000000e-05	1.000000e-05	2.566814e-02	2.416315e-02	1.034128e-01
1	2L_1497316_SNP	1497316	13	G	A	0.218	2.015333e+00	2.753152e+00	1.000000e-05	1.000000e-05	4.652901e-01	4.644435e-01	9.768665e-01
1	2L_1497457_SNP	1497457	14	T	C	0.135	-7.080790e-01	3.329187e+00	1.000000e-05	1.000000e+05	8.318551e-01	5.332553e-01	5.344445e-01
1	2L_1497460_SNP	1497460	13	A	G	0.141	-8.485847e-01	3.255906e+00	1.000000e-05	1.000000e+05	7.947311e-01	4.949694e-01	4.963310e-01
1	2L_1497529_SNP	1497529	17	C	G	0.130	-9.557198e-02	3.410893e+00	1.000000e-05	1.000000e+05	9.776832e-01	7.529436e-01	7.534133e-01
1	2L_1497718_SNP	1497718	7	T	A	0.061	7.618380e+00	4.623952e+00	1.000000e-05	1.000000e-05	1.015024e-01	9.826883e-02	1.486208e-01
1	2L_1497724_SNP	1497724	5	T	G	0.073	7.538246e+00	4.205432e+00	1.000000e-05	1.000000e+05	7.504139e-02	5.067098e-02	5.395201e-02
1	2L_1497730_SNP	1497730	6	C	G	0.067	5.885823e+00	4.418437e+00	1.000000e-05	1.000000e-05	1.848194e-01	1.810774e-01	2.627476e-01
1	2L_1497835_SNP	1497835	3	C	T	0.053	2.914239e+00	4.896204e+00	1.000000e-05	1.000000e-05	5.525925e-01	5.538009e-01	6.339123e-01
1	2L_1497866_SNP	1497866	2	T	C	0.059	-9.833489e-01	4.651481e+00	1.000000e-05	1.000000e+05	8.328540e-01	6.999256e-01	7.005327e-01
1	2L_1498032_SNP	1498032	7	C	G	0.074	9.318621e+00	4.182198e+00	1.000000e-05	1.000000e+05	2.733771e-02	1.233421e-02	1.433017e-02
1	2L_1498057_SNP	1498057	4	T	C	0.093	2.974801e-01	3.786283e+00	1.000000e-05	1.000000e+05	9.374797e-01	7.701470e-01	7.705761e-01
1	2L_1498078_SNP	1498078	5	T	C	0.080	7.522806e+00	4.038847e+00	1.000000e-05	1.000000e+05	6.444694e-02	4.024250e-02	4.334374e-02
1	2L_1499244_SNP	1499244	6	A	T	0.302	3.970321e+00	2.390336e+00	1.000000e-05	1.000000e-05	9.877703e-02	9.557813e-02	2.354712e-01
1	2L_1499428_SNP	1499428	9	A	C	0.384	3.887934e-01	2.297948e+00	1.000000e-05	1.000000e+05	8.658709e-01	8.424964e-01	8.427718e-01
1	2L_1499445_SNP	1499445	4	A	G	0.079	1.047054e+00	4.065853e+00	1.000000e-05	1.000000e-05	7.971227e-01	8.107744e-01	8.937690e-01
1	2L_1499516_SNP	1499516	3	G	A	0.086	5.547919e+00	3.892067e+00	1.000000e-05	1.000000e-05	1.560795e-01	1.524086e-01	1.799069e-01
1	2L_1499542_SNP	1499542	3	A	G	0.059	1.039644e+01	4.581048e+00	1.000000e-05	1.000000e-05	2.464786e-02	2.318319e-02	8.460380e-02
1	2L_1499628_SNP	1499628	1	T	C	0.065	-1.935610e+00	4.414489e+00	1.000000e-05	1.000000e+05	6.616700e-01	5.635360e-01	5.645998e-01
1	2L_1499631_SNP	1499631	14	G	A	0.227	3.287141e+00	2.706511e+00	1.000000e-05	1.000000e-05	2.264286e-01	2.227355e-01	2.831560e-01
1	2L_1499642_SNP	1499642	9	A	G	0.199	-1.864744e-01	2.799204e+00	1.000000e-05	1.000000e+05	9.469742e-01	6.967551e-01	6.973710e-01
1	2L_1499644_SNP	1499644	4	T	A	0.073	1.884071e+00	4.222785e+00	1.000000e-05	1.000000e-05	6.561110e-01	6.607825e-01	9.870522e-01
1	2L_1499687_SNP	1499687	12	T	G	0.210	-4.902642e-01	2.771812e+00	1.000000e-05	1.000000e+05	8.598421e-01	5.898847e-01	5.908471e-01
1	2L_1499700_SNP	1499700	5	G	C	0.073	3.926772e+00	4.246634e+00	1.000000e-05	1.000000e-05	3.565987e-01	3.539695e-01	3.820279e-01
1	2L_1499703_SNP	1499703	5	T	G	0.060	-6.431629e-02	4.646869e+00	1.000000e-05	1.000000e+05	9.889752e-01	7.273387e-01	7.278724e-01
1	2L_1499756_SNP	1499756	6	T	G	0.188	6.286249e-01	2.833314e+00	1.000000e-05	1.000000e-05	8.247136e-01	8.416724e-01	9.805344e-01
1	2L_1499855_SNP	1499855	3	A	G	0.053	2.554900e-01	4.915292e+00	1.000000e-05	1.000000e+05	9.586140e-01	9.198715e-01	9.200053e-01
1	2L_1499918_SNP	1499918	2	T	C	0.052	1.042523e+00	4.907180e+00	1.000000e-05	1.000000e-05	8.320417e-01	8.500721e-01	9.233801e-01
1	2L_1499931_SNP	1499931	6	C	T	0.087	6.558068e+00	3.881992e+00	1.000000e-05	1.000000e+05	9.320129e-02	7.946017e-02	8.297762e-02
1	2L_1500122_SNP	1500122	17	C	G	0.051	-2.425023e+00	5.273446e+00	2.325790e-02	1.000000e+05	6.462771e-01	6.174107e-01	6.182742e-01
1	2L_1500145_SNP	1500145	4	C	T	0.079	7.747586e-01	4.061416e+00	1.000000e-05	1.000000e-05	8.489676e-01	8.699232e-01	9.236978e-01
1	2L_1500206_SNP	1500206	7	A	G	0.297	-1.236899e+00	2.427906e+00	1.000000e-05	1.000000e-05	6.111751e-01	6.141682e-01	7.941928e-01
1	2L_1500301_SNP	1500301	7	A	T	0.230	-1.913526e+00	2.648591e+00	1.000000e-05	1.000000e-05	4.711159e-01	4.703877e-01	5.871227e-01
1	2L_1500439_SNP	1500439	5	A	G	0.153	2.531420e+00	3.057053e+00	1.000000e-05	1.000000e-05	4.089354e-01	4.070655e-01	4.917931e-01
1	2L_1500463_SNP	1500463	4	C	T	0.126	3.582198e+00	3.298390e+00	1.000000e-05	1.000000e+05	2.791788e-01	2.435088e-01	2.463661e-01
1	2L_1500509_SNP	1500509	3	A	G	0.079	8.958128e-01	4.059091e+00	1.000000e-05	1.000000e-05	8.256277e-01	8.427148e-01	8.830509e-01
1	2L_1500538_SNP	1500538	4	C	T	0.159	-1.017528e+00	3.005342e+00	1.000000e-05	1.000000e+05	7.353985e-01	5.851095e-01	5.860897e-01
1	2L_1500696_SNP	1500696	3	A	G	0.132	-4.701329e+00	3.237649e+00	7.806695e-02	1.229239e-01	1.485401e-01	1.510137e-01	1.965867e-01
1	2L_1500871_SNP	1500871	9	T	A	0.459	-1.526261e+00	2.242012e+00	1.000000e-05	1.000000e-05	4.970622e-01	4.968922e-01	5.316992e-01
1	2L_1501244_SNP	1501244	13	T	G	0.359	2.030518e+00	2.354743e+00	1.000000e-05	1.000000e-05	3.898756e-01	3.877082e-01	9.778388e-01
1	2L_1501255_SNP	1501255	15	T	G	0.529	-2.557756e+00	2.285614e+00	1.000000e-05	1.000000e-05	2.648768e-01	2.613657e-01	3.178862e-01
1	2L_1501315_SNP	1501315	17	A	G	0.355	8.503855e-01	2.416556e+00	1.000000e-05	1.000000e-05	7.254008e-01	7.334817e-01	8.558743e-01
1	2L_1501357_SNP	1501357	10	G	A	0.386	5.249776e-01	2.317652e+00	1.000000e-05	1.000000e+05	8.211070e-01	5.793993e-01	5.804013e-01
1	2L_1501459_SNP	1501459	13	T	C	0.380	1.350207e+00	2.347297e+00	1.000000e-05	1.000000e-05	5.659945e-01	5.675780e-01	9.056538e-01
1	2L_1501461_SNP	1501461	7	A	T	0.128	-1.171768e+00	3.321885e+00	1.000000e-05	1.000000e+05	7.247707e-01	3.848744e-01	3.868210e-01
1	2L_1501483_SNP	1501483	6	C	G	0.134	-5.583637e-01	3.248036e+00	1.000000e-05	1.000000e+05	8.637384e-01	4.525861e-01	4.541573e-01
1	2L_1501507_SNP	1501507	6	T	C	0.128	-3.718595e-01	3.318451e+00	1.000000e-05	1.000000e+05	9.109251e-01	4.892871e-01	4.906757e-01
1	2L_1501618_SNP	1501618	10	G	A	0.290	2.763383e+00	2.496793e+00	1.000000e-05	1.000000e-05	2.701405e-01	2.666636e-01	6.530947e-01
1	2L_1501626_SNP	1501626	10	G	A	0.297	2.874853e+00	2.462779e+00	1.000000e-05	1.000000e-05	2.449088e-01	2.412880e-01	6.847546e-01
1	2L_1501636_SNP	1501636	6	G	A	0.128	-5.606540e-01	3.321732e+00	1.000000e-05	1.000000e+05	8.661912e-01	4.416469e-01	4.432754e-01
1	2L_1501645_SNP	1501645	8	C	T	0.150	7.144680e+00	3.088483e+00	1.000000e-05	1.000000e-05	2.204511e-02	2.068711e-02	5.136986e-02
1	2L_1501690_SNP	1501690	5	A	G	0.133	-1.318044e+00	3.248151e+00	1.000000e-05	1.000000e+05	6.854729e-01	3.008480e-01	3.033226e-01
1	2L_1501818_SNP	1501818	10	G	A	0.241	6.848609e+00	2.562447e+00	1.000000e-05	1.000000e-05	8.346244e-03	7.674269e-03	2.008636e-02
1	2L_1501855_SNP	1501855	5	T	G	0.133	-1.251123e+00	3.251373e+00	1.000000e-05	1.000000e+05	7.009247e-01	3.302331e-01	3.325167e-01
1	2L_1501886_SNP	1501886	5	A	G	0.140	-1.270686e+00	3.181668e+00	1.000000e-05	1.000000e+05	6.901759e-01	3.279052e-01	3.302036e-01
1	2L_1502002_SNP	1502002	9	G	A	0.075	3.218989e+00	4.224901e+00	1.000000e-05	1.000000e-05	4.472951e-01	4.460978e-01	6.386017e-01
1	2L_1502074_SNP	1502074	6	G	A	0.094	8.274724e-01	3.790373e+00	1.000000e-05	1.000000e-05	8.274812e-01	8.448331e-01	9.738271e-01
1	2L_1502211_SNP	1502211	3	T	G	0.086	5.000184e+00	3.903728e+00	1.000000e-05	1.000000e+05	2.021888e-01	1.825127e-01	1.857583e-01
1	2L_1502316_SNP	1502316	4	A	G	0.060	9.022528e+00	4.613071e+00	1.000000e-05	1.000000e-05	5.231495e-02	4.997406e-02	1.329686e-01
1	2L_1502349_SNP	1502349	3	T	G	0.053	4.176946e+00	4.897146e+00	1.000000e-05	1.000000e-05	3.950376e-01	3.929484e-01	5.923783e-01
1	2L_1502385_SNP	1502385	3	C	G	0.053	1.294260e+00	4.907513e+00	1.000000e-05	1.000000e-05	7.923449e-01	8.055142e-01	9.768232e-01
1	2L_1502466_SNP	1502466	23	G	T	0.273	4.247941e+00	2.660119e+00	1.000000e-05	1.000000e-05	1.123651e-01	1.090071e-01	2.755647e-01
1	2L_1502471_DEL	1502471	11	C	CGTAG	0.319	1.678704e+00	2.468268e+00	1.000000e-05	1.000000e-05	4.974669e-01	4.973061e-01	9.769277e-01
1	2L_1502477_SNP	1502477	11	T	A	0.319	1.678704e+00	2.468268e+00	1.000000e-05	1.000000e-05	4.974669e-01	4.973061e-01	9.769277e-01
1	2L_1502485_SNP	1502485	15	C	T	0.307	1.783069e+00	2.546299e+00	1.000000e-05	1.000000e-05	4.848359e-01	4.843965e-01	9.851945e-01
1	2L_1502491_SNP	1502491	12	G	T	0.322	1.660548e+00	2.467331e+00	1.000000e-05	1.000000e-05	5.019603e-01	5.019015e-01	9.851048e-01
1	2L_1502498_SNP	1502498	10	C	T	0.317	1.583508e+00	2.465114e+00	1.000000e-05	1.000000e-05	5.216026e-01	5.220091e-01	9.859537e-01
1	2L_1502540_SNP	1502540	2	A	G	0.052	-1.559170e+00	4.915767e+00	1.000000e-05	1.000000e+05	7.515442e-01	4.420384e-01	4.436648e-01
1	2L_1502544_SNP	1502544	1	T	C	0.071	-2.112836e+00	4.231988e+00	1.000000e-05	1.000000e+05	6.183225e-01	3.444277e-01	3.466211e-01
1	2L_1502591_SNP	1502591	11	G	A	0.278	3.225289e+00	2.528428e+00	1.000000e-05	1.000000e-05	2.040394e-01	2.002993e-01	4.931544e-01
1	2L_1502600_SNP	1502600	10	A	G	0.166	5.429155e+00	3.039186e+00	1.000000e-05	1.000000e-05	7.603038e-02	7.318158e-02	1.666857e-01
1	2L_1502617_SNP	1502617	2	A	G	0.052	-1.559170e+00	4.915767e+00	1.000000e-05	1.000000e+05	7.515442e-01	4.420384e-01	4.436648e-01
1	2L_1502750_SNP	1502750	9	C	T	0.336	2.573521e+00	2.370858e+00	1.000000e-05	1.000000e-05	2.794274e-01	2.760158e-01	6.713929e-01
1	2L_1502764_SNP	1502764	7	A	G	0.176	4.564239e+00	2.946128e+00	1.000000e-05	1.000000e-05	1.234052e-01	1.199415e-01	2.512852e-01
1	2L_1502793_SNP	1502793	14	A	T	0.142	2.229269e+00	3.252578e+00	1.000000e-05	1.000000e-05	4.941448e-01	4.939095e-01	8.307517e-01
1	2L_1502904_SNP	1502904	2	C	G	0.183	3.648619e+00	2.835584e+00	1.000000e-05	1.000000e-05	2.001462e-01	1.964027e-01	4.031010e-01
1	2L_1502982_SNP	1502982	4	A	T	0.053	-2.536541e+00	4.914209e+00	1.754348e-02	1.000000e+05	6.064895e-01	5.523523e-01	5.534614e-01
1	2L_1502989_SNP	1502989	7	C	T	0.176	2.142339e+00	2.928673e+00	1.000000e-05	1.000000e-05	4.655971e-01	4.647566e-01	5.863965e-01
1	2L_1503015_SNP	1503015	5	A	G	0.180	4.719433e+00	2.881736e+00	1.000000e-05	1.000000e-05	1.035518e-01	1.002931e-01	2.082463e-01
1	2L_1503024_SNP	1503024	5	A	C	0.187	4.711640e+00	2.841232e+00	1.000000e-05	1.000000e-05	9.931740e-02	9.611152e-02	1.929898e-01
1	2L_1503030_SNP	1503030	4	C	A	0.185	4.819115e+00	2.836618e+00	1.000000e-05	1.000000e-05	9.138488e-02	8.828739e-02	1.816937e-01
1	2L_1503040_SNP	1503040	4	T	A	0.185	4.990651e+00	2.836556e+00	1.000000e-05	1.000000e-05	8.052062e-02	7.759339e-02	1.659938e-01
1	2L_1503047_SNP	1503047	6	T	C	0.181	4.720510e+00	2.890254e+00	1.000000e-05	1.000000e-05	1.044860e-01	1.012161e-01	1.790032e-01
1	2L_1503049_SNP	1503049	3	A	C	0.184	4.743023e+00	2.835612e+00	1.000000e-05	1.000000e-05	9.645075e-02	9.328258e-02	1.927621e-01
1	2L_1503075_SNP	1503075	3	T	C	0.184	4.743023e+00	2.835612e+00	1.000000e-05	1.000000e-05	9.645075e-02	9.328258e-02	1.927621e-01
1	2L_1503076_SNP	1503076	4	G	A	0.119	8.617905e+00	3.344580e+00	1.000000e-05	1.000000e-05	1.092735e-02	1.010479e-02	2.197326e-02
1	2L_1503081_SNP	1503081	6	G	A	0.168	5.320432e+00	2.949563e+00	1.000000e-05	1.000000e-05	7.324236e-02	7.044481e-02	1.369068e-01
1	2L_1503146_SNP	1503146	14	A	G	0.099	-2.674253e+00	3.798714e+00	7.882692e-03	1.000000e+05	4.825168e-01	3.651157e-01	3.671810e-01
1	2L_1503342_SNP	1503342	10	G	A	0.421	2.726443e+00	2.262755e+00	1.000000e-05	1.000000e-05	2.301061e-01	2.264251e-01	4.655412e-01
1	2L_1503404_SNP	1503404	6	C	T	0.201	2.075648e+00	2.776745e+00	1.000000e-05	1.000000e-05	4.559099e-01	4.548776e-01	6.797554e-01
1	2L_1503569_SNP	1503569	12	C	G	0.203	2.423987e+00	2.803714e+00	1.000000e-05	1.000000e-05	3.886412e-01	3.864554e-01	4.272019e-01
1	2L_1503607_SNP	1503607	12	A	G	0.203	2.469410e+00	2.801335e+00	1.000000e-05	1.000000e-05	3.794326e-01	3.771124e-01	4.393316e-01
1	2L_1503713_SNP	1503713	5	A	G	0.180	5.419245e+00	2.864646e+00	1.000000e-05	1.000000e-05	6.042392e-02	5.788977e-02	1.004781e-01
1	2L_1503717_SNP	1503717	4	C	G	0.119	1.196184e+00	3.392033e+00	1.000000e-05	1.000000e-05	7.248430e-01	7.328908e-01	7.503600e-01
1	2L_1503746_SNP	1503746	6	A	G	0.081	3.419005e-01	4.065784e+00	1.000000e-05	1.000000e+05	9.330938e-01	8.123467e-01	8.126831e-01
1	2L_1503794_SNP	1503794	13	G	A	0.465	9.691634e-01	2.269519e+00	1.000000e-05	1.000000e-05	6.699583e-01	6.752179e-01	8.260339e-01
1	2L_1503908_SNP	1503908	19	T	C	0.485	-4.550457e-01	2.314988e+00	1.000000e-05	1.000000e-05	8.444305e-01	8.645299e-01	9.459846e-01
1	2L_1503940_SNP	1503940	9	G	A	0.260	2.163548e+00	2.541930e+00	1.000000e-05	1.000000e-05	3.960284e-01	3.939544e-01	6.712226e-01
1	2L_1503942_SNP	1503942	9	T	C	0.199	2.339360e+00	2.794642e+00	1.000000e-05	1.000000e-05	4.038575e-01	4.019060e-01	4.452948e-01
1	2L_1503991_SNP	1503991	10	A	C	0.290	-5.950102e-02	2.470567e+00	1.000000e-05	1.000000e+05	9.808172e-01	8.673754e-01	8.676033e-01
1	2L_1504013_SNP	1504013	6	C	G	0.094	3.150545e+00	3.780325e+00	1.000000e-05	1.000000e-05	4.059235e-01	4.040050e-01	5.469458e-01
1	2L_1504020_SNP	1504020	15	C	T	0.443	1.062922e+00	2.297348e+00	1.000000e-05	1.000000e-05	6.442602e-01	6.484572e-01	7.367491e-01
1	2L_1504022_SNP	1504022	15	C	G	0.443	1.337645e+00	2.295720e+00	1.000000e-05	1.000000e-05	5.609795e-01	5.624205e-01	6.435045e-01
1	2L_1504085_SNP	1504085	14	A	T	0.454	5.028207e-01	2.285005e+00	1.000000e-05	1.000000e-05	8.261257e-01	8.432833e-01	9.731189e-01
1	2L_1504096_SNP	1504096	18	C	T	0.496	-1.752188e+00	2.302403e+00	1.000000e-05	1.000000e-05	4.478207e-01	4.466334e-01	7.033047e-01
1	2L_1504150_SNP	1504150	13	A	G	0.521	-1.146396e+00	2.268962e+00	1.000000e-05	1.000000e-05	6.141141e-01	6.172077e-01	7.562451e-01
1	2L_1504229_SNP	1504229	2	A	T	0.052	2.842069e+00	4.979936e+00	1.000000e-05	1.000000e-05	5.690430e-01	5.707144e-01	6.376736e-01
1	2L_1504232_SNP	1504232	8	A	G	0.143	4.447679e+00	3.167995e+00	1.000000e-05	1.000000e+05	1.623762e-01	1.400604e-01	1.435206e-01
1	2L_1504236_SNP	1504236	10	G	A	0.131	5.171956e+00	3.299935e+00	1.000000e-05	1.000000e-05	1.191264e-01	1.157012e-01	2.469786e-01
1	2L_1504252_SNP	1504252	14	G	C	0.333	5.089721e-01	2.414099e+00	1.000000e-05	1.000000e+05	8.332998e-01	8.467705e-01	8.470376e-01
1	2L_1504266_SNP	1504266	9	G	A	0.137	6.027681e+00	3.218877e+00	1.000000e-05	1.000000e+05	6.304388e-02	6.001579e-02	6.340704e-02
1	2L_1504276_INS	1504276	2	ACACAA	A	0.052	2.563996e+00	4.939025e+00	1.000000e-05	1.000000e-05	6.044251e-01	6.071920e-01	8.207973e-01
1	2L_1504278_SNP	1504278	13	T	A	0.183	-4.771691e-01	2.934075e+00	1.000000e-05	1.000000e+05	8.710257e-01	8.055493e-01	8.059000e-01
1	2L_1504286_SNP	1504286	16	C	A	0.187	-6.764627e-01	2.940641e+00	1.000000e-05	1.000000e+05	8.183706e-01	7.545815e-01	7.550473e-01
1	2L_1504306_SNP	1504306	7	T	C	0.155	4.082735e+00	3.047282e+00	1.000000e-05	1.000000e-05	1.823114e-01	1.785719e-01	1.976489e-01
1	2L_1504307_SNP	1504307	8	G	A	0.245	3.859302e+00	2.569946e+00	1.000000e-05	1.000000e-05	1.352478e-01	1.316917e-01	1.625393e-01
1	2L_1504314_SNP	1504314	3	A	G	0.053	4.263833e+00	4.897158e+00	1.000000e-05	1.000000e-05	3.853046e-01	3.830694e-01	5.564136e-01
1	2L_1504324_SNP	1504324	7	C	T	0.257	3.814991e+00	2.520650e+00	1.000000e-05	1.000000e-05	1.322305e-01	1.286960e-01	1.663321e-01
1	2L_1504346_SNP	1504346	1	A	G	0.097	2.775457e+00	3.662114e+00	1.000000e-05	1.000000e-05	4.496940e-01	4.485422e-01	5.834376e-01
1	2L_1504352_SNP	1504352	3	C	G	0.053	1.171968e+00	4.907391e+00	1.000000e-05	1.000000e-05	8.115693e-01	8.268282e-01	9.443754e-01
1	2L_1504355_SNP	1504355	8	A	T	0.245	4.207425e+00	2.568194e+00	1.000000e-05	1.000000e-05	1.034313e-01	1.001741e-01	1.348690e-01
1	2L_1504364_SNP	1504364	13	A	G	0.190	-4.917023e-01	2.891172e+00	1.000000e-05	1.000000e+05	8.651811e-01	8.059524e-01	8.063022e-01
1	2L_1504396_SNP	1504396	2	A	T	0.059	1.783759e+00	4.669289e+00	1.000000e-05	1.000000e-05	7.029805e-01	7.098164e-01	8.773777e-01
1	2L_1504409_SNP	1504409	8	A	T	0.245	4.141879e+00	2.568525e+00	1.000000e-05	1.000000e-05	1.089164e-01	1.055956e-01	1.421980e-01
1	2L_1504489_SNP	1504489	8	A	G	0.238	3.283554e+00	2.599594e+00	1.000000e-05	1.000000e-05	2.084864e-01	2.047520e-01	3.403748e-01
1	2L_1504506_SNP	1504506	2	A	G	0.059	1.797745e+00	4.670568e+00	1.000000e-05	1.000000e-05	7.008426e-01	7.075679e-01	8.752252e-01
1	2L_1504513_SNP	1504513	4	T	A	0.093	2.856104e+00	3.784797e+00	1.000000e-05	1.000000e-05	4.516413e-01	4.505267e-01	5.863771e-01
1	2L_1504518_SNP	1504518	15	T	C	0.500	-1.794600e+00	2.277233e+00	1.000000e-05	1.000000e-05	4.318880e-01	4.304086e-01	5.518810e-01
1	2L_1504548_SNP	1504548	11	T	A	0.493	-1.449478e+00	2.246243e+00	1.000000e-05	1.000000e-05	5.197121e-01	5.200725e-01	6.822514e-01
1	2L_1504580_SNP	1504580	2	C	G	0.092	3.453141e+00	3.778856e+00	1.000000e-05	1.000000e-05	3.622661e-01	3.597103e-01	3.765185e-01
1	2L_1504582_SNP	1504582	9	G	A	0.240	4.438888e+00	2.592168e+00	1.000000e-05	1.000000e-05	8.885800e-02	8.579777e-02	9.467458e-02
1	2L_1504589_SNP	1504589	4	C	T	0.079	4.348131e+00	4.058799e+00	1.000000e-05	1.000000e+05	2.857393e-01	2.501973e-01	2.530099e-01
1	2L_1504820_SNP	1504820	10	C	T	0.207	-9.187249e-01	2.768966e+00	1.000000e-05	1.000000e+05	7.405023e-01	6.584827e-01	6.592115e-01
1	2L_1504842_SNP	1504842	13	A	T	0.430	-1.744885e-01	2.287614e+00	1.000000e-05	1.000000e+05	9.393004e-01	8.524791e-01	8.527352e-01
1	2L_1504970_SNP	1504970	3	A	C	0.092	3.675953e+00	3.775317e+00	1.000000e-05	1.000000e-05	3.317621e-01	3.288362e-01	4.637654e-01
1	2L_1504988_SNP	1504988	2	T	C	0.111	2.121949e+00	3.468189e+00	1.000000e-05	1.000000e-05	5.415630e-01	5.424761e-01	7.145785e-01
1	2L_1505003_SNP	1505003	12	T	C	0.161	-2.487936e+00	3.069958e+00	1.000000e-05	1.000000e+05	4.189694e-01	3.635580e-01	3.656328e-01
1	2L_1505044_SNP	1505044	13	A	T	0.423	-8.052323e-01	2.292242e+00	1.000000e-05	1.000000e-05	7.258604e-01	7.339685e-01	8.694479e-01
1	2L_1505053_SNP	1505053	7	C	G	0.176	1.814094e+00	2.925843e+00	1.000000e-05	1.000000e-05	5.361700e-01	5.369427e-01	7.126257e-01
1	2L_1505069_SNP	1505069	4	G	T	0.099	5.523846e+00	3.648386e+00	1.000000e-05	1.000000e-05	1.320892e-01	1.285557e-01	2.479042e-01
1	2L_1505074_SNP	1505074	7	G	T	0.095	-3.466024e-02	3.808816e+00	1.000000e-05	1.000000e+05	9.927513e-01	8.846950e-01	8.848910e-01
1	2L_1505089_SNP	1505089	12	C	T	0.182	3.554058e+00	2.917292e+00	1.000000e-05	1.000000e-05	2.250078e-01	2.213104e-01	2.324021e-01
1	2L_1505112_SNP	1505112	5	T	A	0.127	2.647430e+00	3.313910e+00	1.000000e-05	1.000000e-05	4.256042e-01	4.240144e-01	5.665495e-01
1	2L_1505113_SNP	1505113	2	A	T	0.124	2.469494e+00	3.314797e+00	1.000000e-05	1.000000e-05	4.574275e-01	4.564249e-01	5.943280e-01
1	2L_1505115_DEL	1505115	1	T	TTAAAAAAGATTAATGTAAAAAGTCTGT	0.123	2.546762e+00	3.312048e+00	1.000000e-05	1.000000e-05	4.431228e-01	4.418476e-01	5.758537e-01
1	2L_1505148_SNP	1505148	9	G	T	0.144	-6.063459e-01	3.203976e+00	1.000000e-05	1.000000e+05	8.501510e-01	7.359880e-01	7.364997e-01
1	2L_1505154_SNP	1505154	1	C	T	0.123	2.546762e+00	3.312048e+00	1.000000e-05	1.000000e-05	4.431228e-01	4.418476e-01	5.758537e-01
1	2L_1505157_SNP	1505157	2	T	C	0.118	2.304386e+00	3.393461e+00	1.000000e-05	1.000000e-05	4.981285e-01	4.979825e-01	6.545727e-01
1	2L_1505158_SNP	1505158	2	C	T	0.118	2.304386e+00	3.393461e+00	1.000000e-05	1.000000e-05	4.981285e-01	4.979825e-01	6.545727e-01
1	2L_1505174_SNP	1505174	14	C	A	0.312	4.066730e+00	2.430999e+00	1.000000e-05	1.000000e-05	9.641116e-02	9.324352e-02	1.190424e-01
1	2L_1505195_SNP	1505195	12	T	A	0.315	3.100607e+00	2.417850e+00	1.000000e-05	1.000000e-05	2.016609e-01	1.979186e-01	2.740761e-01
1	2L_1505212_SNP	1505212	8	A	T	0.184	4.284735e+00	2.860433e+00	1.000000e-05	1.000000e-05	1.362246e-01	1.326618e-01	1.389288e-01
1	2L_1505242_SNP	1505242	17	C	T	0.435	-6.940777e-01	2.316556e+00	1.000000e-05	1.000000e-05	7.648792e-01	7.756411e-01	9.538366e-01
1	2L_1505257_SNP	1505257	16	C	T	0.223	8.151635e-01	2.749396e+00	1.000000e-05	1.000000e-05	7.672620e-01	7.782115e-01	8.787084e-01
1	2L_1505258_SNP	1505258	4	G	C	0.073	1.042700e+00	4.249743e+00	1.000000e-05	1.000000e-05	8.065117e-01	8.211804e-01	9.394562e-01
1	2L_1505266_SNP	1505266	6	A	C	0.094	9.307324e-01	3.790459e+00	1.000000e-05	1.000000e-05	8.063648e-01	8.210168e-01	9.892031e-01
1	2L_1505322_SNP	1505322	13	T	C	0.197	3.741194e+00	2.835398e+00	1.000000e-05	1.000000e+05	1.889993e-01	1.751949e-01	1.784825e-01
1	2L_1505327_DEL	1505327	6	T	TA	0.067	2.148356e+00	4.430517e+00	1.000000e-05	1.000000e-05	6.284456e-01	6.320465e-01	7.231042e-01
1	2L_1505343_SNP	1505343	11	T	C	0.201	3.032590e+00	2.798600e+00	1.000000e-05	1.000000e+05	2.802538e-01	2.495179e-01	2.523350e-01
1	2L_1505397_SNP	1505397	4	A	G	0.093	5.710414e+00	3.777121e+00	1.000000e-05	1.000000e-05	1.326501e-01	1.291125e-01	1.575914e-01
1	2L_1505420_SNP	1505420	13	G	A	0.148	2.457362e+00	3.226342e+00	1.000000e-05	1.000000e-05	4.474455e-01	4.462512e-01	6.006090e-01
1	2L_1505566_SNP	1505566	13	A	G	0.472	2.595848e-01	2.269138e+00	1.000000e-05	1.000000e+05	9.090733e-01	7.750361e-01	7.754539e-01
1	2L_1505589_SNP	1505589	4	T	C	0.060	4.176342e-01	4.653205e+00	1.000000e-05	1.000000e+05	9.286025e-01	9.946613e-01	9.946701e-01
1	2L_1505594_SNP	1505594	9	A	G	0.137	-4.618263e-01	3.253001e+00	1.000000e-05	1.000000e+05	8.872923e-01	6.430049e-01	6.437828e-01
1	2L_1505607_SNP	1505607	13	C	T	0.430	-9.131266e-01	2.286463e+00	1.000000e-05	1.000000e-05	6.901870e-01	6.963800e-01	8.274146e-01
1	2L_1505662_SNP	1505662	8	G	A	0.279	5.129516e-01	2.482044e+00	1.000000e-05	1.000000e-05	8.365481e-01	8.552900e-01	9.216933e-01
1	2L_1505680_SNP	1505680	14	T	G	0.496	-7.415269e-01	2.272132e+00	1.000000e-05	1.000000e-05	7.446030e-01	7.538965e-01	9.735466e-01
1	2L_1505685_SNP	1505685	14	C	T	0.227	5.244079e-03	2.713197e+00	1.000000e-05	1.000000e+05	9.984604e-01	9.724943e-01	9.725396e-01
1	2L_1505686_SNP	1505686	9	T	A	0.110	-1.108575e-01	3.588430e+00	1.000000e-05	1.000000e+05	9.753954e-01	9.115141e-01	9.116624e-01
1	2L_1505732_SNP	1505732	2	A	C	0.105	2.943456e+00	3.559246e+00	1.000000e-05	1.000000e-05	4.095399e-01	4.076798e-01	5.281763e-01
1	2L_1505737_SNP	1505737	9	C	A	0.267	8.376743e-01	2.523669e+00	1.000000e-05	1.000000e-05	7.404015e-01	7.494164e-01	7.872206e-01
1	2L_1505739_SNP	1505739	11	T	G	0.375	2.172304e+00	2.316562e+00	1.000000e-05	1.000000e-05	3.498720e-01	3.471583e-01	5.661659e-01
1	2L_1505742_SNP	1505742	14	T	C	0.475	-7.107842e-01	2.274947e+00	1.000000e-05	1.000000e-05	7.551344e-01	7.651634e-01	9.919311e-01
1	2L_1505768_SNP	1505768	19	C	A	0.500	-8.086905e-01	2.313346e+00	1.000000e-05	1.000000e-05	7.271407e-01	7.353254e-01	9.607142e-01
1	2L_1505788_SNP	1505788	12	T	C	0.469	-7.129382e-01	2.260724e+00	1.000000e-05	1.000000e-05	7.529221e-01	7.627920e-01	9.901348e-01
1	2L_1505791_SNP	1505791	4	G	A	0.099	5.957456e+00	3.651158e+00	1.000000e-05	1.000000e-05	1.048208e-01	1.015470e-01	1.804075e-01
1	2L_1505795_SNP	1505795	4	G	A	0.093	6.428356e+00	3.761788e+00	1.000000e-05	1.000000e-05	8.951858e-02	8.644848e-02	1.158683e-01
1	2L_1505799_SNP	1505799	2	T	G	0.105	5.414778e+00	3.547166e+00	1.000000e-05	1.000000e-05	1.289615e-01	1.254519e-01	1.495747e-01
1	2L_1505805_SNP	1505805	2	T	C	0.105	5.414778e+00	3.547166e+00	1.000000e-05	1.000000e-05	1.289615e-01	1.254519e-01	1.495747e-01
1	2L_1505830_SNP	1505830	9	A	G	0.377	2.304279e+00	2.297613e+00	1.000000e-05	1.000000e-05	3.175024e-01	3.144250e-01	4.802978e-01
1	2L_1505846_SNP	1505846	16	T	C	0.482	-7.844957e-01	2.289765e+00	1.000000e-05	1.000000e-05	7.323654e-01	7.408687e-01	9.217708e-01
1	2L_1505847_SNP	1505847	3	T	A	0.105	5.472497e+00	3.547651e+00	1.000000e-05	1.000000e-05	1.250147e-01	1.215371e-01	1.448284e-01
1	2L_1505888_SNP	1505888	5	A	G	0.100	3.767262e+00	3.660103e+00	1.000000e-05	1.000000e-05	3.049843e-01	3.017856e-01	4.446297e-01
1	2L_1505927_SNP	1505927	6	G	C	0.121	-3.600554e-01	3.399178e+00	1.000000e-05	1.000000e+05	9.157821e-01	7.322131e-01	7.327343e-01
1	2L_1505938_SNP	1505938	16	T	G	0.482	1.356023e+00	2.291779e+00	1.000000e-05	1.000000e-05	5.549371e-01	5.562099e-01	7.910059e-01
1	2L_1505948_SNP	1505948	10	A	T	0.221	1.785521e-01	2.703510e+00	1.000000e-05	1.000000e+05	9.474291e-01	9.216831e-01	9.218139e-01
1	2L_1505954_SNP	1505954	7	C	A	0.250	1.396075e+00	2.568235e+00	1.000000e-05	1.000000e-05	5.875176e-01	5.897428e-01	7.839527e-01
1	2L_1506033_SNP	1506033	11	A	G	0.104	7.346842e+00	3.648667e+00	1.000000e-05	1.000000e-05	4.581959e-02	4.365095e-02	5.198452e-02
1	2L_1506036_SNP	1506036	10	A	G	0.145	-6.694318e-01	3.190963e+00	1.000000e-05	1.000000e+05	8.341126e-01	7.214930e-01	7.220419e-01
1	2L_1506040_SNP	1506040	23	T	C	0.470	-2.282584e+00	2.354680e+00	1.000000e-05	1.000000e-05	3.338947e-01	3.309926e-01	4.725557e-01
1	2L_1506042_SNP	1506042	7	T	C	0.122	-9.150955e-01	3.398340e+00	1.000000e-05	1.000000e+05	7.880816e-01	6.428536e-01	6.436319e-01
1	2L_1506048_SNP	1506048	17	T	C	0.464	-2.348650e+00	2.300126e+00	1.000000e-05	1.000000e-05	3.088314e-01	3.056689e-01	4.335900e-01
1	2L_1506074_SNP	1506074	21	A	G	0.500	-1.604393e+00	2.338917e+00	1.000000e-05	1.000000e+05	4.937861e-01	4.631143e-01	4.646316e-01
1	2L_1506077_SNP	1506077	17	A	C	0.478	-1.762660e+00	2.312223e+00	1.000000e-05	1.000000e-05	4.470489e-01	4.458470e-01	5.395535e-01
1	2L_1506264_SNP	1506264	2	C	G	0.052	1.042523e+00	4.907180e+00	1.000000e-05	1.000000e-05	8.320417e-01	8.500721e-01	9.233801e-01
1	2L_1506317_SNP	1506317	5	A	G	0.093	-1.748504e-01	3.790578e+00	1.000000e-05	1.000000e+05	9.632691e-01	6.990480e-01	6.996575e-01
1	2L_1506354_SNP	1506354	12	C	G	0.210	-7.005747e-01	2.772721e+00	1.000000e-05	1.000000e+05	8.008670e-01	6.214893e-01	6.223388e-01
1	2L_1506428_SNP	1506428	15	A	T	0.464	3.684400e+00	2.296191e+00	1.000000e-05	1.000000e-05	1.106641e-01	1.073242e-01	4.104082e-01
1	2L_1506437_SNP	1506437	9	G	A	0.123	5.544011e+00	3.400615e+00	1.000000e-05	1.000000e-05	1.051092e-01	1.018320e-01	2.553743e-01
1	2L_1506523_SNP	1506523	1	G	C	0.104	2.445924e+00	3.565380e+00	1.000000e-05	1.000000e-05	4.937452e-01	4.935010e-01	6.213964e-01
1	2L_1506557_SNP	1506557	14	C	G	0.418	1.608831e+00	2.325429e+00	1.000000e-05	1.000000e-05	4.900914e-01	4.897665e-01	7.117578e-01
1	2L_1506746_SNP	1506746	1	T	C	0.097	2.775457e+00	3.662114e+00	1.000000e-05	1.000000e-05	4.496940e-01	4.485422e-01	5.834376e-01
1	2L_1506773_SNP	1506773	3	T	A	0.086	4.384767e+00	3.900154e+00	1.000000e-05	1.000000e-05	2.626773e-01	2.591526e-01	4.174351e-01
1	2L_1506780_SNP	1506780	1	C	A	0.097	2.775457e+00	3.662114e+00	1.000000e-05	1.000000e-05	4.496940e-01	4.485422e-01	5.834376e-01
1	2L_1506870_SNP	1506870	6	G	A	0.114	8.865242e+00	3.428091e+00	1.000000e-05	1.000000e-05	1.064682e-02	9.839999e-03	4.472743e-02
1	2L_1506879_SNP	1506879	10	C	T	0.524	-1.535931e+00	2.277622e+00	1.000000e-05	1.000000e-05	5.011085e-01	5.010302e-01	8.096889e-01
1	2L_1506887_SNP	1506887	10	A	G	0.524	-8.733498e-01	2.273621e+00	1.000000e-05	1.000000e-05	7.014243e-01	7.081795e-01	9.580177e-01
1	2L_1506911_SNP	1506911	9	G	A	0.199	7.072804e+00	2.767202e+00	1.000000e-05	1.000000e-05	1.157125e-02	1.071311e-02	4.537941e-02
1	2L_1506915_SNP	1506915	3	A	C	0.092	3.516597e+00	3.779627e+00	1.000000e-05	1.000000e-05	3.536350e-01	3.509681e-01	3.654390e-01
1	2L_1506973_DEL	1506973	2	G	GG	0.092	3.453141e+00	3.778856e+00	1.000000e-05	1.000000e-05	3.622661e-01	3.597103e-01	3.765185e-01
1	2L_1506982_DEL	1506982	8	C	CC	0.088	4.503262e+00	3.931325e+00	1.000000e-05	1.000000e-05	2.538099e-01	2.502340e-01	6.190905e-01
1	2L_1507016_INS	1507016	10	AA	A	0.090	-1.855967e+00	3.951343e+00	1.000000e-05	1.000000e-05	6.392387e-01	6.432421e-01	6.642610e-01
1	2L_1507097_SNP	1507097	12	G	A	0.161	-3.777748e+00	3.076190e+00	3.368952e-03	2.509952e-02	2.213225e-01	2.178706e-01	2.973697e-01
1	2L_1507191_SNP	1507191	12	T	C	0.105	4.444949e+00	3.669437e+00	1.000000e-05	1.000000e-05	2.276436e-01	2.239544e-01	2.572837e-01
1	2L_1507255_SNP	1507255	7	A	T	0.250	2.683161e-01	2.561591e+00	1.000000e-05	1.000000e+05	9.167155e-01	9.325392e-01	9.326514e-01
1	2L_1507261_SNP	1507261	3	T	C	0.092	5.674700e+00	3.757932e+00	1.000000e-05	1.000000e-05	1.331043e-01	1.295634e-01	2.489097e-01
1	2L_1507404_SNP	1507404	4	C	T	0.079	4.124442e+00	4.053184e+00	1.000000e-05	1.000000e+05	3.104942e-01	1.976167e-01	2.007714e-01
1	2L_1507406_SNP	1507406	5	T	C	0.107	-4.000885e+00	3.576516e+00	5.140128e-02	7.955793e-02	2.650524e-01	2.698539e-01	3.254921e-01
1	2L_1507524_SNP	1507524	8	G	T	0.109	5.141467e+00	3.557594e+00	1.000000e-05	1.000000e-05	1.504576e-01	1.468121e-01	2.488641e-01
1	2L_1507568_SNP	1507568	14	T	G	0.482	-1.356753e+00	2.297834e+00	1.000000e-05	1.000000e-05	5.557669e-01	5.570626e-01	6.397789e-01
1	2L_1507581_SNP	1507581	11	A	T	0.424	1.007843e+00	2.275689e+00	1.000000e-05	1.000000e-05	6.584868e-01	6.632565e-01	6.672662e-01
1	2L_1507584_SNP	1507584	11	T	C	0.278	-1.056694e+00	2.509867e+00	1.000000e-05	1.000000e-05	6.743382e-01	6.797919e-01	7.274210e-01
1	2L_1507588_SNP	1507588	13	T	C	0.479	-1.484242e+00	2.285616e+00	1.000000e-05	1.000000e-05	5.170704e-01	5.173667e-01	5.923818e-01
1	2L_1507603_SNP	1507603	12	C	A	0.476	-1.919523e+00	2.273092e+00	1.000000e-05	1.000000e-05	3.997425e-01	3.977261e-01	4.996414e-01
1	2L_1507625_SNP	1507625	6	A	T	0.094	4.633137e+00	3.799332e+00	1.000000e-05	1.000000e-05	2.245582e-01	2.208595e-01	4.518151e-01
1	2L_1507629_SNP	1507629	12	C	T	0.399	5.753761e-01	2.323285e+00	1.000000e-05	1.000000e-05	8.047346e-01	8.192033e-01	9.775986e-01
1	2L_1507634_SNP	1507634	12	A	C	0.406	7.600596e-01	2.309086e+00	1.000000e-05	1.000000e-05	7.424875e-01	7.516398e-01	9.088735e-01
1	2L_1507635_SNP	1507635	11	C	A	0.403	1.263903e+00	2.311138e+00	1.000000e-05	1.000000e-05	5.852666e-01	5.874223e-01	7.590318e-01
1	2L_1507639_SNP	1507639	7	C	A	0.297	-5.568876e-01	2.426458e+00	1.000000e-05	1.000000e-05	8.187839e-01	8.349437e-01	8.608750e-01
1	2L_1507654_SNP	1507654	4	C	A	0.079	-3.644286e+00	4.060805e+00	2.821164e-02	4.185237e-02	3.709091e-01	3.757958e-01	5.713056e-01
1	2L_1507662_SNP	1507662	9	G	A	0.205	3.917042e+00	2.762667e+00	1.000000e-05	1.000000e-05	1.582819e-01	1.546022e-01	3.033055e-01
1	2L_1507732_SNP	1507732	5	G	A	0.100	-4.009518e-01	3.674245e+00	1.000000e-05	1.000000e+05	9.132473e-01	6.764284e-01	6.771028e-01
1	2L_1507765_SNP	1507765	4	G	A	0.079	7.635564e+00	4.033064e+00	1.000000e-05	1.000000e-05	6.022625e-02	5.769655e-02	1.604892e-01
1	2L_1507769_SNP	1507769	5	T	G	0.087	7.271419e+00	3.885779e+00	1.000000e-05	1.000000e-05	6.322687e-02	6.063098e-02	1.539814e-01
1	2L_1507865_SNP	1507865	8	T	C	0.429	-3.679344e+00	2.229753e+00	1.000000e-05	1.000000e-05	1.009848e-01	9.775769e-02	1.087037e-01
1	2L_1507888_SNP	1507888	4	T	G	0.113	-6.146436e-01	3.475652e+00	1.000000e-05	1.000000e+05	8.598674e-01	6.054509e-01	6.063565e-01
1	2L_1507915_SNP	1507915	2	T	A	0.085	-3.288440e+00	3.921828e+00	2.521447e-02	3.498092e-02	4.030684e-01	4.085566e-01	4.679180e-01
1	2L_1507968_SNP	1507968	8	G	C	0.211	1.019750e+00	2.727136e+00	1.000000e-05	1.000000e-05	7.089796e-01	7.161328e-01	8.819915e-01
1	2L_1507974_SNP	1507974	4	T	C	0.073	1.041273e+01	4.157029e+00	1.000000e-05	1.000000e-05	1.330490e-02	1.235436e-02	5.190822e-02
1	2L_1508021_SNP	1508021	2	C	T	0.052	1.042523e+00	4.907180e+00	1.000000e-05	1.000000e-05	8.320417e-01	8.500721e-01	9.233801e-01
1	2L_1508027_SNP	1508027	5	G	C	0.067	8.217706e+00	4.384869e+00	1.000000e-05	1.000000e-05	6.283517e-02	6.024776e-02	9.570319e-01
1	2L_1508045_SNP	1508045	5	C	T	0.093	6.008483e+00	3.772295e+00	1.000000e-05	1.000000e-05	1.132843e-01	1.099167e-01	2.261994e-01
1	2L_1508060_SNP	1508060	5	A	T	0.093	-2.310230e-01	3.790814e+00	1.000000e-05	1.000000e+05	9.514848e-01	6.887623e-01	6.894009e-01
1	2L_1508098_DEL	1508098	5	T	TACATTTCCACATACCTAGAAAAAGGATTAT	0.100	4.149039e+00	3.657502e+00	1.000000e-05	1.000000e-05	2.584162e-01	2.548661e-01	2.801069e-01
1	2L_1508098_SNP	1508098	22	A	T	0.083	-3.762352e-01	4.248255e+00	1.000000e-05	1.000000e+05	9.295464e-01	9.639241e-01	9.639836e-01
1	2L_1508178_SNP	1508178	1	A	G	0.052	-1.527550e+00	4.898416e+00	1.000000e-05	1.000000e+05	7.555851e-01	7.036560e-01	7.042528e-01
1	2L_1508198_SNP	1508198	7	C	T	0.338	3.652131e+00	2.326456e+00	1.000000e-05	1.000000e-05	1.185350e-01	1.151154e-01	2.242798e-01
1	2L_1508200_SNP	1508200	6	T	C	0.242	-1.978611e+00	2.578961e+00	1.000000e-05	1.000000e-05	4.441453e-01	4.428891e-01	4.929524e-01
1	2L_1508260_SNP	1508260	6	T	C	0.107	3.473395e+00	3.562933e+00	1.000000e-05	1.000000e-05	3.311738e-01	3.282413e-01	3.394840e-01
1	2L_1508279_SNP	1508279	14	A	G	0.340	-1.039223e+00	2.399676e+00	1.000000e-05	1.000000e+05	6.655791e-01	5.180008e-01	5.192568e-01
1	2L_1508294_DEL	1508294	3	T	TTGCGCATCGCAGTTTATGTAAATGAGGCTGGACC	0.112	2.948085e+00	3.465147e+00	1.000000e-05	1.000000e-05	3.962287e-01	3.941578e-01	5.138031e-01
1	2L_1508406_DEL	1508406	12	C	CCACCAGTCGTTGC	0.098	2.048845e+00	3.795242e+00	1.000000e-05	1.000000e-05	5.900935e-01	5.923990e-01	8.412464e-01
1	2L_1508416_SNP	1508416	30	G	T	0.176	2.443127e+00	3.164348e+00	1.000000e-05	1.000000e-05	4.412664e-01	4.399568e-01	5.738573e-01
1	2L_1508473_SNP	1508473	2	A	C	0.072	6.428365e+00	4.207367e+00	1.000000e-05	1.000000e-05	1.286198e-01	1.251128e-01	3.535681e-01
1	2L_1508621_SNP	1508621	6	T	C	0.107	3.727403e+00	3.559175e+00	1.000000e-05	1.000000e-05	2.966393e-01	2.933659e-01	4.088258e-01
1	2L_1508624_SNP	1508624	5	A	C	0.107	3.805754e+00	3.556954e+00	1.000000e-05	1.000000e-05	2.863390e-01	2.829804e-01	3.947602e-01
1	2L_1508688_SNP	1508688	5	A	T	0.120	5.734989e-01	3.390298e+00	1.000000e-05	1.000000e-05	8.658966e-01	8.906842e-01	9.047590e-01
1	2L_1508750_SNP	1508750	7	C	T	0.115	7.676211e-01	3.478423e+00	1.000000e-05	1.000000e-05	8.256372e-01	8.427256e-01	9.561053e-01
1	2L_1508755_SNP	1508755	6	A	C	0.188	2.697382e+00	2.821722e+00	1.000000e-05	1.000000e-05	3.406231e-01	3.377982e-01	4.980439e-01
1	2L_1508757_SNP	1508757	5	A	T	0.227	2.374158e+00	2.624974e+00	1.000000e-05	1.000000e-05	3.671880e-01	3.646978e-01	4.960622e-01
1	2L_1508768_SNP	1508768	10	A	G	0.345	8.198743e-01	2.357508e+00	1.000000e-05	1.000000e-05	7.284928e-01	7.367589e-01	9.411784e-01
1	2L_1508814_SNP	1508814	10	C	T	0.228	1.641414e+00	2.670674e+00	1.000000e-05	1.000000e-05	5.397334e-01	5.405985e-01	6.230004e-01
1	2L_1508890_SNP	1508890	2	G	A	0.078	-6.973507e-01	4.067568e+00	1.000000e-05	1.000000e+05	8.641045e-01	6.591391e-01	6.598658e-01
1	2L_1508928_SNP	1508928	2	C	T	0.072	2.581950e-01	4.231289e+00	1.000000e-05	1.000000e+05	9.514231e-01	7.818075e-01	7.822100e-01
1	2L_1508931_SNP	1508931	3	A	T	0.072	-3.070070e+00	4.257067e+00	4.040005e-02	1.000000e+05	4.719126e-01	3.458812e-01	3.480656e-01
1	2L_1508969_SNP	1508969	16	G	C	0.129	4.586492e+00	3.391771e+00	1.000000e-05	1.000000e-05	1.783066e-01	1.745726e-01	3.981801e-01
1	2L_1509016_SNP	1509016	7	T	C	0.297	-3.351701e+00	2.411748e+00	1.000000e-05	3.112238e-03	1.666402e-01	1.629293e-01	2.080212e-01
1	2L_1509277_SNP	1509277	7	A	C	0.142	-6.495711e+00	3.169661e+00	1.791576e-01	2.635891e-01	4.214815e-02	4.331077e-02	6.846618e-02
1	2L_1509322_SNP	1509322	5	T	G	0.060	-3.134693e+00	4.663547e+00	3.724423e-02	1.870347e-02	5.024964e-01	5.179908e-01	6.885034e-01
1	2L_1509342_SNP	1509342	3	T	C	0.092	-3.359669e+00	3.803047e+00	3.998758e-02	1.000000e+05	3.784072e-01	3.807931e-01	3.827640e-01
1	2L_1509433_SNP	1509433	15	T	C	0.371	1.373013e+00	2.372286e+00	1.000000e-05	1.000000e-05	5.635995e-01	5.651147e-01	9.119928e-01
1	2L_1509479_SNP	1509479	4	T	G	0.113	2.847690e+00	3.467305e+00	1.000000e-05	1.000000e-05	4.127630e-01	4.109558e-01	5.297861e-01
1	2L_1509480_SNP	1509480	3	T	A	0.112	2.948085e+00	3.465147e+00	1.000000e-05	1.000000e-05	3.962287e-01	3.941578e-01	5.138031e-01
1	2L_1509483_SNP	1509483	4	T	G	0.106	8.980289e-01	3.567441e+00	1.000000e-05	1.000000e-05	8.015904e-01	8.157141e-01	9.883844e-01
1	2L_1509488_SNP	1509488	4	G	C	0.106	2.460172e+00	3.564240e+00	1.000000e-05	1.000000e-05	4.910974e-01	4.907946e-01	6.135144e-01
1	2L_1509511_SNP	1509511	4	C	T	0.106	3.794668e+00	3.555401e+00	1.000000e-05	1.000000e-05	2.875300e-01	2.841807e-01	4.011141e-01
1	2L_1509554_SNP	1509554	5	A	G	0.107	3.486669e+00	3.564566e+00	1.000000e-05	1.000000e-05	3.295559e-01	3.266056e-01	4.447747e-01
1	2L_1509621_SNP	1509621	11	A	G	0.389	-1.002714e+00	2.309989e+00	1.000000e-05	1.000000e-05	6.648479e-01	6.698860e-01	8.005975e-01
1	2L_1509650_SNP	1509650	6	A	G	0.101	4.232430e+00	3.668283e+00	1.000000e-05	1.000000e+05	2.503971e-01	2.430359e-01	2.458963e-01
1	2L_1509655_SNP	1509655	15	A	C	0.371	8.711624e-01	2.371810e+00	1.000000e-05	1.000000e-05	7.139072e-01	7.213294e-01	8.824516e-01
1	2L_1509675_SNP	1509675	3	T	C	0.092	-1.761179e+00	3.797564e+00	1.000000e-05	1.000000e+05	6.434792e-01	6.467357e-01	6.475015e-01
1	2L_1509801_SNP	1509801	4	C	G	0.113	3.836935e+00	3.460394e+00	1.000000e-05	1.000000e-05	2.692615e-01	2.657787e-01	3.464450e-01
1	2L_1509860_DEL	1509860	13	T	TT	0.394	-3.491594e-01	2.318269e+00	1.000000e-05	1.000000e+05	8.804814e-01	9.012960e-01	9.014623e-01
1	2L_1509956_SNP	1509956	9	C	A	0.452	1.381487e+00	2.241957e+00	1.000000e-05	1.000000e+05	5.386862e-01	2.989003e-01	3.013877e-01
1	2L_1509959_SNP	1509959	7	G	A	0.338	5.841476e-01	2.347376e+00	1.000000e-05	1.000000e+05	8.038117e-01	5.309461e-01	5.321453e-01
1	2L_1509977_SNP	1509977	6	G	T	0.094	1.921852e+00	3.786266e+00	1.000000e-05	1.000000e-05	6.124802e-01	6.155178e-01	6.785853e-01
1	2L_1509985_SNP	1509985	6	G	A	0.101	8.714988e-01	3.673504e+00	1.000000e-05	1.000000e-05	8.127907e-01	8.281971e-01	8.571989e-01
1	2L_1509991_SNP	1509991	6	A	G	0.094	1.174041e+00	3.787736e+00	1.000000e-05	1.000000e-05	7.570172e-01	7.671835e-01	8.040188e-01
1	2L_1509992_SNP	1509992	5	A	G	0.100	9.497692e-01	3.671950e+00	1.000000e-05	1.000000e-05	7.962512e-01	8.098132e-01	8.382064e-01
1	2L_1509995_SNP	1509995	5	T	G	0.100	9.497692e-01	3.671950e+00	1.000000e-05	1.000000e-05	7.962512e-01	8.098132e-01	8.382064e-01
1	2L_1509997_SNP	1509997	5	T	C	0.100	9.497692e-01	3.671950e+00	1.000000e-05	1.000000e-05	7.962512e-01	8.098132e-01	8.382064e-01
1	2L_1509999_DEL	1509999	6	G	GGAGACTG	0.094	1.174041e+00	3.787736e+00	1.000000e-05	1.000000e-05	7.570172e-01	7.671835e-01	8.040188e-01
1	2L_1510003_SNP	1510003	26	G	A	0.388	1.909054e+00	2.435043e+00	1.000000e-05	1.000000e+05	4.342648e-01	1.491365e-01	1.525578e-01
1	2L_1510006_SNP	1510006	26	A	G	0.388	1.778557e+00	2.435575e+00	1.000000e-05	1.000000e+05	4.663668e-01	1.723990e-01	1.757022e-01
1	2L_1510010_SNP	1510010	9	A	G	0.336	1.620736e+00	2.362211e+00	1.000000e-05	1.000000e+05	4.936890e-01	1.914571e-01	1.946495e-01
1	2L_1510012_SNP	1510012	7	G	C	0.088	7.292967e-01	3.919130e+00	1.000000e-05	1.000000e+05	8.526251e-01	8.366284e-01	8.369154e-01
1	2L_1510014_DEL	1510014	6	A	TAATTATTACTTTTAT	0.094	1.174041e+00	3.787736e+00	1.000000e-05	1.000000e-05	7.570172e-01	7.671835e-01	8.040188e-01
1	2L_1510046_SNP	1510046	5	T	A	0.107	3.569638e+00	3.560995e+00	1.000000e-05	1.000000e-05	3.177305e-01	3.146555e-01	3.233821e-01
1	2L_1510047_SNP	1510047	7	T	G	0.108	3.438550e+00	3.564124e+00	1.000000e-05	1.000000e+05	3.361938e-01	3.271367e-01	3.294401e-01
1	2L_1510150_DEL	1510150	9	A	ATCTGGATGCCAGAACC	0.240	-2.508881e+00	2.611919e+00	1.000000e-05	1.000000e-05	3.383036e-01	3.354517e-01	3.893246e-01
1	2L_1510179_SNP	1510179	7	T	C	0.250	-3.342843e+00	2.552353e+00	1.000000e-05	1.000000e-05	1.922699e-01	1.885242e-01	2.636045e-01
1	2L_1510210_SNP	1510210	10	C	T	0.366	-1.845627e+00	2.322637e+00	1.000000e-05	1.000000e-05	4.280702e-01	4.265234e-01	5.343805e-01
1	2L_1510335_SNP	1510335	6	A	G	0.094	4.280572e+00	3.773012e+00	1.000000e-05	1.000000e-05	2.583610e-01	2.548106e-01	3.116382e-01
1	2L_1510352_SNP	1510352	3	T	G	0.053	9.563528e-01	4.908297e+00	1.000000e-05	1.000000e-05	8.457752e-01	8.661221e-01	9.087363e-01
1	2L_1510387_SNP	1510387	6	T	C	0.121	5.131358e+00	3.371354e+00	1.000000e-05	1.000000e-05	1.300750e-01	1.265567e-01	1.622058e-01
1	2L_1510556_INS	1510556	2	ATTGTT	A	0.092	-1.883445e+00	3.847900e+00	1.000000e-05	1.000000e-05	6.252121e-01	6.286960e-01	6.926703e-01
1	2L_1510568_SNP	1510568	7	C	G	0.466	4.783140e+00	2.206188e+00	1.000000e-05	1.000000e-05	3.171035e-02	2.998186e-02	5.152949e-02
1	2L_1510586_SNP	1510586	3	A	G	0.105	3.278853e+00	3.556900e+00	1.000000e-05	1.000000e-05	3.580787e-01	3.554684e-01	4.858135e-01
1	2L_1510587_SNP	1510587	6	A	C	0.101	4.395141e+00	3.656846e+00	1.000000e-05	1.000000e-05	2.312739e-01	2.275969e-01	3.427921e-01
1	2L_1510597_SNP	1510597	6	T	C	0.188	-4.358306e-01	2.863669e+00	1.000000e-05	1.000000e+05	8.792365e-01	8.407175e-01	8.409964e-01
1	2L_1510613_SNP	1510613	6	A	C	0.148	9.451671e+00	3.021937e+00	1.000000e-05	1.000000e-05	2.112016e-03	1.885960e-03	6.141112e-03
1	2L_1510636_SNP	1510636	5	G	A	0.147	9.457554e+00	3.019399e+00	1.000000e-05	1.000000e-05	2.081342e-03	1.857986e-03	5.849639e-03
1	2L_1510655_SNP	1510655	14	C	T	0.326	4.783682e+00	2.409830e+00	1.000000e-05	1.000000e-05	4.893609e-02	4.668271e-02	8.640308e-02
1	2L_1510664_SNP	1510664	5	T	A	0.187	-4.253792e-01	2.854454e+00	1.000000e-05	1.000000e+05	8.817330e-01	8.370658e-01	8.373519e-01
1	2L_1510668_SNP	1510668	6	T	C	0.174	2.828668e-02	2.946723e+00	1.000000e-05	1.000000e+05	9.923535e-01	9.776163e-01	9.776531e-01
1	2L_1510692_SNP	1510692	8	C	T	0.095	5.167301e+00	3.768465e+00	1.000000e-05	1.000000e-05	1.723352e-01	1.686125e-01	2.846019e-01
1	2L_1510699_SNP	1510699	7	A	G	0.095	3.886859e+00	3.777826e+00	1.000000e-05	1.000000e-05	3.051793e-01	3.019824e-01	4.527449e-01
1	2L_1510721_SNP	1510721	5	T	G	0.107	3.722517e+00	3.556556e+00	1.000000e-05	1.000000e-05	2.969163e-01	2.936453e-01	4.761714e-01
1	2L_1510746_SNP	1510746	6	C	A	0.114	4.451323e+00	3.458775e+00	1.000000e-05	1.000000e-05	2.000629e-01	1.963194e-01	3.645526e-01
1	2L_1510750_SNP	1510750	2	T	A	0.092	-4.554221e+00	3.794170e+00	9.343581e-02	1.367271e-01	2.318822e-01	2.407105e-01	2.684827e-01
1	2L_1510754_SNP	1510754	6	T	G	0.128	3.273268e+00	3.306117e+00	1.000000e-05	1.000000e-05	3.237162e-01	3.207031e-01	5.151062e-01
1	2L_1510774_DEL	1510774	1	T	TTAA	0.091	-1.793143e+00	3.831944e+00	1.000000e-05	1.000000e-05	6.404934e-01	6.445448e-01	7.058200e-01
1	2L_1510786_DEL	1510786	2	T	AAAAATATCAGA	0.098	2.702924e+00	3.663655e+00	1.000000e-05	1.000000e-05	4.617934e-01	4.608768e-01	5.986505e-01
1	2L_1510786_SNP	1510786	27	T	A	0.141	8.968543e+00	3.354585e+00	1.000000e-05	1.000000e-05	8.326443e-03	7.655679e-03	1.187674e-01
1	2L_1510801_SNP	1510801	3	A	G	0.092	2.937262e+00	3.783331e+00	1.000000e-05	1.000000e-05	4.387374e-01	4.373814e-01	5.716069e-01
1	2L_1510818_SNP	1510818	12	A	G	0.119	1.204104e+00	3.486148e+00	1.000000e-05	1.000000e-05	7.302737e-01	7.386481e-01	7.573123e-01
1	2L_1510848_SNP	1510848	9	G	A	0.144	3.839972e+00	3.167267e+00	1.000000e-05	1.000000e-05	2.272432e-01	2.235527e-01	3.980953e-01
1	2L_1510900_SNP	1510900	4	C	G	0.086	-5.070420e+00	3.935340e+00	1.275499e-01	1.827320e-01	1.995532e-01	2.096858e-01	2.440679e-01
1	2L_1510909_SNP	1510909	7	C	T	0.061	5.647549e+00	4.634515e+00	1.000000e-05	1.000000e-05	2.248898e-01	2.211921e-01	3.531855e-01
1	2L_1510926_SNP	1510926	6	G	A	0.067	6.902346e+00	4.399094e+00	1.000000e-05	1.000000e+05	1.187185e-01	1.038883e-01	1.074395e-01
1	2L_1510964_SNP	1510964	10	A	C	0.055	6.213073e+00	4.893167e+00	1.000000e-05	1.000000e+05	2.061161e-01	1.356928e-01	1.391699e-01
1	2L_1511014_SNP	1511014	4	T	G	0.113	3.057500e+00	3.465970e+00	1.000000e-05	1.000000e-05	3.790894e-01	3.767643e-01	4.937950e-01
1	2L_1511179_SNP	1511179	11	G	A	0.215	5.812849e+00	2.697802e+00	1.000000e-05	1.000000e-05	3.276348e-02	3.099848e-02	3.449494e-02
1	2L_1511282_SNP	1511282	4	A	G	0.106	3.550397e+00	3.559089e+00	1.000000e-05	1.000000e-05	3.200792e-01	3.170282e-01	3.340372e-01
1	2L_1511328_SNP	1511328	5	T	C	0.087	2.505148e+00	3.915655e+00	1.000000e-05	1.000000e-05	5.232803e-01	5.237281e-01	6.821161e-01
1	2L_1511353_SNP	1511353	11	C	G	0.174	-1.704298e-01	2.969826e+00	1.000000e-05	1.000000e+05	9.543122e-01	9.865828e-01	9.866049e-01
1	2L_1511370_SNP	1511370	6	A	C	0.087	2.681523e+00	3.912918e+00	1.000000e-05	1.000000e-05	4.941983e-01	4.939642e-01	7.108780e-01
1	2L_1511395_SNP	1511395	1	C	A	0.123	2.556077e+00	3.300458e+00	1.000000e-05	1.000000e-05	4.398610e-01	4.385256e-01	5.509250e-01
1	2L_1511400_SNP	1511400	4	T	C	0.113	2.885577e+00	3.467179e+00	1.000000e-05	1.000000e-05	4.065708e-01	4.046627e-01	5.599409e-01
1	2L_1511405_SNP	1511405	4	A	G	0.132	2.483518e+00	3.234081e+00	1.000000e-05	1.000000e-05	4.437257e-01	4.424617e-01	5.211643e-01
1	2L_1511413_SNP	1511413	5	C	T	0.127	2.942124e+00	3.304180e+00	1.000000e-05	1.000000e-05	3.746449e-01	3.722570e-01	4.342003e-01
1	2L_1511480_SNP	1511480	3	C	T	0.118	3.203887e+00	3.378035e+00	1.000000e-05	1.000000e-05	3.444074e-01	3.416273e-01	4.711689e-01
1	2L_1511657_SNP	1511657	6	G	A	0.094	4.971969e+00	3.770502e+00	1.000000e-05	1.000000e-05	1.892698e-01	1.855249e-01	2.081682e-01
1	2L_1511779_SNP	1511779	4	T	C	0.139	3.491618e+00	3.161092e+00	1.000000e-05	1.000000e-05	2.710954e-01	2.676249e-01	3.603901e-01
1	2L_1511838_SNP	1511838	7	G	C	0.122	3.331184e+00	3.383704e+00	1.000000e-05	1.000000e-05	3.264447e-01	3.234606e-01	4.012402e-01
1	2L_1511897_SNP	1511897	6	T	C	0.094	3.323624e+00	3.780400e+00	1.000000e-05	1.000000e-05	3.806954e-01	3.783933e-01	5.007614e-01
1	2L_1511986_SNP	1511986	5	C	T	0.113	3.043198e+00	3.467528e+00	1.000000e-05	1.000000e-05	3.815309e-01	3.792408e-01	4.875721e-01
1	2L_1512026_SNP	1512026	7	G	A	0.122	2.426204e+00	3.388263e+00	1.000000e-05	1.000000e+05	4.750522e-01	4.488744e-01	4.504649e-01
1	2L_1512031_SNP	1512031	14	G	A	0.121	3.154535e+00	3.481885e+00	1.000000e-05	1.000000e-05	3.663778e-01	3.638766e-01	5.144166e-01
1	2L_1512057_SNP	1512057	22	A	T	0.158	1.327510e+00	3.209117e+00	1.000000e-05	1.000000e-05	6.797000e-01	6.853972e-01	9.904557e-01
1	2L_1512060_SNP	1512060	22	T	A	0.165	2.343775e+00	3.143559e+00	1.000000e-05	1.000000e-05	4.570725e-01	4.560629e-01	7.197307e-01
1	2L_1512066_SNP	1512066	26	G	A	0.093	4.890862e+00	4.090166e+00	1.000000e-05	1.000000e-05	2.336519e-01	2.299837e-01	5.099705e-01
1	2L_1512089_SNP	1512089	10	C	T	0.159	1.595373e+00	3.064871e+00	1.000000e-05	1.000000e-05	6.034480e-01	6.061825e-01	9.083302e-01
1	2L_1512094_SNP	1512094	12	G	T	0.154	1.672552e+00	3.125432e+00	1.000000e-05	1.000000e-05	5.933331e-01	5.957407e-01	7.921249e-01
1	2L_1512095_SNP	1512095	15	T	A	0.136	2.787497e+00	3.323540e+00	1.000000e-05	1.000000e-05	4.029474e-01	4.009814e-01	5.872498e-01
1	2L_1512110_SNP	1512110	11	A	G	0.146	3.079319e+00	3.176863e+00	1.000000e-05	1.000000e-05	3.339376e-01	3.310359e-01	4.962353e-01
1	2L_1512115_SNP	1512115	11	T	G	0.132	2.884478e+00	3.315215e+00	1.000000e-05	1.000000e-05	3.856327e-01	3.834023e-01	6.309663e-01
1	2L_1512132_SNP	1512132	11	A	T	0.160	2.072171e+00	3.067544e+00	1.000000e-05	1.000000e-05	5.003753e-01	5.002803e-01	7.126173e-01
1	2L_1512133_SNP	1512133	9	A	C	0.164	1.433862e+00	3.012047e+00	1.000000e-05	1.000000e-05	6.347278e-01	6.385608e-01	8.597886e-01
1	2L_1512147_SNP	1512147	11	C	A	0.160	1.563993e+00	3.069409e+00	1.000000e-05	1.000000e-05	6.111113e-01	6.141023e-01	8.098296e-01
1	2L_1512148_SNP	1512148	9	C	T	0.130	2.661729e+00	3.312815e+00	1.000000e-05	1.000000e-05	4.229610e-01	4.213255e-01	6.572520e-01
1	2L_1512234_SNP	1512234	6	G	A	0.121	2.632711e+00	3.385836e+00	1.000000e-05	1.000000e-05	4.380334e-01	4.366646e-01	5.376151e-01
1	2L_1512368_SNP	1512368	8	A	G	0.122	5.933711e+00	3.368372e+00	1.000000e-05	1.000000e+05	8.014805e-02	4.137536e-02	4.449972e-02
1	2L_1512397_SNP	1512397	9	G	T	0.130	5.083139e+00	3.302170e+00	1.000000e-05	1.000000e-05	1.258022e-01	1.223181e-01	3.251865e-01
1	2L_1512434_SNP	1512434	8	T	C	0.088	1.863277e+00	3.919895e+00	1.000000e-05	1.000000e-05	6.352280e-01	6.390796e-01	8.713394e-01
1	2L_1512488_SNP	1512488	6	A	T	0.107	2.481930e+00	3.567282e+00	1.000000e-05	1.000000e-05	4.876488e-01	4.872704e-01	6.530190e-01
1	2L_1512577_SNP	1512577	8	A	T	0.143	6.351104e+00	3.147398e+00	1.000000e-05	1.000000e-05	4.536201e-02	4.320615e-02	1.178472e-01
1	2L_1512623_SNP	1512623	8	G	A	0.116	1.405173e+00	3.483318e+00	1.000000e-05	1.000000e-05	6.872203e-01	6.932703e-01	8.403851e-01
1	2L_1512626_SNP	1512626	12	G	A	0.133	7.652652e+00	3.278103e+00	1.000000e-05	1.000000e-05	2.087952e-02	1.957120e-02	6.135016e-02
1	2L_1512635_SNP	1512635	10	A	G	0.110	2.037004e+00	3.574144e+00	1.000000e-05	1.000000e-05	5.695680e-01	5.712545e-01	7.092753e-01
1	2L_1512636_SNP	1512636	10	T	A	0.103	2.472091e+00	3.674371e+00	1.000000e-05	1.000000e-05	5.021005e-01	5.020449e-01	5.153906e-01
1	2L_1512642_SNP	1512642	11	T	A	0.097	3.081144e+00	3.789475e+00	1.000000e-05	1.000000e-05	4.174442e-01	4.157150e-01	4.358804e-01
1	2L_1512725_SNP	1512725	7	C	T	0.135	2.345474e+00	3.239060e+00	1.000000e-05	1.000000e+05	4.701041e-01	4.539048e-01	4.554692e-01
1	2L_1512726_SNP	1512726	6	G	A	0.134	2.452985e+00	3.236856e+00	1.000000e-05	1.000000e+05	4.497264e-01	4.374411e-01	4.390919e-01
1	2L_1512775_SNP	1512775	5	G	C	0.100	1.741554e+00	3.682596e+00	1.000000e-05	1.000000e-05	6.369523e-01	6.408689e-01	7.484172e-01
1	2L_1512809_SNP	1512809	7	A	C	0.142	1.720571e+00	3.175816e+00	1.000000e-05	1.000000e-05	5.887683e-01	5.910323e-01	6.500112e-01
1	2L_1512901_SNP	1512901	4	A	G	0.113	2.351765e+00	3.475855e+00	1.000000e-05	1.000000e+05	4.996877e-01	4.856738e-01	4.870797e-01
1	2L_1512903_SNP	1512903	4	A	G	0.179	-6.211998e+00	2.836243e+00	1.239570e-01	1.829215e-01	3.003207e-02	2.998502e-02	4.899793e-02
1	2L_1512911_SNP	1512911	4	C	T	0.113	2.351765e+00	3.475855e+00	1.000000e-05	1.000000e+05	4.996877e-01	4.856738e-01	4.870797e-01
1	2L_1513004_SNP	1513004	4	T	G	0.119	4.844377e+00	3.367907e+00	1.000000e-05	1.000000e-05	1.523781e-01	1.487235e-01	2.397955e-01
1	2L_1513195_SNP	1513195	5	G	A	0.140	4.228035e+00	3.170029e+00	1.000000e-05	1.000000e-05	1.842799e-01	1.805384e-01	2.033936e-01
1	2L_1513227_SNP	1513227	4	C	G	0.113	2.889597e+00	3.466870e+00	1.000000e-05	1.000000e-05	4.058769e-01	4.039577e-01	5.341430e-01
1	2L_1513456_SNP	1513456	3	C	T	0.072	1.790465e+00	4.228489e+00	1.000000e-05	1.000000e-05	6.725808e-01	6.779561e-01	9.499104e-01
1	2L_1513458_SNP	1513458	4	A	G	0.119	1.852084e+00	3.388984e+00	1.000000e-05	1.000000e-05	5.855228e-01	5.876864e-01	6.780635e-01
1	2L_1513464_SNP	1513464	9	G	A	0.479	1.423619e+00	2.234831e+00	1.000000e-05	1.000000e-05	5.250740e-01	5.255661e-01	7.218856e-01
1	2L_1513543_SNP	1513543	7	G	C	0.182	2.821750e+00	2.870710e+00	1.000000e-05	1.000000e+05	3.271965e-01	3.024669e-01	3.049309e-01
1	2L_1513566_SNP	1513566	16	C	T	0.381	-3.148556e+00	2.344124e+00	1.000000e-05	1.000000e-05	1.812191e-01	1.774809e-01	2.764288e-01
1	2L_1513587_SNP	1513587	13	G	A	0.415	-1.934604e+00	2.293884e+00	1.000000e-05	1.000000e-05	4.003440e-01	3.983370e-01	5.221138e-01
1	2L_1513595_SNP	1513595	3	C	T	0.066	3.651886e+00	4.405971e+00	1.000000e-05	1.000000e-05	4.084893e-01	4.066121e-01	5.555772e-01
1	2L_1513596_SNP	1513596	9	A	G	0.356	-3.154496e+00	2.324117e+00	1.000000e-05	1.000000e-05	1.767017e-01	1.729703e-01	2.556380e-01
1	2L_1513600_SNP	1513600	10	A	T	0.421	1.879038e+00	2.265375e+00	1.000000e-05	1.000000e-05	4.081450e-01	4.062623e-01	6.905006e-01
1	2L_1513602_SNP	1513602	3	A	G	0.066	3.651886e+00	4.405971e+00	1.000000e-05	1.000000e-05	4.084893e-01	4.066121e-01	5.555772e-01
1	2L_1513760_SNP	1513760	8	T	G	0.456	3.906053e+00	2.212811e+00	1.000000e-05	1.000000e-05	7.953838e-02	7.662789e-02	1.750227e-01
1	2L_1513775_SNP	1513775	7	T	C	0.459	3.891913e+00	2.204450e+00	1.000000e-05	1.000000e-05	7.949097e-02	7.658129e-02	1.682914e-01
1	2L_1513780_SNP	1513780	7	C	A	0.297	-4.195187e+00	2.413471e+00	1.000000e-05	1.000000e-05	8.419402e-02	8.120623e-02	1.512899e-01
1	2L_1513834_SNP	1513834	6	A	G	0.141	3.745797e+00	3.183200e+00	1.000000e-05	1.000000e-05	2.411390e-01	2.375011e-01	2.571332e-01
1	2L_1513859_SNP	1513859	3	C	A	0.053	1.093430e+00	4.909148e+00	1.000000e-05	1.000000e-05	8.240422e-01	8.409076e-01	9.405409e-01
1	2L_1513939_SNP	1513939	13	C	T	0.415	5.402216e+00	2.260108e+00	1.000000e-05	1.000000e-05	1.806161e-02	1.687880e-02	3.741803e-02
1	2L_1513952_SNP	1513952	13	G	A	0.345	4.821321e+00	2.356293e+00	1.000000e-05	1.000000e-05	4.246531e-02	4.039249e-02	6.682318e-02
1	2L_1514021_SNP	1514021	6	T	C	0.255	6.186678e+00	2.488297e+00	1.000000e-05	1.000000e-05	1.398916e-02	1.300339e-02	3.664134e-02
1	2L_1514048_SNP	1514048	9	T	G	0.336	5.222686e+00	2.327067e+00	1.000000e-05	1.000000e-05	2.625583e-02	2.472798e-02	5.850309e-02
1	2L_1514049_SNP	1514049	2	T	C	0.111	1.575795e+00	3.471702e+00	1.000000e-05	1.000000e+05	6.505505e-01	6.193404e-01	6.201972e-01
1	2L_1514076_SNP	1514076	7	A	G	0.338	5.128530e+00	2.308741e+00	1.000000e-05	1.000000e-05	2.780521e-02	2.621829e-02	6.919665e-02
1	2L_1514093_SNP	1514093	5	A	T	0.120	-4.147328e+00	3.395224e+00	5.556711e-02	9.003937e-02	2.237810e-01	2.272640e-01	2.629559e-01
1	2L_1514095_SNP	1514095	4	C	T	0.126	-4.234056e+00	3.306104e+00	5.897790e-02	9.648306e-02	2.022574e-01	2.052236e-01	2.387841e-01
1	2L_1514228_SNP	1514228	5	T	C	0.067	1.673111e+00	4.418100e+00	1.000000e-05	1.000000e-05	7.054430e-01	7.124079e-01	9.024182e-01
1	2L_1514248_DEL	1514248	10	A	ATTGGGCAA	0.110	2.427442e+00	3.600164e+00	1.000000e-05	1.000000e-05	5.011711e-01	5.010942e-01	5.295751e-01
1	2L_1514315_SNP	1514315	11	C	T	0.417	2.793898e+00	2.270271e+00	1.000000e-05	1.000000e-05	2.203567e-01	2.166464e-01	3.226539e-01
1	2L_1514317_SNP	1514317	8	A	T	0.347	2.275399e+00	2.334359e+00	1.000000e-05	1.000000e-05	3.312368e-01	3.283050e-01	3.630756e-01
1	2L_1514428_SNP	1514428	11	A	T	0.229	6.072697e+00	2.655783e+00	1.000000e-05	1.000000e-05	2.360041e-02	2.217799e-02	5.680638e-02
1	2L_1514436_SNP	1514436	7	C	A	0.135	4.209347e+00	3.235324e+00	1.000000e-05	1.000000e-05	1.952071e-01	1.914615e-01	2.392509e-01
1	2L_1514456_SNP	1514456	12	G	A	0.385	-2.046165e+00	2.319405e+00	1.000000e-05	1.000000e+05	3.790649e-01	3.239183e-01	3.262424e-01
1	2L_1514459_SNP	1514459	5	T	G	0.087	8.249573e+00	3.864018e+00	1.000000e-05	1.000000e-05	3.436628e-02	3.254695e-02	1.129626e-01
1	2L_1514481_SNP	1514481	2	A	T	0.052	1.042523e+00	4.907180e+00	1.000000e-05	1.000000e-05	8.320417e-01	8.500721e-01	9.233801e-01
1	2L_1514489_SNP	1514489	5	T	G	0.147	3.552328e+00	3.114859e+00	1.000000e-05	1.000000e-05	2.558943e-01	2.523299e-01	2.707290e-01
1	2L_1514500_SNP	1514500	6	G	C	0.201	3.347199e+00	2.744551e+00	1.000000e-05	1.000000e-05	2.245133e-01	2.208144e-01	3.653186e-01
1	2L_1514507_SNP	1514507	11	T	G	0.312	-5.200605e+00	2.398752e+00	4.361183e-02	9.091468e-02	3.171109e-02	3.057870e-02	4.478545e-02
1	2L_1514512_SNP	1514512	7	A	G	0.324	1.939344e+00	2.364324e+00	1.000000e-05	1.000000e+05	4.133562e-01	3.658654e-01	3.679262e-01
1	2L_1514515_SNP	1514515	9	T	G	0.315	-4.818098e+00	2.383798e+00	2.047604e-02	6.023528e-02	4.501578e-02	4.324188e-02	6.047920e-02
1	2L_1514524_SNP	1514524	5	A	T	0.140	3.566881e+00	3.176470e+00	1.000000e-05	1.000000e+05	2.632474e-01	2.590040e-01	2.617576e-01
1	2L_1514604_SNP	1514604	6	T	G	0.315	1.266402e+00	2.376814e+00	1.000000e-05	1.000000e-05	5.949398e-01	5.973985e-01	6.651386e-01
1	2L_1514624_SNP	1514624	9	T	C	0.267	2.057682e+00	2.521758e+00	1.000000e-05	1.000000e+05	4.157936e-01	3.515427e-01	3.536916e-01
1	2L_1514672_SNP	1514672	30	C	T	0.152	4.752430e+00	3.339689e+00	1.000000e-05	1.000000e-05	1.567808e-01	1.531071e-01	2.025721e-01
1	2L_1514674_SNP	1514674	16	A	C	0.108	8.407770e+00	3.628511e+00	1.000000e-05	1.000000e-05	2.183092e-02	2.048196e-02	2.628245e-02
1	2L_1514677_SNP	1514677	4	G	A	0.172	1.483155e+00	2.910788e+00	1.000000e-05	1.000000e-05	6.111148e-01	6.141059e-01	7.820244e-01
1	2L_1514685_SNP	1514685	3	A	T	0.125	1.967631e+00	3.309406e+00	1.000000e-05	1.000000e-05	5.530235e-01	5.542438e-01	6.600356e-01
1	2L_1514778_SNP	1514778	2	A	T	0.052	1.042523e+00	4.907180e+00	1.000000e-05	1.000000e-05	8.320417e-01	8.500721e-01	9.233801e-01
1	2L_1514908_SNP	1514908	10	C	T	0.166	3.294162e+00	3.004296e+00	1.000000e-05	1.000000e-05	2.746011e-01	2.711548e-01	8.975800e-01
1	2L_1514931_SNP	1514931	13	T	C	0.211	5.030905e+00	2.744237e+00	1.000000e-05	1.000000e-05	6.871983e-02	6.600983e-02	1.096258e-01
1	2L_1515396_SNP	1515396	2	C	T	0.072	-5.928423e-01	4.257644e+00	1.000000e-05	1.000000e+05	8.894433e-01	8.067270e-01	8.070752e-01
1	2L_1515442_SNP	1515442	12	G	A	0.455	2.037368e+00	2.266019e+00	1.000000e-05	1.000000e-05	3.700238e-01	3.675720e-01	3.882438e-01
1	2L_1515511_SNP	1515511	10	C	T	0.310	-9.000880e-01	2.427279e+00	1.000000e-05	1.000000e+05	7.112866e-01	5.697218e-01	5.707612e-01
1	2L_1515512_SNP	1515512	18	G	A	0.453	3.662903e-01	2.333663e+00	1.000000e-05	1.000000e+05	8.754852e-01	7.935192e-01	7.938958e-01
1	2L_1515515_SNP	1515515	11	T	C	0.306	-1.637744e-01	2.445720e+00	1.000000e-05	1.000000e+05	9.466986e-01	8.743418e-01	8.745567e-01
1	2L_1515521_SNP	1515521	4	T	A	0.113	1.610840e+00	3.476262e+00	1.000000e-05	1.000000e-05	6.437528e-01	6.479301e-01	7.329649e-01
1	2L_1515537_DEL	1515537	16	GAAGCAA	CC	0.446	1.460549e+00	2.308763e+00	1.000000e-05	1.000000e-05	5.279382e-01	5.285017e-01	7.216614e-01
1	2L_1515665_SNP	1515665	2	A	G	0.111	8.684941e-01	3.471231e+00	1.000000e-05	1.000000e-05	8.027723e-01	8.170244e-01	9.161925e-01
1	2L_1515700_SNP	1515700	2	T	C	0.072	-5.928423e-01	4.257644e+00	1.000000e-05	1.000000e+05	8.894433e-01	8.067270e-01	8.070752e-01
1	2L_1515836_SNP	1515836	4	A	T	0.073	4.409054e+00	4.257637e+00	1.000000e-05	1.000000e+05	3.020505e-01	2.128326e-01	2.158913e-01
1	2L_1515841_SNP	1515841	2	G	C	0.085	-9.453921e-01	3.913172e+00	1.000000e-05	1.000000e+05	8.094217e-01	7.348835e-01	7.353979e-01
1	2L_1515899_SNP	1515899	8	T	C	0.082	2.955850e+00	4.107064e+00	1.000000e-05	1.000000e-05	4.728155e-01	4.721223e-01	5.815883e-01
1	2L_1515934_SNP	1515934	7	T	C	0.351	-4.080003e+00	2.306891e+00	1.000000e-05	1.000000e-05	7.896383e-02	7.606322e-02	1.383521e-01
1	2L_1515967_SNP	1515967	6	C	T	0.349	-2.835229e+00	2.315843e+00	1.000000e-05	1.000000e-05	2.227426e-01	2.190387e-01	3.352465e-01
1	2L_1516012_SNP	1516012	9	C	T	0.404	1.232340e+00	2.277735e+00	1.000000e-05	1.000000e-05	5.892736e-01	5.915534e-01	8.031673e-01
1	2L_1516062_SNP	1516062	7	G	T	0.176	4.144155e+00	2.897155e+00	1.000000e-05	1.000000e-05	1.546484e-01	1.509836e-01	1.735100e-01
1	2L_1516101_SNP	1516101	2	T	A	0.118	1.296732e+00	3.384979e+00	1.000000e-05	1.000000e-05	7.021926e-01	7.089875e-01	7.899559e-01
1	2L_1516103_SNP	1516103	3	C	T	0.072	-4.123086e-01	4.258936e+00	1.000000e-05	1.000000e+05	9.230046e-01	8.408054e-01	8.410842e-01
1	2L_1516152_SNP	1516152	10	T	G	0.248	-9.115312e-01	2.599825e+00	1.000000e-05	1.000000e-05	7.263645e-01	7.345027e-01	7.600945e-01
1	2L_1516160_SNP	1516160	8	G	C	0.320	-1.022386e+00	2.385073e+00	1.000000e-05	1.000000e-05	6.687774e-01	6.739853e-01	7.082259e-01
1	2L_1516182_SNP	1516182	3	G	T	0.059	9.903497e-01	4.661709e+00	1.000000e-05	1.000000e-05	8.320457e-01	8.500767e-01	9.820229e-01
1	2L_1516218_SNP	1516218	11	A	T	0.347	-1.346374e+00	2.359528e+00	1.000000e-05	1.000000e-05	5.691058e-01	5.707789e-01	5.921742e-01
1	2L_1516227_SNP	1516227	11	T	C	0.250	4.674824e+00	2.575033e+00	1.000000e-05	1.000000e-05	7.142703e-02	6.866395e-02	3.418290e-01
1	2L_1516230_SNP	1516230	17	G	C	0.246	4.953474e+00	2.641231e+00	1.000000e-05	1.000000e-05	6.264997e-02	6.006659e-02	4.326915e-01
1	2L_1516249_SNP	1516249	7	T	C	0.061	3.557855e+00	4.632560e+00	1.000000e-05	1.000000e-05	4.436725e-01	4.424074e-01	4.904196e-01
1	2L_1516297_SNP	1516297	8	A	C	0.184	5.434019e+00	2.844343e+00	1.000000e-05	1.000000e-05	5.795625e-02	5.547854e-02	5.993280e-02
1	2L_1516329_SNP	1516329	2	T	C	0.072	-5.928423e-01	4.257644e+00	1.000000e-05	1.000000e+05	8.894433e-01	8.067270e-01	8.070752e-01
1	2L_1516334_SNP	1516334	2	A	C	0.072	-5.928423e-01	4.257644e+00	1.000000e-05	1.000000e+05	8.894433e-01	8.067270e-01	8.070752e-01
1	2L_1516363_SNP	1516363	2	C	A	0.111	1.575795e+00	3.471702e+00	1.000000e-05	1.000000e+05	6.505505e-01	6.193404e-01	6.201972e-01
1	2L_1516451_SNP	1516451	11	G	T	0.271	3.814562e+00	2.525919e+00	1.000000e-05	1.000000e-05	1.330765e-01	1.295358e-01	1.611246e-01
1	2L_1516487_INS	1516487	11	AACA	A	0.056	-7.518518e+00	5.062111e+00	3.521301e-01	1.000000e+05	1.395477e-01	1.339153e-01	1.373989e-01
1	2L_1516510_SNP	1516510	5	A	G	0.087	-9.339070e-01	3.915563e+00	1.000000e-05	1.000000e+05	8.118056e-01	6.656994e-01	6.664060e-01
1	2L_1516512_SNP	1516512	7	G	C	0.189	5.462940e+00	2.800603e+00	1.000000e-05	1.000000e-05	5.294047e-02	5.058385e-02	5.958813e-02
1	2L_1516514_SNP	1516514	3	A	G	0.079	-4.363773e+00	4.082558e+00	8.435327e-02	1.114148e-01	2.868173e-01	2.985613e-01	3.425613e-01
1	2L_1516520_SNP	1516520	18	G	T	0.102	3.555743e+00	3.795931e+00	1.000000e-05	1.000000e-05	3.503860e-01	3.476786e-01	4.481879e-01
1	2L_1516525_SNP	1516525	2	G	A	0.111	2.099194e+00	3.467252e+00	1.000000e-05	1.000000e-05	5.457932e-01	5.468182e-01	6.654999e-01
1	2L_1516531_SNP	1516531	3	G	A	0.079	-4.363773e+00	4.082558e+00	8.435327e-02	1.114148e-01	2.868173e-01	2.985613e-01	3.425613e-01
1	2L_1516547_SNP	1516547	6	A	G	0.060	-2.944605e+00	4.659377e+00	3.327886e-02	2.044913e-02	5.283533e-01	5.443242e-01	5.856876e-01
1	2L_1516644_SNP	1516644	5	T	C	0.093	4.289213e-01	3.796297e+00	1.000000e-05	1.000000e+05	9.101922e-01	8.971409e-01	8.973146e-01
1	2L_1516651_SNP	1516651	13	C	G	0.239	3.440848e+00	2.639160e+00	1.000000e-05	1.000000e-05	1.942844e-01	1.905386e-01	6.212446e-01
1	2L_1516699_SNP	1516699	5	T	C	0.140	2.055046e+00	3.171094e+00	1.000000e-05	1.000000e-05	5.179266e-01	5.182436e-01	5.537395e-01
1	2L_1516806_SNP	1516806	4	T	G	0.066	-3.436989e+00	4.449623e+00	6.532006e-02	6.320509e-02	4.410637e-01	4.619262e-01	4.973308e-01
1	2L_1516891_SNP	1516891	7	T	A	0.358	-7.974145e-01	2.320982e+00	1.000000e-05	1.000000e+05	7.316462e-01	7.350822e-01	7.355961e-01
1	2L_1516943_SNP	1516943	12	C	T	0.385	-4.655378e-01	2.321842e+00	1.000000e-05	1.000000e-05	8.413547e-01	8.609060e-01	8.798168e-01
1	2L_1517043_SNP	1517043	13	T	C	0.268	-1.053108e+00	2.556824e+00	1.000000e-05	1.000000e-05	6.810067e-01	6.867643e-01	7.441056e-01
1	2L_1517061_SNP	1517061	11	G	T	0.361	-1.426749e+00	2.340278e+00	1.000000e-05	1.000000e+05	5.430042e-01	5.205704e-01	5.218150e-01
1	2L_1517103_SNP	1517103	7	C	T	0.257	3.116000e+00	2.528687e+00	1.000000e-05	1.000000e-05	2.197545e-01	2.160427e-01	2.695835e-01
1	2L_1517118_SNP	1517118	8	A	G	0.340	-7.692509e-01	2.364000e+00	1.000000e-05	1.000000e+05	7.453241e-01	7.451752e-01	7.456639e-01
1	2L_1517151_SNP	1517151	10	T	C	0.276	6.661265e-01	2.512744e+00	1.000000e-05	1.000000e-05	7.912922e-01	8.043581e-01	9.156366e-01
1	2L_1517256_SNP	1517256	2	A	G	0.059	-2.372313e+00	4.640209e+00	8.889253e-03	1.000000e+05	6.099169e-01	6.073790e-01	6.082777e-01
1	2L_1517285_SNP	1517285	9	T	C	0.363	-6.558561e-01	2.343144e+00	1.000000e-05	1.000000e-05	7.799314e-01	7.919423e-01	8.114880e-01
1	2L_1517341_SNP	1517341	11	G	T	0.368	-9.445704e-01	2.345518e+00	1.000000e-05	1.000000e-05	6.877253e-01	6.937994e-01	7.055114e-01
1	2L_1517355_SNP	1517355	13	G	C	0.359	-1.844473e+00	2.374305e+00	1.000000e-05	1.000000e+05	4.384559e-01	3.998575e-01	4.017168e-01
1	2L_1517359_SNP	1517359	11	T	C	0.361	-1.733994e+00	2.355532e+00	1.000000e-05	1.000000e+05	4.627819e-01	4.328277e-01	4.345033e-01
1	2L_1517366_SNP	1517366	16	G	A	0.230	-1.362342e+00	2.717398e+00	1.000000e-05	1.000000e-05	6.168567e-01	6.200452e-01	8.488749e-01
1	2L_1517413_SNP	1517413	9	G	A	0.253	3.850370e+00	2.548686e+00	1.000000e-05	1.000000e-05	1.329340e-01	1.293944e-01	1.521821e-01
1	2L_1517426_SNP	1517426	8	A	G	0.252	3.609338e+00	2.549777e+00	1.000000e-05	1.000000e-05	1.589527e-01	1.552704e-01	1.914813e-01
1	2L_1517467_SNP	1517467	5	G	T	0.107	-1.572128e+00	3.576014e+00	1.000000e-05	1.000000e-05	6.608286e-01	6.656962e-01	7.354998e-01
1	2L_1517470_INS	1517470	13	TTT	T	0.232	4.453210e+00	2.656920e+00	1.000000e-05	1.000000e+05	9.577819e-02	2.963259e-02	3.246040e-02
1	2L_1517476_SNP	1517476	10	G	C	0.255	3.968225e+00	2.552022e+00	1.000000e-05	1.000000e-05	1.220415e-01	1.185897e-01	1.339377e-01
1	2L_1517538_DEL	1517538	13	TT	T	0.451	-5.028795e-01	2.275579e+00	1.000000e-05	1.000000e+05	8.253970e-01	6.825412e-01	6.831977e-01
1	2L_1517613_SNP	1517613	7	A	T	0.446	-5.779501e-01	2.231724e+00	1.000000e-05	1.000000e+05	7.960086e-01	5.695244e-01	5.705646e-01
1	2L_1517629_SNP	1517629	10	A	T	0.262	-7.076926e-01	2.548649e+00	1.000000e-05	1.000000e-05	7.816402e-01	7.938030e-01	9.186934e-01
1	2L_1517699_SNP	1517699	5	A	C	0.053	-2.192907e+00	4.906189e+00	5.864495e-03	1.000000e+05	6.555348e-01	5.309409e-01	5.321401e-01
1	2L_1517711_SNP	1517711	8	T	G	0.122	-1.025424e+00	3.406177e+00	1.000000e-05	1.000000e-05	7.637891e-01	7.744662e-01	8.661654e-01
1	2L_1517758_SNP	1517758	13	T	G	0.183	-8.045177e-01	2.931372e+00	1.000000e-05	1.000000e-05	7.841108e-01	7.964974e-01	9.738733e-01
1	2L_1517774_SNP	1517774	7	A	G	0.277	1.554822e+00	2.475422e+00	1.000000e-05	1.000000e-05	5.308786e-01	5.315161e-01	5.353764e-01
1	2L_1517867_SNP	1517867	8	T	G	0.381	2.439557e+00	2.284127e+00	1.000000e-05	1.000000e-05	2.871922e-01	2.838403e-01	3.285435e-01
1	2L_1517921_SNP	1517921	8	C	G	0.340	3.357681e+00	2.337015e+00	1.000000e-05	1.000000e-05	1.528472e-01	1.491905e-01	1.925017e-01
1	2L_1517924_SNP	1517924	8	G	A	0.340	3.052720e+00	2.339901e+00	1.000000e-05	1.000000e-05	1.939886e-01	1.902429e-01	2.303328e-01
1	2L_1518016_SNP	1518016	7	A	G	0.074	-1.771552e+00	4.233414e+00	1.000000e-05	1.000000e+05	6.761950e-01	5.940975e-01	5.950443e-01
1	2L_1518074_SNP	1518074	2	A	G	0.052	1.225904e+00	4.917186e+00	1.000000e-05	1.000000e-05	8.034575e-01	8.177847e-01	8.729381e-01
1	2L_1518104_SNP	1518104	11	A	G	0.146	-1.080793e+00	3.185358e+00	1.000000e-05	1.000000e-05	7.348519e-01	7.435106e-01	9.001622e-01
1	2L_1518152_SNP	1518152	7	A	G	0.385	-2.769556e+00	2.278882e+00	1.000000e-05	1.000000e+05	2.261310e-01	1.548427e-01	1.582373e-01
1	2L_1518178_SNP	1518178	8	C	A	0.388	-1.942538e+00	2.294818e+00	1.000000e-05	1.000000e+05	3.986108e-01	3.053686e-01	3.078135e-01
1	2L_1518197_SNP	1518197	15	T	G	0.429	3.442802e+00	2.306316e+00	1.000000e-05	1.000000e-05	1.375697e-01	1.339980e-01	1.426882e-01
1	2L_1518208_SNP	1518208	15	A	G	0.400	-2.361899e+00	2.331128e+00	1.000000e-05	1.000000e+05	3.125746e-01	2.326433e-01	2.355727e-01
1	2L_1518209_SNP	1518209	20	A	G	0.141	-2.388611e+00	3.343578e+00	1.000000e-05	1.000000e-05	4.760831e-01	4.754579e-01	5.526856e-01
1	2L_1518232_SNP	1518232	5	A	G	0.067	3.051564e+00	4.425120e+00	1.000000e-05	1.000000e-05	4.914970e-01	4.912029e-01	6.255913e-01
1	2L_1518245_SNP	1518245	17	G	C	0.478	-1.467303e+00	2.300007e+00	1.000000e-05	1.000000e+05	5.244621e-01	4.301527e-01	4.318428e-01
1	2L_1518282_SNP	1518282	10	A	G	0.331	3.060503e+00	2.380989e+00	1.000000e-05	1.000000e-05	2.006106e-01	1.968674e-01	2.363132e-01
1	2L_1518296_SNP	1518296	12	T	C	0.210	1.094481e+00	2.784082e+00	1.000000e-05	1.000000e+05	6.947810e-01	5.921778e-01	5.931316e-01
1	2L_1518374_SNP	1518374	9	T	G	0.452	2.185800e+00	2.252266e+00	1.000000e-05	1.000000e-05	3.333444e-01	3.304361e-01	3.504574e-01
1	2L_1518379_SNP	1518379	7	T	C	0.514	-8.656826e-01	2.225596e+00	1.000000e-05	1.000000e+05	6.978451e-01	6.531397e-01	6.538851e-01
1	2L_1518415_DEL	1518415	20	A	AA	0.289	4.438485e+00	2.548655e+00	1.000000e-05	1.000000e+05	8.361897e-02	4.527819e-02	4.847508e-02
1	2L_1518438_SNP	1518438	8	A	C	0.333	3.437422e+00	2.357950e+00	1.000000e-05	1.000000e-05	1.469584e-01	1.433307e-01	1.977168e-01
1	2L_1518483_SNP	1518483	14	A	T	0.447	-1.682405e+00	2.296285e+00	1.000000e-05	1.000000e-05	4.648919e-01	4.640373e-01	5.738115e-01
1	2L_1518516_SNP	1518516	9	T	C	0.342	2.830756e+00	2.354947e+00	1.000000e-05	1.000000e-05	2.312148e-01	2.275377e-01	2.908709e-01
1	2L_1518535_SNP	1518535	11	C	T	0.417	-2.159675e+00	2.281541e+00	1.000000e-05	1.000000e+05	3.453521e-01	2.653466e-01	2.680577e-01
1	2L_1518554_SNP	1518554	14	A	T	0.433	-1.718501e+00	2.295056e+00	1.000000e-05	1.000000e+05	4.551447e-01	3.730227e-01	3.750401e-01
1	2L_1518562_SNP	1518562	13	T	A	0.423	-1.364111e+00	2.298426e+00	1.000000e-05	1.000000e+05	5.537300e-01	4.247613e-01	4.264808e-01
1	2L_1518584_SNP	1518584	12	C	A	0.427	-1.839858e+00	2.282507e+00	1.000000e-05	1.000000e+05	4.214623e-01	2.984036e-01	3.008944e-01
1	2L_1518586_SNP	1518586	7	A	G	0.101	-1.032100e+00	3.682246e+00	1.000000e-05	1.000000e-05	7.796355e-01	7.916202e-01	8.701040e-01
1	2L_1518626_SNP	1518626	16	G	T	0.432	1.914245e+00	2.322443e+00	1.000000e-05	1.000000e+05	4.110962e-01	3.923499e-01	3.942527e-01
1	2L_1518673_SNP	1518673	14	T	C	0.319	1.851776e+00	2.460900e+00	1.000000e-05	1.000000e-05	4.529268e-01	4.518368e-01	9.652858e-01
1	2L_1518684_SNP	1518684	9	A	T	0.322	3.336002e+00	2.390188e+00	1.000000e-05	1.000000e-05	1.648382e-01	1.611355e-01	2.231192e-01
1	2L_1518703_SNP	1518703	2	G	A	0.052	-1.219868e+00	4.906226e+00	1.000000e-05	1.000000e-05	8.039774e-01	8.183619e-01	8.213651e-01
1	2L_1518710_SNP	1518710	14	A	T	0.511	-1.541229e+00	2.271527e+00	1.000000e-05	1.000000e+05	4.984870e-01	4.121463e-01	4.139358e-01
1	2L_1518723_SNP	1518723	14	C	G	0.475	1.087426e+00	2.274477e+00	1.000000e-05	1.000000e+05	6.332663e-01	5.499396e-01	5.510586e-01
1	2L_1518744_SNP	1518744	12	A	G	0.077	4.622423e+00	4.229495e+00	1.000000e-05	1.000000e-05	2.761660e-01	2.727307e-01	3.753036e-01
1	2L_1518775_SNP	1518775	15	T	C	0.443	7.560636e-01	2.299408e+00	1.000000e-05	1.000000e-05	7.427534e-01	7.519233e-01	9.524998e-01
1	2L_1518777_SNP	1518777	12	A	G	0.524	-3.194119e-01	2.259492e+00	1.000000e-05	1.000000e-05	8.877692e-01	9.199894e-01	9.907876e-01
1	2L_1518788_SNP	1518788	13	G	A	0.514	7.929092e-03	2.266458e+00	1.000000e-05	1.000000e+05	9.972132e-01	8.716804e-01	8.719002e-01
1	2L_1518795_SNP	1518795	14	T	C	0.532	1.072726e-01	2.277504e+00	1.000000e-05	1.000000e+05	9.624946e-01	8.498367e-01	8.500978e-01
1	2L_1518799_SNP	1518799	12	T	C	0.524	-7.701748e-01	2.258766e+00	1.000000e-05	1.000000e-05	7.335959e-01	7.421758e-01	8.018505e-01
1	2L_1518833_SNP	1518833	14	T	C	0.525	-1.224142e+00	2.273752e+00	1.000000e-05	1.000000e+05	5.911023e-01	5.230630e-01	5.242966e-01
1	2L_1518855_SNP	1518855	11	C	T	0.521	-8.807449e-01	2.249933e+00	1.000000e-05	1.000000e+05	6.960100e-01	6.077346e-01	6.086321e-01
1	2L_1518865_SNP	1518865	4	A	T	0.106	2.233761e-01	3.568700e+00	1.000000e-05	1.000000e+05	9.501727e-01	8.929826e-01	8.931637e-01
1	2L_1518867_SNP	1518867	7	A	C	0.108	9.652191e-02	3.572786e+00	1.000000e-05	1.000000e+05	9.784825e-01	8.658017e-01	8.660325e-01
1	2L_1518883_SNP	1518883	6	T	A	0.107	1.005767e-01	3.571675e+00	1.000000e-05	1.000000e+05	9.775719e-01	8.659410e-01	8.661715e-01
1	2L_1518895_SNP	1518895	6	T	C	0.101	1.051432e+00	3.673100e+00	1.000000e-05	1.000000e-05	7.750750e-01	7.866659e-01	9.619314e-01
1	2L_1518905_SNP	1518905	5	G	T	0.107	3.075264e+00	3.569361e+00	1.000000e-05	1.000000e+05	3.902798e-01	3.871802e-01	3.891133e-01
1	2L_1518912_SNP	1518912	18	T	G	0.168	-9.399081e-01	3.084143e+00	1.000000e-05	1.000000e-05	7.609696e-01	7.714309e-01	8.695177e-01
1	2L_1518913_SNP	1518913	19	C	T	0.162	6.531688e-02	3.142778e+00	1.000000e-05	1.000000e+05	9.834459e-01	8.375717e-01	8.378568e-01
1	2L_1518977_SNP	1518977	6	T	C	0.054	-1.010328e+00	4.909792e+00	1.000000e-05	1.000000e-05	8.372395e-01	8.560946e-01	8.566160e-01
1	2L_1518982_SNP	1518982	15	A	T	0.214	3.397654e+00	2.776459e+00	1.000000e-05	1.000000e-05	2.229452e-01	2.192419e-01	2.238352e-01
1	2L_1518985_SNP	1518985	6	C	G	0.054	-1.010328e+00	4.909792e+00	1.000000e-05	1.000000e-05	8.372395e-01	8.560946e-01	8.566160e-01
1	2L_1519013_SNP	1519013	25	C	T	0.308	-4.931913e-01	2.566470e+00	1.000000e-05	1.000000e-05	8.478678e-01	8.686102e-01	9.839015e-01
1	2L_1519015_SNP	1519015	25	T	C	0.315	1.617337e-02	2.551253e+00	1.000000e-05	1.000000e+05	9.949503e-01	7.634684e-01	7.639131e-01
1	2L_1519017_SNP	1519017	16	A	G	0.194	3.794870e+00	2.880020e+00	1.000000e-05	1.000000e-05	1.896020e-01	1.858569e-01	2.244073e-01
1	2L_1519022_DEL	1519022	24	C	CACAG	0.305	2.379524e-01	2.563674e+00	1.000000e-05	1.000000e+05	9.261712e-01	8.484360e-01	8.486999e-01
1	2L_1519045_SNP	1519045	17	G	A	0.196	3.475867e+00	2.887390e+00	1.000000e-05	1.000000e-05	2.305347e-01	2.268552e-01	2.430736e-01
1	2L_1519079_DEL	1519079	11	T	TCG	0.194	2.928113e+00	2.845467e+00	1.000000e-05	1.000000e-05	3.050933e-01	3.018957e-01	3.510829e-01
1	2L_1519111_SNP	1519111	15	C	T	0.300	2.610013e-01	2.513286e+00	1.000000e-05	1.000000e+05	9.174264e-01	8.555156e-01	8.557658e-01
1	2L_1519119_SNP	1519119	5	G	C	0.053	-1.239258e+00	4.908102e+00	1.000000e-05	1.000000e-05	8.010016e-01	8.150619e-01	8.181818e-01
1	2L_1519120_SNP	1519120	5	C	G	0.053	-1.239258e+00	4.908102e+00	1.000000e-05	1.000000e-05	8.010016e-01	8.150619e-01	8.181818e-01
1	2L_1519122_SNP	1519122	6	G	T	0.054	-1.257142e+00	4.909912e+00	1.000000e-05	1.000000e+05	7.982648e-01	8.102976e-01	8.106383e-01
1	2L_1519125_SNP	1519125	5	T	C	0.053	-1.239258e+00	4.908102e+00	1.000000e-05	1.000000e-05	8.010016e-01	8.150619e-01	8.181818e-01
1	2L_1519147_SNP	1519147	9	T	A	0.096	-8.215730e-01	3.795320e+00	1.000000e-05	1.000000e-05	8.289117e-01	8.464721e-01	9.095799e-01
1	2L_1519200_SNP	1519200	15	T	C	0.200	-7.325210e-01	2.852948e+00	1.000000e-05	1.000000e-05	7.977118e-01	8.114245e-01	8.366455e-01
1	2L_1519244_SNP	1519244	15	G	A	0.229	2.439878e+00	2.714493e+00	1.000000e-05	1.000000e-05	3.701628e-01	3.677129e-01	4.125267e-01
1	2L_1519258_SNP	1519258	18	C	T	0.219	1.029423e+00	2.788063e+00	1.000000e-05	1.000000e-05	7.124737e-01	7.198169e-01	7.964064e-01
1	2L_1519271_SNP	1519271	19	A	G	0.449	-5.646027e-01	2.328303e+00	1.000000e-05	1.000000e-05	8.087232e-01	8.236461e-01	9.183257e-01
1	2L_1519324_SNP	1519324	4	T	C	0.106	-3.319144e-01	3.571548e+00	1.000000e-05	1.000000e+05	9.260792e-01	8.215210e-01	8.218384e-01
1	2L_1519330_SNP	1519330	15	C	T	0.236	2.927030e+00	2.679867e+00	1.000000e-05	1.000000e-05	2.764603e-01	2.730271e-01	2.868856e-01
1	2L_1519339_SNP	1519339	11	T	A	0.167	3.991665e-01	3.018679e+00	1.000000e-05	1.000000e+05	8.949755e-01	8.518435e-01	8.521007e-01
1	2L_1519354_SNP	1519354	17	T	G	0.232	3.373307e+00	2.709209e+00	1.000000e-05	1.000000e+05	2.150016e-01	1.982702e-01	2.014209e-01
1	2L_1519388_INS	1519388	13	G	GAATG	0.373	-1.726390e+00	2.348963e+00	1.000000e-05	1.000000e+05	4.634973e-01	4.395893e-01	4.412287e-01
1	2L_1519398_DEL	1519398	24	ACCCA	A	0.405	-1.428206e+00	2.410875e+00	1.000000e-05	1.000000e+05	5.544619e-01	5.208098e-01	5.220534e-01
1	2L_1519451_INS	1519451	15	TT	T	0.136	2.232045e+00	3.329032e+00	1.000000e-05	1.000000e-05	5.035700e-01	5.035481e-01	6.319970e-01
1	2L_1519461_DEL	1519461	2	T	CTCTCTAC	0.052	-1.219868e+00	4.906226e+00	1.000000e-05	1.000000e-05	8.039774e-01	8.183619e-01	8.213651e-01
1	2L_1519560_SNP	1519560	2	C	G	0.085	3.335915e+00	3.943916e+00	1.000000e-05	1.000000e-05	3.989726e-01	3.969442e-01	5.151372e-01
1	2L_1519830_SNP	1519830	8	T	C	0.075	-3.421729e+00	4.246532e+00	4.835745e-02	1.000000e+05	4.216341e-01	4.003904e-01	4.022467e-01
1	2L_1519916_SNP	1519916	4	T	A	0.106	7.877517e+00	3.617967e+00	1.000000e-05	1.000000e-05	3.099830e-02	2.929490e-02	9.033921e-02
1	2L_1519927_SNP	1519927	15	C	G	0.271	1.758917e+00	2.565779e+00	1.000000e-05	1.000000e-05	4.940541e-01	4.938168e-01	5.429549e-01
1	2L_1519936_DEL	1519936	17	T	TTAAAGTCA	0.254	2.191949e+00	2.647155e+00	1.000000e-05	1.000000e+05	4.089463e-01	1.634097e-01	1.667612e-01
1	2L_1519948_DEL	1519948	13	G	GGGA	0.282	1.388845e+00	2.522573e+00	1.000000e-05	1.000000e-05	5.827390e-01	5.848172e-01	6.227908e-01
1	2L_1519952_DEL	1519952	13	T	TC	0.282	1.388845e+00	2.522573e+00	1.000000e-05	1.000000e-05	5.827390e-01	5.848172e-01	6.227908e-01
1	2L_1519954_INS	1519954	15	TACCGTT	T	0.193	2.303692e+00	2.946252e+00	1.000000e-05	1.000000e-05	4.354861e-01	4.340712e-01	5.780186e-01
1	2L_1519961_SNP	1519961	18	G	T	0.277	4.149013e+00	2.554262e+00	1.000000e-05	1.000000e-05	1.063732e-01	1.030812e-01	1.599725e-01
1	2L_1519975_SNP	1519975	13	T	G	0.296	3.602319e+00	2.465148e+00	1.000000e-05	1.000000e-05	1.459974e-01	1.423750e-01	2.279860e-01
1	2L_1519978_INS	1519978	13	GTGGTCGGT	G	0.282	1.388845e+00	2.522573e+00	1.000000e-05	1.000000e-05	5.827390e-01	5.848172e-01	6.227908e-01
1	2L_1519981_SNP	1519981	14	G	A	0.277	9.765603e-01	2.547914e+00	1.000000e-05	1.000000e-05	7.020489e-01	7.088364e-01	7.342671e-01
1	2L_1519982_SNP	1519982	17	G	T	0.275	8.285060e-01	2.577783e+00	1.000000e-05	1.000000e-05	7.483469e-01	7.578956e-01	7.980199e-01
1	2L_1519984_INS	1519984	13	CTTTCGT	C	0.282	1.388845e+00	2.522573e+00	1.000000e-05	1.000000e-05	5.827390e-01	5.848172e-01	6.227908e-01
1	2L_1519999_SNP	1519999	13	C	T	0.282	1.298265e+00	2.523880e+00	1.000000e-05	1.000000e-05	6.077248e-01	6.106015e-01	6.430888e-01
1	2L_1520011_SNP	1520011	13	C	T	0.282	1.748721e+00	2.523307e+00	1.000000e-05	1.000000e-05	4.893500e-01	4.890088e-01	5.085603e-01
1	2L_1520013_SNP	1520013	13	T	C	0.408	-8.226065e-01	2.305530e+00	1.000000e-05	1.000000e-05	7.217385e-01	7.296045e-01	9.298022e-01
1	2L_1520015_SNP	1520015	9	G	C	0.438	2.612754e-01	2.250988e+00	1.000000e-05	1.000000e+05	9.077492e-01	8.199580e-01	8.202786e-01
1	2L_1520019_SNP	1520019	7	A	T	0.101	-3.870075e+00	3.677192e+00	3.400071e-02	5.306870e-02	2.942616e-01	2.973300e-01	4.494862e-01
1	2L_1520080_SNP	1520080	9	C	T	0.110	-5.087910e+00	3.571961e+00	8.118608e-02	1.154626e-01	1.563798e-01	1.595321e-01	3.065059e-01
1	2L_1520373_SNP	1520373	13	A	T	0.401	-2.753700e-01	2.313071e+00	1.000000e-05	1.000000e-05	9.053933e-01	9.485460e-01	9.530207e-01
1	2L_1520459_SNP	1520459	10	A	T	0.400	-7.377157e-01	2.288371e+00	1.000000e-05	1.000000e-05	7.476109e-01	7.571089e-01	9.821677e-01
1	2L_1520473_SNP	1520473	13	G	A	0.394	-8.741682e-02	2.319468e+00	1.000000e-05	1.000000e+05	9.699857e-01	7.626434e-01	7.630901e-01
1	2L_1520502_SNP	1520502	15	A	T	0.407	-5.493256e-01	2.321150e+00	1.000000e-05	1.000000e-05	8.132384e-01	8.286994e-01	8.920659e-01
1	2L_1520609_SNP	1520609	10	T	C	0.103	-3.986495e+00	3.683185e+00	4.353663e-02	6.006382e-02	2.808111e-01	2.851366e-01	3.550271e-01
1	2L_1520634_SNP	1520634	10	T	C	0.103	-3.831969e+00	3.682759e+00	2.425137e-02	3.776805e-02	2.997525e-01	3.011932e-01	4.347023e-01
1	2L_1520639_SNP	1520639	18	T	A	0.292	1.260474e+00	2.534253e+00	1.000000e-05	1.000000e-05	6.196435e-01	6.229294e-01	9.341991e-01
1	2L_1520672_SNP	1520672	12	G	C	0.315	2.555456e+00	2.424107e+00	1.000000e-05	1.000000e-05	2.934712e-01	2.901708e-01	5.846725e-01
1	2L_1520673_SNP	1520673	12	A	C	0.315	2.238516e+00	2.427300e+00	1.000000e-05	1.000000e-05	3.578729e-01	3.552599e-01	6.906107e-01
1	2L_1520699_SNP	1520699	15	C	G	0.236	2.447996e+00	2.686038e+00	1.000000e-05	1.000000e-05	3.635392e-01	3.610002e-01	4.293024e-01
1	2L_1520700_SNP	1520700	17	T	G	0.225	1.943798e+00	2.752122e+00	1.000000e-05	1.000000e-05	4.810886e-01	4.805689e-01	9.968781e-01
1	2L_1520781_SNP	1520781	31	A	T	0.226	-3.774741e-01	2.900232e+00	1.000000e-05	1.000000e+05	8.966174e-01	6.516555e-01	6.524057e-01
1	2L_1521639_SNP	1521639	30	T	C	0.056	-3.697927e+00	5.307523e+00	6.382302e-02	5.296285e-02	4.870339e-01	5.121858e-01	7.285607e-01
1	2L_1522842_SNP	1522842	28	A	G	0.205	7.282524e+00	2.911946e+00	1.000000e-05	1.000000e+05	1.344763e-02	2.307663e-03	3.132573e-03
1	2L_1522845_SNP	1522845	25	G	C	0.223	5.787306e+00	2.805295e+00	1.000000e-05	1.000000e+05	4.081456e-02	9.012713e-03	1.073444e-02
1	2L_1522883_SNP	1522883	14	G	A	0.369	1.198812e+00	2.354063e+00	1.000000e-05	1.000000e-05	6.113138e-01	6.143117e-01	6.498647e-01
1	2L_1522984_SNP	1522984	6	A	G	0.329	2.365092e+00	2.345574e+00	1.000000e-05	1.000000e-05	3.149028e-01	3.117993e-01	3.614406e-01
1	2L_1523036_SNP	1523036	8	G	A	0.333	2.511467e+00	2.352542e+00	1.000000e-05	1.000000e-05	2.874142e-01	2.840640e-01	3.467487e-01
1	2L_1523293_SNP	1523293	6	T	C	0.148	-6.755563e+00	3.092745e+00	1.581329e-01	2.282858e-01	3.047072e-02	3.083403e-02	6.880412e-02
1	2L_1523341_SNP	1523341	9	C	T	0.336	2.053778e+00	2.361241e+00	1.000000e-05	1.000000e+05	3.857880e-01	3.695172e-01	3.715558e-01
1	2L_1523343_SNP	1523343	7	G	T	0.466	2.173685e+00	2.222509e+00	1.000000e-05	1.000000e-05	3.296125e-01	3.266628e-01	5.634441e-01
1	2L_1523347_SNP	1523347	3	A	G	0.092	-2.022859e-01	3.785887e+00	1.000000e-05	1.000000e+05	9.574582e-01	8.283050e-01	8.286087e-01
1	2L_1523356_SNP	1523356	6	A	C	0.141	-6.703490e+00	3.162848e+00	1.615531e-01	2.378594e-01	3.567739e-02	3.627720e-02	6.727232e-02
1	2L_1523364_SNP	1523364	8	C	A	0.313	2.782554e+00	2.391115e+00	1.000000e-05	1.000000e-05	2.463669e-01	2.427530e-01	2.546808e-01
1	2L_1523399_SNP	1523399	14	T	G	0.227	3.020065e+00	2.706927e+00	1.000000e-05	1.000000e-05	2.663198e-01	2.628178e-01	3.180720e-01
1	2L_1523425_SNP	1523425	16	T	C	0.468	1.547759e+00	2.307717e+00	1.000000e-05	1.000000e-05	5.034369e-01	5.034120e-01	9.223172e-01
1	2L_1523458_SNP	1523458	14	A	G	0.447	1.893796e+00	2.297359e+00	1.000000e-05	1.000000e-05	4.110403e-01	4.092047e-01	7.513867e-01
1	2L_1523539_INS	1523539	16	TCCATTCGCTT	T	0.187	-5.819681e+00	2.919599e+00	7.174567e-02	1.110360e-01	4.801650e-02	4.738922e-02	1.211637e-01
1	2L_1523545_SNP	1523545	7	C	G	0.155	-5.863102e+00	3.039726e+00	9.545731e-02	1.444355e-01	5.561600e-02	5.565941e-02	1.233387e-01
1	2L_1523546_SNP	1523546	14	A	G	0.057	-1.464686e+00	4.910973e+00	1.000000e-05	1.000000e+05	7.659214e-01	6.253474e-01	6.261837e-01
1	2L_1523562_SNP	1523562	11	A	T	0.201	-5.021124e+00	2.795589e+00	3.690310e-02	6.911889e-02	7.446670e-02	7.296244e-02	1.518405e-01
1	2L_1523610_DEL	1523610	9	G	GCACTTACTG	0.116	-8.307326e+00	3.468047e+00	2.989474e-01	4.254067e-01	1.781953e-02	1.858528e-02	4.277693e-02
1	2L_1523662_SNP	1523662	10	C	T	0.159	-5.480973e+00	3.066512e+00	7.284583e-02	1.142863e-01	7.587132e-02	7.569809e-02	1.381296e-01
1	2L_1523724_SNP	1523724	12	C	T	0.503	1.191188e+00	2.257181e+00	1.000000e-05	1.000000e-05	5.984546e-01	6.010261e-01	9.599205e-01
1	2L_1523748_SNP	1523748	11	G	C	0.500	1.696546e+00	2.250789e+00	1.000000e-05	1.000000e-05	4.521618e-01	4.510571e-01	7.381980e-01
1	2L_1523805_SNP	1523805	7	C	T	0.182	-6.295652e+00	2.850926e+00	9.123858e-02	1.365300e-01	2.872195e-02	2.826378e-02	7.684530e-02
1	2L_1523856_SNP	1523856	11	C	T	0.465	1.843083e+00	2.256371e+00	1.000000e-05	1.000000e-05	4.153010e-01	4.135358e-01	5.709824e-01
1	2L_1523962_SNP	1523962	11	A	C	0.312	3.959647e+00	2.405324e+00	1.000000e-05	1.000000e-05	1.017885e-01	9.855135e-02	1.299104e-01
1	2L_1523997_SNP	1523997	15	C	T	0.493	1.762748e+00	2.285943e+00	1.000000e-05	1.000000e-05	4.418298e-01	4.405306e-01	5.740904e-01
1	2L_1524182_SNP	1524182	22	A	T	0.459	2.871620e+00	2.350656e+00	1.000000e-05	1.000000e-05	2.237408e-01	2.200397e-01	3.842574e-01
1	2L_1524211_SNP	1524211	13	C	T	0.465	2.898652e+00	2.269070e+00	1.000000e-05	1.000000e-05	2.033868e-01	1.996460e-01	3.276389e-01
1	2L_1524217_SNP	1524217	11	C	A	0.271	3.594656e+00	2.513986e+00	1.000000e-05	1.000000e-05	1.548085e-01	1.511430e-01	2.108956e-01
1	2L_1524243_INS	1524243	21	TAGCAAGAATCAAGTTT	T	0.157	-3.961636e+00	3.204309e+00	2.279270e-02	4.596180e-02	2.182369e-01	2.173480e-01	3.682492e-01
1	2L_1524261_SNP	1524261	4	T	G	0.079	-1.586300e+00	4.063150e+00	1.000000e-05	1.000000e-05	6.967790e-01	7.032977e-01	7.612434e-01
1	2L_1524263_SNP	1524263	4	C	T	0.060	5.397338e-01	4.638426e+00	1.000000e-05	1.000000e-05	9.075197e-01	9.526948e-01	9.911584e-01
1	2L_1524340_SNP	1524340	12	G	T	0.210	-3.630540e+00	2.763345e+00	1.569446e-02	4.967260e-02	1.908861e-01	1.886253e-01	1.919446e-01
1	2L_1524408_SNP	1524408	13	C	G	0.070	-2.057011e+00	4.423809e+00	1.000000e-05	1.000000e+05	6.426067e-01	5.530047e-01	5.541111e-01
1	2L_1524416_SNP	1524416	6	G	T	0.107	-6.261921e+00	3.586657e+00	2.186153e-01	3.651944e-01	8.284993e-02	8.769766e-02	1.069738e-01
1	2L_1524436_SNP	1524436	10	G	A	0.090	-4.766203e+00	3.960190e+00	1.550112e-01	1.000000e+05	2.306428e-01	1.992797e-01	2.024241e-01
1	2L_1524441_SNP	1524441	4	C	G	0.099	-5.980380e+00	3.699826e+00	2.065405e-01	3.404403e-01	1.080826e-01	1.148621e-01	1.335813e-01
1	2L_1524444_SNP	1524444	3	T	C	0.053	1.832846e+00	4.901043e+00	1.000000e-05	1.000000e-05	7.089473e-01	7.160988e-01	8.615854e-01
1	2L_1524655_SNP	1524655	16	A	G	0.237	1.881480e+00	2.695840e+00	1.000000e-05	1.000000e+05	4.862935e-01	3.819288e-01	3.838929e-01
1	2L_1524661_SNP	1524661	4	A	G	0.060	6.821250e+00	4.676864e+00	1.000000e-05	1.000000e-05	1.467634e-01	1.431368e-01	1.761862e-01
1	2L_1524738_SNP	1524738	6	G	A	0.114	-6.278604e+00	3.485219e+00	2.350119e-01	3.848711e-01	7.360699e-02	7.807763e-02	1.302482e-01
1	2L_1524781_SNP	1524781	6	T	C	0.087	-8.266396e+00	3.950904e+00	3.872368e-01	5.983382e-01	3.807559e-02	4.129099e-02	7.429475e-02
1	2L_1525011_DEL	1525011	21	C	CGTC	0.351	-1.434376e+00	2.458941e+00	1.000000e-05	1.000000e-05	5.605350e-01	5.619635e-01	7.527531e-01
1	2L_1525119_SNP	1525119	10	A	G	0.159	9.682640e-01	3.066748e+00	1.000000e-05	1.000000e-05	7.526406e-01	7.624904e-01	9.602538e-01
1	2L_1525167_SNP	1525167	14	C	T	0.404	-1.697134e+00	2.333255e+00	1.000000e-05	1.000000e+05	4.681198e-01	3.679024e-01	3.699507e-01
1	2L_1525361_DEL	1525361	10	G	GGG	0.090	-9.685900e+00	3.973961e+00	5.235595e-01	1.000000e+05	1.594975e-02	1.707832e-02	1.937808e-02
1	2L_1525418_SNP	1525418	14	C	G	0.319	-3.138171e+00	2.427089e+00	1.000000e-05	1.000000e+05	1.979807e-01	1.743903e-01	1.776824e-01
1	2L_1525557_SNP	1525557	13	A	C	0.352	-2.752207e+00	2.364577e+00	1.000000e-05	1.000000e+05	2.462753e-01	2.245773e-01	2.275598e-01
1	2L_1525603_SNP	1525603	5	C	T	0.120	-6.364127e+00	3.393679e+00	2.406002e-01	3.983224e-01	6.267115e-02	6.628283e-02	1.113134e-01
1	2L_1525613_SNP	1525613	11	C	T	0.347	-2.859669e+00	2.354175e+00	1.000000e-05	1.000000e-05	2.263556e-01	2.226623e-01	2.417017e-01
1	2L_1525623_SNP	1525623	4	T	G	0.093	-8.341809e+00	3.802313e+00	3.680423e-01	5.562657e-01	2.976271e-02	3.193864e-02	6.197290e-02
1	2L_1525681_SNP	1525681	5	T	G	0.093	-8.053476e+00	3.804934e+00	3.403282e-01	5.108743e-01	3.592359e-02	3.850578e-02	7.293847e-02
1	2L_1525682_SNP	1525682	7	C	A	0.122	-6.156436e+00	3.397383e+00	2.177217e-01	3.554234e-01	7.194274e-02	7.584430e-02	1.255349e-01
1	2L_1525686_SNP	1525686	7	C	T	0.095	-8.288979e+00	3.806746e+00	3.508663e-01	5.198494e-01	3.098977e-02	3.317556e-02	6.638516e-02
1	2L_1525687_SNP	1525687	8	A	C	0.122	-6.226799e+00	3.399043e+00	2.186692e-01	3.518225e-01	6.891963e-02	7.260683e-02	1.239589e-01
1	2L_1525697_SNP	1525697	9	T	A	0.123	-6.394238e+00	3.400183e+00	2.283050e-01	3.650640e-01	6.194529e-02	6.527506e-02	1.149589e-01
1	2L_1525709_SNP	1525709	11	C	T	0.264	7.138530e-01	2.594030e+00	1.000000e-05	1.000000e+05	7.835435e-01	5.623406e-01	5.634092e-01
1	2L_1525726_SNP	1525726	10	C	A	0.283	-3.277548e+00	2.482976e+00	6.829485e-03	1.000000e+05	1.888168e-01	1.716379e-01	1.749453e-01
1	2L_1525751_SNP	1525751	11	T	C	0.243	-2.836092e+00	2.615894e+00	1.000000e-05	1.000000e+05	2.800031e-01	2.325344e-01	2.354645e-01
1	2L_1525761_SNP	1525761	5	A	C	0.087	-7.505880e+00	3.950319e+00	3.318019e-01	5.223873e-01	5.931764e-02	6.429735e-02	1.013339e-01
1	2L_1525791_INS	1525791	7	CGGC	C	0.169	2.032233e+00	2.956895e+00	1.000000e-05	1.000000e+05	4.929498e-01	2.816607e-01	2.842626e-01
1	2L_1525820_SNP	1525820	5	A	T	0.120	-6.383154e+00	3.393229e+00	2.378033e-01	3.888341e-01	6.186472e-02	6.536126e-02	1.116553e-01
1	2L_1525831_SNP	1525831	9	G	A	0.281	-2.929504e+00	2.483400e+00	1.000000e-05	1.000000e+05	2.399887e-01	1.855279e-01	1.887558e-01
1	2L_1525833_SNP	1525833	10	T	G	0.283	-3.093940e+00	2.482895e+00	1.000000e-05	1.000000e+05	2.146441e-01	1.794198e-01	1.826834e-01
1	2L_1525847_SNP	1525847	12	G	T	0.238	-3.703520e+00	2.649924e+00	3.896137e-02	1.000000e+05	1.642712e-01	1.020736e-01	1.056256e-01
1	2L_1525850_SNP	1525850	4	T	C	0.093	-9.078812e+00	3.813752e+00	5.356423e-01	1.000000e+05	1.852619e-02	1.754496e-02	1.987050e-02
1	2L_1525856_SNP	1525856	8	C	T	0.279	-3.758385e+00	2.475160e+00	3.557276e-02	1.000000e+05	1.309804e-01	1.160672e-01	1.196019e-01
1	2L_1525877_INS	1525877	13	TT	T	0.092	4.198088e+00	3.914386e+00	1.000000e-05	1.000000e-05	2.852058e-01	2.818382e-01	4.709563e-01
1	2L_1525993_SNP	1525993	6	G	T	0.128	-2.634383e+00	3.312552e+00	1.000000e-05	1.000000e-05	4.276949e-01	4.261415e-01	4.372000e-01
1	2L_1526022_SNP	1526022	10	A	T	0.207	-6.017019e+00	2.737384e+00	1.388361e-01	2.258463e-01	2.945498e-02	2.953827e-02	4.015234e-02
1	2L_1526038_SNP	1526038	3	T	C	0.059	1.226055e+00	4.667788e+00	1.000000e-05	1.000000e-05	7.931660e-01	8.064166e-01	9.235014e-01
1	2L_1526131_SNP	1526131	4	T	C	0.093	-8.341809e+00	3.802313e+00	3.680423e-01	5.562657e-01	2.976271e-02	3.193864e-02	6.197290e-02
1	2L_1526208_SNP	1526208	8	T	A	0.163	-5.415094e+00	3.008129e+00	1.607358e-01	2.820915e-01	7.381947e-02	7.629752e-02	1.060959e-01
1	2L_1526279_SNP	1526279	13	G	A	0.092	2.456406e+00	3.932887e+00	1.000000e-05	1.000000e-05	5.331826e-01	5.338786e-01	7.612143e-01
1	2L_1526427_SNP	1526427	11	G	A	0.264	-4.459116e+00	2.535309e+00	4.481079e-02	1.000000e+05	8.062283e-02	5.473275e-02	5.806667e-02
1	2L_1526434_SNP	1526434	4	C	T	0.093	-8.341809e+00	3.802313e+00	3.680423e-01	5.562657e-01	2.976271e-02	3.193864e-02	6.197290e-02
1	2L_1526451_SNP	1526451	14	A	C	0.333	-9.060297e-01	2.411938e+00	1.000000e-05	1.000000e+05	7.077054e-01	3.679502e-01	3.699983e-01
1	2L_1526471_SNP	1526471	19	A	G	0.404	-3.062470e+00	2.349875e+00	1.000000e-05	1.000000e+05	1.944608e-01	1.287568e-01	1.322579e-01
1	2L_1526472_SNP	1526472	10	C	T	0.090	1.343032e-01	3.925852e+00	1.000000e-05	1.000000e+05	9.727546e-01	8.202621e-01	8.205821e-01
1	2L_1526477_SNP	1526477	12	G	T	0.273	1.982834e-01	2.538496e+00	1.000000e-05	1.000000e+05	9.378428e-01	7.732354e-01	7.736574e-01
1	2L_1526487_SNP	1526487	5	C	A	0.140	9.793308e-01	3.182000e+00	1.000000e-05	1.000000e-05	7.586771e-01	7.689663e-01	9.618370e-01
1	2L_1526509_SNP	1526509	13	C	T	0.338	1.059561e+00	2.430454e+00	1.000000e-05	1.000000e-05	6.634900e-01	6.684702e-01	8.313581e-01
1	2L_1526557_SNP	1526557	4	C	T	0.093	-8.341809e+00	3.802313e+00	3.680423e-01	5.562657e-01	2.976271e-02	3.193864e-02	6.197290e-02
1	2L_1526738_SNP	1526738	11	G	A	0.271	-2.802634e+00	2.532509e+00	1.000000e-05	1.000000e+05	2.701880e-01	2.654020e-01	2.681128e-01
1	2L_1526879_SNP	1526879	9	T	C	0.089	-4.358364e+00	3.935458e+00	8.345136e-02	1.148147e-01	2.698443e-01	2.801034e-01	4.154429e-01
1	2L_1526966_SNP	1526966	3	A	G	0.086	1.207195e+01	3.925530e+00	1.000000e-05	1.000000e-05	2.494551e-03	2.235516e-03	8.973574e-03
1	2L_1526969_DEL	1526969	9	T	TTCG	0.055	-8.335051e+00	5.052254e+00	4.623830e-01	1.000000e+05	1.010552e-01	8.723684e-02	9.077690e-02
1	2L_1526975_SNP	1526975	4	A	G	0.086	-9.005823e+00	3.940391e+00	4.207828e-01	6.567875e-01	2.366513e-02	2.549258e-02	4.649761e-02
1	2L_1527201_SNP	1527201	1	A	G	0.071	4.513055e+00	4.217625e+00	1.000000e-05	1.000000e-05	2.862946e-01	2.829355e-01	4.892443e-01
1	2L_1527227_SNP	1527227	6	T	C	0.134	2.761391e-01	3.245582e+00	1.000000e-05	1.000000e+05	9.323085e-01	2.842517e-01	2.868364e-01
1	2L_1527237_SNP	1527237	5	C	T	0.080	1.624543e-01	4.063746e+00	1.000000e-05	1.000000e+05	9.681643e-01	9.829889e-01	9.830169e-01
1	2L_1527239_SNP	1527239	6	T	C	0.174	-1.667491e+00	2.914776e+00	1.000000e-05	1.000000e+05	5.681115e-01	5.178943e-01	5.191508e-01
1	2L_1527244_SNP	1527244	5	A	T	0.080	4.961866e-01	4.063568e+00	1.000000e-05	1.000000e+05	9.029763e-01	8.905879e-01	8.907733e-01
1	2L_1527248_DEL	1527248	4	C	CC	0.086	9.837811e-01	3.914503e+00	1.000000e-05	1.000000e-05	8.019085e-01	8.160665e-01	8.535115e-01
1	2L_1527280_SNP	1527280	7	G	C	0.223	2.644128e+00	2.656252e+00	1.000000e-05	1.000000e-05	3.211063e-01	3.180659e-01	6.150616e-01
1	2L_1527289_SNP	1527289	4	T	A	0.139	1.830864e+00	3.172987e+00	1.000000e-05	1.000000e-05	5.647823e-01	5.663311e-01	8.528777e-01
1	2L_1527290_DEL	1527290	4	T	TTGCATTTTATTC	0.139	1.830864e+00	3.172987e+00	1.000000e-05	1.000000e-05	5.647823e-01	5.663311e-01	8.528777e-01
1	2L_1527302_SNP	1527302	27	A	C	0.094	-6.072860e-01	4.110043e+00	1.000000e-05	1.000000e+05	8.827307e-01	8.353722e-01	8.356617e-01
1	2L_1527306_SNP	1527306	5	G	T	0.080	-5.756448e-01	4.080808e+00	1.000000e-05	1.000000e+05	8.880081e-01	8.569155e-01	8.571631e-01
1	2L_1527307_DEL	1527307	4	A	ACAAATATA	0.139	1.830864e+00	3.172987e+00	1.000000e-05	1.000000e-05	5.647823e-01	5.663311e-01	8.528777e-01
1	2L_1527322_SNP	1527322	4	T	C	0.139	1.830864e+00	3.172987e+00	1.000000e-05	1.000000e-05	5.647823e-01	5.663311e-01	8.528777e-01
1	2L_1527324_SNP	1527324	5	A	G	0.133	3.392044e-01	3.243994e+00	1.000000e-05	1.000000e+05	9.168598e-01	2.996061e-01	3.020889e-01
1	2L_1527333_SNP	1527333	9	T	G	0.212	6.676153e-01	2.730945e+00	1.000000e-05	1.000000e-05	8.072019e-01	8.219492e-01	9.747014e-01
1	2L_1527342_SNP	1527342	9	C	T	0.212	6.676153e-01	2.730945e+00	1.000000e-05	1.000000e-05	8.072019e-01	8.219492e-01	9.747014e-01
1	2L_1527348_SNP	1527348	4	A	G	0.086	-8.440488e+00	3.940745e+00	3.681386e-01	5.433861e-01	3.379881e-02	3.641125e-02	7.356837e-02
1	2L_1527356_SNP	1527356	10	C	G	0.207	5.029061e-01	2.766633e+00	1.000000e-05	1.000000e-05	8.560011e-01	8.784126e-01	9.045935e-01
1	2L_1527357_SNP	1527357	13	C	T	0.415	-2.068337e+00	2.291853e+00	1.000000e-05	1.000000e+05	3.682333e-01	2.502718e-01	2.530839e-01
1	2L_1527363_SNP	1527363	4	T	A	0.086	-8.440488e+00	3.940745e+00	3.681386e-01	5.433861e-01	3.379881e-02	3.641125e-02	7.356837e-02
1	2L_1527368_MNP	1527368	8	TTT	ACA	0.136	2.243113e+00	3.244972e+00	1.000000e-05	1.000000e-05	4.904578e-01	4.901409e-01	7.813596e-01
1	2L_1527371_INS	1527371	8	TTG	T	0.136	2.243113e+00	3.244972e+00	1.000000e-05	1.000000e-05	4.904578e-01	4.901409e-01	7.813596e-01
1	2L_1527373_SNP	1527373	11	C	T	0.139	2.188797e+00	3.250113e+00	1.000000e-05	1.000000e-05	5.016822e-01	5.016170e-01	7.777696e-01
1	2L_1527377_SNP	1527377	15	T	A	0.143	2.133698e+00	3.258022e+00	1.000000e-05	1.000000e-05	5.135181e-01	5.137292e-01	7.999241e-01
1	2L_1527378_SNP	1527378	15	T	A	0.143	2.133698e+00	3.258022e+00	1.000000e-05	1.000000e-05	5.135181e-01	5.137292e-01	7.999241e-01
1	2L_1527380_SNP	1527380	15	A	G	0.143	2.133698e+00	3.258022e+00	1.000000e-05	1.000000e-05	5.135181e-01	5.137292e-01	7.999241e-01
1	2L_1527382_SNP	1527382	18	A	T	0.139	2.489174e+00	3.337045e+00	1.000000e-05	1.000000e-05	4.568667e-01	4.558531e-01	7.538868e-01
1	2L_1527384_MNP	1527384	18	TAT	GGG	0.146	1.813683e+00	3.265792e+00	1.000000e-05	1.000000e-05	5.794665e-01	5.814456e-01	8.667838e-01
1	2L_1527388_INS	1527388	20	TCCCCC	T	0.148	2.008854e+00	3.270041e+00	1.000000e-05	1.000000e-05	5.399218e-01	5.407918e-01	8.125172e-01
1	2L_1527390_SNP	1527390	26	G	T	0.147	1.746846e+00	3.360324e+00	1.000000e-05	1.000000e-05	6.039282e-01	6.066786e-01	8.030849e-01
1	2L_1527392_SNP	1527392	30	G	T	0.152	2.485815e+00	3.366109e+00	1.000000e-05	1.000000e-05	4.613596e-01	4.604344e-01	7.095829e-01
1	2L_1527393_SNP	1527393	29	C	T	0.159	2.289169e+00	3.291190e+00	1.000000e-05	1.000000e-05	4.877762e-01	4.874005e-01	7.433412e-01
1	2L_1527408_INS	1527408	27	GATATCCCTCAGTGCTGGGCCCCAGAGTGCTAAG	G	0.055	9.941327e-01	5.253076e+00	1.000000e-05	1.000000e-05	8.501511e-01	8.713401e-01	9.579286e-01
1	2L_1527416_SNP	1527416	3	C	A	0.079	3.907638e+00	4.048453e+00	1.000000e-05	1.000000e-05	3.359691e-01	3.330905e-01	5.402908e-01
1	2L_1527432_SNP	1527432	1	T	C	0.084	4.672086e+00	3.896284e+00	1.000000e-05	1.000000e-05	2.323499e-01	2.286768e-01	4.526191e-01
1	2L_1527433_SNP	1527433	24	C	T	0.435	1.657426e+00	2.417038e+00	1.000000e-05	1.000000e-05	4.939305e-01	4.936904e-01	6.696791e-01
1	2L_1527558_SNP	1527558	2	T	C	0.072	4.440916e+00	4.219415e+00	1.000000e-05	1.000000e-05	2.942426e-01	2.909487e-01	5.080429e-01
1	2L_1527715_SNP	1527715	7	A	G	0.061	6.739962e+00	4.678280e+00	1.000000e-05	1.000000e-05	1.517284e-01	1.480768e-01	1.989218e-01
1	2L_1527720_SNP	1527720	7	A	C	0.081	-8.167877e+00	4.113480e+00	4.780615e-01	1.000000e+05	4.887242e-02	5.322937e-02	5.654467e-02
1	2L_1527978_SNP	1527978	6	C	G	0.087	-8.212938e+00	3.951846e+00	3.806260e-01	5.859175e-01	3.936708e-02	4.267394e-02	7.689244e-02
1	2L_1527987_SNP	1527987	24	G	C	0.137	3.042789e+00	3.418882e+00	1.000000e-05	1.000000e-05	3.748748e-01	3.724901e-01	6.325405e-01
1	2L_1527993_SNP	1527993	26	A	G	0.209	1.712487e+00	2.920295e+00	1.000000e-05	1.000000e-05	5.584705e-01	5.598413e-01	8.278185e-01
1	2L_1528017_SNP	1528017	10	A	C	0.138	2.817496e+00	3.242485e+00	1.000000e-05	1.000000e-05	3.862548e-01	3.840336e-01	6.572750e-01
1	2L_1528046_SNP	1528046	6	A	G	0.087	-7.302630e+00	3.951508e+00	3.130289e-01	4.900110e-01	6.653679e-02	7.202997e-02	1.114821e-01
1	2L_1528054_SNP	1528054	7	A	C	0.115	3.775495e+00	3.465740e+00	1.000000e-05	1.000000e-05	2.777121e-01	2.742880e-01	4.725316e-01
1	2L_1528064_SNP	1528064	6	A	C	0.081	-7.270365e+00	4.111873e+00	3.331859e-01	5.330003e-01	7.904374e-02	8.644343e-02	1.266608e-01
1	2L_1528082_SNP	1528082	6	A	G	0.121	2.715790e+00	3.385517e+00	1.000000e-05	1.000000e-05	4.237019e-01	4.220792e-01	7.050242e-01
1	2L_1528090_SNP	1528090	12	G	A	0.224	-2.917656e+00	2.709629e+00	1.000000e-05	1.000000e+05	2.832876e-01	2.589230e-01	2.616772e-01
1	2L_1528110_SNP	1528110	12	A	T	0.266	-2.695602e+00	2.561929e+00	1.000000e-05	1.000000e+05	2.943882e-01	2.079738e-01	2.110636e-01
1	2L_1528182_SNP	1528182	7	A	G	0.122	3.998962e+00	3.389759e+00	1.000000e-05	1.000000e-05	2.399553e-01	2.363123e-01	4.145367e-01
1	2L_1528195_SNP	1528195	7	G	C	0.108	2.490472e+00	3.567315e+00	1.000000e-05	1.000000e-05	4.861586e-01	4.857478e-01	5.091861e-01
1	2L_1528208_SNP	1528208	8	T	C	0.109	-4.194564e-01	3.573736e+00	1.000000e-05	1.000000e+05	9.067203e-01	1.694978e-01	1.728170e-01
1	2L_1528212_SNP	1528212	10	G	A	0.207	1.421088e+00	2.775326e+00	1.000000e-05	1.000000e-05	6.093638e-01	6.122956e-01	8.805933e-01
1	2L_1528218_SNP	1528218	6	A	G	0.134	2.808831e+00	3.244568e+00	1.000000e-05	1.000000e-05	3.880176e-01	3.858225e-01	6.423108e-01
1	2L_1528253_SNP	1528253	12	A	G	0.308	-2.730445e+00	2.451322e+00	1.000000e-05	1.000000e+05	2.670948e-01	2.474495e-01	2.502804e-01
1	2L_1528313_SNP	1528313	5	T	G	0.147	1.568142e+00	3.119403e+00	1.000000e-05	1.000000e-05	6.158986e-01	6.190539e-01	9.008238e-01
1	2L_1528412_SNP	1528412	7	A	G	0.162	6.144427e-01	3.012119e+00	1.000000e-05	1.000000e-05	8.386340e-01	8.577205e-01	9.226189e-01
1	2L_1528462_SNP	1528462	5	C	G	0.173	1.432395e+00	2.915462e+00	1.000000e-05	1.000000e-05	6.239160e-01	6.273534e-01	8.833045e-01
1	2L_1528596_SNP	1528596	6	T	A	0.114	-2.030052e+00	3.474479e+00	1.000000e-05	1.000000e-05	5.599013e-01	5.613121e-01	6.046557e-01
1	2L_1528728_SNP	1528728	12	T	C	0.350	-2.718124e+00	2.371519e+00	1.000000e-05	1.000000e+05	2.535329e-01	2.365007e-01	2.394046e-01
1	2L_1528791_SNP	1528791	11	A	C	0.076	1.270918e+00	4.233757e+00	1.000000e-05	1.000000e-05	7.644449e-01	7.751729e-01	8.465682e-01
1	2L_1528883_INS	1528883	12	TACT	T	0.098	4.834727e+00	3.777902e+00	1.000000e-05	1.000000e+05	2.025869e-01	7.887653e-02	8.239174e-02
1	2L_1528891_SNP	1528891	5	T	A	0.087	-7.505880e+00	3.950319e+00	3.318019e-01	5.223873e-01	5.931764e-02	6.429735e-02	1.013339e-01
1	2L_1528957_SNP	1528957	15	G	A	0.364	-3.489702e+00	2.365434e+00	1.219580e-02	1.000000e+05	1.422030e-01	5.026902e-02	5.354435e-02
1	2L_1529097_SNP	1529097	4	A	G	0.093	-8.341809e+00	3.802313e+00	3.680423e-01	5.562657e-01	2.976271e-02	3.193864e-02	6.197290e-02
1	2L_1529107_DEL	1529107	8	G	GTAATATAGTGGATTAATCAATCGGTTATACTAA	0.163	-1.122233e+00	3.012182e+00	1.000000e-05	1.000000e-05	7.099913e-01	7.171991e-01	7.245869e-01
1	2L_1529144_DEL	1529144	9	C	CCTCTG	0.164	-1.184503e+00	3.014445e+00	1.000000e-05	1.000000e+05	6.949127e-01	6.888856e-01	6.895238e-01
1	2L_1529152_SNP	1529152	16	G	C	0.180	-1.747062e+00	2.977278e+00	1.000000e-05	1.000000e-05	5.582096e-01	5.595731e-01	5.678300e-01
1	2L_1529164_SNP	1529164	7	A	T	0.122	2.849494e+00	3.385912e+00	1.000000e-05	1.000000e-05	4.013489e-01	3.993577e-01	6.631247e-01
1	2L_1529168_SNP	1529168	7	A	G	0.155	-1.133034e+00	3.061271e+00	1.000000e-05	1.000000e+05	7.118092e-01	6.591964e-01	6.599230e-01
1	2L_1529180_SNP	1529180	11	A	T	0.472	-4.724921e+00	2.227589e+00	1.000000e-05	1.000000e+05	3.553650e-02	2.609712e-02	2.880477e-02
1	2L_1529188_SNP	1529188	6	C	T	0.154	-5.977065e-01	3.059561e+00	1.000000e-05	1.000000e+05	8.453744e-01	8.492244e-01	8.494868e-01
1	2L_1529194_SNP	1529194	4	A	T	0.093	-8.341809e+00	3.802313e+00	3.680423e-01	5.562657e-01	2.976271e-02	3.193864e-02	6.197290e-02
1	2L_1529199_SNP	1529199	5	A	C	0.160	-2.205011e+00	3.000930e+00	1.000000e-05	1.000000e-05	4.636080e-01	4.627276e-01	5.140932e-01
1	2L_1529208_SNP	1529208	11	A	G	0.472	-4.724921e+00	2.227589e+00	1.000000e-05	1.000000e+05	3.553650e-02	2.609712e-02	2.880477e-02
1	2L_1529216_SNP	1529216	6	G	A	0.121	2.775956e+00	3.386150e+00	1.000000e-05	1.000000e-05	4.136154e-01	4.118222e-01	7.227889e-01
1	2L_1529246_SNP	1529246	5	T	G	0.093	-8.409909e+00	3.802757e+00	3.720186e-01	5.626467e-01	2.849183e-02	3.056543e-02	5.828469e-02
1	2L_1529250_SNP	1529250	8	C	T	0.265	-4.928528e+00	2.492016e+00	3.461065e-02	6.894643e-02	4.976759e-02	4.827449e-02	8.752547e-02
1	2L_1529323_SNP	1529323	7	C	G	0.162	-2.127698e+00	3.004375e+00	1.000000e-05	1.000000e-05	4.799056e-01	4.793609e-01	5.003958e-01
1	2L_1529324_SNP	1529324	6	T	C	0.087	-8.148167e+00	3.952177e+00	3.787569e-01	5.871811e-01	4.094024e-02	4.440333e-02	7.901366e-02
1	2L_1529335_SNP	1529335	17	A	G	0.319	-6.946063e+00	2.407112e+00	5.755034e-02	8.821943e-02	4.474797e-03	4.166302e-03	1.611563e-02
1	2L_1529447_SNP	1529447	8	A	G	0.088	-8.208473e+00	3.940845e+00	3.948157e-01	6.570013e-01	3.893312e-02	4.221387e-02	6.998420e-02
1	2L_1529543_SNP	1529543	8	T	C	0.102	2.754752e+00	3.672994e+00	1.000000e-05	1.000000e-05	4.544130e-01	4.533517e-01	5.063232e-01
1	2L_1529578_SNP	1529578	17	G	T	0.377	-5.270555e+00	2.332983e+00	1.000000e-05	1.000000e-05	2.529616e-02	2.380578e-02	1.145097e-01
1	2L_1529786_SNP	1529786	6	T	C	0.081	-7.270365e+00	4.111873e+00	3.331859e-01	5.330003e-01	7.904374e-02	8.644343e-02	1.266608e-01
1	2L_1529788_SNP	1529788	8	T	C	0.279	-4.805235e-01	2.482225e+00	1.000000e-05	1.000000e+05	8.467587e-01	7.473969e-01	7.478802e-01
1	2L_1529838_SNP	1529838	5	T	A	0.113	2.917225e+00	3.467812e+00	1.000000e-05	1.000000e-05	4.015410e-01	3.995529e-01	6.440583e-01
1	2L_1529850_SNP	1529850	7	C	T	0.115	3.206908e+00	3.469498e+00	1.000000e-05	1.000000e-05	3.567876e-01	3.541607e-01	6.270848e-01
1	2L_1529916_SNP	1529916	7	G	C	0.088	-8.289643e+00	3.939846e+00	4.014645e-01	6.644302e-01	3.701990e-02	4.014120e-02	6.925514e-02
1	2L_1529981_DEL	1529981	9	T	TAACCT	0.062	-8.718109e+00	4.803796e+00	4.816940e-01	7.188080e-01	7.152046e-02	8.067759e-02	8.917864e-02
1	2L_1530008_SNP	1530008	6	A	G	0.074	-8.783927e+00	4.313262e+00	4.819687e-01	7.615797e-01	4.343672e-02	4.815321e-02	5.428814e-02
1	2L_1530119_SNP	1530119	2	G	A	0.163	-3.665972e+00	2.939798e+00	2.376403e-02	5.260822e-02	2.143102e-01	2.134019e-01	2.848051e-01
1	2L_1530163_SNP	1530163	4	T	C	0.086	-8.774232e+00	3.937546e+00	3.631013e-01	5.060385e-01	2.732498e-02	2.927342e-02	6.780532e-02
1	2L_1530181_SNP	1530181	6	C	A	0.121	-3.369542e+00	3.383244e+00	1.000000e-05	7.206887e-03	3.208573e-01	3.177769e-01	4.907118e-01
1	2L_1530196_SNP	1530196	5	T	A	0.133	-4.278052e+00	3.230336e+00	3.448035e-02	6.241184e-02	1.873792e-01	1.872075e-01	2.810714e-01
1	2L_1530318_SNP	1530318	4	A	C	0.119	3.209890e+00	3.380178e+00	1.000000e-05	1.000000e-05	3.438120e-01	3.410248e-01	6.403591e-01
1	2L_1530438_SNP	1530438	9	C	T	0.233	-2.289562e+00	2.639407e+00	1.000000e-05	1.000000e+05	3.870612e-01	3.361248e-01	3.383708e-01
1	2L_1530552_SNP	1530552	11	C	T	0.229	-3.299196e+00	2.664401e+00	5.647075e-04	1.000000e+05	2.175322e-01	1.965190e-01	1.996805e-01
1	2L_1530558_SNP	1530558	6	A	G	0.128	2.151308e+00	3.310855e+00	1.000000e-05	1.000000e-05	5.168188e-01	5.171091e-01	8.152332e-01
1	2L_1530568_SNP	1530568	12	A	G	0.231	-3.374949e+00	2.665605e+00	3.670010e-03	1.000000e+05	2.074107e-01	1.908230e-01	1.940193e-01
1	2L_1530682_SNP	1530682	7	G	A	0.128	2.107670e+00	3.312577e+00	1.000000e-05	1.000000e-05	5.255619e-01	5.260661e-01	8.227751e-01
1	2L_1530784_DEL	1530784	7	A	AATTGAA	0.128	1.286822e+00	3.314513e+00	1.000000e-05	1.000000e+05	6.983827e-01	3.927546e-01	3.946551e-01
1	2L_1530819_INS	1530819	20	TT	T	0.348	1.645319e+00	2.435827e+00	1.000000e-05	1.000000e-05	5.004060e-01	5.003117e-01	6.702461e-01
1	2L_1530820_SNP	1530820	5	T	C	0.067	-7.514919e+00	4.481758e+00	3.088333e-01	4.472662e-01	9.564108e-02	1.047105e-01	1.267712e-01
1	2L_1530826_SNP	1530826	4	C	T	0.073	-7.692142e+00	4.263648e+00	3.099791e-01	4.694223e-01	7.319216e-02	7.940582e-02	9.298639e-02
1	2L_1530883_SNP	1530883	2	A	T	0.085	-8.836649e+00	3.930973e+00	4.379438e-01	1.000000e+05	2.601777e-02	2.742870e-02	3.018370e-02
1	2L_1530910_DEL	1530910	3	G	ATTGT	0.079	-8.102497e+00	4.093904e+00	3.832635e-01	6.345542e-01	4.960427e-02	5.403995e-02	6.131038e-02
1	2L_1530925_SNP	1530925	5	G	C	0.073	-7.147819e+00	4.278705e+00	3.372551e-01	1.000000e+05	9.686709e-02	9.683559e-02	1.003875e-01
1	2L_1531022_SNP	1531022	8	G	A	0.190	-1.155521e+00	2.846763e+00	1.000000e-05	1.000000e+05	6.853818e-01	5.543816e-01	5.554824e-01
1	2L_1531028_DEL	1531028	3	G	GC	0.079	-8.102497e+00	4.093904e+00	3.832635e-01	6.345542e-01	4.960427e-02	5.403995e-02	6.131038e-02
1	2L_1531045_SNP	1531045	4	T	C	0.073	-7.942221e+00	4.282357e+00	3.893977e-01	6.580226e-01	6.558539e-02	7.211400e-02	7.679359e-02
1	2L_1531054_SNP	1531054	5	T	C	0.073	-7.989146e+00	4.282834e+00	3.919532e-01	6.602812e-01	6.405458e-02	7.042244e-02	7.552815e-02
1	2L_1531074_SNP	1531074	4	G	C	0.073	-7.942221e+00	4.282357e+00	3.893977e-01	6.580226e-01	6.558539e-02	7.211400e-02	7.679359e-02
1	2L_1531075_SNP	1531075	7	A	T	0.128	9.797024e-02	3.348824e+00	1.000000e-05	1.000000e+05	9.766995e-01	9.214470e-01	9.215782e-01
1	2L_1531313_SNP	1531313	17	A	G	0.464	1.483785e+00	2.333629e+00	1.000000e-05	1.000000e-05	5.258452e-01	5.263564e-01	6.804653e-01
1	2L_1531340_DEL	1531340	11	A	ATTTTTCGAATTTTCA	0.076	1.523581e+00	4.236028e+00	1.000000e-05	1.000000e-05	7.195915e-01	7.273338e-01	9.737603e-01
1	2L_1531351_SNP	1531351	28	A	T	0.142	4.546609e+00	3.443669e+00	1.000000e-05	1.000000e-05	1.887261e-01	1.849814e-01	2.214763e-01
1	2L_1531356_SNP	1531356	9	T	G	0.123	5.498236e+00	3.385832e+00	1.000000e-05	1.000000e-05	1.064703e-01	1.031772e-01	1.097308e-01
1	2L_1531373_SNP	1531373	10	T	G	0.110	6.561491e+00	3.556316e+00	1.000000e-05	1.000000e-05	6.697993e-02	6.430513e-02	7.443088e-02
1	2L_1531385_SNP	1531385	3	T	C	0.066	-8.279287e+00	4.478440e+00	3.875081e-01	5.971465e-01	6.644410e-02	7.321507e-02	8.257675e-02
1	2L_1531425_SNP	1531425	2	C	A	0.085	-3.163337e+00	3.914197e+00	2.409126e-02	3.461195e-02	4.202558e-01	4.261503e-01	4.683849e-01
1	2L_1531436_DEL	1531436	11	C	CCAGCGGCAGC	0.146	5.422536e-02	3.188892e+00	1.000000e-05	1.000000e+05	9.864554e-01	7.220496e-01	7.225971e-01
1	2L_1531497_SNP	1531497	13	A	T	0.289	2.206982e+00	2.510383e+00	1.000000e-05	1.000000e-05	3.807123e-01	3.784104e-01	5.215247e-01
1	2L_1531530_SNP	1531530	4	T	C	0.053	-7.355415e+00	5.023664e+00	4.187601e-01	1.000000e+05	1.452171e-01	1.267109e-01	1.302185e-01
1	2L_1531563_SNP	1531563	6	T	C	0.094	-1.438836e+00	3.787310e+00	1.000000e-05	1.000000e+05	7.045428e-01	6.245707e-01	6.254097e-01
1	2L_1531583_SNP	1531583	4	A	G	0.093	-2.244502e+00	3.794566e+00	1.000000e-05	1.000000e+05	5.550614e-01	2.320690e-01	2.350022e-01
1	2L_1531597_SNP	1531597	13	C	G	0.268	-2.552007e+00	2.550010e+00	1.000000e-05	1.000000e+05	3.185222e-01	2.125241e-01	2.155848e-01
1	2L_1531624_SNP	1531624	4	C	G	0.053	-7.355415e+00	5.023664e+00	4.187601e-01	1.000000e+05	1.452171e-01	1.267109e-01	1.302185e-01
1	2L_1531626_SNP	1531626	2	T	C	0.078	2.591280e+00	4.073535e+00	1.000000e-05	1.000000e-05	5.256512e-01	5.261576e-01	5.621943e-01
1	2L_1531674_SNP	1531674	11	T	A	0.271	-3.382486e+00	2.516257e+00	1.014801e-02	1.000000e+05	1.808695e-01	3.428671e-02	3.724846e-02
1	2L_1531696_SNP	1531696	12	C	G	0.266	-3.517510e+00	2.540166e+00	2.307950e-02	1.000000e+05	1.681564e-01	3.011883e-02	3.296183e-02
1	2L_1531882_SNP	1531882	6	G	A	0.081	5.996265e+00	4.080845e+00	1.000000e-05	1.000000e-05	1.437995e-01	1.401894e-01	1.750952e-01
1	2L_1531892_SNP	1531892	7	G	C	0.142	-1.863895e+00	3.245417e+00	1.000000e-05	1.000000e+05	5.666029e-01	4.673228e-01	4.688189e-01
1	2L_1531900_SNP	1531900	5	A	G	0.087	4.464523e+00	3.955078e+00	1.000000e-05	1.000000e-05	2.607573e-01	2.572209e-01	2.910082e-01
1	2L_1531904_SNP	1531904	3	T	A	0.059	-8.002814e+00	4.753804e+00	5.689369e-01	1.000000e+05	9.433974e-02	7.910754e-02	8.262365e-02
1	2L_1531917_SNP	1531917	3	T	A	0.059	-8.002814e+00	4.753804e+00	5.689369e-01	1.000000e+05	9.433974e-02	7.910754e-02	8.262365e-02
1	2L_1531933_SNP	1531933	3	A	G	0.059	-8.002814e+00	4.753804e+00	5.689369e-01	1.000000e+05	9.433974e-02	7.910754e-02	8.262365e-02
1	2L_1531934_SNP	1531934	4	T	A	0.060	-7.916284e+00	4.754366e+00	5.580749e-01	1.000000e+05	9.796153e-02	8.181105e-02	8.533672e-02
1	2L_1531949_SNP	1531949	8	C	T	0.068	-9.301107e+00	4.496013e+00	6.172438e-01	1.000000e+05	4.026371e-02	3.220122e-02	3.510601e-02
1	2L_1531952_SNP	1531952	6	T	A	0.074	-9.776714e+00	4.301358e+00	7.794415e-01	1.000000e+05	2.443135e-02	1.994471e-02	2.239350e-02
1	2L_1532026_SNP	1532026	4	C	G	0.053	-8.276739e+00	5.054805e+00	5.888782e-01	1.000000e+05	1.036155e-01	9.035456e-02	9.390024e-02
1	2L_1532148_SNP	1532148	12	C	A	0.098	-5.092516e+00	3.838104e+00	1.522747e-01	1.000000e+05	1.865544e-01	1.717017e-01	1.750088e-01
1	2L_1532149_SNP	1532149	12	A	T	0.098	-5.587245e+00	3.845314e+00	2.153419e-01	1.000000e+05	1.482848e-01	1.299731e-01	1.334702e-01
1	2L_1532226_SNP	1532226	3	T	C	0.072	7.446969e+00	4.254273e+00	1.000000e-05	1.000000e-05	8.205526e-02	7.910234e-02	8.675359e-02
1	2L_1532339_SNP	1532339	17	A	C	0.297	5.184294e+00	2.493756e+00	1.000000e-05	1.000000e-05	3.930579e-02	3.732793e-02	8.719379e-02
1	2L_1532340_SNP	1532340	20	T	A	0.289	4.454101e+00	2.544716e+00	1.000000e-05	1.000000e-05	8.207863e-02	7.912533e-02	1.707321e-01
1	2L_1532347_SNP	1532347	6	T	C	0.054	-7.596689e+00	5.039956e+00	4.636234e-01	1.000000e+05	1.338112e-01	1.213065e-01	1.248291e-01
1	2L_1532481_SNP	1532481	4	T	C	0.053	-6.486049e+00	5.036936e+00	4.284402e-01	1.000000e+05	1.998084e-01	1.430335e-01	1.464815e-01
1	2L_1532569_SNP	1532569	13	G	A	0.465	-1.015191e+00	2.291282e+00	1.000000e-05	1.000000e-05	6.583473e-01	6.631113e-01	6.757921e-01
1	2L_1532602_INS	1532602	25	GG	G	0.415	-7.216750e-01	2.410612e+00	1.000000e-05	1.000000e-05	7.650636e-01	7.758398e-01	9.000194e-01
1	2L_1532622_SNP	1532622	7	A	C	0.264	-1.158609e+00	2.517177e+00	1.000000e-05	1.000000e-05	6.459724e-01	6.502364e-01	6.677448e-01
1	2L_1532625_DEL	1532625	9	C	CCACT	0.185	2.758566e+00	2.870086e+00	1.000000e-05	1.000000e-05	3.380062e-01	3.351510e-01	5.969124e-01
1	2L_1532632_SNP	1532632	3	T	C	0.053	-7.723652e+00	5.067466e+00	5.740923e-01	1.000000e+05	1.295455e-01	1.028878e-01	1.064395e-01
1	2L_1532685_SNP	1532685	8	A	C	0.245	-2.501931e-01	2.588208e+00	1.000000e-05	1.000000e+05	9.231186e-01	9.475213e-01	9.476082e-01
1	2L_1532753_SNP	1532753	2	A	G	0.072	-6.833717e+00	4.255532e+00	1.696691e-01	2.043956e-01	1.103840e-01	1.161814e-01	2.220524e-01
1	2L_1532761_SNP	1532761	7	G	T	0.169	2.257611e-01	2.992853e+00	1.000000e-05	1.000000e+05	9.399691e-01	8.770506e-01	8.772605e-01
1	2L_1532785_SNP	1532785	8	G	A	0.231	-1.354806e+00	2.680825e+00	1.000000e-05	1.000000e-05	6.140316e-01	6.171224e-01	8.694501e-01
1	2L_1532969_SNP	1532969	4	T	G	0.066	-7.460673e+00	4.489420e+00	2.460015e-01	2.957511e-01	9.860700e-02	1.063618e-01	1.611697e-01
1	2L_1532975_SNP	1532975	4	T	C	0.053	-7.596077e+00	5.067185e+00	5.540743e-01	1.000000e+05	1.359289e-01	1.077037e-01	1.112516e-01
1	2L_1532981_SNP	1532981	2	G	A	0.065	-7.776935e+00	4.490242e+00	2.673944e-01	3.241928e-01	8.530877e-02	9.223502e-02	1.407259e-01
1	2L_1533042_SNP	1533042	6	A	G	0.107	-8.392377e+00	3.556545e+00	2.821645e-01	4.039725e-01	1.956037e-02	2.035613e-02	3.221350e-02
1	2L_1533080_SNP	1533080	8	T	A	0.109	-5.758258e+00	3.575824e+00	1.189825e-01	1.643853e-01	1.094005e-01	1.125696e-01	1.469270e-01
1	2L_1533094_DEL	1533094	2	T	TT	0.052	6.586999e-01	4.902758e+00	1.000000e-05	1.000000e+05	8.933012e-01	8.657874e-01	8.660182e-01
1	2L_1533103_INS	1533103	7	ACAA	A	0.108	-8.129726e+00	3.560643e+00	2.578626e-01	3.653028e-01	2.380344e-02	2.473037e-02	4.261013e-02
1	2L_1533113_SNP	1533113	8	T	G	0.102	-7.835868e+00	3.666403e+00	2.168998e-01	2.960982e-01	3.418090e-02	3.541177e-02	6.223939e-02
1	2L_1533120_SNP	1533120	5	A	G	0.113	-7.745979e+00	3.459452e+00	1.966413e-01	2.727933e-01	2.660286e-02	2.720276e-02	5.723229e-02
1	2L_1533133_SNP	1533133	6	A	G	0.107	-8.328631e+00	3.557627e+00	2.717711e-01	3.851410e-01	2.052763e-02	2.133124e-02	3.742429e-02
1	2L_1533134_SNP	1533134	7	T	C	0.108	-8.248782e+00	3.559593e+00	2.671144e-01	3.788859e-01	2.181983e-02	2.267896e-02	3.929574e-02
1	2L_1533145_SNP	1533145	8	G	A	0.109	-8.314418e+00	3.560221e+00	2.721265e-01	3.866489e-01	2.083167e-02	2.165642e-02	3.755143e-02
1	2L_1533173_SNP	1533173	7	T	A	0.074	-6.142617e+00	4.255345e+00	1.315277e-01	1.567107e-01	1.509358e-01	1.577410e-01	4.153541e-01
1	2L_1533183_SNP	1533183	17	T	A	0.232	2.400457e+00	2.769752e+00	1.000000e-05	1.000000e-05	3.874898e-01	3.852868e-01	6.838259e-01
1	2L_1533217_SNP	1533217	3	G	A	0.079	-4.002142e+00	4.063958e+00	3.887974e-02	4.580859e-02	3.262925e-01	3.318331e-01	6.457466e-01
1	2L_1533224_SNP	1533224	8	C	T	0.231	4.841893e+00	2.624581e+00	1.000000e-05	1.000000e-05	6.700915e-02	6.433374e-02	1.530423e-01
1	2L_1533238_SNP	1533238	6	A	G	0.235	5.889431e+00	2.579954e+00	1.000000e-05	1.000000e-05	2.383074e-02	2.239895e-02	5.719599e-02
1	2L_1533254_SNP	1533254	7	A	C	0.054	-7.988312e+00	5.071914e+00	6.060969e-01	1.000000e+05	1.173334e-01	9.381243e-02	9.736229e-02
1	2L_1533293_SNP	1533293	7	C	G	0.236	5.993435e+00	2.590244e+00	1.000000e-05	1.000000e-05	2.201577e-02	2.065900e-02	4.848147e-02
1	2L_1533301_SNP	1533301	8	G	A	0.231	6.281380e+00	2.610730e+00	1.000000e-05	1.000000e-05	1.732980e-02	1.618094e-02	4.767139e-02
1	2L_1533338_SNP	1533338	11	A	C	0.236	4.968501e+00	2.634643e+00	1.000000e-05	1.000000e-05	6.122514e-02	5.867309e-02	3.428484e-01
1	2L_1533363_SNP	1533363	5	A	C	0.060	-8.569623e+00	4.773309e+00	6.884371e-01	1.000000e+05	7.458928e-02	5.255360e-02	5.586018e-02
1	2L_1533393_SNP	1533393	8	C	A	0.435	-1.138032e+00	2.268148e+00	1.000000e-05	1.000000e-05	6.165730e-01	6.197516e-01	7.601965e-01
1	2L_1533425_SNP	1533425	6	C	T	0.275	1.155995e-01	2.475570e+00	1.000000e-05	1.000000e+05	9.628167e-01	9.293714e-01	9.294890e-01
1	2L_1533430_SNP	1533430	8	A	C	0.320	-1.259893e+00	2.391777e+00	1.000000e-05	1.000000e+05	5.991278e-01	5.687310e-01	5.697743e-01
1	2L_1533665_SNP	1533665	12	T	C	0.315	6.504682e-03	2.471273e+00	1.000000e-05	1.000000e+05	9.979033e-01	7.009200e-01	7.015243e-01
1	2L_1533704_SNP	1533704	5	T	G	0.127	-8.602977e-01	3.312322e+00	1.000000e-05	1.000000e+05	7.954262e-01	6.996446e-01	7.002525e-01
1	2L_1533776_INS	1533776	14	T	TT	0.475	-2.214027e+00	2.311647e+00	1.000000e-05	1.000000e+05	3.396996e-01	2.466122e-01	2.494487e-01
1	2L_1533793_DEL	1533793	10	CA	GCTCTCTT	0.386	-6.752390e-01	2.318675e+00	1.000000e-05	1.000000e+05	7.712820e-01	6.264103e-01	6.272430e-01
1	2L_1533998_SNP	1533998	8	G	T	0.333	-1.731182e-01	2.398205e+00	1.000000e-05	1.000000e+05	9.425483e-01	8.605730e-01	8.608136e-01
1	2L_1534005_SNP	1534005	6	A	G	0.174	3.594333e+00	2.898360e+00	1.000000e-05	1.000000e-05	2.168397e-01	2.131209e-01	4.180246e-01
1	2L_1534032_SNP	1534032	7	C	T	0.182	4.307667e+00	2.850984e+00	1.000000e-05	1.000000e-05	1.328797e-01	1.293404e-01	2.748600e-01
1	2L_1534033_SNP	1534033	8	A	G	0.177	3.629095e+00	2.903193e+00	1.000000e-05	1.000000e-05	2.132077e-01	2.094813e-01	3.928966e-01
1	2L_1534066_SNP	1534066	9	A	C	0.295	-2.536659e+00	2.450043e+00	1.000000e-05	1.000000e+05	3.021485e-01	1.763450e-01	1.796261e-01
1	2L_1534081_SNP	1534081	6	T	G	0.054	-7.508189e+00	5.069668e+00	5.405837e-01	1.000000e+05	1.406760e-01	1.116263e-01	1.151690e-01
1	2L_1534083_SNP	1534083	6	C	T	0.174	4.597540e+00	2.889519e+00	1.000000e-05	1.000000e-05	1.136626e-01	1.102911e-01	2.492486e-01
1	2L_1534097_SNP	1534097	8	A	T	0.170	4.681126e+00	2.939124e+00	1.000000e-05	1.000000e-05	1.133063e-01	1.099385e-01	2.408208e-01
1	2L_1534104_SNP	1534104	15	A	G	0.336	-7.816138e-01	2.415175e+00	1.000000e-05	1.000000e+05	7.466659e-01	5.129670e-01	5.142456e-01
1	2L_1534205_SNP	1534205	24	C	T	0.321	-6.229506e-01	2.533666e+00	1.000000e-05	1.000000e+05	8.061151e-01	6.636986e-01	6.644113e-01
1	2L_1534238_SNP	1534238	18	G	T	0.248	6.115628e-01	2.689959e+00	1.000000e-05	1.000000e+05	8.204569e-01	5.136753e-01	5.149508e-01
1	2L_1534250_SNP	1534250	11	G	A	0.062	1.071614e+00	4.672416e+00	1.000000e-05	1.000000e-05	8.189059e-01	8.350816e-01	9.750855e-01
1	2L_1534297_SNP	1534297	16	G	T	0.173	4.316082e+00	3.008481e+00	1.000000e-05	1.000000e-05	1.534445e-01	1.497850e-01	7.634401e-01
1	2L_1534304_SNP	1534304	15	C	T	0.157	4.466754e+00	3.117394e+00	1.000000e-05	1.000000e-05	1.539546e-01	1.502929e-01	8.628938e-01
1	2L_1534314_SNP	1534314	26	A	T	0.093	4.690619e+00	4.094849e+00	1.000000e-05	1.000000e-05	2.538055e-01	2.502296e-01	4.226695e-01
1	2L_1534368_SNP	1534368	9	A	C	0.185	4.035870e+00	2.858398e+00	1.000000e-05	1.000000e-05	1.600133e-01	1.563270e-01	3.215416e-01
1	2L_1534389_SNP	1534389	1	T	C	0.058	-5.869321e+00	4.733588e+00	1.896786e-01	2.053807e-01	2.169118e-01	2.355923e-01	4.249673e-01
1	2L_1534400_SNP	1534400	6	G	A	0.154	5.234793e+00	3.031566e+00	1.000000e-05	1.000000e-05	8.624197e-02	8.322177e-02	2.188577e-01
1	2L_1534401_SNP	1534401	6	T	G	0.161	4.638119e+00	2.983877e+00	1.000000e-05	1.000000e-05	1.221702e-01	1.187173e-01	2.878924e-01
1	2L_1534437_SNP	1534437	6	A	G	0.154	4.029399e+00	3.042721e+00	1.000000e-05	1.000000e-05	1.873996e-01	1.836556e-01	3.814391e-01
1	2L_1534458_SNP	1534458	6	C	T	0.148	4.279699e+00	3.096970e+00	1.000000e-05	1.000000e-05	1.690303e-01	1.653156e-01	3.835637e-01
1	2L_1534473_SNP	1534473	10	C	A	0.193	5.216657e-01	2.848699e+00	1.000000e-05	1.000000e+05	8.549446e-01	3.730532e-01	3.750704e-01
1	2L_1534480_SNP	1534480	6	A	G	0.154	4.767119e+00	3.035373e+00	1.000000e-05	1.000000e-05	1.183732e-01	1.149551e-01	2.894200e-01
1	2L_1534535_SNP	1534535	12	C	T	0.245	-6.409465e-01	2.626048e+00	1.000000e-05	1.000000e+05	8.075037e-01	7.338835e-01	7.344004e-01
1	2L_1534552_SNP	1534552	6	C	G	0.087	-2.216629e+00	3.939488e+00	1.000000e-05	1.000000e-05	5.744890e-01	5.763197e-01	5.953254e-01
1	2L_1534553_SNP	1534553	11	C	T	0.306	-6.847749e-02	2.448361e+00	1.000000e-05	1.000000e+05	9.777238e-01	9.997636e-01	9.997640e-01
1	2L_1534580_SNP	1534580	2	T	C	0.059	-5.819673e+00	4.733412e+00	1.859709e-01	2.003859e-01	2.207887e-01	2.395964e-01	4.320851e-01
1	2L_1534662_SNP	1534662	4	T	C	0.060	8.483752e+00	4.676216e+00	1.000000e-05	1.000000e+05	7.161371e-02	6.287872e-02	6.629626e-02
1	2L_1534676_SNP	1534676	2	G	C	0.052	1.007405e+01	4.846983e+00	1.000000e-05	1.000000e+05	3.935174e-02	1.962700e-02	2.206031e-02
1	2L_1534679_DEL	1534679	19	C	CGCC	0.059	-7.123029e+00	5.070228e+00	3.476576e-01	5.302267e-01	1.620993e-01	1.827718e-01	2.640490e-01
1	2L_1534689_SNP	1534689	4	C	A	0.073	-9.772229e-01	4.229190e+00	1.000000e-05	1.000000e+05	8.175741e-01	7.018706e-01	7.024723e-01
1	2L_1534803_SNP	1534803	4	T	G	0.152	1.295312e-01	3.073453e+00	1.000000e-05	1.000000e+05	9.664383e-01	8.784411e-01	8.786484e-01
1	2L_1534875_SNP	1534875	14	C	T	0.277	-4.888306e+00	2.543862e+00	9.278556e-02	1.000000e+05	5.652630e-02	2.326721e-02	2.586470e-02
1	2L_1534920_SNP	1534920	9	C	T	0.274	-2.729269e+00	2.508518e+00	1.000000e-05	1.000000e-05	2.783170e-01	2.748973e-01	3.165880e-01
1	2L_1534931_SNP	1534931	4	A	G	0.132	3.890592e+00	3.231616e+00	1.000000e-05	1.000000e-05	2.304938e-01	2.268141e-01	4.958875e-01
1	2L_1534982_SNP	1534982	13	G	T	0.275	-3.284651e+00	2.537171e+00	1.000000e-05	1.000000e+05	1.974176e-01	7.717017e-02	8.067837e-02
1	2L_1534985_SNP	1534985	5	C	A	0.140	3.685690e+00	3.165170e+00	1.000000e-05	1.000000e-05	2.460652e-01	2.424499e-01	5.192892e-01
1	2L_1535032_SNP	1535032	12	T	G	0.273	-2.546051e+00	2.535410e+00	1.000000e-05	1.000000e-05	3.168797e-01	3.137960e-01	3.473540e-01
1	2L_1535038_SNP	1535038	8	T	C	0.122	-7.297468e+00	3.386574e+00	1.781966e-01	2.326420e-01	3.275057e-02	3.347739e-02	1.011961e-01
1	2L_1535045_DEL	1535045	10	A	TT	0.269	-2.758611e+00	2.525134e+00	1.000000e-05	1.000000e-05	2.763590e-01	2.729251e-01	6.103228e-01
1	2L_1535079_SNP	1535079	6	G	A	0.148	-6.850505e+00	3.088597e+00	1.142187e-01	1.510358e-01	2.803800e-02	2.786692e-02	1.035960e-01
1	2L_1535127_SNP	1535127	4	A	G	0.053	-4.879139e+00	4.991974e+00	1.945512e-01	1.000000e+05	3.299258e-01	3.213959e-01	3.237363e-01
1	2L_1535143_DEL	1535143	7	A	ATGCAACAACGATAAGTTTAAG	0.128	-7.812670e+00	3.298673e+00	2.063306e-01	2.684760e-01	1.912129e-02	1.948120e-02	5.584288e-02
1	2L_1535175_SNP	1535175	5	T	A	0.160	-7.748141e+00	2.974169e+00	1.423315e-01	1.868851e-01	1.009587e-02	9.910598e-03	4.015682e-02
1	2L_1535182_SNP	1535182	6	C	A	0.161	-7.956119e+00	2.971639e+00	1.470642e-01	1.902052e-01	8.236119e-03	8.062720e-03	4.087970e-02
1	2L_1535221_SNP	1535221	9	C	T	0.158	-7.647288e+00	3.041068e+00	1.685479e-01	2.238865e-01	1.295462e-02	1.290927e-02	5.089984e-02
1	2L_1535293_SNP	1535293	5	G	A	0.160	-7.140238e+00	2.974034e+00	1.580610e-01	2.244432e-01	1.756524e-02	1.754809e-02	5.292924e-02
1	2L_1535394_SNP	1535394	3	C	T	0.072	-8.161905e+00	4.320204e+00	5.647233e-01	1.000000e+05	6.076408e-02	5.079968e-02	5.408252e-02
1	2L_1535397_SNP	1535397	3	C	T	0.053	-7.723652e+00	5.067466e+00	5.740923e-01	1.000000e+05	1.295455e-01	1.028878e-01	1.064395e-01
1	2L_1535436_SNP	1535436	1	G	A	0.084	6.697367e+00	3.902555e+00	1.000000e-05	1.000000e-05	8.817204e-02	8.512216e-02	1.240335e-01
1	2L_1535439_SNP	1535439	3	T	C	0.086	6.620319e+00	3.907475e+00	1.000000e-05	1.000000e-05	9.226191e-02	8.915180e-02	1.268245e-01
1	2L_1535443_SNP	1535443	1	A	T	0.084	6.697367e+00	3.902555e+00	1.000000e-05	1.000000e-05	8.817204e-02	8.512216e-02	1.240335e-01
1	2L_1535446_INS	1535446	5	TGT	T	0.060	5.923157e+00	4.620833e+00	1.000000e-05	1.000000e-05	2.018514e-01	1.981093e-01	3.441822e-01
1	2L_1535455_SNP	1535455	6	T	C	0.141	-8.286869e+00	3.142936e+00	2.196194e-01	2.962141e-01	9.241929e-03	9.288226e-03	2.888931e-02
1	2L_1535473_SNP	1535473	4	T	A	0.132	3.890592e+00	3.231616e+00	1.000000e-05	1.000000e-05	2.304938e-01	2.268141e-01	4.958875e-01
1	2L_1535487_INS	1535487	9	AATGTCTAAGTTTA	A	0.116	-8.136393e+00	3.469758e+00	2.441253e-01	3.298266e-01	2.032273e-02	2.096438e-02	5.245749e-02
1	2L_1535524_SNP	1535524	7	A	G	0.108	-7.421374e+00	3.566661e+00	2.141197e-01	2.895470e-01	3.913334e-02	4.065477e-02	9.443573e-02
1	2L_1535594_SNP	1535594	4	A	C	0.132	3.890592e+00	3.231616e+00	1.000000e-05	1.000000e-05	2.304938e-01	2.268141e-01	4.958875e-01
1	2L_1535745_SNP	1535745	2	T	C	0.052	1.030156e+01	4.847500e+00	1.000000e-05	1.000000e+05	3.519266e-02	1.732922e-02	1.964292e-02
1	2L_1535752_DEL	1535752	1	C	TCGCATCGGGCTTA	0.052	1.016626e+01	4.847671e+00	1.000000e-05	1.000000e+05	3.763647e-02	1.859910e-02	2.098062e-02
1	2L_1535844_SNP	1535844	3	A	G	0.059	-5.725995e+00	4.743311e+00	2.431742e-01	1.000000e+05	2.292408e-01	2.053984e-01	2.085045e-01
1	2L_1535916_SNP	1535916	8	C	T	0.299	-2.154362e+00	2.433862e+00	1.000000e-05	1.000000e+05	3.774674e-01	2.590567e-01	2.618100e-01
1	2L_1535921_SNP	1535921	15	C	A	0.243	7.403475e-01	2.665508e+00	1.000000e-05	1.000000e-05	7.815809e-01	7.937384e-01	8.698523e-01
1	2L_1535928_INS	1535928	28	TT	T	0.181	-3.489081e+00	3.108844e+00	5.293050e-02	1.000000e+05	2.635011e-01	1.943315e-01	1.975064e-01
1	2L_1535982_SNP	1535982	6	T	A	0.208	-6.573055e-01	2.730585e+00	1.000000e-05	1.000000e+05	8.100968e-01	6.828921e-01	6.835476e-01
1	2L_1535990_SNP	1535990	9	T	C	0.260	-1.905688e+00	2.541465e+00	1.000000e-05	1.000000e+05	4.545110e-01	3.394393e-01	3.416643e-01
1	2L_1536010_INS	1536010	17	T	TTT	0.428	-3.845703e+00	2.300937e+00	1.000000e-05	1.000000e-05	9.670738e-02	9.353577e-02	1.400514e-01
1	2L_1536025_SNP	1536025	15	T	A	0.329	3.585271e+00	2.422792e+00	1.000000e-05	1.000000e-05	1.409937e-01	1.374002e-01	2.803153e-01
1	2L_1536039_SNP	1536039	12	G	A	0.168	2.627799e+00	3.016026e+00	1.000000e-05	1.000000e-05	3.849762e-01	3.827362e-01	4.421564e-01
1	2L_1536052_SNP	1536052	8	T	C	0.333	-3.233685e+00	2.347093e+00	1.000000e-05	1.000000e-05	1.703085e-01	1.665906e-01	2.999703e-01
1	2L_1536112_SNP	1536112	4	C	T	0.113	4.716880e+00	3.471357e+00	1.000000e-05	1.000000e-05	1.762229e-01	1.724924e-01	2.653134e-01
1	2L_1536322_SNP	1536322	11	A	C	0.333	-2.522297e-01	2.413367e+00	1.000000e-05	1.000000e+05	9.168996e-01	9.512023e-01	9.512830e-01
1	2L_1536323_INS	1536323	11	ACG	A	0.319	3.443610e-01	2.436717e+00	1.000000e-05	1.000000e+05	8.878029e-01	8.471836e-01	8.474499e-01
1	2L_1536479_SNP	1536479	11	C	A	0.257	-1.352305e+00	2.584402e+00	1.000000e-05	1.000000e+05	6.015579e-01	4.533708e-01	4.549379e-01
1	2L_1536492_SNP	1536492	10	A	T	0.255	3.211855e-01	2.578961e+00	1.000000e-05	1.000000e-05	9.010517e-01	9.407297e-01	9.975086e-01
1	2L_1536493_SNP	1536493	9	T	A	0.260	-3.913476e-01	2.553381e+00	1.000000e-05	1.000000e+05	8.783914e-01	7.593333e-01	7.597877e-01
1	2L_1536495_MNP	1536495	10	GGTGT	ATAAG	0.255	-1.357248e-01	2.577149e+00	1.000000e-05	1.000000e+05	9.580682e-01	8.267384e-01	8.270451e-01
1	2L_1536511_SNP	1536511	10	A	G	0.269	-5.181288e-01	2.540567e+00	1.000000e-05	1.000000e+05	8.386715e-01	6.335248e-01	6.343336e-01
1	2L_1537062_SNP	1537062	8	G	C	0.463	2.445404e+00	2.245128e+00	1.000000e-05	1.000000e-05	2.777875e-01	2.743639e-01	6.632219e-01
1	2L_1537154_SNP	1537154	6	T	G	0.067	-7.835543e+00	4.499065e+00	3.981366e-01	1.000000e+05	8.360263e-02	7.994684e-02	8.346610e-02
1	2L_1537252_SNP	1537252	3	G	A	0.099	-1.176780e-01	3.673826e+00	1.000000e-05	1.000000e+05	9.744890e-01	9.527114e-01	9.527895e-01
1	2L_1537259_SNP	1537259	4	C	T	0.066	-7.915628e+00	4.496668e+00	4.123956e-01	1.000000e+05	8.036289e-02	7.647653e-02	7.998167e-02
1	2L_1537272_SNP	1537272	5	G	A	0.053	-6.616909e+00	5.001642e+00	2.722777e-01	4.356981e-01	1.878396e-01	2.081364e-01	2.553022e-01
1	2L_1537273_SNP	1537273	15	T	G	0.414	1.225976e+00	2.330791e+00	1.000000e-05	1.000000e-05	5.996608e-01	6.022714e-01	7.602361e-01
1	2L_1537305_SNP	1537305	12	T	C	0.476	-3.522008e-01	2.291058e+00	1.000000e-05	1.000000e+05	8.780278e-01	7.607161e-01	7.611673e-01
1	2L_1537326_SNP	1537326	8	A	T	0.054	-8.571165e+00	5.034416e+00	5.172559e-01	1.000000e+05	9.070314e-02	8.136279e-02	8.488699e-02
1	2L_1537327_SNP	1537327	20	A	G	0.430	7.096795e-01	2.369978e+00	1.000000e-05	1.000000e-05	7.650092e-01	7.757812e-01	8.830726e-01
1	2L_1537330_SNP	1537330	6	A	T	0.074	-8.027160e+00	4.273184e+00	4.046114e-01	1.000000e+05	6.222836e-02	5.852955e-02	6.190587e-02
1	2L_1537340_SNP	1537340	9	A	G	0.068	-8.299032e+00	4.502684e+00	4.549657e-01	1.000000e+05	6.725771e-02	5.862859e-02	6.200593e-02
1	2L_1537356_SNP	1537356	19	C	A	0.463	-1.484667e+00	2.361084e+00	1.000000e-05	1.000000e+05	5.304190e-01	3.667643e-01	3.688195e-01
1	2L_1537366_SNP	1537366	9	G	T	0.062	-7.807307e+00	4.765886e+00	4.008984e-01	1.000000e+05	1.034557e-01	1.049267e-01	1.084771e-01
1	2L_1537382_SNP	1537382	16	T	C	0.410	9.802495e-01	2.340847e+00	1.000000e-05	1.000000e-05	6.759838e-01	6.815116e-01	8.114806e-01
1	2L_1537396_SNP	1537396	20	T	C	0.496	1.981167e+00	2.351104e+00	1.000000e-05	1.000000e+05	4.007458e-01	2.736451e-01	2.763007e-01
1	2L_1537410_SNP	1537410	22	G	T	0.474	1.283367e+00	2.345640e+00	1.000000e-05	1.000000e-05	5.850927e-01	5.872430e-01	6.480183e-01
1	2L_1537411_SNP	1537411	21	G	T	0.470	9.730412e-01	2.339099e+00	1.000000e-05	1.000000e-05	6.780043e-01	6.836238e-01	7.351275e-01
1	2L_1537445_SNP	1537445	15	C	A	0.293	4.672876e+00	2.519277e+00	1.000000e-05	1.000000e-05	6.555512e-02	6.290978e-02	8.962585e-02
1	2L_1537468_SNP	1537468	15	T	A	0.171	-6.092776e+00	3.035510e+00	1.291662e-01	1.000000e+05	4.650453e-02	4.399151e-02	4.716566e-02
1	2L_1537527_SNP	1537527	17	G	A	0.319	4.049398e+00	2.495376e+00	1.000000e-05	1.000000e-05	1.067128e-01	1.034169e-01	1.380207e-01
1	2L_1537529_DEL	1537529	19	T	TGT	0.132	-3.999993e+00	3.416876e+00	6.812567e-02	1.000000e+05	2.435684e-01	2.245354e-01	2.275182e-01
1	2L_1537546_SNP	1537546	8	T	G	0.054	-6.213278e+00	4.998947e+00	2.399404e-01	3.721903e-01	2.158121e-01	2.380776e-01	2.884952e-01
1	2L_1537548_INS	1537548	25	T	TT	0.492	-1.970981e+00	2.370912e+00	1.000000e-05	1.000000e-05	4.070981e-01	4.051985e-01	5.008987e-01
1	2L_1537574_SNP	1537574	16	T	A	0.446	-5.668480e-01	2.309042e+00	1.000000e-05	1.000000e-05	8.064078e-01	8.210647e-01	9.100363e-01
1	2L_1537577_SNP	1537577	16	A	G	0.453	-8.786383e-01	2.304656e+00	1.000000e-05	1.000000e-05	7.035539e-01	7.104196e-01	7.703942e-01
1	2L_1537603_SNP	1537603	14	A	C	0.475	2.488627e+00	2.294872e+00	1.000000e-05	1.000000e-05	2.798913e-01	2.764832e-01	4.630178e-01
1	2L_1537626_SNP	1537626	17	G	A	0.464	5.711084e-01	2.328969e+00	1.000000e-05	1.000000e-05	8.066173e-01	8.212980e-01	9.007645e-01
1	2L_1537721_SNP	1537721	7	A	G	0.128	2.604344e-01	3.331193e+00	1.000000e-05	1.000000e+05	9.377873e-01	2.335040e-01	2.364278e-01
1	2L_1537725_SNP	1537725	13	G	A	0.479	1.574985e+00	2.288504e+00	1.000000e-05	1.000000e-05	4.923658e-01	4.920910e-01	7.578749e-01
1	2L_1537727_SNP	1537727	13	A	G	0.514	-6.500781e-01	2.291416e+00	1.000000e-05	1.000000e-05	7.770252e-01	7.887827e-01	9.973335e-01
1	2L_1537735_SNP	1537735	8	T	G	0.116	5.476575e+00	3.466666e+00	1.000000e-05	1.000000e-05	1.162356e-01	1.128383e-01	3.338177e-01
1	2L_1537739_SNP	1537739	11	C	G	0.472	1.213128e+00	2.283264e+00	1.000000e-05	1.000000e-05	5.959774e-01	5.984692e-01	9.899131e-01
1	2L_1537758_SNP	1537758	13	T	C	0.514	-5.043533e-01	2.306645e+00	1.000000e-05	1.000000e-05	8.272142e-01	8.445275e-01	9.133797e-01
1	2L_1537961_SNP	1537961	3	T	C	0.184	-9.195873e-02	2.841141e+00	1.000000e-05	1.000000e+05	9.742220e-01	8.912104e-01	8.913947e-01
1	2L_1538079_SNP	1538079	9	C	T	0.356	1.694846e+00	2.332722e+00	1.000000e-05	1.000000e-05	4.686172e-01	4.678379e-01	6.439798e-01
1	2L_1538204_INS	1538204	3	GGAT	G	0.053	-6.911704e+00	5.013969e+00	3.372755e-01	1.000000e+05	1.700777e-01	1.679995e-01	1.713267e-01
1	2L_1538209_SNP	1538209	4	A	G	0.053	-7.009812e+00	5.016598e+00	3.479603e-01	1.000000e+05	1.643525e-01	1.624942e-01	1.658505e-01
1	2L_1538210_SNP	1538210	3	T	C	0.053	-6.911704e+00	5.013969e+00	3.372755e-01	1.000000e+05	1.700777e-01	1.679995e-01	1.713267e-01
1	2L_1538215_DEL	1538215	3	C	CTG	0.053	-6.911704e+00	5.013969e+00	3.372755e-01	1.000000e+05	1.700777e-01	1.679995e-01	1.713267e-01
1	2L_1538224_SNP	1538224	5	T	A	0.133	4.462850e+00	3.231007e+00	1.000000e-05	1.000000e-05	1.692273e-01	1.655122e-01	4.323546e-01
1	2L_1538233_SNP	1538233	3	G	A	0.053	-6.911704e+00	5.013969e+00	3.372755e-01	1.000000e+05	1.700777e-01	1.679995e-01	1.713267e-01
1	2L_1538247_INS	1538247	6	TCCACC	A	0.128	4.963323e+00	3.303332e+00	1.000000e-05	1.000000e-05	1.350375e-01	1.314829e-01	3.774555e-01
1	2L_1538250_SNP	1538250	16	A	C	0.144	3.811484e+00	3.274357e+00	1.000000e-05	1.000000e-05	2.462315e-01	2.426170e-01	5.489886e-01
1	2L_1538266_SNP	1538266	5	A	T	0.133	4.100083e+00	3.260575e+00	1.000000e-05	1.000000e-05	2.105112e-01	2.067800e-01	4.803080e-01
1	2L_1538283_SNP	1538283	3	A	T	0.053	-6.911704e+00	5.013969e+00	3.372755e-01	1.000000e+05	1.700777e-01	1.679995e-01	1.713267e-01
1	2L_1538311_SNP	1538311	5	G	T	0.140	3.562209e+00	3.181619e+00	1.000000e-05	1.000000e-05	2.646412e-01	2.611286e-01	5.530078e-01
1	2L_1538312_SNP	1538312	9	A	G	0.185	9.741590e-01	2.906333e+00	1.000000e-05	1.000000e-05	7.379478e-01	7.468036e-01	9.048943e-01
1	2L_1538315_SNP	1538315	3	A	C	0.053	-6.911704e+00	5.013969e+00	3.372755e-01	1.000000e+05	1.700777e-01	1.679995e-01	1.713267e-01
1	2L_1538321_SNP	1538321	6	C	G	0.134	4.416582e+00	3.244142e+00	1.000000e-05	1.000000e-05	1.754012e-01	1.716722e-01	4.126161e-01
1	2L_1538325_SNP	1538325	4	T	A	0.139	3.608440e+00	3.180258e+00	1.000000e-05	1.000000e-05	2.583133e-01	2.547626e-01	5.466852e-01
1	2L_1538326_SNP	1538326	3	G	C	0.053	-6.911704e+00	5.013969e+00	3.372755e-01	1.000000e+05	1.700777e-01	1.679995e-01	1.713267e-01
1	2L_1538335_SNP	1538335	7	T	G	0.128	3.544032e+00	3.324532e+00	1.000000e-05	1.000000e-05	2.881030e-01	2.847584e-01	5.962920e-01
1	2L_1538336_DEL	1538336	3	G	GCTT	0.053	-6.911704e+00	5.013969e+00	3.372755e-01	1.000000e+05	1.700777e-01	1.679995e-01	1.713267e-01
1	2L_1538337_SNP	1538337	16	T	C	0.137	4.716892e+00	3.344815e+00	1.000000e-05	1.000000e-05	1.605208e-01	1.568326e-01	4.103672e-01
1	2L_1538344_SNP	1538344	4	C	T	0.053	-6.993793e+00	5.015255e+00	3.435461e-01	1.000000e+05	1.652003e-01	1.641681e-01	1.675156e-01
1	2L_1538352_SNP	1538352	7	G	A	0.122	3.444624e+00	3.410158e+00	1.000000e-05	1.000000e-05	3.140495e-01	3.109375e-01	6.852673e-01
1	2L_1538357_SNP	1538357	8	C	T	0.184	8.196325e-01	2.902053e+00	1.000000e-05	1.000000e-05	7.779966e-01	7.898380e-01	8.604661e-01
1	2L_1538358_SNP	1538358	9	C	A	0.192	4.901413e-01	2.857893e+00	1.000000e-05	1.000000e+05	8.640553e-01	7.789719e-01	7.793809e-01
1	2L_1538379_SNP	1538379	3	C	G	0.053	-6.911704e+00	5.013969e+00	3.372755e-01	1.000000e+05	1.700777e-01	1.679995e-01	1.713267e-01
1	2L_1538381_SNP	1538381	13	A	T	0.218	-1.669548e-02	2.777119e+00	1.000000e-05	1.000000e+05	9.952112e-01	6.674476e-01	6.681489e-01
1	2L_1538390_SNP	1538390	6	T	C	0.174	2.976576e+00	2.928268e+00	1.000000e-05	1.000000e-05	3.110080e-01	3.078664e-01	6.165614e-01
1	2L_1538392_SNP	1538392	9	A	G	0.233	-6.939479e-02	2.672274e+00	1.000000e-05	1.000000e+05	9.793166e-01	6.646931e-01	6.654028e-01
1	2L_1538412_SNP	1538412	0	C	G	0.052	1.429651e+00	4.911634e+00	1.000000e-05	1.000000e-05	7.713913e-01	7.826747e-01	8.895316e-01
1	2L_1538415_SNP	1538415	5	T	C	0.053	-6.969261e+00	5.015307e+00	3.414206e-01	1.000000e+05	1.666830e-01	1.650714e-01	1.684143e-01
1	2L_1538517_SNP	1538517	3	T	C	0.053	-6.911704e+00	5.013969e+00	3.372755e-01	1.000000e+05	1.700777e-01	1.679995e-01	1.713267e-01
1	2L_1538578_SNP	1538578	9	T	C	0.158	2.873329e+00	3.063444e+00	1.000000e-05	1.000000e-05	3.497628e-01	3.470477e-01	3.668898e-01
1	2L_1538618_SNP	1538618	9	A	G	0.308	2.985942e+00	2.434678e+00	1.000000e-05	1.000000e-05	2.219365e-01	2.182303e-01	6.598588e-01
1	2L_1538934_SNP	1538934	5	T	G	0.140	-2.514598e+00	3.168823e+00	1.000000e-05	1.000000e-05	4.286983e-01	4.271625e-01	4.573998e-01
1	2L_1538937_SNP	1538937	8	T	C	0.122	-2.506974e+00	3.389240e+00	1.000000e-05	1.000000e-05	4.606313e-01	4.596917e-01	4.680791e-01
1	2L_1538955_SNP	1538955	5	A	C	0.180	2.983469e+00	2.858540e+00	1.000000e-05	1.000000e+05	2.982796e-01	2.858870e-01	2.884608e-01
1	2L_1538996_DEL	1538996	6	T	TTAGT	0.067	6.035445e+00	4.391468e+00	1.000000e-05	1.000000e-05	1.713539e-01	1.676335e-01	2.617907e-01
1	2L_1539000_SNP	1539000	18	C	T	0.051	3.894293e+00	5.229448e+00	1.000000e-05	1.000000e-05	4.576118e-01	4.566127e-01	5.309201e-01
1	2L_1539277_SNP	1539277	5	A	T	0.133	4.790437e+00	3.230674e+00	1.000000e-05	1.000000e-05	1.401984e-01	1.366098e-01	3.665582e-01
1	2L_1539394_SNP	1539394	5	T	C	0.127	-3.481103e+00	3.308800e+00	1.000000e-05	1.756230e-02	2.944351e-01	2.909666e-01	3.200235e-01
1	2L_1539397_SNP	1539397	2	A	C	0.052	3.665440e+00	4.897037e+00	1.000000e-05	1.000000e-05	4.553143e-01	4.542705e-01	4.982851e-01
1	2L_1539474_SNP	1539474	6	A	G	0.114	-2.321218e+00	3.479246e+00	1.000000e-05	1.000000e-05	5.056808e-01	5.057077e-01	5.362113e-01
1	2L_1539545_SNP	1539545	5	C	A	0.073	2.857237e+00	4.222289e+00	1.000000e-05	1.000000e-05	4.996227e-01	4.995106e-01	5.152218e-01
1	2L_1539563_SNP	1539563	6	G	C	0.067	4.781780e+00	4.404443e+00	1.000000e-05	1.000000e-05	2.793430e-01	2.759308e-01	2.982842e-01
1	2L_1539602_SNP	1539602	7	A	T	0.149	-3.054581e+00	3.114885e+00	1.000000e-05	1.000000e-05	3.283285e-01	3.253648e-01	3.635068e-01
1	2L_1539608_SNP	1539608	7	A	C	0.155	-3.354890e+00	3.054333e+00	1.000000e-05	1.000000e-05	2.737652e-01	2.703130e-01	3.123576e-01
1	2L_1539666_SNP	1539666	6	A	C	0.423	1.525135e+00	2.252439e+00	1.000000e-05	1.000000e+05	4.993691e-01	3.303933e-01	3.326758e-01
1	2L_1539701_SNP	1539701	5	T	G	0.100	-6.036522e+00	3.699758e+00	1.600972e-01	2.450850e-01	1.048341e-01	1.094618e-01	1.269654e-01
1	2L_1539732_SNP	1539732	11	T	C	0.312	2.421079e+00	2.446020e+00	1.000000e-05	1.000000e+05	3.238433e-01	3.125087e-01	3.149068e-01
1	2L_1539909_SNP	1539909	12	T	C	0.441	1.580917e+00	2.269771e+00	1.000000e-05	1.000000e-05	4.871735e-01	4.867848e-01	6.060090e-01
1	2L_1539932_SNP	1539932	14	C	T	0.504	5.411041e-01	2.274673e+00	1.000000e-05	1.000000e-05	8.122928e-01	8.276389e-01	8.864704e-01
1	2L_1539954_SNP	1539954	7	A	C	0.385	8.105263e-01	2.292541e+00	1.000000e-05	1.000000e-05	7.241666e-01	7.321745e-01	7.904983e-01
1	2L_1539990_SNP	1539990	7	C	T	0.122	-2.773144e+00	3.398740e+00	8.680411e-03	1.000000e+05	4.158152e-01	3.857382e-01	3.876798e-01
1	2L_1540003_SNP	1540003	2	T	C	0.092	5.783912e+00	3.769112e+00	1.000000e-05	1.000000e-05	1.269719e-01	1.234781e-01	1.639877e-01
1	2L_1540042_SNP	1540042	9	A	G	0.322	1.731421e+00	2.406290e+00	1.000000e-05	1.000000e-05	4.729134e-01	4.722222e-01	5.614095e-01
1	2L_1540044_SNP	1540044	12	A	G	0.322	1.140291e+00	2.434489e+00	1.000000e-05	1.000000e-05	6.401766e-01	6.442158e-01	8.605678e-01
1	2L_1540092_SNP	1540092	14	T	C	0.142	3.330842e+00	3.253935e+00	1.000000e-05	1.000000e-05	3.076341e-01	3.044602e-01	8.243170e-01
1	2L_1540123_SNP	1540123	7	C	G	0.291	3.617148e-01	2.447733e+00	1.000000e-05	1.000000e+05	8.827159e-01	8.679565e-01	8.681833e-01
1	2L_1540171_SNP	1540171	10	A	T	0.324	3.111832e+00	2.408598e+00	1.000000e-05	1.000000e-05	1.983291e-01	1.945846e-01	2.075174e-01
1	2L_1540193_SNP	1540193	5	T	G	0.113	-1.583576e+00	3.479999e+00	1.000000e-05	1.000000e-05	6.497222e-01	6.541348e-01	8.019861e-01
1	2L_1540226_DEL	1540226	10	T	TAT	0.083	-1.162266e+00	4.067704e+00	1.000000e-05	1.000000e-05	7.754738e-01	7.870985e-01	9.688716e-01
1	2L_1540233_SNP	1540233	7	A	G	0.101	-1.119273e+00	3.678707e+00	1.000000e-05	1.000000e-05	7.613482e-01	7.718382e-01	8.251927e-01
1	2L_1540237_SNP	1540237	11	C	T	0.257	-2.455915e+00	2.579206e+00	1.000000e-05	1.000000e-05	3.425082e-01	3.397055e-01	5.041656e-01
1	2L_1540325_SNP	1540325	5	C	T	0.127	2.700651e+00	3.322164e+00	1.000000e-05	1.000000e-05	4.175359e-01	4.158081e-01	7.593295e-01
1	2L_1540644_SNP	1540644	11	C	A	0.451	1.030759e+00	2.265054e+00	1.000000e-05	1.000000e-05	6.497080e-01	6.541201e-01	7.735757e-01
1	2L_1540648_SNP	1540648	8	C	T	0.347	3.146216e+00	2.347013e+00	1.000000e-05	1.000000e-05	1.820767e-01	1.783375e-01	2.831507e-01
1	2L_1540663_DEL	1540663	15	TAC	T	0.436	1.543204e+00	2.301135e+00	1.000000e-05	1.000000e-05	5.034757e-01	5.034516e-01	9.433162e-01
1	2L_1540685_SNP	1540685	7	A	G	0.345	3.406891e+00	2.343431e+00	1.000000e-05	1.000000e-05	1.480621e-01	1.444287e-01	2.235709e-01
1	2L_1540690_SNP	1540690	7	G	A	0.372	2.833834e+00	2.315092e+00	1.000000e-05	1.000000e-05	2.228200e-01	2.191163e-01	3.028900e-01
1	2L_1540746_SNP	1540746	10	C	A	0.393	1.946985e+00	2.296090e+00	1.000000e-05	1.000000e-05	3.977954e-01	3.957487e-01	5.753476e-01
1	2L_1540768_SNP	1540768	8	T	C	0.347	3.304350e+00	2.348027e+00	1.000000e-05	1.000000e-05	1.613836e-01	1.576924e-01	2.308395e-01
1	2L_1540893_SNP	1540893	15	A	C	0.357	-2.001853e+00	2.374706e+00	1.000000e-05	1.000000e-05	4.005587e-01	3.985551e-01	6.289951e-01
1	2L_1540925_SNP	1540925	6	T	A	0.114	-4.710754e+00	3.469910e+00	6.803358e-02	1.133817e-01	1.766025e-01	1.793677e-01	1.924283e-01
1	2L_1541104_SNP	1541104	21	A	G	0.097	-3.589709e+00	3.940134e+00	3.076647e-02	4.915617e-02	3.637049e-01	3.688689e-01	4.418433e-01
1	2L_1541202_SNP	1541202	4	G	C	0.066	2.603292e+00	4.438417e+00	1.000000e-05	1.000000e-05	5.583853e-01	5.597537e-01	5.856385e-01
1	2L_1541203_SNP	1541203	3	G	A	0.066	1.453832e+00	4.427562e+00	1.000000e-05	1.000000e-05	7.430917e-01	7.522841e-01	7.841447e-01
1	2L_1541265_SNP	1541265	5	T	A	0.100	-3.994152e+00	3.673655e+00	5.652884e-02	1.000000e+05	2.786509e-01	2.515328e-01	2.543365e-01
1	2L_1541278_SNP	1541278	4	G	A	0.093	-3.869355e+00	3.790779e+00	5.423182e-02	1.000000e+05	3.090051e-01	2.808806e-01	2.834878e-01
1	2L_1541337_SNP	1541337	0	T	C	0.103	7.597467e+00	3.511738e+00	1.000000e-05	1.000000e-05	3.206917e-02	3.032817e-02	4.561710e-02
1	2L_1541349_SNP	1541349	3	C	T	0.072	-4.300060e+00	4.264021e+00	9.908674e-02	1.000000e+05	3.148403e-01	2.697502e-01	2.724319e-01
1	2L_1541392_SNP	1541392	8	C	T	0.075	-1.290935e+00	4.229176e+00	1.000000e-05	1.000000e+05	7.605971e-01	6.595268e-01	6.602523e-01
1	2L_1541496_SNP	1541496	16	A	C	0.230	8.058342e-01	2.742351e+00	1.000000e-05	1.000000e-05	7.692750e-01	7.803859e-01	8.907990e-01
1	2L_1541783_SNP	1541783	2	T	G	0.092	-6.401303e+00	3.807692e+00	2.211436e-01	1.000000e+05	9.478735e-02	7.895867e-02	8.247420e-02
1	2L_1541797_SNP	1541797	10	A	G	0.200	1.431818e+00	2.802463e+00	1.000000e-05	1.000000e-05	6.101524e-01	6.131109e-01	7.995829e-01
1	2L_1541833_SNP	1541833	13	G	T	0.239	-8.883967e-01	2.663056e+00	1.000000e-05	1.000000e+05	7.391409e-01	6.289151e-01	6.297394e-01
1	2L_1541850_SNP	1541850	1	A	T	0.052	-2.344659e+00	4.901286e+00	5.327080e-03	1.000000e+05	6.330698e-01	4.983543e-01	4.997000e-01
1	2L_1541892_SNP	1541892	18	T	G	0.285	-1.764109e+00	2.568171e+00	1.000000e-05	1.000000e+05	4.931846e-01	4.310634e-01	4.327485e-01
1	2L_1541895_SNP	1541895	16	A	G	0.295	-1.941116e+00	2.521451e+00	1.000000e-05	1.000000e+05	4.425892e-01	4.112335e-01	4.130281e-01
1	2L_1542062_SNP	1542062	11	T	G	0.382	1.893861e+00	2.332861e+00	1.000000e-05	1.000000e-05	4.181650e-01	4.164479e-01	5.804331e-01
1	2L_1542185_SNP	1542185	6	T	C	0.128	6.392323e+00	3.284461e+00	1.000000e-05	1.000000e-05	5.347123e-02	5.110137e-02	1.537376e-01
1	2L_1542213_INS	1542213	24	CC	C	0.458	-4.484259e+00	2.338265e+00	1.000000e-05	1.000000e-05	5.701520e-02	5.455955e-02	1.031727e-01
1	2L_1542222_SNP	1542222	4	A	G	0.139	5.184285e+00	3.156631e+00	1.000000e-05	1.000000e-05	1.025853e-01	9.933835e-02	2.739915e-01
1	2L_1542229_SNP	1542229	4	T	C	0.139	5.184285e+00	3.156631e+00	1.000000e-05	1.000000e-05	1.025853e-01	9.933835e-02	2.739915e-01
1	2L_1542255_SNP	1542255	5	T	C	0.133	4.722269e+00	3.233131e+00	1.000000e-05	1.000000e-05	1.461928e-01	1.425692e-01	3.130928e-01
1	2L_1542261_DEL	1542261	10	T	TT	0.097	-1.659832e+00	3.794567e+00	1.000000e-05	1.000000e+05	6.624252e-01	5.951677e-01	5.961105e-01
1	2L_1542306_SNP	1542306	5	T	A	0.140	5.078947e+00	3.161045e+00	1.000000e-05	1.000000e-05	1.101889e-01	1.068542e-01	2.897229e-01
1	2L_1542330_SNP	1542330	13	T	A	0.282	-5.476678e+00	2.481799e+00	2.796381e-02	5.860624e-02	2.883214e-02	2.755555e-02	6.329512e-02
1	2L_1542340_SNP	1542340	7	A	T	0.122	6.813761e+00	3.367943e+00	1.000000e-05	1.000000e-05	4.481332e-02	4.267290e-02	1.289597e-01
1	2L_1542356_SNP	1542356	5	T	C	0.133	5.461414e+00	3.230233e+00	1.000000e-05	1.000000e-05	9.294024e-02	8.982048e-02	2.526790e-01
1	2L_1542413_SNP	1542413	6	T	C	0.134	5.386656e+00	3.235287e+00	1.000000e-05	1.000000e-05	9.797866e-02	9.479019e-02	2.640036e-01
1	2L_1542425_SNP	1542425	11	C	G	0.222	-4.257207e+00	2.684285e+00	1.185620e-02	3.836388e-02	1.148233e-01	1.120474e-01	2.360225e-01
1	2L_1542437_SNP	1542437	16	T	C	0.338	-5.155930e+00	2.383398e+00	6.301802e-03	3.676214e-02	3.208338e-02	3.039058e-02	5.075024e-02
1	2L_1542439_SNP	1542439	6	T	C	0.128	5.995920e+00	3.317124e+00	1.000000e-05	1.000000e-05	7.265142e-02	6.986500e-02	2.158897e-01
1	2L_1542452_SNP	1542452	10	T	A	0.290	4.440561e+00	2.476076e+00	1.000000e-05	1.000000e-05	7.489934e-02	7.207109e-02	7.761296e-02
1	2L_1542558_SNP	1542558	9	C	A	0.315	3.673693e+00	2.416967e+00	1.000000e-05	1.000000e+05	1.305984e-01	1.117696e-01	1.153120e-01
1	2L_1542584_SNP	1542584	2	C	A	0.085	-4.230491e+00	3.929299e+00	8.580255e-02	1.000000e+05	2.833412e-01	2.623995e-01	2.651303e-01
1	2L_1542617_SNP	1542617	10	T	C	0.159	3.042268e+00	3.072139e+00	1.000000e-05	1.000000e-05	3.236126e-01	3.205984e-01	5.949447e-01
1	2L_1542635_SNP	1542635	6	C	T	0.121	3.417457e+00	3.404121e+00	1.000000e-05	1.000000e-05	3.170139e-01	3.139316e-01	6.590610e-01
1	2L_1542646_SNP	1542646	7	C	T	0.291	3.273296e+00	2.455696e+00	1.000000e-05	1.000000e+05	1.845459e-01	1.269011e-01	1.304081e-01
1	2L_1542650_SNP	1542650	8	A	C	0.442	3.684623e+00	2.236498e+00	1.000000e-05	1.000000e+05	1.015217e-01	7.037947e-02	7.385224e-02
1	2L_1542667_SNP	1542667	13	G	A	0.303	3.255093e+00	2.471986e+00	1.000000e-05	1.000000e+05	1.898901e-01	1.211103e-01	1.246335e-01
1	2L_1542669_SNP	1542669	11	A	G	0.306	3.906673e+00	2.440505e+00	1.000000e-05	1.000000e-05	1.115055e-01	1.081565e-01	2.343791e-01
1	2L_1542672_SNP	1542672	17	T	C	0.196	-1.978824e+00	2.900654e+00	1.000000e-05	1.000000e+05	4.961513e-01	4.154070e-01	4.171782e-01
1	2L_1542729_SNP	1542729	14	T	C	0.426	-1.390945e+00	2.299881e+00	1.000000e-05	1.000000e+05	5.462204e-01	4.381084e-01	4.397556e-01
1	2L_1542865_SNP	1542865	9	A	G	0.315	-1.886768e+00	2.399789e+00	1.000000e-05	1.000000e+05	4.329613e-01	3.515745e-01	3.537232e-01
1	2L_1542906_SNP	1542906	17	C	T	0.362	-6.631050e+00	2.329882e+00	2.789799e-02	6.850909e-02	5.037427e-03	4.634744e-03	8.603993e-03
1	2L_1542911_SNP	1542911	16	A	C	0.374	-6.794019e+00	2.302010e+00	3.654919e-02	8.167194e-02	3.665925e-03	3.362762e-03	6.474149e-03
1	2L_1542916_SNP	1542916	16	A	G	0.374	-6.751127e+00	2.302216e+00	4.584218e-02	1.000000e+05	3.883591e-03	3.244312e-03	4.247504e-03
1	2L_1542932_SNP	1542932	13	T	A	0.359	-6.222929e+00	2.307427e+00	2.281427e-02	6.411039e-02	7.788663e-03	7.215492e-03	1.165430e-02
1	2L_1542935_SNP	1542935	14	A	G	0.326	-6.231769e+00	2.372950e+00	5.161034e-02	1.028234e-01	9.518754e-03	8.974796e-03	1.343763e-02
1	2L_1542938_SNP	1542938	4	T	A	0.060	1.199107e+01	4.582912e+00	1.000000e-05	1.000000e-05	9.781098e-03	9.023748e-03	4.753597e-02
1	2L_1542956_SNP	1542956	13	A	G	0.380	-6.481121e+00	2.275906e+00	1.776820e-02	5.509215e-02	5.013135e-03	4.590335e-03	8.740758e-03
1	2L_1542978_SNP	1542978	8	A	C	0.313	3.683661e+00	2.394082e+00	1.000000e-05	1.000000e+05	1.259683e-01	1.165897e-01	1.201233e-01
1	2L_1542980_SNP	1542980	12	T	A	0.294	-5.496647e+00	2.440821e+00	2.711145e-02	6.259688e-02	2.575712e-02	2.453932e-02	6.921816e-02
1	2L_1542983_SNP	1542983	18	G	A	0.343	1.446991e+00	2.441792e+00	1.000000e-05	1.000000e-05	5.543336e-01	5.555898e-01	8.332192e-01
1	2L_1542984_SNP	1542984	28	T	A	0.291	5.694539e-01	2.635683e+00	1.000000e-05	1.000000e+05	8.292341e-01	5.762738e-01	5.772877e-01
1	2L_1542997_SNP	1542997	17	T	C	0.355	2.482428e+00	2.413083e+00	1.000000e-05	1.000000e-05	3.052376e-01	3.020412e-01	8.046442e-01
1	2L_1543011_SNP	1543011	13	A	T	0.303	-5.552244e+00	2.430591e+00	4.925485e-02	9.902251e-02	2.373711e-02	2.280417e-02	5.598841e-02
1	2L_1543163_SNP	1543163	8	A	G	0.068	-9.597554e-01	4.422559e+00	1.000000e-05	1.000000e+05	8.284888e-01	6.931055e-01	6.937317e-01
1	2L_1543201_SNP	1543201	12	T	C	0.371	-1.875343e+00	2.336413e+00	1.000000e-05	1.000000e-05	4.234250e-01	4.217975e-01	5.805069e-01
1	2L_1543222_SNP	1543222	14	G	T	0.376	-1.031326e+00	2.354312e+00	1.000000e-05	1.000000e+05	6.619660e-01	5.733335e-01	5.743588e-01
1	2L_1543264_SNP	1543264	11	G	A	0.417	-2.734857e+00	2.295375e+00	1.000000e-05	1.000000e-05	2.353284e-01	2.316665e-01	3.122752e-01
1	2L_1543309_SNP	1543309	22	A	C	0.263	1.955160e+00	2.653979e+00	1.000000e-05	1.000000e-05	4.624464e-01	4.615428e-01	9.153471e-01
1	2L_1543342_SNP	1543342	2	G	A	0.144	4.188986e+00	3.104989e+00	1.000000e-05	1.000000e-05	1.793064e-01	1.755709e-01	1.902673e-01
1	2L_1543357_SNP	1543357	4	A	G	0.066	-1.616050e+00	4.416740e+00	1.000000e-05	1.000000e+05	7.149543e-01	5.370551e-02	5.702683e-02
1	2L_1543378_SNP	1543378	4	C	T	0.219	-8.529754e-01	2.656910e+00	1.000000e-05	1.000000e+05	7.486208e-01	7.573312e-01	7.577905e-01
1	2L_1543467_SNP	1543467	6	A	G	0.054	-5.244443e+00	5.042683e+00	2.251326e-01	1.000000e+05	2.999865e-01	1.981576e-01	2.013090e-01
1	2L_1543478_SNP	1543478	8	G	T	0.116	-1.771651e+00	3.478000e+00	1.000000e-05	1.000000e+05	6.112191e-01	6.109826e-01	6.118685e-01
1	2L_1543553_SNP	1543553	11	A	C	0.069	7.079900e+00	4.418168e+00	1.000000e-05	1.000000e-05	1.111319e-01	1.077869e-01	1.715690e-01
1	2L_1543568_SNP	1543568	7	T	C	0.081	-1.430666e+00	4.065930e+00	1.000000e-05	1.000000e+05	7.254255e-01	6.861877e-01	6.868336e-01
1	2L_1543584_SNP	1543584	11	C	T	0.424	5.709943e-01	2.281952e+00	1.000000e-05	1.000000e+05	8.027537e-01	7.267788e-01	7.273140e-01
1	2L_1543614_SNP	1543614	1	A	G	0.195	7.230390e+00	2.682625e+00	1.000000e-05	1.000000e+05	7.825423e-03	5.076890e-03	6.360340e-03
1	2L_1543618_SNP	1543618	3	T	G	0.197	7.457676e+00	2.683116e+00	1.000000e-05	1.000000e+05	6.132448e-03	4.081593e-03	5.221745e-03
1	2L_1543624_SNP	1543624	3	T	A	0.125	-6.323741e+00	3.326709e+00	1.931703e-01	1.000000e+05	5.920790e-02	5.428646e-02	5.761497e-02
1	2L_1543634_SNP	1543634	5	A	G	0.360	6.703697e+00	2.240018e+00	1.000000e-05	1.000000e+05	3.228065e-03	1.654028e-03	2.331336e-03
1	2L_1543635_SNP	1543635	6	A	G	0.362	6.634325e+00	2.246222e+00	1.000000e-05	1.000000e+05	3.641254e-03	1.852959e-03	2.577807e-03
1	2L_1543667_SNP	1543667	4	A	C	0.079	-4.021863e+00	4.071941e+00	6.612739e-02	1.000000e+05	3.248684e-01	3.117122e-01	3.141155e-01
1	2L_1543673_SNP	1543673	6	G	C	0.282	4.374892e+00	2.481682e+00	1.000000e-05	1.000000e+05	7.993146e-02	6.837986e-02	7.183969e-02
1	2L_1543674_DEL	1543674	9	TACC	T	0.288	4.721955e+00	2.479058e+00	1.000000e-05	1.000000e+05	5.870307e-02	5.093143e-02	5.421611e-02
1	2L_1543764_SNP	1543764	10	T	C	0.317	3.137845e+00	2.437383e+00	1.000000e-05	1.000000e+05	1.999176e-01	1.486580e-01	1.520815e-01
1	2L_1543787_SNP	1543787	12	T	G	0.308	2.997469e+00	2.485750e+00	1.000000e-05	1.000000e-05	2.297448e-01	2.260626e-01	2.311731e-01
1	2L_1543848_SNP	1543848	2	C	A	0.065	-1.388743e+00	4.413663e+00	1.000000e-05	1.000000e+05	7.534616e-01	6.983329e-01	6.989444e-01
1	2L_1543934_SNP	1543934	2	G	C	0.059	-2.485644e+00	4.637361e+00	6.384153e-03	1.000000e+05	5.927394e-01	4.558256e-01	4.573800e-01
1	2L_1543958_SNP	1543958	4	C	T	0.119	3.374568e+00	3.407166e+00	1.000000e-05	1.000000e-05	3.235369e-01	3.205219e-01	4.652181e-01
1	2L_1543976_SNP	1543976	18	C	A	0.358	-3.731316e+00	2.386649e+00	1.000000e-05	1.000000e+05	1.200353e-01	9.160479e-02	9.515222e-02
1	2L_1543980_SNP	1543980	14	A	T	0.319	2.175096e+00	2.480140e+00	1.000000e-05	1.000000e-05	3.818677e-01	3.795824e-01	4.844455e-01
1	2L_1544001_SNP	1544001	9	A	G	0.288	3.527630e+00	2.492041e+00	1.000000e-05	1.000000e+05	1.589506e-01	7.015050e-02	7.362185e-02
1	2L_1544004_SNP	1544004	11	A	G	0.299	3.514230e+00	2.490165e+00	1.000000e-05	1.000000e+05	1.602163e-01	7.755210e-02	8.106193e-02
1	2L_1544016_SNP	1544016	8	G	C	0.293	3.634901e+00	2.475436e+00	1.000000e-05	1.000000e+05	1.440652e-01	7.022284e-02	7.369464e-02
1	2L_1544050_SNP	1544050	11	C	T	0.278	2.332159e+00	2.544166e+00	1.000000e-05	1.000000e-05	3.607679e-01	3.581925e-01	4.494697e-01
1	2L_1544055_SNP	1544055	7	C	A	0.311	3.507897e+00	2.427644e+00	1.000000e-05	1.000000e+05	1.505219e-01	8.911706e-02	9.266073e-02
1	2L_1544069_SNP	1544069	13	C	A	0.345	1.566179e+00	2.402741e+00	1.000000e-05	1.000000e+05	5.154952e-01	3.511071e-01	3.532587e-01
1	2L_1544073_SNP	1544073	8	T	C	0.082	-4.409236e+00	4.112387e+00	1.491086e-01	1.000000e+05	2.853367e-01	2.411107e-01	2.439839e-01
1	2L_1544152_SNP	1544152	7	A	G	0.277	4.155879e+00	2.512907e+00	1.000000e-05	1.000000e+05	1.002292e-01	4.334668e-02	4.650901e-02
1	2L_1544174_SNP	1544174	8	C	A	0.265	4.163648e+00	2.547717e+00	1.000000e-05	1.000000e+05	1.042725e-01	3.986898e-02	4.296237e-02
1	2L_1544333_INS	1544333	16	A	AA	0.388	-2.146635e+00	2.347752e+00	1.000000e-05	1.000000e+05	3.619882e-01	1.352984e-01	1.387769e-01
1	2L_1544336_SNP	1544336	11	G	A	0.333	-1.663083e+00	2.385459e+00	1.000000e-05	1.000000e+05	4.867580e-01	2.976158e-01	3.001118e-01
1	2L_1544343_SNP	1544343	22	G	A	0.226	2.501435e+00	2.792779e+00	1.000000e-05	1.000000e-05	3.718401e-01	3.694133e-01	4.006749e-01
1	2L_1544372_SNP	1544372	0	G	T	0.052	-8.907126e-01	4.903841e+00	1.000000e-05	1.000000e+05	8.561106e-01	7.814945e-01	7.818978e-01
1	2L_1544378_SNP	1544378	2	C	A	0.052	-1.065873e+00	4.906556e+00	1.000000e-05	1.000000e+05	8.283169e-01	7.516544e-01	7.521273e-01
1	2L_1544379_SNP	1544379	12	A	C	0.434	-3.175169e+00	2.266163e+00	1.000000e-05	1.000000e+05	1.632162e-01	9.207540e-02	9.562343e-02
1	2L_1544381_SNP	1544381	2	A	T	0.052	-1.066319e+00	4.906065e+00	1.000000e-05	1.000000e+05	8.282294e-01	7.542260e-01	7.546927e-01
1	2L_1544383_INS	1544383	1	ACTTAA	A	0.052	-9.907833e-01	4.905332e+00	1.000000e-05	1.000000e+05	8.402017e-01	7.654530e-01	7.658931e-01
1	2L_1544388_SNP	1544388	5	G	A	0.140	3.686945e+00	3.161470e+00	1.000000e-05	1.000000e-05	2.453552e-01	2.417365e-01	2.661212e-01
1	2L_1544396_SNP	1544396	8	T	A	0.313	2.644958e+00	2.435266e+00	1.000000e-05	1.000000e+05	2.791514e-01	2.048992e-01	2.080084e-01
1	2L_1544397_SNP	1544397	13	C	A	0.345	-2.735887e+00	2.378632e+00	1.000000e-05	1.000000e+05	2.518704e-01	1.440945e-01	1.475380e-01
1	2L_1544409_SNP	1544409	14	T	C	0.078	4.697061e-01	4.242097e+00	1.000000e-05	1.000000e+05	9.119805e-01	9.432019e-01	9.432961e-01
1	2L_1544416_SNP	1544416	12	T	A	0.427	2.917473e+00	2.296632e+00	1.000000e-05	1.000000e+05	2.059094e-01	1.628111e-01	1.661658e-01
1	2L_1544422_SNP	1544422	14	T	G	0.078	5.182991e-01	4.242360e+00	1.000000e-05	1.000000e-05	9.029239e-01	9.440089e-01	9.453754e-01
1	2L_1544441_SNP	1544441	16	G	T	0.410	2.248756e+00	2.340510e+00	1.000000e-05	1.000000e-05	3.381800e-01	3.353268e-01	3.977984e-01
1	2L_1544450_SNP	1544450	13	T	C	0.415	1.690865e+00	2.316138e+00	1.000000e-05	1.000000e-05	4.664916e-01	4.656692e-01	4.707904e-01
1	2L_1544451_SNP	1544451	14	G	C	0.071	-4.160902e+00	4.560368e+00	2.119638e-01	1.000000e+05	3.630005e-01	2.366702e-01	2.395729e-01
1	2L_1544453_INS	1544453	5	GTG	T	0.307	2.471471e+00	2.426564e+00	1.000000e-05	1.000000e+05	3.100557e-01	2.672703e-01	2.699685e-01
1	2L_1544464_INS	1544464	14	TT	T	0.411	1.477275e+00	2.327520e+00	1.000000e-05	1.000000e+05	5.265788e-01	5.178228e-01	5.190796e-01
1	2L_1544471_SNP	1544471	16	C	A	0.460	9.176218e-01	2.308080e+00	1.000000e-05	1.000000e+05	6.915054e-01	6.268881e-01	6.277192e-01
1	2L_1544472_SNP	1544472	16	C	A	0.475	1.392921e+00	2.307556e+00	1.000000e-05	1.000000e+05	5.469863e-01	5.168900e-01	5.181510e-01
1	2L_1544479_INS	1544479	8	CAGTA	AC	0.313	2.339923e+00	2.430818e+00	1.000000e-05	1.000000e+05	3.372736e-01	2.829751e-01	2.855683e-01
1	2L_1544491_SNP	1544491	3	T	C	0.086	7.008530e+00	3.876502e+00	1.000000e-05	1.000000e-05	7.259098e-02	6.980570e-02	1.043318e-01
1	2L_1544546_SNP	1544546	24	C	A	0.511	-3.735909e-01	2.365288e+00	1.000000e-05	1.000000e+05	8.747079e-01	4.324441e-01	4.341217e-01
1	2L_1544564_SNP	1544564	5	A	G	0.073	-1.477443e+00	4.224956e+00	1.000000e-05	1.000000e+05	7.270522e-01	4.245939e-01	4.263143e-01
1	2L_1544601_SNP	1544601	15	G	A	0.343	6.323135e-01	2.403472e+00	1.000000e-05	1.000000e+05	7.928426e-01	6.781258e-01	6.787952e-01
1	2L_1544695_SNP	1544695	4	A	G	0.079	1.646984e-01	4.061732e+00	1.000000e-05	1.000000e+05	9.677088e-01	6.967433e-01	6.973593e-01
1	2L_1545120_SNP	1545120	8	T	C	0.218	-4.834248e+00	2.672293e+00	4.360005e-02	8.995181e-02	7.242309e-02	7.110510e-02	8.943775e-02
1	2L_1545130_SNP	1545130	7	T	A	0.223	-4.705726e+00	2.641459e+00	2.044206e-02	5.660449e-02	7.682975e-02	7.465122e-02	7.980500e-02
1	2L_1545155_SNP	1545155	10	A	G	0.497	-4.410752e+00	2.219933e+00	1.000000e-05	1.000000e+05	4.873245e-02	4.345413e-02	4.661845e-02
1	2L_1545192_DEL	1545192	13	C	CAATCTATAC	0.303	2.167442e+00	2.514963e+00	1.000000e-05	1.000000e-05	3.901449e-01	3.879816e-01	4.248676e-01
1	2L_1545233_DEL	1545233	14	T	TGAAACACTTC	0.312	1.018526e+00	2.470693e+00	1.000000e-05	1.000000e-05	6.807421e-01	6.864874e-01	9.112621e-01
1	2L_1545257_SNP	1545257	10	T	C	0.248	-1.140287e+00	2.592789e+00	1.000000e-05	1.000000e-05	6.607126e-01	6.655753e-01	9.778496e-01
1	2L_1545260_SNP	1545260	7	T	A	0.318	-7.254360e-01	2.416871e+00	1.000000e-05	1.000000e+05	7.644690e-01	7.025111e-01	7.031110e-01
1	2L_1545264_SNP	1545264	13	C	T	0.415	2.344870e+00	2.319434e+00	1.000000e-05	1.000000e-05	3.136392e-01	3.105232e-01	4.964835e-01
1	2L_1545292_DEL	1545292	17	T	TGCATAT	0.406	2.375966e+00	2.359418e+00	1.000000e-05	1.000000e-05	3.155287e-01	3.124315e-01	5.231140e-01
1	2L_1545392_SNP	1545392	6	A	G	0.087	1.829889e+00	3.943353e+00	1.000000e-05	1.000000e-05	6.432802e-01	6.474392e-01	8.040667e-01
1	2L_1545433_SNP	1545433	4	C	T	0.079	3.204839e+00	4.106681e+00	1.000000e-05	1.000000e-05	4.363711e-01	4.349721e-01	7.136706e-01
1	2L_1545443_SNP	1545443	7	T	A	0.101	-1.721161e+00	3.762237e+00	1.000000e-05	1.000000e+05	6.479768e-01	4.668637e-01	4.683620e-01
1	2L_1545446_SNP	1545446	17	G	A	0.420	-8.885003e-01	2.335850e+00	1.000000e-05	1.000000e+05	7.041977e-01	6.125825e-01	6.134628e-01
1	2L_1545456_SNP	1545456	10	G	T	0.159	1.900900e+00	3.069815e+00	1.000000e-05	1.000000e-05	5.366965e-01	5.374827e-01	5.577923e-01
1	2L_1545607_SNP	1545607	4	T	C	0.073	6.176911e+00	4.198963e+00	1.000000e-05	1.000000e-05	1.433431e-01	1.397355e-01	2.850482e-01
1	2L_1545621_SNP	1545621	4	G	A	0.119	4.836983e+00	3.368442e+00	1.000000e-05	1.000000e-05	1.530656e-01	1.494078e-01	1.713923e-01
1	2L_1545687_SNP	1545687	5	T	C	0.120	1.298346e+00	3.392474e+00	1.000000e-05	1.000000e-05	7.024667e-01	7.092759e-01	9.129717e-01
1	2L_1545692_SNP	1545692	2	G	C	0.052	-9.339340e-01	4.905923e+00	1.000000e-05	1.000000e+05	8.492743e-01	7.744828e-01	7.749019e-01
1	2L_1545714_SNP	1545714	12	T	A	0.510	3.192387e-01	2.311718e+00	1.000000e-05	1.000000e+05	8.903474e-01	9.130373e-01	9.131830e-01
1	2L_1545724_SNP	1545724	1	T	G	0.091	6.292152e+00	3.754406e+00	1.000000e-05	1.000000e-05	9.580604e-02	9.264657e-02	1.576415e-01
1	2L_1545911_SNP	1545911	0	T	A	0.052	-3.218906e+00	4.942227e+00	6.134026e-02	1.000000e+05	5.158320e-01	4.827057e-01	4.841259e-01
1	2L_1545926_SNP	1545926	12	A	G	0.238	-3.247461e-01	2.651464e+00	1.000000e-05	1.000000e+05	9.026822e-01	6.941412e-01	6.947645e-01
1	2L_1545944_SNP	1545944	6	A	G	0.215	5.592869e-01	2.729669e+00	1.000000e-05	1.000000e-05	8.379307e-01	8.568999e-01	8.884287e-01
1	2L_1545974_SNP	1545974	12	T	C	0.259	-6.686481e-01	2.579317e+00	1.000000e-05	1.000000e+05	7.958050e-01	7.312522e-01	7.317758e-01
1	2L_1545996_SNP	1545996	12	C	T	0.231	8.692361e-01	2.694697e+00	1.000000e-05	1.000000e+05	7.474620e-01	5.179267e-01	5.191831e-01
1	2L_1546046_SNP	1546046	17	T	A	0.486	3.546374e-01	2.312196e+00	1.000000e-05	1.000000e+05	8.783045e-01	7.468639e-01	7.473485e-01
1	2L_1546108_SNP	1546108	16	G	A	0.453	-4.479216e-01	2.336376e+00	1.000000e-05	1.000000e-05	8.482202e-01	8.690306e-01	9.781213e-01
1	2L_1546281_SNP	1546281	11	T	A	0.361	1.679471e+00	2.357279e+00	1.000000e-05	1.000000e+05	4.772712e-01	3.532011e-01	3.553397e-01
1	2L_1546284_SNP	1546284	9	C	T	0.349	2.074415e+00	2.351604e+00	1.000000e-05	1.000000e+05	3.791005e-01	2.852076e-01	2.877859e-01
1	2L_1546403_SNP	1546403	6	C	T	0.221	-1.119716e+00	2.708367e+00	1.000000e-05	1.000000e+05	6.798755e-01	5.789673e-01	5.799709e-01
1	2L_1546405_SNP	1546405	5	T	C	0.227	-8.845483e-01	2.690972e+00	1.000000e-05	1.000000e+05	7.428276e-01	6.312937e-01	6.321100e-01
1	2L_1546407_SNP	1546407	7	T	G	0.122	9.978896e-01	3.392783e+00	1.000000e-05	1.000000e-05	7.690665e-01	7.801606e-01	8.410845e-01
1	2L_1546426_SNP	1546426	3	G	C	0.053	-5.266079e+00	5.015118e+00	2.159942e-01	1.000000e+05	2.953659e-01	2.691372e-01	2.718229e-01
1	2L_1546429_SNP	1546429	4	A	G	0.053	2.823250e+00	4.952517e+00	1.000000e-05	1.000000e-05	5.694762e-01	5.711601e-01	6.803776e-01
1	2L_1546457_SNP	1546457	5	T	C	0.093	-1.079497e+00	3.786958e+00	1.000000e-05	1.000000e+05	7.759888e-01	1.190056e-01	1.225339e-01
1	2L_1546613_SNP	1546613	5	C	A	0.220	1.590414e+00	2.657150e+00	1.000000e-05	1.000000e-05	5.503697e-01	5.515177e-01	7.005167e-01
1	2L_1546625_SNP	1546625	2	G	A	0.131	2.717564e+00	3.237856e+00	1.000000e-05	1.000000e-05	4.026136e-01	4.006423e-01	4.211292e-01
1	2L_1546836_SNP	1546836	7	T	C	0.243	-1.390767e-01	2.601117e+00	1.000000e-05	1.000000e+05	9.574292e-01	8.290734e-01	8.293754e-01
1	2L_1546846_SNP	1546846	5	T	A	0.067	3.054420e+00	4.419335e+00	1.000000e-05	1.000000e-05	4.905260e-01	4.902106e-01	8.348303e-01
1	2L_1546861_SNP	1546861	9	A	G	0.205	3.362130e+00	2.750729e+00	1.000000e-05	1.000000e-05	2.234980e-01	2.197963e-01	6.878610e-01
1	2L_1546946_SNP	1546946	10	A	G	0.338	-6.245706e-01	2.378433e+00	1.000000e-05	1.000000e-05	7.932163e-01	8.064720e-01	9.544745e-01
1	2L_1546978_SNP	1546978	14	G	A	0.504	-1.696637e+00	2.268797e+00	1.000000e-05	1.000000e-05	4.557282e-01	4.546924e-01	5.732289e-01
1	2L_1547025_SNP	1547025	8	C	A	0.095	3.617711e+00	3.811794e+00	1.000000e-05	1.000000e-05	3.440848e-01	3.413008e-01	4.408678e-01
1	2L_1547033_SNP	1547033	8	G	A	0.095	3.617711e+00	3.811794e+00	1.000000e-05	1.000000e-05	3.440848e-01	3.413008e-01	4.408678e-01
1	2L_1547045_SNP	1547045	10	A	G	0.097	3.697745e+00	3.815667e+00	1.000000e-05	1.000000e-05	3.340371e-01	3.311366e-01	4.661482e-01
1	2L_1547047_SNP	1547047	4	A	G	0.093	1.509063e+00	3.790668e+00	1.000000e-05	1.000000e-05	6.911154e-01	6.973535e-01	9.720527e-01
1	2L_1547066_SNP	1547066	7	T	A	0.101	3.073165e+00	3.701814e+00	1.000000e-05	1.000000e-05	4.077401e-01	4.058509e-01	5.730969e-01
1	2L_1547067_SNP	1547067	7	T	A	0.101	3.073165e+00	3.701814e+00	1.000000e-05	1.000000e-05	4.077401e-01	4.058509e-01	5.730969e-01
1	2L_1547103_SNP	1547103	28	G	C	0.118	3.405076e+00	3.724780e+00	1.000000e-05	1.000000e-05	3.620762e-01	3.595179e-01	5.448190e-01
1	2L_1547105_SNP	1547105	27	T	A	0.117	3.528411e+00	3.719780e+00	1.000000e-05	1.000000e-05	3.443532e-01	3.415725e-01	5.217024e-01
1	2L_1547120_SNP	1547120	10	C	T	0.290	3.182646e+00	2.466670e+00	1.000000e-05	1.000000e-05	1.989197e-01	1.951755e-01	4.832909e-01
1	2L_1547141_SNP	1547141	14	T	A	0.319	-1.119423e+00	2.442291e+00	1.000000e-05	1.000000e-05	6.473561e-01	6.516747e-01	9.750067e-01
1	2L_1547142_SNP	1547142	7	C	G	0.101	3.131695e+00	3.699387e+00	1.000000e-05	1.000000e-05	3.985801e-01	3.965455e-01	5.636593e-01
1	2L_1547147_SNP	1547147	6	C	T	0.248	1.498089e+00	2.590975e+00	1.000000e-05	1.000000e-05	5.639879e-01	5.655141e-01	9.703450e-01
1	2L_1547166_SNP	1547166	8	A	T	0.136	2.276832e+00	3.273426e+00	1.000000e-05	1.000000e-05	4.877726e-01	4.873969e-01	7.805357e-01
1	2L_1547181_SNP	1547181	4	A	T	0.066	3.053428e+00	4.416531e+00	1.000000e-05	1.000000e-05	4.903918e-01	4.900735e-01	8.555829e-01
1	2L_1547200_SNP	1547200	8	A	C	0.068	3.012822e+00	4.420940e+00	1.000000e-05	1.000000e-05	4.965991e-01	4.964187e-01	8.627585e-01
1	2L_1547204_SNP	1547204	15	T	C	0.400	4.849043e+00	2.296393e+00	1.000000e-05	1.000000e-05	3.635716e-02	3.447237e-02	1.430800e-01
1	2L_1547208_SNP	1547208	5	G	T	0.060	1.336317e+00	4.640173e+00	1.000000e-05	1.000000e-05	7.737477e-01	7.852267e-01	8.058133e-01
1	2L_1547229_SNP	1547229	11	C	G	0.465	-2.450680e+00	2.247628e+00	1.000000e-05	1.000000e-05	2.772887e-01	2.738615e-01	5.404812e-01
1	2L_1547258_DEL	1547258	4	T	TCT	0.066	3.053428e+00	4.416531e+00	1.000000e-05	1.000000e-05	4.903918e-01	4.900735e-01	8.555829e-01
1	2L_1547270_SNP	1547270	3	A	G	0.171	2.704214e+00	2.947766e+00	1.000000e-05	1.000000e-05	3.603983e-01	3.578181e-01	5.073740e-01
1	2L_1547297_SNP	1547297	10	C	T	0.352	1.142710e+00	2.377821e+00	1.000000e-05	1.000000e-05	6.315129e-01	6.352263e-01	8.199590e-01
1	2L_1547301_SNP	1547301	4	A	G	0.053	6.631712e+00	4.882577e+00	1.000000e-05	1.000000e-05	1.764001e-01	1.726692e-01	3.892177e-01
1	2L_1547307_SNP	1547307	13	T	C	0.423	-2.494384e+00	2.283800e+00	1.000000e-05	1.000000e-05	2.764701e-01	2.730370e-01	5.384634e-01
1	2L_1547313_SNP	1547313	6	T	A	0.168	3.116484e+00	3.016730e+00	1.000000e-05	1.000000e-05	3.032135e-01	2.999985e-01	5.106247e-01
1	2L_1547332_SNP	1547332	2	T	C	0.118	4.965977e+00	3.364439e+00	1.000000e-05	1.000000e-05	1.420073e-01	1.384076e-01	1.606554e-01
1	2L_1547379_SNP	1547379	19	C	T	0.522	-2.318460e+00	2.312390e+00	1.000000e-05	1.000000e-05	3.176354e-01	3.145593e-01	4.560453e-01
1	2L_1547773_SNP	1547773	7	T	G	0.122	-2.560639e+00	3.387744e+00	1.000000e-05	1.000000e-05	4.509067e-01	4.497780e-01	5.099714e-01
1	2L_1547774_SNP	1547774	8	C	T	0.163	1.721392e+00	3.009734e+00	1.000000e-05	1.000000e-05	5.682065e-01	5.698536e-01	7.225032e-01
1	2L_1547795_SNP	1547795	25	A	T	0.408	-1.442826e+00	2.413699e+00	1.000000e-05	1.000000e+05	5.508859e-01	5.307187e-01	5.319189e-01
1	2L_1547806_SNP	1547806	2	A	G	0.065	-1.181627e+00	4.414848e+00	1.000000e-05	1.000000e+05	7.893328e-01	7.732331e-01	7.736551e-01
1	2L_1547814_SNP	1547814	10	T	G	0.193	4.735233e+00	2.833003e+00	1.000000e-05	1.000000e-05	9.668959e-02	9.351821e-02	1.860699e-01
1	2L_1547843_DEL	1547843	11	C	CGTTT	0.208	3.029079e+00	2.766740e+00	1.000000e-05	1.000000e-05	2.753279e-01	2.718866e-01	3.790701e-01
1	2L_1547862_SNP	1547862	3	T	G	0.053	2.973372e+00	4.898333e+00	1.000000e-05	1.000000e-05	5.447452e-01	5.457423e-01	9.380433e-01
1	2L_1548073_SNP	1548073	19	T	C	0.375	3.653834e+00	2.373891e+00	1.000000e-05	1.000000e-05	1.258407e-01	1.223562e-01	1.338281e-01
1	2L_1548105_SNP	1548105	12	A	G	0.413	3.165183e+00	2.278289e+00	1.000000e-05	1.000000e-05	1.667792e-01	1.630708e-01	1.727250e-01
1	2L_1548109_SNP	1548109	4	C	T	0.185	4.450861e+00	2.802777e+00	1.000000e-05	1.000000e-05	1.143602e-01	1.109815e-01	2.889074e-01
1	2L_1548130_DEL	1548130	11	G	CT	0.083	8.346194e-01	4.068955e+00	1.000000e-05	1.000000e+05	8.377537e-01	3.246447e-01	3.269641e-01
1	2L_1548137_SNP	1548137	1	T	C	0.065	1.067598e+01	4.343025e+00	1.000000e-05	1.000000e-05	1.508699e-02	1.404606e-02	2.405598e-02
1	2L_1548166_SNP	1548166	12	T	C	0.503	4.717978e+00	2.225219e+00	1.000000e-05	1.000000e-05	3.561029e-02	3.374980e-02	1.687640e-01
1	2L_1548213_SNP	1548213	15	A	T	0.093	-1.488052e+00	3.930051e+00	1.000000e-05	1.000000e+05	7.054877e-01	6.824960e-01	6.831527e-01
1	2L_1548258_SNP	1548258	12	A	G	0.133	-4.532636e-01	3.324380e+00	1.000000e-05	1.000000e+05	8.917287e-01	8.971639e-01	8.973375e-01
1	2L_1548277_SNP	1548277	11	T	A	0.479	-5.300959e+00	2.209917e+00	1.000000e-05	1.000000e-05	1.766462e-02	1.650015e-02	4.518882e-02
1	2L_1548469_SNP	1548469	11	G	A	0.410	-5.535737e+00	2.244685e+00	1.702911e-03	3.714206e-02	1.476858e-02	1.372899e-02	2.421689e-02
1	2L_1548495_SNP	1548495	3	G	T	0.059	2.147729e+00	4.635449e+00	1.000000e-05	1.000000e-05	6.437927e-01	6.479715e-01	7.040638e-01
1	2L_1548603_SNP	1548603	12	G	C	0.329	-5.271832e+00	2.366693e+00	3.542990e-02	7.695722e-02	2.738229e-02	2.622352e-02	5.488020e-02
1	2L_1548634_SNP	1548634	2	G	T	0.183	4.171054e+00	2.817670e+00	1.000000e-05	1.000000e-05	1.408576e-01	1.372649e-01	2.044866e-01
1	2L_1548636_SNP	1548636	4	A	G	0.053	2.026185e+00	4.901105e+00	1.000000e-05	1.000000e-05	6.798860e-01	6.855918e-01	9.658489e-01
1	2L_1548637_SNP	1548637	15	C	A	0.379	3.177515e+00	2.347570e+00	1.000000e-05	1.000000e-05	1.778947e-01	1.741613e-01	2.351231e-01
1	2L_1548645_SNP	1548645	5	A	G	0.173	5.201447e+00	2.899343e+00	1.000000e-05	1.000000e-05	7.479943e-02	7.197301e-02	1.359455e-01
1	2L_1548662_SNP	1548662	8	A	G	0.061	4.352307e-01	4.643801e+00	1.000000e-05	1.000000e+05	9.254527e-01	9.543432e-01	9.544186e-01
1	2L_1548748_SNP	1548748	5	A	G	0.080	1.097896e+00	4.062012e+00	1.000000e-05	1.000000e+05	7.873085e-01	7.733809e-01	7.738026e-01
1	2L_1548771_SNP	1548771	10	T	C	0.283	-5.162402e+00	2.459898e+00	1.000000e-05	1.000000e-05	3.750349e-02	3.558199e-02	1.455523e-01
1	2L_1548782_SNP	1548782	11	G	T	0.458	5.521987e+00	2.214388e+00	1.000000e-05	1.000000e-05	1.371329e-02	1.274164e-02	4.730358e-02
1	2L_1548790_SNP	1548790	12	T	C	0.294	-4.269657e+00	2.453477e+00	1.000000e-05	1.000000e-05	8.383943e-02	8.085735e-02	2.104581e-01
1	2L_1548805_SNP	1548805	11	A	G	0.465	3.390077e+00	2.247107e+00	1.000000e-05	1.000000e-05	1.334664e-01	1.299229e-01	2.508982e-01
1	2L_1548814_SNP	1548814	10	T	C	0.428	2.019765e+00	2.259599e+00	1.000000e-05	1.000000e-05	3.728099e-01	3.703965e-01	6.137242e-01
1	2L_1548815_SNP	1548815	4	T	C	0.079	1.197969e+00	4.060754e+00	1.000000e-05	1.000000e+05	7.683877e-01	7.552160e-01	7.556803e-01
1	2L_1548892_SNP	1548892	5	A	G	0.053	-7.195224e+00	5.146549e+00	1.959961e+00	1.000000e+05	1.641295e-01	1.046671e-02	1.231645e-02
1	2L_1548897_SNP	1548897	13	C	G	0.190	-4.132300e+00	2.875187e+00	1.000000e-05	1.000000e-05	1.527085e-01	1.490524e-01	4.273118e-01
1	2L_1548903_SNP	1548903	8	A	C	0.082	8.220751e+00	4.037436e+00	1.000000e-05	1.000000e-05	4.347341e-02	4.137126e-02	5.907827e-02
1	2L_1548963_SNP	1548963	9	C	A	0.452	3.026768e+00	2.242664e+00	1.000000e-05	1.000000e-05	1.791411e-01	1.754058e-01	3.344003e-01
1	2L_1548974_SNP	1548974	7	T	C	0.291	5.897629e+00	2.430155e+00	1.000000e-05	1.000000e-05	1.640012e-02	1.529526e-02	5.083196e-02
1	2L_1548997_SNP	1548997	4	A	G	0.060	-8.870097e-01	4.638122e+00	1.000000e-05	1.000000e+05	8.485902e-01	7.948466e-01	7.952204e-01
1	2L_1549033_SNP	1549033	0	A	C	0.077	8.329425e+00	4.021966e+00	1.000000e-05	1.000000e-05	4.005110e-02	3.805040e-02	5.570011e-02
1	2L_1549119_SNP	1549119	7	T	C	0.101	-1.219952e+00	3.684194e+00	1.000000e-05	1.000000e+05	7.410013e-01	5.396192e-01	5.407813e-01
1	2L_1549123_SNP	1549123	4	A	G	0.113	5.194941e+00	3.471910e+00	1.000000e-05	1.000000e-05	1.366548e-01	1.330891e-01	2.366363e-01
1	2L_1549147_SNP	1549147	9	G	T	0.116	6.465788e+00	3.470344e+00	1.000000e-05	1.000000e-05	6.437004e-02	6.174967e-02	1.157508e-01
1	2L_1549156_SNP	1549156	5	G	C	0.127	4.549487e+00	3.321368e+00	1.000000e-05	1.000000e-05	1.727810e-01	1.690573e-01	2.513635e-01
1	2L_1549251_SNP	1549251	6	A	T	0.121	2.983608e+00	3.403911e+00	1.000000e-05	1.000000e-05	3.821287e-01	3.798473e-01	4.037484e-01
1	2L_1549266_SNP	1549266	12	G	A	0.413	2.138481e-01	2.303929e+00	1.000000e-05	1.000000e+05	9.261697e-01	9.432887e-01	9.433827e-01
1	2L_1549273_SNP	1549273	8	G	A	0.238	3.857727e+00	2.605148e+00	1.000000e-05	1.000000e-05	1.407273e-01	1.371353e-01	3.522287e-01
1	2L_1549283_SNP	1549283	10	G	A	0.290	-1.582707e+00	2.470297e+00	1.000000e-05	1.000000e-05	5.226858e-01	5.231189e-01	9.648055e-01
1	2L_1549288_SNP	1549288	12	C	T	0.273	-5.397732e-01	2.534925e+00	1.000000e-05	1.000000e+05	8.316633e-01	5.822475e-01	5.832386e-01
1	2L_1549310_SNP	1549310	8	C	T	0.109	4.229595e+00	3.561103e+00	1.000000e-05	1.000000e-05	2.367962e-01	2.331402e-01	2.380123e-01
1	2L_1549351_SNP	1549351	8	C	T	0.245	4.095053e+00	2.597819e+00	1.000000e-05	1.000000e-05	1.170259e-01	1.136208e-01	4.447684e-01
1	2L_1549376_SNP	1549376	6	T	C	0.275	2.893276e+00	2.486520e+00	1.000000e-05	1.000000e-05	2.464158e-01	2.428021e-01	5.869808e-01
1	2L_1549379_SNP	1549379	7	T	A	0.277	2.744646e+00	2.486074e+00	1.000000e-05	1.000000e-05	2.713341e-01	2.678652e-01	6.378273e-01
1	2L_1549450_SNP	1549450	6	G	A	0.141	1.531424e+00	3.177256e+00	1.000000e-05	1.000000e-05	6.305023e-01	6.341785e-01	9.971647e-01
1	2L_1549567_SNP	1549567	10	T	G	0.145	-1.830934e+00	3.188744e+00	1.000000e-05	1.000000e-05	5.666902e-01	5.682936e-01	6.961124e-01
1	2L_1549610_SNP	1549610	11	A	G	0.479	-1.830516e+00	2.248405e+00	1.000000e-05	1.000000e-05	4.168386e-01	4.150992e-01	7.128431e-01
1	2L_1549630_SNP	1549630	12	A	T	0.427	2.124622e+00	2.276659e+00	1.000000e-05	1.000000e-05	3.521867e-01	3.495017e-01	5.426675e-01
1	2L_1549631_SNP	1549631	10	A	T	0.428	2.415517e+00	2.260871e+00	1.000000e-05	1.000000e-05	2.870333e-01	2.836802e-01	4.505607e-01
1	2L_1549633_SNP	1549633	7	G	A	0.318	3.677703e+00	2.375818e+00	1.000000e-05	1.000000e-05	1.237083e-01	1.202420e-01	2.736774e-01
1	2L_1549641_SNP	1549641	13	C	T	0.423	2.517679e+00	2.286973e+00	1.000000e-05	1.000000e-05	2.726898e-01	2.692302e-01	5.131242e-01
1	2L_1549647_SNP	1549647	7	A	C	0.068	-4.109692e+00	4.469227e+00	9.126503e-02	1.000000e+05	3.592633e-01	3.354508e-01	3.377010e-01
1	2L_1549670_SNP	1549670	5	T	A	0.073	-2.544526e+00	4.233332e+00	1.000000e-05	1.000000e+05	5.486891e-01	4.672540e-01	4.687505e-01
1	2L_1549678_SNP	1549678	6	C	T	0.067	-1.851501e+00	4.433796e+00	1.000000e-05	1.000000e+05	6.768376e-01	6.187374e-01	6.195963e-01
1	2L_1549679_SNP	1549679	6	A	C	0.074	-2.539197e+00	4.235204e+00	1.000000e-05	1.000000e+05	5.497019e-01	4.724460e-01	4.739165e-01
1	2L_1549682_SNP	1549682	9	G	T	0.315	4.650032e+00	2.382595e+00	1.000000e-05	1.000000e-05	5.281605e-02	5.046254e-02	6.317639e-02
1	2L_1549734_SNP	1549734	13	G	C	0.218	2.650617e+00	2.739612e+00	1.000000e-05	1.000000e-05	3.348234e-01	3.319317e-01	4.738709e-01
1	2L_1549747_SNP	1549747	14	T	A	0.440	-4.639235e+00	2.261003e+00	1.000000e-05	1.000000e-05	4.190036e-02	3.984417e-02	9.925366e-02
1	2L_1549758_SNP	1549758	8	C	T	0.415	5.813703e+00	2.216067e+00	1.000000e-05	1.000000e-05	9.592157e-03	8.845800e-03	2.744171e-02
1	2L_1549970_SNP	1549970	9	G	A	0.377	2.863958e+00	2.311514e+00	1.000000e-05	1.000000e-05	2.172566e-01	2.135388e-01	5.020811e-01
1	2L_1550031_SNP	1550031	6	G	C	0.107	1.525542e+00	3.569329e+00	1.000000e-05	1.000000e-05	6.696907e-01	6.749385e-01	9.060387e-01
1	2L_1550099_SNP	1550099	11	G	C	0.236	-4.296614e-01	2.647779e+00	1.000000e-05	1.000000e+05	8.713069e-01	5.928106e-01	5.937621e-01
1	2L_1550110_SNP	1550110	3	T	A	0.079	8.231801e+00	4.025904e+00	1.000000e-05	1.000000e-05	4.260880e-02	4.053178e-02	6.028726e-02
1	2L_1550144_SNP	1550144	6	T	A	0.094	-2.605552e+00	3.791635e+00	1.000000e-05	1.000000e+05	4.930139e-01	4.123848e-01	4.141730e-01
1	2L_1550147_DEL	1550147	6	G	GG	0.081	-1.199647e+00	4.064649e+00	1.000000e-05	1.000000e+05	7.682885e-01	6.832222e-01	6.838767e-01
1	2L_1550168_SNP	1550168	15	G	A	0.379	-4.380596e+00	2.324438e+00	1.000000e-05	1.297920e-02	6.139528e-02	5.882384e-02	9.668204e-02
1	2L_1550177_SNP	1550177	18	G	T	0.372	-4.793962e+00	2.353278e+00	1.000000e-05	1.000000e+05	4.337076e-02	2.840573e-02	3.119383e-02
1	2L_1550181_SNP	1550181	18	T	C	0.394	-4.552372e+00	2.330211e+00	1.000000e-05	9.571845e-03	5.258096e-02	5.022593e-02	8.204492e-02
1	2L_1550205_SNP	1550205	13	C	A	0.261	6.853689e+00	2.520740e+00	1.000000e-05	1.000000e-05	7.311654e-03	6.704196e-03	2.417006e-02
1	2L_1550209_SNP	1550209	2	A	T	0.052	-4.766593e+00	5.064491e+00	2.145929e-01	1.000000e+05	3.481065e-01	2.847111e-01	2.872927e-01
1	2L_1550239_SNP	1550239	5	G	C	0.093	5.384236e+00	3.780525e+00	1.000000e-05	1.000000e+05	1.564374e-01	1.312976e-01	1.347904e-01
1	2L_1550264_SNP	1550264	16	A	T	0.460	-3.581314e+00	2.278351e+00	1.000000e-05	1.000000e-05	1.180557e-01	1.146407e-01	2.174103e-01
1	2L_1550265_SNP	1550265	16	G	A	0.460	-4.012237e+00	2.273807e+00	1.000000e-05	1.000000e-05	7.964861e-02	7.673622e-02	1.582798e-01
1	2L_1550271_SNP	1550271	6	A	T	0.094	6.106642e+00	3.773889e+00	1.000000e-05	1.000000e-05	1.077079e-01	1.044007e-01	1.160561e-01
1	2L_1550328_INS	1550328	24	AA	A	0.504	-2.577255e+00	2.348950e+00	1.000000e-05	1.000000e-05	2.742915e-01	2.708430e-01	4.071193e-01
1	2L_1550508_SNP	1550508	7	T	C	0.162	2.699668e+00	3.001774e+00	1.000000e-05	1.000000e-05	3.698849e-01	3.674312e-01	7.681644e-01
1	2L_1550583_SNP	1550583	2	T	A	0.072	9.391562e+00	4.188605e+00	1.000000e-05	1.000000e-05	2.639775e-02	2.486442e-02	3.809686e-02
1	2L_1550604_SNP	1550604	1	T	G	0.078	8.267509e+00	4.023510e+00	1.000000e-05	1.000000e-05	4.161041e-02	3.956282e-02	5.838823e-02
1	2L_1550605_SNP	1550605	13	A	C	0.458	4.647271e+00	2.262911e+00	1.000000e-05	1.000000e-05	4.172128e-02	3.967040e-02	1.149101e-01
1	2L_1550622_SNP	1550622	9	A	C	0.295	6.271505e+00	2.451814e+00	1.000000e-05	1.000000e-05	1.150885e-02	1.065413e-02	2.675811e-02
1	2L_1550637_SNP	1550637	3	T	A	0.079	8.250402e+00	4.025467e+00	1.000000e-05	1.000000e-05	4.212718e-02	4.006429e-02	5.920167e-02
1	2L_1550680_SNP	1550680	12	A	T	0.385	-6.299450e+00	2.263394e+00	1.000000e-05	1.050543e-02	6.066278e-03	5.538808e-03	3.130948e-02
1	2L_1550699_SNP	1550699	5	T	A	0.087	-7.327851e+00	3.980464e+00	3.964159e-01	1.000000e+05	6.757791e-02	7.452419e-02	7.802006e-02
1	2L_1550735_SNP	1550735	10	T	C	0.331	3.505823e+00	2.400822e+00	1.000000e-05	1.000000e-05	1.462827e-01	1.426586e-01	3.205151e-01
1	2L_1550753_SNP	1550753	11	A	G	0.326	2.850284e+00	2.419287e+00	1.000000e-05	1.000000e-05	2.405779e-01	2.369376e-01	4.169679e-01
1	2L_1550802_SNP	1550802	12	A	C	0.161	2.630372e+00	3.065990e+00	1.000000e-05	1.000000e-05	3.922879e-01	3.901568e-01	9.037008e-01
1	2L_1550844_SNP	1550844	10	T	A	0.200	9.538161e-01	2.810089e+00	1.000000e-05	1.000000e-05	7.347577e-01	7.434105e-01	8.383949e-01
1	2L_1550902_SNP	1550902	6	A	G	0.168	1.305127e+00	2.956573e+00	1.000000e-05	1.000000e-05	6.595274e-01	6.643405e-01	8.747572e-01
1	2L_1550903_SNP	1550903	8	T	G	0.156	1.906513e+00	3.060593e+00	1.000000e-05	1.000000e-05	5.342687e-01	5.349925e-01	9.999715e-01
1	2L_1550988_SNP	1550988	7	A	C	0.176	9.942269e-01	2.920484e+00	1.000000e-05	1.000000e+05	7.340011e-01	7.273183e-01	7.278520e-01
1	2L_1551100_SNP	1551100	7	T	A	0.250	4.350730e-01	2.564956e+00	1.000000e-05	1.000000e-05	8.655329e-01	8.902251e-01	8.913140e-01
1	2L_1551184_SNP	1551184	14	A	G	0.411	3.071126e+00	2.323317e+00	1.000000e-05	1.000000e-05	1.881970e-01	1.844526e-01	4.625694e-01
1	2L_1551233_INS	1551233	11	TT	T	0.069	-6.431906e-01	4.425643e+00	1.000000e-05	1.000000e+05	8.846407e-01	7.640964e-01	7.645396e-01
1	2L_1551236_SNP	1551236	13	G	A	0.063	7.311558e-01	4.647712e+00	1.000000e-05	1.000000e-05	8.752052e-01	9.026944e-01	9.946551e-01
1	2L_1551293_SNP	1551293	9	T	C	0.322	2.411658e+00	2.385039e+00	1.000000e-05	1.000000e-05	3.135464e-01	3.104295e-01	7.052150e-01
1	2L_1551328_SNP	1551328	7	G	A	0.432	-2.013261e+00	2.235622e+00	1.000000e-05	1.000000e-05	3.692589e-01	3.667967e-01	7.821135e-01
1	2L_1551346_SNP	1551346	7	A	T	0.338	1.071725e+00	2.345504e+00	1.000000e-05	1.000000e-05	6.483755e-01	6.527345e-01	9.930456e-01
1	2L_1551354_SNP	1551354	6	A	T	0.329	1.081799e+00	2.351987e+00	1.000000e-05	1.000000e-05	6.462084e-01	6.504817e-01	9.981780e-01
1	2L_1551391_SNP	1551391	4	T	A	0.132	5.592532e+00	3.240272e+00	1.000000e-05	1.000000e-05	8.638930e-02	8.336681e-02	1.461367e-01
1	2L_1551402_SNP	1551402	7	T	A	0.088	-7.115033e+00	3.989641e+00	2.856825e-01	4.910375e-01	7.652048e-02	8.241711e-02	8.929110e-02
1	2L_1551408_SNP	1551408	14	G	A	0.128	7.092942e+00	3.387762e+00	1.000000e-05	1.000000e-05	3.794729e-02	3.601176e-02	6.860247e-02
1	2L_1551410_SNP	1551410	3	A	G	0.053	2.973372e+00	4.898333e+00	1.000000e-05	1.000000e-05	5.447452e-01	5.457423e-01	9.380433e-01
1	2L_1551429_SNP	1551429	8	T	A	0.102	-4.439257e+00	3.674662e+00	5.141041e-02	7.416644e-02	2.288958e-01	2.321682e-01	3.954680e-01
1	2L_1551434_SNP	1551434	10	C	A	0.103	-5.506127e+00	3.678502e+00	9.435384e-02	1.265835e-01	1.365086e-01	1.397042e-01	2.901591e-01
1	2L_1551447_SNP	1551447	13	T	C	0.373	1.031811e+00	2.341859e+00	1.000000e-05	1.000000e-05	6.601322e-01	6.649706e-01	9.766987e-01
1	2L_1551466_SNP	1551466	8	T	C	0.279	-2.427211e+00	2.474202e+00	1.000000e-05	1.000000e-05	3.281478e-01	3.251822e-01	6.197205e-01
1	2L_1551468_SNP	1551468	9	G	A	0.151	8.480071e-01	3.122028e+00	1.000000e-05	1.000000e-05	7.862823e-01	7.988696e-01	8.142042e-01
1	2L_1551476_SNP	1551476	6	A	G	0.322	3.690261e+00	2.357241e+00	1.000000e-05	1.000000e-05	1.195453e-01	1.161162e-01	1.531423e-01
1	2L_1551483_SNP	1551483	6	T	C	0.121	-3.018507e+00	3.384316e+00	1.000000e-05	1.000000e-05	3.738506e-01	3.714517e-01	7.053654e-01
1	2L_1551484_SNP	1551484	6	C	T	0.154	1.382592e+00	3.058194e+00	1.000000e-05	1.000000e-05	6.518455e-01	6.563433e-01	8.831631e-01
1	2L_1551494_SNP	1551494	6	T	C	0.128	-2.533442e+00	3.311999e+00	1.000000e-05	1.000000e-05	4.455003e-01	4.442694e-01	7.814650e-01
1	2L_1551520_SNP	1551520	3	C	T	0.099	1.554205e+00	3.675815e+00	1.000000e-05	1.000000e-05	6.730248e-01	6.784198e-01	9.152780e-01
1	2L_1551591_SNP	1551591	8	T	C	0.265	-3.928663e+00	2.503375e+00	2.855651e-02	1.000000e+05	1.186466e-01	4.470974e-02	4.789672e-02
1	2L_1551656_SNP	1551656	5	T	C	0.127	9.523696e-01	3.314137e+00	1.000000e-05	1.000000e-05	7.742237e-01	7.857426e-01	9.145156e-01
1	2L_1551690_SNP	1551690	12	T	C	0.483	4.732794e-01	2.260045e+00	1.000000e-05	1.000000e-05	8.344074e-01	8.528060e-01	9.462602e-01
1	2L_1551737_SNP	1551737	5	C	T	0.053	9.635088e-02	4.910313e+00	1.000000e-05	1.000000e+05	9.843705e-01	8.083551e-01	8.086999e-01
1	2L_1551785_SNP	1551785	9	T	C	0.164	-3.033088e+00	3.008785e+00	1.000000e-05	1.000000e-05	3.150194e-01	3.119171e-01	6.665941e-01
1	2L_1551804_SNP	1551804	17	T	A	0.319	-1.631975e+00	2.461730e+00	1.000000e-05	1.000000e+05	5.083742e-01	1.005859e-01	1.041383e-01
1	2L_1551811_SNP	1551811	12	G	C	0.140	-3.890312e+00	3.240132e+00	1.000000e-05	1.591514e-02	2.317490e-01	2.279406e-01	5.130794e-01
1	2L_1551846_SNP	1551846	12	C	A	0.280	-2.524393e+00	2.505948e+00	1.000000e-05	1.000000e-05	3.153625e-01	3.122636e-01	4.047504e-01
1	2L_1551855_SNP	1551855	5	A	C	0.053	3.278952e+00	4.899191e+00	1.000000e-05	1.000000e-05	5.043295e-01	5.043251e-01	8.831493e-01
1	2L_1551858_SNP	1551858	9	G	A	0.260	-3.603897e+00	2.543502e+00	1.000000e-05	1.000000e-05	1.585575e-01	1.548767e-01	2.995207e-01
1	2L_1551864_SNP	1551864	3	A	G	0.059	-2.989572e+00	4.666716e+00	3.499023e-02	1.000000e+05	5.227369e-01	4.281804e-01	4.298812e-01
1	2L_1551871_SNP	1551871	1	A	G	0.104	1.004245e+00	3.565544e+00	1.000000e-05	1.000000e-05	7.785930e-01	7.904863e-01	8.484690e-01
1	2L_1551879_SNP	1551879	24	C	T	0.061	-7.837731e-01	4.928087e+00	1.000000e-05	1.000000e+05	8.738469e-01	4.625630e-01	4.640830e-01
1	2L_1551881_DEL	1551881	3	G	TC	0.086	-1.228409e+00	3.935540e+00	1.000000e-05	1.000000e+05	7.553678e-01	5.323849e-01	5.335779e-01
1	2L_1551881_SNP	1551881	23	C	T	0.061	2.867079e+00	4.920043e+00	1.000000e-05	1.000000e-05	5.609356e-01	5.623754e-01	9.741119e-01
1	2L_1551893_SNP	1551893	8	G	A	0.231	-2.863523e+00	2.632372e+00	1.000000e-05	1.000000e-05	2.784004e-01	2.749813e-01	4.289649e-01
1	2L_1551898_SNP	1551898	7	A	G	0.061	1.237071e+00	4.641922e+00	1.000000e-05	1.000000e+05	7.902155e-01	7.847798e-01	7.851757e-01
1	2L_1551901_SNP	1551901	8	C	A	0.061	1.313795e+00	4.642803e+00	1.000000e-05	1.000000e-05	7.775813e-01	7.893868e-01	8.018578e-01
1	2L_1551925_SNP	1551925	8	T	A	0.054	2.514842e+00	4.903035e+00	1.000000e-05	1.000000e-05	6.087551e-01	6.116664e-01	9.440221e-01
1	2L_1551929_SNP	1551929	7	G	A	0.061	1.237071e+00	4.641922e+00	1.000000e-05	1.000000e+05	7.902155e-01	7.847798e-01	7.851757e-01
1	2L_1551964_SNP	1551964	10	G	C	0.297	5.114831e+00	2.450358e+00	1.000000e-05	1.000000e-05	3.852243e-02	3.656886e-02	5.213576e-02
1	2L_1551965_INS	1551965	12	C	CA	0.301	5.010920e+00	2.448743e+00	1.000000e-05	1.000000e-05	4.244766e-02	4.037536e-02	8.298711e-02
1	2L_1551984_SNP	1551984	2	C	T	0.059	1.096168e+00	4.652350e+00	1.000000e-05	1.000000e-05	8.140478e-01	8.296080e-01	9.933598e-01
1	2L_1552105_SNP	1552105	11	T	C	0.340	-3.158723e+00	2.363221e+00	1.000000e-05	1.000000e-05	1.833446e-01	1.796040e-01	3.377698e-01
1	2L_1552196_SNP	1552196	4	A	C	0.093	4.263173e+00	3.788231e+00	1.000000e-05	1.000000e-05	2.622048e-01	2.586772e-01	3.050978e-01
1	2L_1552198_SNP	1552198	8	G	A	0.340	-2.138123e+00	2.354749e+00	1.000000e-05	1.000000e-05	3.653131e-01	3.627977e-01	4.301484e-01
1	2L_1552225_SNP	1552225	14	A	G	0.426	2.755608e+00	2.333506e+00	1.000000e-05	1.000000e-05	2.394919e-01	2.358470e-01	3.407957e-01
1	2L_1552233_SNP	1552233	12	T	G	0.462	-1.551975e+00	2.286523e+00	1.000000e-05	1.000000e-05	4.983293e-01	4.981878e-01	6.173781e-01
1	2L_1552287_SNP	1552287	5	A	G	0.053	-7.003801e+00	5.018874e+00	2.587536e-01	3.449831e-01	1.649027e-01	1.814839e-01	3.459732e-01
1	2L_1552309_SNP	1552309	13	T	G	0.458	-1.583543e+00	2.272405e+00	1.000000e-05	1.000000e-05	4.869560e-01	4.865626e-01	4.907894e-01
1	2L_1552395_SNP	1552395	2	T	A	0.059	8.554169e-01	4.640408e+00	1.000000e-05	1.000000e-05	8.539917e-01	8.759699e-01	9.023087e-01
1	2L_1552406_SNP	1552406	3	A	G	0.092	4.155188e+00	3.798097e+00	1.000000e-05	1.000000e-05	2.756776e-01	2.722388e-01	3.326808e-01
1	2L_1552431_SNP	1552431	8	C	T	0.320	1.297903e+00	2.409352e+00	1.000000e-05	1.000000e+05	5.908862e-01	5.929515e-01	5.939025e-01
1	2L_1552463_SNP	1552463	7	G	A	0.297	1.874434e+00	2.443627e+00	1.000000e-05	1.000000e-05	4.442295e-01	4.429748e-01	4.923498e-01
1	2L_1552512_SNP	1552512	9	T	C	0.295	1.346718e+00	2.462162e+00	1.000000e-05	1.000000e-05	5.852045e-01	5.873582e-01	5.908989e-01
1	2L_1552531_SNP	1552531	13	A	T	0.423	2.602296e+00	2.290106e+00	1.000000e-05	1.000000e-05	2.576104e-01	2.540557e-01	3.597267e-01
1	2L_1552552_SNP	1552552	5	C	G	0.120	3.369662e+00	3.382214e+00	1.000000e-05	1.000000e-05	3.206933e-01	3.176486e-01	6.177858e-01
1	2L_1552557_SNP	1552557	13	A	G	0.423	2.644046e+00	2.290786e+00	1.000000e-05	1.000000e-05	2.502259e-01	2.466312e-01	3.766705e-01
1	2L_1552592_SNP	1552592	11	G	T	0.389	7.741278e-01	2.307651e+00	1.000000e-05	1.000000e-05	7.377396e-01	7.465821e-01	9.158620e-01
1	2L_1552636_SNP	1552636	8	A	G	0.381	-8.628095e-01	2.298544e+00	1.000000e-05	1.000000e+05	7.079070e-01	4.137826e-01	4.155629e-01
1	2L_1552652_DEL	1552652	10	A	AA	0.386	3.210281e-01	2.307016e+00	1.000000e-05	1.000000e+05	8.895135e-01	5.196210e-01	5.208698e-01
1	2L_1552664_DEL	1552664	5	A	AGA	0.093	5.513329e+00	3.764624e+00	1.000000e-05	1.000000e-05	1.451199e-01	1.415022e-01	3.110645e-01
1	2L_1552678_SNP	1552678	13	C	G	0.444	1.116281e-01	2.279736e+00	1.000000e-05	1.000000e+05	9.610112e-01	4.979963e-01	4.993438e-01
1	2L_1552683_SNP	1552683	11	C	A	0.188	3.161920e+00	2.883294e+00	1.000000e-05	1.000000e-05	2.745355e-01	2.710887e-01	3.361921e-01
1	2L_1552691_SNP	1552691	5	T	C	0.093	5.324678e+00	3.766667e+00	1.000000e-05	1.000000e-05	1.595150e-01	1.558305e-01	3.340471e-01
1	2L_1552694_SNP	1552694	14	G	T	0.191	2.974534e+00	2.891947e+00	1.000000e-05	1.000000e-05	3.053217e-01	3.021261e-01	3.319055e-01
1	2L_1552695_SNP	1552695	15	A	G	0.393	1.673308e-02	2.336259e+00	1.000000e-05	1.000000e+05	9.942947e-01	6.415920e-01	6.423744e-01
1	2L_1552712_SNP	1552712	10	T	A	0.186	3.389973e+00	2.880240e+00	1.000000e-05	1.000000e-05	2.410449e-01	2.374066e-01	2.935500e-01
1	2L_1552914_SNP	1552914	6	G	A	0.255	-7.648524e-02	2.548469e+00	1.000000e-05	1.000000e+05	9.760967e-01	8.527954e-01	8.530508e-01
1	2L_1552939_SNP	1552939	9	T	A	0.267	-8.406832e-02	2.540081e+00	1.000000e-05	1.000000e+05	9.736409e-01	7.757129e-01	7.761293e-01
1	2L_1552942_SNP	1552942	15	T	A	0.371	1.859982e+00	2.356484e+00	1.000000e-05	1.000000e-05	4.311639e-01	4.296716e-01	7.812327e-01
1	2L_1552946_SNP	1552946	12	A	G	0.385	2.006837e+00	2.313821e+00	1.000000e-05	1.000000e-05	3.871308e-01	3.849225e-01	7.090025e-01
1	2L_1552948_SNP	1552948	19	A	T	0.397	2.317631e+00	2.357480e+00	1.000000e-05	1.000000e-05	3.271220e-01	3.241452e-01	6.215864e-01
1	2L_1552951_SNP	1552951	13	T	A	0.366	2.713111e+00	2.340873e+00	1.000000e-05	1.000000e-05	2.482669e-01	2.446623e-01	5.206043e-01
1	2L_1552958_SNP	1552958	14	A	G	0.426	1.994053e+00	2.293196e+00	1.000000e-05	1.000000e-05	3.859163e-01	3.836901e-01	7.525986e-01
1	2L_1552961_SNP	1552961	10	C	A	0.214	7.191165e-01	2.732796e+00	1.000000e-05	1.000000e+05	7.927966e-01	3.404348e-01	3.426535e-01
1	2L_1552962_SNP	1552962	14	A	G	0.227	1.147243e+00	2.711776e+00	1.000000e-05	1.000000e+05	6.728498e-01	2.541494e-01	2.569355e-01
1	2L_1552963_DEL	1552963	11	A	AAAAATAAAC	0.201	2.017023e+00	2.799656e+00	1.000000e-05	1.000000e+05	4.723520e-01	2.292393e-01	2.321912e-01
1	2L_1552980_SNP	1552980	6	T	G	0.242	-3.489126e-01	2.599283e+00	1.000000e-05	1.000000e+05	8.933950e-01	7.199640e-01	7.205169e-01
1	2L_1552987_SNP	1552987	14	T	C	0.312	-1.928764e+00	2.452003e+00	1.000000e-05	1.000000e+05	4.327362e-01	2.985808e-01	3.010704e-01
1	2L_1552991_SNP	1552991	5	T	A	0.253	-2.814206e-01	2.552324e+00	1.000000e-05	1.000000e+05	9.123482e-01	7.753252e-01	7.757424e-01
1	2L_1552994_SNP	1552994	10	A	T	0.193	1.063834e-02	2.839612e+00	1.000000e-05	1.000000e+05	9.970157e-01	4.430033e-01	4.446245e-01
1	2L_1553006_SNP	1553006	14	C	A	0.333	1.452140e+00	2.408272e+00	1.000000e-05	1.000000e-05	5.474205e-01	5.484890e-01	7.657747e-01
1	2L_1553020_SNP	1553020	8	T	A	0.204	1.420539e-01	2.762966e+00	1.000000e-05	1.000000e+05	9.590635e-01	4.409388e-01	4.425710e-01
1	2L_1553063_SNP	1553063	15	T	C	0.214	8.384715e-02	2.780228e+00	1.000000e-05	1.000000e+05	9.759803e-01	4.786447e-01	4.800847e-01
1	2L_1553183_SNP	1553183	13	A	C	0.183	6.659121e-01	2.927594e+00	1.000000e-05	1.000000e+05	8.203713e-01	3.312769e-01	3.335537e-01
1	2L_1553364_SNP	1553364	13	G	A	0.324	1.850767e+00	2.418187e+00	1.000000e-05	1.000000e-05	4.452479e-01	4.440122e-01	5.394511e-01
1	2L_1553520_SNP	1553520	2	T	C	0.111	3.575844e+00	3.465055e+00	1.000000e-05	1.000000e-05	3.037239e-01	3.005137e-01	6.292695e-01
1	2L_1553531_SNP	1553531	4	T	C	0.079	5.802096e+00	4.075193e+00	1.000000e-05	1.000000e-05	1.565656e-01	1.528927e-01	1.782727e-01
1	2L_1553565_SNP	1553565	7	A	G	0.223	-1.093696e-01	2.691021e+00	1.000000e-05	1.000000e+05	9.676343e-01	7.515920e-01	7.520651e-01
1	2L_1553567_SNP	1553567	6	A	G	0.215	1.963623e-01	2.712513e+00	1.000000e-05	1.000000e+05	9.423857e-01	8.644015e-01	8.646349e-01
1	2L_1553672_SNP	1553672	6	A	G	0.255	-2.291327e-01	2.574562e+00	1.000000e-05	1.000000e+05	9.292001e-01	7.021501e-01	7.027510e-01
1	2L_1553730_SNP	1553730	3	A	G	0.112	4.075988e+00	3.461265e+00	1.000000e-05	1.000000e-05	2.407964e-01	2.371570e-01	4.281557e-01
1	2L_1553735_SNP	1553735	4	C	G	0.113	3.828527e+00	3.470169e+00	1.000000e-05	1.000000e-05	2.716544e-01	2.681877e-01	5.113798e-01
1	2L_1553791_SNP	1553791	7	A	G	0.176	2.884885e+00	2.905997e+00	1.000000e-05	1.000000e-05	3.224169e-01	3.193902e-01	4.510963e-01
1	2L_1553792_SNP	1553792	3	A	C	0.118	3.272963e+00	3.379547e+00	1.000000e-05	1.000000e-05	3.343520e-01	3.314551e-01	6.075915e-01
1	2L_1553853_INS	1553853	7	A	AA	0.257	9.726880e-01	2.570994e+00	1.000000e-05	1.000000e-05	7.057122e-01	7.126913e-01	8.901719e-01
1	2L_1553857_SNP	1553857	6	T	C	0.134	1.648698e+00	3.252554e+00	1.000000e-05	1.000000e-05	6.129642e-01	6.160184e-01	8.557072e-01
1	2L_1553862_SNP	1553862	1	A	G	0.058	9.439527e-01	4.639176e+00	1.000000e-05	1.000000e-05	8.390365e-01	8.581907e-01	8.849826e-01
1	2L_1553881_SNP	1553881	7	T	A	0.162	3.093399e+00	3.005663e+00	1.000000e-05	1.000000e-05	3.050253e-01	3.018270e-01	4.906995e-01
1	2L_1553897_SNP	1553897	10	C	A	0.228	1.455412e+00	2.671233e+00	1.000000e-05	1.000000e-05	5.866577e-01	5.888562e-01	9.656533e-01
1	2L_1553917_SNP	1553917	14	C	T	0.213	2.530291e+00	2.769213e+00	1.000000e-05	1.000000e-05	3.623100e-01	3.597547e-01	7.748962e-01
1	2L_1553919_SNP	1553919	2	A	C	0.118	3.841698e+00	3.375147e+00	1.000000e-05	1.000000e-05	2.568148e-01	2.532555e-01	5.379997e-01
1	2L_1553924_SNP	1553924	8	C	A	0.252	1.409720e+00	2.590947e+00	1.000000e-05	1.000000e-05	5.871737e-01	5.893883e-01	7.676005e-01
1	2L_1553935_SNP	1553935	5	G	A	0.413	-2.878721e+00	2.225689e+00	1.000000e-05	1.000000e-05	1.978326e-01	1.940879e-01	4.928602e-01
1	2L_1553940_SNP	1553940	1	G	A	0.052	5.669389e-01	4.907650e+00	1.000000e-05	1.000000e+05	9.081843e-01	8.024186e-01	8.027760e-01
1	2L_1553948_SNP	1553948	1	A	T	0.058	4.147603e+00	4.665922e+00	1.000000e-05	1.000000e-05	3.754539e-01	3.730773e-01	4.395121e-01
1	2L_1553953_SNP	1553953	8	T	C	0.388	-1.633669e+00	2.280970e+00	1.000000e-05	1.000000e-05	4.749563e-01	4.743076e-01	8.364200e-01
1	2L_1553967_SNP	1553967	3	T	G	0.092	-8.205322e-01	3.796515e+00	1.000000e-05	1.000000e+05	8.291780e-01	6.464663e-01	6.472329e-01
1	2L_1553975_SNP	1553975	1	A	T	0.058	9.234376e+00	4.621576e+00	1.000000e-05	1.000000e-05	4.748947e-02	4.527493e-02	6.052885e-02
1	2L_1553977_SNP	1553977	7	T	C	0.331	2.788244e+00	2.348051e+00	1.000000e-05	1.000000e-05	2.368940e-01	2.332383e-01	2.681862e-01
1	2L_1553984_SNP	1553984	4	G	A	0.185	1.799016e+00	2.840867e+00	1.000000e-05	1.000000e-05	5.275135e-01	5.280663e-01	6.931469e-01
1	2L_1553996_SNP	1553996	1	G	C	0.065	5.346956e-01	4.414791e+00	1.000000e-05	1.000000e+05	9.037602e-01	9.426384e-01	9.427335e-01
1	2L_1554009_SNP	1554009	9	T	A	0.103	-2.892308e+00	3.679652e+00	1.804068e-02	1.000000e+05	4.330750e-01	3.106829e-01	3.130930e-01
1	2L_1554061_SNP	1554061	14	C	T	0.177	2.663639e+00	2.981578e+00	1.000000e-05	1.000000e-05	3.730737e-01	3.706639e-01	6.174859e-01
1	2L_1554161_SNP	1554161	4	C	G	0.132	2.547016e+00	3.256205e+00	1.000000e-05	1.000000e+05	4.353117e-01	4.129409e-01	4.147260e-01
1	2L_1554170_SNP	1554170	10	G	A	0.290	4.076875e-01	2.518431e+00	1.000000e-05	1.000000e-05	8.716141e-01	8.979971e-01	9.996957e-01
1	2L_1554178_SNP	1554178	16	G	C	0.367	-2.621949e+00	2.365366e+00	1.000000e-05	1.000000e-05	2.694076e-01	2.659258e-01	3.738160e-01
1	2L_1554190_SNP	1554190	6	G	A	0.074	-1.348682e+00	4.226892e+00	1.000000e-05	1.000000e+05	7.501102e-01	2.837384e-01	2.863266e-01
1	2L_1554210_SNP	1554210	6	A	G	0.228	8.655926e-01	2.633351e+00	1.000000e-05	1.000000e-05	7.428320e-01	7.520071e-01	9.243840e-01
1	2L_1554287_DEL	1554287	12	C	CC	0.056	-4.031536e-02	4.919618e+00	1.000000e-05	1.000000e+05	9.934723e-01	7.959283e-01	7.962996e-01
1	2L_1554452_SNP	1554452	14	C	T	0.106	1.410400e+00	3.687523e+00	1.000000e-05	1.000000e+05	7.026405e-01	5.904265e-01	5.913868e-01
1	2L_1554465_SNP	1554465	13	A	C	0.352	-4.170234e+00	2.346834e+00	1.000000e-05	3.700305e-03	7.757467e-02	7.469643e-02	9.020506e-02
1	2L_1554475_SNP	1554475	9	G	T	0.260	6.369360e-02	2.545793e+00	1.000000e-05	1.000000e+05	9.800725e-01	7.358110e-01	7.363231e-01
1	2L_1554480_SNP	1554480	10	C	T	0.276	6.634070e-01	2.506803e+00	1.000000e-05	1.000000e-05	7.916432e-01	8.047435e-01	8.418737e-01
1	2L_1554489_SNP	1554489	10	G	T	0.290	9.731028e-01	2.469487e+00	1.000000e-05	1.000000e-05	6.940959e-01	7.004806e-01	9.610863e-01
1	2L_1554493_SNP	1554493	8	A	C	0.170	2.129446e+00	2.990076e+00	1.000000e-05	1.000000e-05	4.774504e-01	4.768538e-01	6.412078e-01
1	2L_1554522_SNP	1554522	14	A	G	0.411	2.878349e+00	2.308279e+00	1.000000e-05	1.000000e-05	2.143274e-01	2.106032e-01	3.204881e-01
1	2L_1554526_SNP	1554526	8	T	C	0.245	4.498171e+00	2.592503e+00	1.000000e-05	1.000000e-05	8.475555e-02	8.175878e-02	1.321323e-01
1	2L_1554529_SNP	1554529	15	G	C	0.329	-3.078343e+00	2.415653e+00	1.000000e-05	1.000000e-05	2.044907e-01	2.007511e-01	3.736983e-01
1	2L_1554561_DEL	1554561	8	C	ACA	0.265	-2.631960e+00	2.511923e+00	1.000000e-05	1.000000e-05	2.964000e-01	2.931245e-01	8.671154e-01
1	2L_1554569_SNP	1554569	8	G	A	0.354	3.499580e+00	2.314348e+00	1.000000e-05	1.000000e-05	1.325788e-01	1.290418e-01	2.299166e-01
1	2L_1554576_SNP	1554576	9	C	T	0.219	1.422063e+00	2.720222e+00	1.000000e-05	1.000000e-05	6.018923e-01	6.045758e-01	6.887044e-01
1	2L_1554610_SNP	1554610	8	G	T	0.156	2.073331e+00	3.084826e+00	1.000000e-05	1.000000e-05	5.025363e-01	5.024907e-01	6.810970e-01
1	2L_1554613_SNP	1554613	5	G	A	0.160	2.413041e+00	3.025764e+00	1.000000e-05	1.000000e-05	4.264060e-01	4.248301e-01	5.925183e-01
1	2L_1554625_SNP	1554625	9	C	A	0.178	3.880659e+00	2.914486e+00	1.000000e-05	1.000000e-05	1.850156e-01	1.812734e-01	2.619307e-01
1	2L_1554655_DEL	1554655	9	A	TATTTT	0.151	3.116681e+00	3.150713e+00	1.000000e-05	1.000000e-05	3.241381e-01	3.211295e-01	4.731954e-01
1	2L_1554665_SNP	1554665	11	A	T	0.153	3.193274e+00	3.170041e+00	1.000000e-05	1.000000e-05	3.153777e-01	3.122790e-01	4.958098e-01
1	2L_1554668_SNP	1554668	25	A	T	0.169	1.822408e+00	3.180760e+00	1.000000e-05	1.000000e-05	5.675271e-01	5.691546e-01	8.312473e-01
1	2L_1554688_SNP	1554688	18	A	C	0.365	2.761146e+00	2.385571e+00	1.000000e-05	1.000000e-05	2.489098e-01	2.453084e-01	4.480755e-01
1	2L_1554713_SNP	1554713	7	G	A	0.149	3.964421e+00	3.131493e+00	1.000000e-05	1.000000e-05	2.074556e-01	2.037197e-01	3.078033e-01
1	2L_1554714_SNP	1554714	6	T	C	0.054	-7.900903e-01	4.905400e+00	1.000000e-05	1.000000e+05	8.722557e-01	7.756555e-01	7.760720e-01
1	2L_1554719_SNP	1554719	10	A	G	0.214	9.852410e-01	2.761530e+00	1.000000e-05	1.000000e-05	7.217561e-01	7.296231e-01	8.492806e-01
1	2L_1554721_SNP	1554721	7	T	C	0.054	-9.944525e-01	4.905870e+00	1.000000e-05	1.000000e+05	8.396354e-01	7.387558e-01	7.392605e-01
1	2L_1554723_SNP	1554723	5	A	T	0.053	-8.669096e-01	4.904384e+00	1.000000e-05	1.000000e+05	8.599305e-01	7.603468e-01	7.607988e-01
1	2L_1554730_SNP	1554730	8	C	T	0.150	3.599740e+00	3.142473e+00	1.000000e-05	1.000000e-05	2.537976e-01	2.502217e-01	3.780183e-01
1	2L_1554742_SNP	1554742	5	A	C	0.167	2.579539e+00	2.982176e+00	1.000000e-05	1.000000e-05	3.884098e-01	3.862206e-01	8.692657e-01
1	2L_1554753_SNP	1554753	3	T	C	0.118	6.209808e+00	3.367554e+00	1.000000e-05	1.000000e-05	6.712838e-02	6.445053e-02	1.372639e-01
1	2L_1554755_SNP	1554755	7	A	G	0.264	1.332605e+00	2.515853e+00	1.000000e-05	1.000000e-05	5.971046e-01	5.996326e-01	8.254704e-01
1	2L_1554758_SNP	1554758	4	T	A	0.113	4.414091e+00	3.465483e+00	1.000000e-05	1.000000e-05	2.047032e-01	2.009639e-01	3.861081e-01
1	2L_1554790_SNP	1554790	5	T	C	0.160	3.099612e+00	3.039034e+00	1.000000e-05	1.000000e-05	3.093806e-01	3.062233e-01	5.139106e-01
1	2L_1554800_SNP	1554800	13	T	C	0.338	-3.709292e+00	2.375479e+00	1.000000e-05	1.000000e-05	1.204873e-01	1.170496e-01	5.136786e-01
1	2L_1554948_SNP	1554948	2	T	C	0.065	-5.214130e-01	4.420380e+00	1.000000e-05	1.000000e+05	9.062578e-01	8.231775e-01	8.234915e-01
1	2L_1554977_SNP	1554977	7	T	C	0.061	8.179889e+00	4.668484e+00	1.000000e-05	1.000000e-05	8.176445e-02	7.881636e-02	1.052613e-01
1	2L_1555023_SNP	1555023	7	A	G	0.405	-4.055438e-01	2.267975e+00	1.000000e-05	1.000000e+05	8.583225e-01	4.388460e-01	4.404894e-01
1	2L_1555079_SNP	1555079	7	A	G	0.405	-1.003006e+00	2.265659e+00	1.000000e-05	1.000000e-05	6.586126e-01	6.633876e-01	8.851274e-01
1	2L_1555092_SNP	1555092	5	T	G	0.120	5.419960e+00	3.381105e+00	1.000000e-05	1.000000e-05	1.110075e-01	1.076639e-01	1.772261e-01
1	2L_1555107_SNP	1555107	6	T	C	0.181	1.757161e+00	2.905645e+00	1.000000e-05	1.000000e-05	5.462531e-01	5.472904e-01	8.615807e-01
1	2L_1555163_SNP	1555163	7	T	C	0.162	3.355647e+00	3.026933e+00	1.000000e-05	1.000000e-05	2.693553e-01	2.658731e-01	4.834296e-01
1	2L_1555322_DEL	1555322	2	T	TCAT	0.111	3.580501e+00	3.506803e+00	1.000000e-05	1.000000e+05	3.088693e-01	2.942687e-01	2.967868e-01
1	2L_1555372_SNP	1555372	3	A	G	0.125	2.736285e+00	3.343942e+00	1.000000e-05	1.000000e-05	4.144776e-01	4.126988e-01	5.822019e-01
1	2L_1555380_SNP	1555380	8	A	G	0.061	2.472671e+00	4.640921e+00	1.000000e-05	1.000000e-05	5.949519e-01	5.974110e-01	7.084857e-01
1	2L_1555421_SNP	1555421	23	C	A	0.242	8.880568e-01	2.739987e+00	1.000000e-05	1.000000e-05	7.463004e-01	7.557088e-01	8.752320e-01
1	2L_1555462_SNP	1555462	4	T	C	0.113	2.872556e+00	3.486938e+00	1.000000e-05	1.000000e-05	4.113414e-01	4.095107e-01	5.889654e-01
1	2L_1555464_SNP	1555464	12	T	G	0.483	-1.495891e+00	2.258937e+00	1.000000e-05	1.000000e-05	5.088394e-01	5.089399e-01	7.793425e-01
1	2L_1555492_SNP	1555492	0	A	G	0.058	-2.017192e-02	4.641729e+00	1.000000e-05	1.000000e+05	9.965383e-01	6.100979e-01	6.109870e-01
1	2L_1555502_SNP	1555502	5	G	T	0.100	2.531757e+00	3.679146e+00	1.000000e-05	1.000000e-05	4.924153e-01	4.921416e-01	7.206943e-01
1	2L_1555555_SNP	1555555	12	G	T	0.308	-4.571699e+00	2.416723e+00	1.000000e-05	1.000000e-05	6.043386e-02	5.789949e-02	1.102291e-01
1	2L_1555613_SNP	1555613	6	G	A	0.121	4.750158e+00	3.391232e+00	1.000000e-05	1.000000e-05	1.633367e-01	1.596389e-01	3.878881e-01
1	2L_1555694_SNP	1555694	3	T	C	0.118	3.088295e+00	3.384581e+00	1.000000e-05	1.000000e-05	3.629715e-01	3.604250e-01	6.240865e-01
1	2L_1555695_SNP	1555695	14	A	G	0.426	-1.360983e+00	2.300710e+00	1.000000e-05	1.000000e-05	5.550313e-01	5.563067e-01	8.214230e-01
1	2L_1555717_INS	1555717	26	GG	G	0.450	2.488099e+00	2.384234e+00	1.000000e-05	1.000000e-05	2.983444e-01	2.950858e-01	3.603963e-01
1	2L_1555720_SNP	1555720	18	A	C	0.438	-9.943846e-01	2.327502e+00	1.000000e-05	1.000000e-05	6.698146e-01	6.750679e-01	8.976117e-01
1	2L_1555808_SNP	1555808	13	C	T	0.437	1.427155e-01	2.296213e+00	1.000000e-05	1.000000e+05	9.505230e-01	6.313011e-01	6.321174e-01
1	2L_1555933_SNP	1555933	5	T	A	0.120	3.411462e+00	3.398451e+00	1.000000e-05	1.000000e-05	3.170567e-01	3.139748e-01	5.919818e-01
1	2L_1555939_SNP	1555939	4	T	C	0.119	3.479440e+00	3.397792e+00	1.000000e-05	1.000000e-05	3.074482e-01	3.042725e-01	5.406392e-01
1	2L_1555940_SNP	1555940	15	A	T	0.243	-9.297278e-01	2.658616e+00	1.000000e-05	1.000000e-05	7.270452e-01	7.352241e-01	9.804903e-01
1	2L_1555942_SNP	1555942	5	C	T	0.120	3.567163e+00	3.399879e+00	1.000000e-05	1.000000e-05	2.957501e-01	2.924690e-01	5.205212e-01
1	2L_1555943_SNP	1555943	5	T	G	0.120	3.467366e+00	3.398990e+00	1.000000e-05	1.000000e-05	3.092941e-01	3.061360e-01	5.319737e-01
1	2L_1556028_SNP	1556028	16	A	G	0.230	1.688782e+00	2.715467e+00	1.000000e-05	1.000000e-05	5.349314e-01	5.356722e-01	7.829673e-01
1	2L_1556050_SNP	1556050	17	A	G	0.239	1.317178e+00	2.691110e+00	1.000000e-05	1.000000e-05	6.252249e-01	6.287092e-01	9.056117e-01
1	2L_1556078_SNP	1556078	25	G	A	0.446	2.149201e+00	2.374654e+00	1.000000e-05	1.000000e-05	3.668667e-01	3.643721e-01	6.506528e-01
1	2L_1556092_SNP	1556092	30	C	A	0.432	2.220727e+00	2.430973e+00	1.000000e-05	1.000000e-05	3.624192e-01	3.598654e-01	6.556580e-01
1	2L_1556098_SNP	1556098	27	T	G	0.438	3.217098e+00	2.390964e+00	1.000000e-05	1.000000e-05	1.804600e-01	1.767228e-01	3.482726e-01
1	2L_1556124_SNP	1556124	17	A	T	0.167	3.449227e+00	3.081446e+00	1.000000e-05	1.000000e-05	2.647552e-01	2.612433e-01	4.901362e-01
1	2L_1556153_SNP	1556153	17	G	A	0.268	1.323542e+00	2.597390e+00	1.000000e-05	1.000000e-05	6.110945e-01	6.140850e-01	8.960186e-01
1	2L_1556167_SNP	1556167	11	C	G	0.375	2.236151e+00	2.316281e+00	1.000000e-05	1.000000e-05	3.358750e-01	3.329953e-01	3.409831e-01
1	2L_1556178_SNP	1556178	2	A	G	0.059	4.093865e+00	4.666812e+00	1.000000e-05	1.000000e-05	3.817464e-01	3.794594e-01	4.523559e-01
1	2L_1556204_SNP	1556204	11	A	G	0.083	-6.193515e-02	4.069654e+00	1.000000e-05	1.000000e+05	9.878776e-01	8.288094e-01	8.291120e-01
1	2L_1556211_SNP	1556211	12	C	T	0.084	-1.087710e-01	4.071022e+00	1.000000e-05	1.000000e+05	9.787194e-01	8.180612e-01	8.183857e-01
1	2L_1556220_SNP	1556220	10	A	T	0.090	-1.325721e+00	3.921441e+00	1.000000e-05	1.000000e+05	7.357770e-01	5.116655e-01	5.129501e-01
1	2L_1556226_SNP	1556226	12	T	A	0.084	-1.561664e-01	4.070880e+00	1.000000e-05	1.000000e+05	9.694495e-01	8.111124e-01	8.114514e-01
1	2L_1556270_SNP	1556270	8	A	G	0.381	1.858645e+00	2.288132e+00	1.000000e-05	1.000000e-05	4.178909e-01	4.161691e-01	4.380758e-01
1	2L_1556279_SNP	1556279	8	C	A	0.061	2.680861e+00	4.639625e+00	1.000000e-05	1.000000e-05	5.642417e-01	5.657751e-01	6.718347e-01
1	2L_1556355_SNP	1556355	11	G	A	0.201	3.430256e+00	2.807733e+00	1.000000e-05	1.000000e-05	2.237058e-01	2.200047e-01	3.956186e-01
1	2L_1556513_DEL	1556513	16	A	TTT	0.230	-1.806833e+00	2.717737e+00	1.000000e-05	1.000000e-05	5.071666e-01	5.072280e-01	7.004698e-01
1	2L_1556599_DEL	1556599	18	A	AA	0.073	5.254483e+00	4.417395e+00	1.000000e-05	1.000000e-05	2.360985e-01	2.324397e-01	2.788960e-01
1	2L_1556602_SNP	1556602	16	A	G	0.065	2.628651e+00	4.648970e+00	1.000000e-05	1.000000e-05	5.726174e-01	5.743929e-01	6.659541e-01
1	2L_1556941_DEL	1556941	18	A	ATGAATGAA	0.051	-4.320304e+00	5.382019e+00	2.161733e-01	1.000000e+05	4.233846e-01	1.439091e-01	1.473534e-01
1	2L_1556955_INS	1556955	29	GAATG	G	0.452	-4.115437e+00	2.392995e+00	1.000000e-05	1.000000e-05	8.750693e-02	8.446718e-02	1.419464e-01
1	2L_1556960_SNP	1556960	2	A	G	0.052	-7.690658e-01	4.903742e+00	1.000000e-05	1.000000e+05	8.755850e-01	7.833762e-01	7.837752e-01
1	2L_1556985_DEL	1556985	3	G	GG	0.079	3.267820e+00	4.052377e+00	1.000000e-05	1.000000e+05	4.212746e-01	3.268218e-01	3.291272e-01
1	2L_1556996_SNP	1556996	6	T	C	0.074	8.137848e-02	4.231477e+00	1.000000e-05	1.000000e+05	9.846815e-01	7.692442e-01	7.696754e-01
1	2L_1557016_SNP	1557016	18	A	C	0.431	-1.361968e+00	2.327368e+00	1.000000e-05	1.000000e-05	5.592831e-01	5.606765e-01	7.185602e-01
1	2L_1557020_INS	1557020	6	AAAAAAA	A	0.074	2.215081e+00	4.226128e+00	1.000000e-05	1.000000e+05	6.009450e-01	4.904773e-01	4.918602e-01
1	2L_1557042_DEL	1557042	4	A	AGTGATACCTCAAGTAACATCAATTCTGTATTATTTCACTT	0.053	4.922410e+00	4.887913e+00	1.000000e-05	1.000000e-05	3.155076e-01	3.124101e-01	6.544221e-01
1	2L_1557052_SNP	1557052	21	A	C	0.254	9.562968e-01	2.680475e+00	1.000000e-05	1.000000e-05	7.217633e-01	7.296307e-01	8.243622e-01
1	2L_1557055_SNP	1557055	15	A	G	0.079	4.550867e+00	4.240604e+00	1.000000e-05	1.000000e+05	2.848979e-01	2.150151e-01	2.180598e-01
1	2L_1557064_SNP	1557064	15	C	A	0.086	4.065630e+00	4.062498e+00	1.000000e-05	1.000000e+05	3.185281e-01	2.513036e-01	2.541088e-01
1	2L_1557108_SNP	1557108	11	A	T	0.389	-1.006552e+00	2.307537e+00	1.000000e-05	1.000000e-05	6.633093e-01	6.682817e-01	8.135221e-01
1	2L_1557154_SNP	1557154	11	G	A	0.208	-1.623848e-01	2.769336e+00	1.000000e-05	1.000000e+05	9.533185e-01	5.287132e-01	5.299221e-01
1	2L_1557158_SNP	1557158	15	C	A	0.279	1.037103e+00	2.560029e+00	1.000000e-05	1.000000e-05	6.859636e-01	6.919537e-01	7.074910e-01
1	2L_1557196_SNP	1557196	28	C	G	0.189	-1.526063e+00	3.062794e+00	1.000000e-05	1.000000e+05	6.190222e-01	5.285930e-01	5.298024e-01
1	2L_1557229_SNP	1557229	31	A	T	0.194	2.371418e+00	3.061357e+00	1.000000e-05	1.000000e-05	4.397619e-01	4.384247e-01	6.749215e-01
1	2L_1557373_SNP	1557373	6	A	T	0.074	3.669711e+00	4.219468e+00	1.000000e-05	1.000000e-05	3.858305e-01	3.836031e-01	7.471937e-01
1	2L_1557440_SNP	1557440	8	T	C	0.156	9.818048e-01	3.067689e+00	1.000000e-05	1.000000e+05	7.493722e-01	4.536110e-01	4.551769e-01
1	2L_1557466_SNP	1557466	8	A	G	0.184	1.399155e-01	2.880717e+00	1.000000e-05	1.000000e+05	9.613260e-01	8.840943e-01	8.842914e-01
1	2L_1557515_SNP	1557515	14	T	A	0.241	-1.288198e+00	2.660398e+00	1.000000e-05	1.000000e+05	6.289321e-01	5.586758e-01	5.597592e-01
1	2L_1557545_SNP	1557545	13	T	A	0.254	-2.159389e+00	2.606429e+00	1.000000e-05	1.000000e+05	4.086946e-01	3.997686e-01	4.016285e-01
1	2L_1557604_DEL	1557604	7	A	AA	0.122	1.162433e+00	3.398204e+00	1.000000e-05	1.000000e+05	7.327687e-01	7.317821e-01	7.323044e-01
1	2L_1557648_SNP	1557648	7	T	A	0.122	-2.071137e+00	3.390100e+00	1.000000e-05	1.000000e-05	5.421539e-01	5.430825e-01	6.154858e-01
1	2L_1557712_SNP	1557712	10	C	T	0.131	2.577663e-01	3.321025e+00	1.000000e-05	1.000000e+05	9.382352e-01	8.134978e-01	8.138318e-01
1	2L_1557733_SNP	1557733	9	A	G	0.260	3.804639e+00	2.527998e+00	1.000000e-05	1.000000e-05	1.343990e-01	1.308489e-01	1.678369e-01
1	2L_1557738_SNP	1557738	18	T	A	0.438	1.472175e+00	2.322714e+00	1.000000e-05	1.000000e-05	5.271531e-01	5.276969e-01	5.626434e-01
1	2L_1557764_SNP	1557764	4	T	C	0.099	1.231204e+00	3.680024e+00	1.000000e-05	1.000000e-05	7.384152e-01	7.473011e-01	8.168246e-01
1	2L_1557772_SNP	1557772	7	A	G	0.095	6.903270e+00	3.814538e+00	1.000000e-05	1.000000e-05	7.231382e-02	6.953380e-02	1.549771e-01
1	2L_1557773_SNP	1557773	16	G	A	0.482	-1.694423e+00	2.286651e+00	1.000000e-05	1.000000e+05	4.598326e-01	4.284180e-01	4.301175e-01
1	2L_1557787_SNP	1557787	11	G	C	0.389	-1.013074e+00	2.332103e+00	1.000000e-05	1.000000e+05	6.646114e-01	4.861766e-01	4.875801e-01
1	2L_1557823_SNP	1557823	17	A	C	0.464	1.783842e+00	2.302440e+00	1.000000e-05	1.000000e-05	4.396842e-01	4.383455e-01	4.883495e-01
1	2L_1557827_SNP	1557827	8	C	T	0.061	-9.187999e-01	4.643744e+00	1.000000e-05	1.000000e+05	8.434209e-01	6.894485e-01	6.900851e-01
1	2L_1557905_SNP	1557905	11	G	C	0.250	-4.310681e-01	2.597054e+00	1.000000e-05	1.000000e+05	8.683905e-01	8.600336e-01	8.602752e-01
1	2L_1557910_INS	1557910	24	GTCTT	G	0.489	6.714470e-01	2.358555e+00	1.000000e-05	1.000000e+05	7.762724e-01	3.887891e-01	3.907127e-01
1	2L_1557946_SNP	1557946	6	G	A	0.067	-1.621189e-02	4.420566e+00	1.000000e-05	1.000000e+05	9.970787e-01	8.135440e-01	8.138779e-01
1	2L_1557962_SNP	1557962	3	G	C	0.112	4.405062e+00	3.493437e+00	1.000000e-05	1.000000e-05	2.092576e-01	2.055243e-01	3.493622e-01
1	2L_1557977_SNP	1557977	3	A	G	0.086	2.194458e+00	3.913229e+00	1.000000e-05	1.000000e+05	5.757736e-01	4.138990e-01	4.156787e-01
1	2L_1558021_SNP	1558021	3	G	A	0.105	5.090263e+00	3.562573e+00	1.000000e-05	1.000000e-05	1.551088e-01	1.514420e-01	2.738540e-01
1	2L_1558043_DEL	1558043	14	G	GCACAAAGGG	0.177	1.537625e+00	2.974509e+00	1.000000e-05	1.000000e+05	6.059535e-01	3.372162e-01	3.394552e-01
1	2L_1558058_MNP	1558058	4	CCACT	GTCGG	0.093	3.997087e+00	3.775438e+00	1.000000e-05	1.000000e+05	2.914123e-01	1.873360e-01	1.905531e-01
1	2L_1558063_SNP	1558063	21	T	A	0.455	5.088893e-01	2.366111e+00	1.000000e-05	1.000000e+05	8.299978e-01	7.727320e-01	7.731552e-01
1	2L_1558072_DEL	1558072	13	CA	C	0.437	-1.641568e+00	2.282886e+00	1.000000e-05	1.000000e-05	4.731984e-01	4.725131e-01	5.161743e-01
1	2L_1558085_SNP	1558085	10	A	T	0.434	-9.907112e-01	2.264462e+00	1.000000e-05	1.000000e-05	6.623669e-01	6.672994e-01	7.379840e-01
1	2L_1558117_SNP	1558117	13	G	A	0.423	-1.263383e+00	2.299814e+00	1.000000e-05	1.000000e-05	5.835772e-01	5.856811e-01	6.733246e-01
1	2L_1558130_SNP	1558130	6	T	C	0.081	1.025691e+00	4.065007e+00	1.000000e-05	1.000000e+05	8.011331e-01	6.078524e-01	6.087494e-01
1	2L_1558150_SNP	1558150	3	A	G	0.092	3.762667e+00	3.776055e+00	1.000000e-05	1.000000e+05	3.206130e-01	2.097361e-01	2.128146e-01
1	2L_1558305_SNP	1558305	5	A	G	0.180	-7.935419e-01	2.867679e+00	1.000000e-05	1.000000e+05	7.823716e-01	7.428041e-01	7.432987e-01
1	2L_1558395_SNP	1558395	6	T	C	0.094	3.916255e+00	3.776789e+00	1.000000e-05	1.000000e+05	3.014166e-01	2.203238e-01	2.233341e-01
1	2L_1558417_SNP	1558417	13	T	C	0.366	8.791028e-01	2.375928e+00	1.000000e-05	1.000000e-05	7.118945e-01	7.192060e-01	9.772439e-01
1	2L_1558444_SNP	1558444	4	A	G	0.060	-1.872563e+00	4.641683e+00	1.000000e-05	1.000000e+05	6.872038e-01	6.359806e-01	6.367814e-01
1	2L_1558558_SNP	1558558	17	G	A	0.312	3.090679e+00	2.468329e+00	1.000000e-05	1.000000e+05	2.124442e-01	2.069834e-01	2.100794e-01
1	2L_1558646_SNP	1558646	23	T	C	0.189	1.290864e-01	3.002590e+00	1.000000e-05	1.000000e+05	9.657646e-01	9.645719e-01	9.646303e-01
1	2L_1558647_SNP	1558647	24	A	C	0.305	-2.028559e+00	2.557615e+00	1.000000e-05	1.000000e-05	4.289299e-01	4.273982e-01	5.272546e-01
1	2L_1558660_DEL	1558660	8	G	GAGGCA	0.054	3.263663e+00	4.900945e+00	1.000000e-05	1.000000e-05	5.064682e-01	5.065134e-01	8.647645e-01
1	2L_1558661_SNP	1558661	17	G	A	0.101	3.971147e+00	3.793014e+00	1.000000e-05	1.000000e+05	2.967784e-01	2.159997e-01	2.190380e-01
1	2L_1558686_SNP	1558686	18	T	C	0.358	-5.719118e-01	2.413634e+00	1.000000e-05	1.000000e+05	8.130142e-01	8.155484e-01	8.158781e-01
1	2L_1558696_SNP	1558696	5	T	C	0.053	-2.631411e+00	4.932217e+00	2.734078e-02	1.000000e+05	5.944565e-01	5.027751e-01	5.041004e-01
1	2L_1558712_DEL	1558712	9	A	AT	0.055	3.331338e+00	4.903098e+00	1.000000e-05	1.000000e-05	4.978954e-01	4.977442e-01	8.584212e-01
1	2L_1558728_SNP	1558728	16	C	T	0.165	3.503584e+00	3.099967e+00	1.000000e-05	1.000000e-05	2.601721e-01	2.566323e-01	4.137417e-01
1	2L_1558786_SNP	1558786	12	T	A	0.084	-2.930705e-01	4.070016e+00	1.000000e-05	1.000000e+05	9.426908e-01	6.951849e-01	6.958052e-01
1	2L_1558821_SNP	1558821	26	G	A	0.473	1.772812e+00	2.396724e+00	1.000000e-05	1.000000e+05	4.606342e-01	2.156433e-01	2.186839e-01
1	2L_1558847_SNP	1558847	5	A	C	0.053	-4.901149e+00	4.999644e+00	1.482085e-01	1.524032e-01	3.284960e-01	3.565695e-01	4.407270e-01
1	2L_1558911_SNP	1558911	4	C	G	0.053	-1.027123e+00	4.907596e+00	1.000000e-05	1.000000e+05	8.345001e-01	7.808749e-01	7.812796e-01
1	2L_1559069_SNP	1559069	0	A	G	0.110	3.228326e+00	3.460429e+00	1.000000e-05	1.000000e-05	3.523373e-01	3.496542e-01	4.654601e-01
1	2L_1559073_SNP	1559073	4	C	A	0.099	3.380363e+00	3.678550e+00	1.000000e-05	1.000000e-05	3.595835e-01	3.569926e-01	3.799422e-01
1	2L_1559074_SNP	1559074	3	T	C	0.053	3.214777e+00	4.897076e+00	1.000000e-05	1.000000e-05	5.125152e-01	5.127025e-01	9.231876e-01
1	2L_1559087_SNP	1559087	13	C	T	0.169	1.920275e+00	3.037763e+00	1.000000e-05	1.000000e-05	5.282486e-01	5.288199e-01	7.405634e-01
1	2L_1559114_SNP	1559114	14	G	T	0.255	4.566506e+00	2.606299e+00	1.000000e-05	1.000000e-05	8.177264e-02	7.882441e-02	1.701258e-01
1	2L_1559122_SNP	1559122	3	G	T	0.086	5.250731e+00	3.895822e+00	1.000000e-05	1.000000e-05	1.797329e-01	1.759967e-01	2.423278e-01
1	2L_1559138_SNP	1559138	4	G	A	0.060	-6.507760e+00	4.721262e+00	2.749959e-01	1.000000e+05	1.701070e-01	1.580044e-01	1.613834e-01
1	2L_1559152_SNP	1559152	2	G	A	0.105	7.624654e+00	3.541541e+00	1.000000e-05	1.000000e-05	3.290256e-02	3.113279e-02	7.721810e-02
1	2L_1559156_SNP	1559156	10	A	G	0.172	1.764106e+00	2.970926e+00	1.000000e-05	1.000000e-05	5.535352e-01	5.547695e-01	6.946795e-01
1	2L_1559163_DEL	1559163	15	C	CTCAC	0.079	-2.070755e+00	4.238133e+00	3.844584e-03	1.000000e+05	6.258285e-01	3.888785e-01	3.908016e-01
1	2L_1559178_SNP	1559178	2	A	G	0.111	6.750073e+00	3.454821e+00	1.000000e-05	1.000000e-05	5.255917e-02	5.021212e-02	1.093874e-01
1	2L_1559187_SNP	1559187	11	G	C	0.083	-6.386998e-01	4.068525e+00	1.000000e-05	1.000000e+05	8.754646e-01	6.245950e-01	6.254339e-01
1	2L_1559202_SNP	1559202	4	C	T	0.199	4.337103e+00	2.737772e+00	1.000000e-05	1.000000e+05	1.152328e-01	1.091774e-01	1.127235e-01
1	2L_1559206_SNP	1559206	4	T	A	0.199	4.337103e+00	2.737772e+00	1.000000e-05	1.000000e+05	1.152328e-01	1.091774e-01	1.127235e-01
1	2L_1559207_SNP	1559207	11	A	G	0.083	-6.386998e-01	4.068525e+00	1.000000e-05	1.000000e+05	8.754646e-01	6.245950e-01	6.254339e-01
1	2L_1559330_SNP	1559330	11	G	A	0.292	2.197742e+00	2.469866e+00	1.000000e-05	1.000000e-05	3.749676e-01	3.725842e-01	4.676799e-01
1	2L_1559603_SNP	1559603	7	C	T	0.230	1.428382e+00	2.634617e+00	1.000000e-05	1.000000e-05	5.885026e-01	5.907584e-01	8.357078e-01
1	2L_1559719_SNP	1559719	1	T	A	0.097	6.266420e+00	3.660837e+00	1.000000e-05	1.000000e-05	8.898326e-02	8.592115e-02	1.758347e-01
1	2L_1559752_SNP	1559752	6	C	T	0.141	-6.626868e-01	3.181476e+00	1.000000e-05	1.000000e+05	8.352772e-01	7.454547e-01	7.459427e-01
1	2L_1559781_SNP	1559781	16	A	C	0.388	1.023076e+00	2.353748e+00	1.000000e-05	1.000000e-05	6.644270e-01	6.694471e-01	9.557803e-01
1	2L_1559794_SNP	1559794	6	G	A	0.154	2.286123e+00	3.058417e+00	1.000000e-05	1.000000e+05	4.559252e-01	4.537642e-01	4.553292e-01
1	2L_1559804_SNP	1559804	14	G	A	0.482	3.066427e+00	2.274784e+00	1.000000e-05	1.000000e-05	1.796612e-01	1.759252e-01	2.558584e-01
1	2L_1559978_DEL	1559978	12	A	ATTAAA	0.126	1.188110e+00	3.405988e+00	1.000000e-05	1.000000e-05	7.277000e-01	7.359182e-01	9.385882e-01
1	2L_1559994_SNP	1559994	11	A	G	0.299	1.932021e+00	2.454110e+00	1.000000e-05	1.000000e-05	4.323557e-01	4.308847e-01	4.797707e-01
1	2L_1559999_SNP	1559999	11	G	A	0.306	2.858475e+00	2.430238e+00	1.000000e-05	1.000000e-05	2.413490e-01	2.377120e-01	2.592843e-01
1	2L_1560026_SNP	1560026	9	T	C	0.315	2.672306e+00	2.394835e+00	1.000000e-05	1.000000e-05	2.662420e-01	2.627396e-01	2.976262e-01
1	2L_1560028_SNP	1560028	11	C	T	0.306	2.288872e+00	2.434166e+00	1.000000e-05	1.000000e-05	3.485501e-01	3.458201e-01	3.788922e-01
1	2L_1560054_SNP	1560054	10	T	A	0.124	-6.519596e-01	3.398588e+00	1.000000e-05	1.000000e+05	8.481295e-01	4.870283e-01	4.884277e-01
1	2L_1560069_SNP	1560069	9	A	T	0.123	-1.258605e+00	3.403440e+00	1.000000e-05	1.000000e+05	7.120434e-01	1.166475e-01	1.201810e-01
1	2L_1560101_SNP	1560101	9	G	A	0.116	-1.852028e+00	3.483332e+00	1.000000e-05	1.000000e+05	5.957218e-01	8.125618e-02	8.478002e-02
1	2L_1560125_SNP	1560125	10	G	T	0.110	1.247101e-01	3.581411e+00	1.000000e-05	1.000000e+05	9.722678e-01	2.161462e-01	2.191835e-01
1	2L_1560243_SNP	1560243	15	C	T	0.200	1.958808e+00	2.857291e+00	1.000000e-05	1.000000e-05	4.940430e-01	4.938054e-01	7.882537e-01
1	2L_1560259_SNP	1560259	9	C	T	0.110	-2.519201e+00	3.578330e+00	1.000000e-05	1.000000e+05	4.825001e-01	7.456955e-02	7.806565e-02
1	2L_1560363_DEL	1560363	3	T	TATTT	0.092	3.419946e+00	3.780882e+00	1.000000e-05	1.000000e-05	3.671424e-01	3.646515e-01	5.717781e-01
1	2L_1560372_SNP	1560372	1	C	T	0.097	3.605304e+00	3.660319e+00	1.000000e-05	1.000000e-05	3.262041e-01	3.232175e-01	5.131189e-01
1	2L_1560373_SNP	1560373	4	T	G	0.093	4.719565e+00	3.777534e+00	1.000000e-05	1.000000e-05	2.134476e-01	2.097217e-01	3.598984e-01
1	2L_1560385_SNP	1560385	10	C	A	0.117	-7.899516e-01	3.486730e+00	1.000000e-05	1.000000e+05	8.210707e-01	1.954836e-01	1.986515e-01
1	2L_1560386_SNP	1560386	4	C	T	0.093	4.309977e+00	3.771373e+00	1.000000e-05	1.000000e-05	2.549127e-01	2.513429e-01	4.448527e-01
1	2L_1560387_SNP	1560387	3	C	A	0.092	4.360094e+00	3.769789e+00	1.000000e-05	1.000000e-05	2.492551e-01	2.456554e-01	4.389474e-01
1	2L_1560389_DEL	1560389	3	C	CA	0.086	5.273653e+00	3.895665e+00	1.000000e-05	1.000000e-05	1.778341e-01	1.741008e-01	2.459931e-01
1	2L_1560409_SNP	1560409	8	A	G	0.122	-1.458820e+00	3.396110e+00	1.000000e-05	1.000000e+05	6.681267e-01	1.361789e-01	1.396542e-01
1	2L_1560414_DEL	1560414	7	T	CTAGCGATTCTGC	0.128	2.132234e-01	3.318463e+00	1.000000e-05	1.000000e+05	9.488527e-01	8.257258e-01	8.260346e-01
1	2L_1560432_SNP	1560432	11	T	C	0.125	1.412159e+00	3.402552e+00	1.000000e-05	1.000000e-05	6.787057e-01	6.843573e-01	8.569432e-01
1	2L_1560462_SNP	1560462	10	C	T	0.117	-1.156766e-01	3.484194e+00	1.000000e-05	1.000000e+05	9.735583e-01	7.816013e-01	7.820043e-01
1	2L_1560499_SNP	1560499	14	T	C	0.191	-5.233786e-01	2.890183e+00	1.000000e-05	1.000000e+05	8.565395e-01	5.943447e-01	5.952906e-01
1	2L_1560515_SNP	1560515	13	T	A	0.190	-6.391150e-01	2.886346e+00	1.000000e-05	1.000000e+05	8.250571e-01	5.611743e-01	5.622476e-01
1	2L_1560543_SNP	1560543	10	G	A	0.186	-5.126658e-01	2.880952e+00	1.000000e-05	1.000000e+05	8.589991e-01	5.309723e-01	5.321714e-01
1	2L_1560545_SNP	1560545	10	A	G	0.179	-1.302657e+00	2.921265e+00	1.000000e-05	1.000000e+05	6.562878e-01	4.543783e-01	4.559402e-01
1	2L_1560638_SNP	1560638	7	T	G	0.095	1.222744e+00	3.789227e+00	1.000000e-05	1.000000e-05	7.473738e-01	7.568555e-01	9.736275e-01
1	2L_1560772_SNP	1560772	1	T	C	0.104	5.210399e+00	3.558894e+00	1.000000e-05	1.000000e-05	1.452453e-01	1.416270e-01	2.549221e-01
1	2L_1560855_SNP	1560855	5	A	T	0.093	-5.063796e+00	3.808455e+00	1.027371e-01	1.395302e-01	1.856356e-01	1.923853e-01	2.410504e-01
1	2L_1560990_SNP	1560990	3	G	C	0.053	-3.584980e+00	4.956828e+00	7.950789e-02	1.000000e+05	4.706434e-01	4.579335e-01	4.594772e-01
1	2L_1561051_SNP	1561051	5	C	T	0.260	-1.619059e+00	2.509396e+00	1.000000e-05	1.000000e+05	5.197711e-01	5.041663e-01	5.054851e-01
1	2L_1561059_SNP	1561059	2	G	C	0.105	5.135210e+00	3.560667e+00	1.000000e-05	1.000000e-05	1.513020e-01	1.476524e-01	2.700778e-01
1	2L_1561167_SNP	1561167	4	C	A	0.079	3.860327e+00	4.070690e+00	1.000000e-05	1.000000e-05	3.444706e-01	3.416912e-01	3.883925e-01
1	2L_1561292_SNP	1561292	6	T	C	0.128	-4.514512e-01	3.314175e+00	1.000000e-05	1.000000e+05	8.918290e-01	7.142335e-01	7.148016e-01
1	2L_1561309_SNP	1561309	8	G	C	0.075	-2.776850e+00	4.239910e+00	2.955064e-02	1.000000e+05	5.135018e-01	3.568673e-01	3.589832e-01
1	2L_1561333_SNP	1561333	12	A	C	0.126	1.140255e-01	3.402136e+00	1.000000e-05	1.000000e+05	9.733072e-01	7.936514e-01	7.940277e-01
1	2L_1561350_SNP	1561350	17	T	A	0.116	6.629342e-01	3.590482e+00	1.000000e-05	1.000000e+05	8.537602e-01	8.349986e-01	8.352888e-01
1	2L_1561361_SNP	1561361	16	T	A	0.108	-2.128465e+00	3.695496e+00	1.000000e-05	1.000000e+05	5.654927e-01	3.208421e-01	3.231861e-01
1	2L_1561397_SNP	1561397	14	C	T	0.078	-1.875837e-01	4.244166e+00	1.000000e-05	1.000000e+05	9.648046e-01	9.503591e-01	9.504412e-01
1	2L_1561412_SNP	1561412	15	A	G	0.186	-3.075029e+00	2.935585e+00	1.000000e-05	1.000000e-05	2.965313e-01	2.932570e-01	3.402313e-01
1	2L_1561420_INS	1561420	24	A	ATCATGA	0.076	-4.601292e-01	4.446428e+00	1.000000e-05	1.000000e+05	9.177161e-01	7.669519e-01	7.673885e-01
1	2L_1561479_SNP	1561479	13	G	A	0.239	1.346002e+00	2.652467e+00	1.000000e-05	1.000000e-05	6.125725e-01	6.156133e-01	7.388738e-01
1	2L_1561541_SNP	1561541	12	T	A	0.161	3.964981e+00	3.054902e+00	1.000000e-05	1.000000e+05	1.962852e-01	1.336356e-01	1.371202e-01
1	2L_1561563_SNP	1561563	8	A	C	0.129	4.675619e+00	3.303003e+00	1.000000e-05	1.000000e-05	1.589483e-01	1.552660e-01	3.030408e-01
1	2L_1561567_SNP	1561567	9	T	G	0.123	3.710016e+00	3.395297e+00	1.000000e-05	1.000000e-05	2.762576e-01	2.728230e-01	8.806394e-01
1	2L_1561640_DEL	1561640	7	A	AACTCT	0.122	6.284712e+00	3.365408e+00	1.000000e-05	1.000000e-05	6.376512e-02	6.115765e-02	1.301833e-01
1	2L_1561772_SNP	1561772	1	A	G	0.084	4.337973e+00	3.902759e+00	1.000000e-05	1.000000e-05	2.681020e-01	2.646116e-01	4.834020e-01
1	2L_1561932_SNP	1561932	5	C	T	0.087	1.940919e-01	3.935700e+00	1.000000e-05	1.000000e+05	9.607324e-01	9.068183e-01	9.069748e-01
1	2L_1562055_INS	1562055	13	GA	G	0.063	-5.622967e-01	4.648266e+00	1.000000e-05	1.000000e+05	9.038752e-01	7.877733e-01	7.881626e-01
1	2L_1562156_SNP	1562156	5	A	G	0.087	6.943266e-01	3.916141e+00	1.000000e-05	1.000000e+05	8.595099e-01	8.463463e-01	8.466142e-01
1	2L_1562394_SNP	1562394	2	A	G	0.092	6.465002e+00	3.812194e+00	1.000000e-05	1.000000e-05	9.195691e-02	8.885117e-02	1.784816e-01
1	2L_1562413_SNP	1562413	2	T	C	0.078	5.720987e-01	4.058531e+00	1.000000e-05	1.000000e-05	8.880866e-01	9.204485e-01	9.553917e-01
1	2L_1562431_SNP	1562431	8	G	C	0.333	4.413371e+00	2.338312e+00	1.000000e-05	1.000000e-05	6.101051e-02	5.846323e-02	6.247371e-02
1	2L_1562563_INS	1562563	8	CAGCACCGATGGAGCTCAAAACGTTTC	C	0.170	9.615909e-01	2.961809e+00	1.000000e-05	1.000000e-05	7.458822e-01	7.552622e-01	9.060122e-01
1	2L_1562602_SNP	1562602	1	G	C	0.065	-4.215105e+00	4.441690e+00	8.965980e-02	1.000000e+05	3.441337e-01	3.500493e-01	3.522076e-01
1	2L_1562616_SNP	1562616	11	A	T	0.333	2.257050e+00	2.396255e+00	1.000000e-05	1.000000e-05	3.477348e-01	3.449949e-01	4.518677e-01
1	2L_1562671_SNP	1562671	11	G	A	0.319	1.838398e+00	2.437762e+00	1.000000e-05	1.000000e-05	4.519357e-01	4.508267e-01	5.752893e-01
1	2L_1562761_SNP	1562761	8	C	T	0.333	1.744150e+00	2.369824e+00	1.000000e-05	1.000000e-05	4.628754e-01	4.619803e-01	6.158836e-01
1	2L_1562765_SNP	1562765	9	A	T	0.336	1.621612e+00	2.374412e+00	1.000000e-05	1.000000e-05	4.956761e-01	4.954750e-01	6.529362e-01
1	2L_1562777_SNP	1562777	8	A	T	0.333	1.744150e+00	2.369824e+00	1.000000e-05	1.000000e-05	4.628754e-01	4.619803e-01	6.158836e-01
1	2L_1562847_DEL	1562847	6	T	TT	0.074	-1.111132e+00	4.228074e+00	1.000000e-05	1.000000e-05	7.930616e-01	8.063019e-01	8.820546e-01
1	2L_1562878_SNP	1562878	3	T	C	0.138	7.046153e+00	3.120762e+00	1.000000e-05	1.000000e-05	2.538020e-02	2.388650e-02	3.357551e-02
1	2L_1562912_SNP	1562912	3	A	G	0.132	6.351545e+00	3.200820e+00	1.000000e-05	1.000000e-05	4.901726e-02	4.676173e-02	8.857131e-02
1	2L_1562913_SNP	1562913	4	A	G	0.126	8.522319e+00	3.245934e+00	1.000000e-05	1.000000e-05	9.535687e-03	8.792629e-03	1.107393e-02
1	2L_1562926_SNP	1562926	13	C	G	0.338	-1.048406e+00	2.399869e+00	1.000000e-05	1.000000e+05	6.628331e-01	6.473566e-01	6.481204e-01
1	2L_1562933_SNP	1562933	3	C	T	0.138	7.114037e+00	3.123071e+00	1.000000e-05	1.000000e-05	2.412658e-02	2.268283e-02	2.681141e-02
1	2L_1562936_SNP	1562936	16	A	T	0.496	2.095418e+00	2.286528e+00	1.000000e-05	1.000000e-05	3.608987e-01	3.583250e-01	3.724484e-01
1	2L_1562939_SNP	1562939	3	A	G	0.132	5.636713e+00	3.209386e+00	1.000000e-05	1.000000e+05	8.104754e-02	7.566175e-02	7.916314e-02
1	2L_1563000_SNP	1563000	19	G	A	0.507	4.379972e+00	2.287246e+00	1.000000e-05	1.000000e-05	5.737652e-02	5.491235e-02	1.171468e-01
1	2L_1563023_SNP	1563023	17	C	A	0.486	4.728292e+00	2.268221e+00	1.000000e-05	1.000000e-05	3.877987e-02	3.681828e-02	1.557773e-01
1	2L_1563037_SNP	1563037	16	C	A	0.496	5.524691e+00	2.245188e+00	1.000000e-05	1.000000e-05	1.498674e-02	1.395079e-02	3.123674e-02
1	2L_1563077_SNP	1563077	11	A	C	0.319	6.969949e-01	2.418492e+00	1.000000e-05	1.000000e-05	7.735909e-01	7.850567e-01	9.117268e-01
1	2L_1563098_SNP	1563098	5	T	A	0.140	5.678782e+00	3.144269e+00	1.000000e-05	1.000000e-05	7.288535e-02	7.009452e-02	8.191010e-02
1	2L_1563102_SNP	1563102	9	T	C	0.322	7.408128e-01	2.393618e+00	1.000000e-05	1.000000e-05	7.573689e-01	7.675612e-01	9.082955e-01
1	2L_1563130_SNP	1563130	8	A	G	0.143	-6.008156e+00	3.165990e+00	1.407629e-01	1.000000e+05	5.962927e-02	5.698869e-02	6.034857e-02
1	2L_1563192_SNP	1563192	4	T	C	0.205	3.657516e+00	2.704076e+00	1.000000e-05	1.000000e+05	1.781942e-01	1.579222e-01	1.613017e-01
1	2L_1563239_SNP	1563239	6	A	G	0.054	-3.475608e+00	4.954924e+00	7.230858e-02	1.000000e+05	4.840977e-01	4.638788e-01	4.653922e-01
1	2L_1563289_INS	1563289	4	TACAT	T	0.053	-2.967291e+00	4.932864e+00	2.014519e-02	2.442633e-03	5.483797e-01	5.591862e-01	7.328577e-01
1	2L_1563294_SNP	1563294	7	G	T	0.101	-4.206498e-01	3.679850e+00	1.000000e-05	1.000000e+05	9.091416e-01	8.570362e-01	8.572836e-01
1	2L_1563299_SNP	1563299	3	A	G	0.059	-3.765464e+00	4.675973e+00	5.603225e-02	6.142869e-02	4.219164e-01	4.380268e-01	5.768710e-01
1	2L_1563325_SNP	1563325	13	C	G	0.261	6.279811e+00	2.537214e+00	1.000000e-05	1.000000e-05	1.441870e-02	1.341115e-02	1.850997e-02
1	2L_1563327_SNP	1563327	3	A	C	0.125	7.753251e+00	3.252009e+00	1.000000e-05	1.000000e-05	1.835277e-02	1.715661e-02	2.078753e-02
1	2L_1563432_SNP	1563432	5	T	C	0.060	2.742808e+00	4.655204e+00	1.000000e-05	1.000000e-05	5.566073e-01	5.579263e-01	6.772045e-01
1	2L_1563489_SNP	1563489	14	A	C	0.340	9.035214e-03	2.416094e+00	1.000000e-05	1.000000e+05	9.970211e-01	8.022237e-01	8.025815e-01
1	2L_1563541_SNP	1563541	11	C	T	0.250	-1.837606e+00	2.595995e+00	1.000000e-05	1.000000e+05	4.801149e-01	4.058299e-01	4.076551e-01
1	2L_1563555_SNP	1563555	2	C	A	0.098	-1.654228e+00	3.713637e+00	1.000000e-05	1.000000e-05	6.566306e-01	6.613235e-01	7.390547e-01
1	2L_1563568_SNP	1563568	4	A	G	0.060	-4.816315e+00	4.706516e+00	1.596804e-01	1.000000e+05	3.077782e-01	2.563126e-01	2.590843e-01
1	2L_1563604_SNP	1563604	10	A	G	0.214	-9.770882e-01	2.751479e+00	1.000000e-05	1.000000e+05	7.229966e-01	6.083337e-01	6.092291e-01
1	2L_1563609_SNP	1563609	13	A	C	0.155	6.252598e+00	3.092161e+00	1.000000e-05	1.000000e-05	4.492217e-02	4.277868e-02	9.234386e-02
1	2L_1563673_SNP	1563673	14	T	A	0.220	-1.819815e+00	2.756314e+00	1.000000e-05	1.000000e+05	5.101023e-01	4.523933e-01	4.539654e-01
1	2L_1563698_SNP	1563698	12	C	A	0.175	-2.292129e+00	2.969846e+00	1.000000e-05	1.000000e+05	4.414308e-01	3.316759e-01	3.339502e-01
1	2L_1563731_SNP	1563731	8	C	T	0.231	-1.685499e+00	2.645089e+00	1.000000e-05	1.000000e+05	5.249414e-01	4.218431e-01	4.235786e-01
1	2L_1563742_SNP	1563742	10	C	T	0.179	-1.575090e+00	2.927298e+00	1.000000e-05	1.000000e+05	5.913160e-01	4.599466e-01	4.614799e-01
1	2L_1563753_SNP	1563753	14	A	G	0.206	-1.191761e+00	2.817425e+00	1.000000e-05	1.000000e+05	6.728957e-01	5.231612e-01	5.243944e-01
1	2L_1563777_SNP	1563777	10	T	A	0.076	-6.635562e+00	4.283283e+00	2.691130e-01	1.000000e+05	1.234189e-01	1.275549e-01	1.310598e-01
1	2L_1563782_SNP	1563782	17	T	C	0.210	-1.240565e+00	2.843175e+00	1.000000e-05	1.000000e+05	6.632159e-01	6.125017e-01	6.133823e-01
1	2L_1563783_SNP	1563783	16	A	T	0.216	-1.439074e+00	2.795405e+00	1.000000e-05	1.000000e+05	6.074406e-01	5.307753e-01	5.319753e-01
1	2L_1563833_SNP	1563833	3	G	A	0.059	-1.861608e+00	4.641755e+00	1.000000e-05	1.000000e+05	6.889414e-01	6.384870e-01	6.392795e-01
1	2L_1563850_DEL	1563850	6	A	AGGCAAATGATTATTTTCAA	0.101	5.338453e+00	3.660065e+00	1.000000e-05	1.000000e+05	1.467474e-01	1.088831e-01	1.124297e-01
1	2L_1563864_SNP	1563864	24	A	T	0.053	5.605081e+00	5.222768e+00	1.000000e-05	1.000000e-05	2.848817e-01	2.815116e-01	4.621757e-01
1	2L_1563868_SNP	1563868	20	G	A	0.059	-2.573872e+00	4.940638e+00	2.724761e-02	1.000000e+05	6.031531e-01	4.997458e-01	5.010850e-01
1	2L_1563900_SNP	1563900	8	G	C	0.082	5.518141e-01	4.069261e+00	1.000000e-05	1.000000e-05	8.923126e-01	9.267011e-01	9.410743e-01
1	2L_1563916_SNP	1563916	2	C	T	0.052	4.162474e-01	4.901086e+00	1.000000e-05	1.000000e+05	9.324291e-01	8.278232e-01	8.281278e-01
1	2L_1563970_SNP	1563970	3	G	A	0.112	8.987024e+00	3.396730e+00	1.000000e-05	1.000000e-05	9.007252e-03	8.295393e-03	1.268909e-02
1	2L_1564329_INS	1564329	27	AA	A	0.383	1.228248e-01	2.462460e+00	1.000000e-05	1.000000e+05	9.602844e-01	9.774752e-01	9.775123e-01
1	2L_1564507_SNP	1564507	13	A	C	0.373	3.550754e+00	2.339072e+00	1.000000e-05	1.000000e-05	1.310869e-01	1.275608e-01	1.838271e-01
1	2L_1564541_SNP	1564541	19	T	C	0.397	-9.337045e-01	2.388786e+00	1.000000e-05	1.000000e-05	6.964407e-01	7.029424e-01	7.504950e-01
1	2L_1564549_SNP	1564549	6	T	C	0.161	-7.549577e-01	3.009080e+00	1.000000e-05	1.000000e+05	8.022355e-01	6.567579e-01	6.574921e-01
1	2L_1564726_SNP	1564726	24	C	G	0.389	-9.984997e-01	2.423944e+00	1.000000e-05	1.000000e+05	6.809698e-01	5.377605e-01	5.389305e-01
1	2L_1564728_SNP	1564728	12	A	G	0.357	-2.076298e+00	2.359569e+00	1.000000e-05	1.000000e+05	3.802765e-01	3.182114e-01	3.205725e-01
1	2L_1564757_SNP	1564757	3	T	G	0.072	2.879160e-01	4.224433e+00	1.000000e-05	1.000000e+05	9.457519e-01	9.872619e-01	9.872829e-01
1	2L_1564772_SNP	1564772	20	A	G	0.319	-1.310994e+00	2.493706e+00	1.000000e-05	1.000000e+05	5.998481e-01	4.655384e-01	4.670434e-01
1	2L_1564788_SNP	1564788	3	A	G	0.217	4.712485e+00	2.630562e+00	1.000000e-05	1.000000e-05	7.521287e-02	7.237889e-02	1.628450e-01
1	2L_1564815_DEL	1564815	4	A	AC	0.219	4.640744e+00	2.632561e+00	1.000000e-05	1.000000e-05	7.993971e-02	7.702234e-02	1.167360e-01
1	2L_1564852_INS	1564852	11	T	AC	0.472	-1.944574e+00	2.255977e+00	1.000000e-05	1.000000e+05	3.900642e-01	3.662345e-01	3.682930e-01
1	2L_1564859_SNP	1564859	5	G	A	0.127	-7.196779e-01	3.313058e+00	1.000000e-05	1.000000e-05	8.283246e-01	8.457989e-01	8.498500e-01
1	2L_1564868_SNP	1564868	9	G	T	0.212	-1.487435e+00	2.728331e+00	1.000000e-05	1.000000e-05	5.864279e-01	5.886194e-01	7.057199e-01
1	2L_1564952_DEL	1564952	4	C	CTTAAAGTCAATC	0.212	4.872778e+00	2.662226e+00	1.000000e-05	1.000000e-05	6.915785e-02	6.643912e-02	8.020847e-02
1	2L_1564976_SNP	1564976	5	A	G	0.220	5.884854e+00	2.621237e+00	1.000000e-05	1.000000e-05	2.620678e-02	2.468083e-02	3.511529e-02
1	2L_1564996_SNP	1564996	15	C	A	0.464	-1.483268e+00	2.311695e+00	1.000000e-05	1.000000e+05	5.220756e-01	4.525234e-01	4.540949e-01
1	2L_1565030_SNP	1565030	12	T	G	0.434	1.377043e+00	2.289562e+00	1.000000e-05	1.000000e+05	5.484403e-01	5.108767e-01	5.121648e-01
1	2L_1565038_SNP	1565038	2	A	C	0.098	9.463332e-01	3.676322e+00	1.000000e-05	1.000000e-05	7.972081e-01	8.108686e-01	9.671904e-01
1	2L_1565040_SNP	1565040	10	A	C	0.469	-1.402758e+00	2.264540e+00	1.000000e-05	1.000000e+05	5.365506e-01	5.029147e-01	5.042393e-01
1	2L_1565050_SNP	1565050	2	A	G	0.085	4.338939e+00	3.898103e+00	1.000000e-05	1.000000e-05	2.674270e-01	2.639322e-01	4.675987e-01
1	2L_1565091_SNP	1565091	11	C	A	0.451	-1.405716e+00	2.286378e+00	1.000000e-05	1.000000e-05	5.395914e-01	5.404528e-01	5.762007e-01
1	2L_1565143_SNP	1565143	2	A	G	0.085	5.929517e+00	3.892805e+00	1.000000e-05	1.000000e-05	1.297867e-01	1.262706e-01	2.311264e-01
1	2L_1565465_SNP	1565465	14	G	C	0.369	-2.349949e+00	2.362241e+00	1.000000e-05	1.000000e-05	3.214163e-01	3.183791e-01	3.592221e-01
1	2L_1565627_INS	1565627	7	CT	C	0.115	3.817366e+00	3.470375e+00	1.000000e-05	1.000000e+05	2.730771e-01	2.073782e-01	2.104717e-01
1	2L_1565635_SNP	1565635	13	T	A	0.366	-1.984188e+00	2.350968e+00	1.000000e-05	1.000000e-05	4.000028e-01	3.979905e-01	4.246004e-01
1	2L_1565891_SNP	1565891	13	T	C	0.486	4.045942e-01	2.272531e+00	1.000000e-05	1.000000e-05	8.589311e-01	8.820021e-01	8.835145e-01
1	2L_1565952_SNP	1565952	5	C	G	0.160	4.788870e+00	2.980249e+00	1.000000e-05	1.000000e-05	1.101585e-01	1.068241e-01	1.218168e-01
1	2L_1565953_SNP	1565953	8	T	G	0.156	5.350863e+00	3.033877e+00	1.000000e-05	1.000000e-05	7.979086e-02	7.687604e-02	8.384725e-02
1	2L_1565964_INS	1565964	15	AA	A	0.107	3.263822e+00	3.692316e+00	1.000000e-05	1.000000e-05	3.781193e-01	3.757804e-01	5.315853e-01
1	2L_1565997_SNP	1565997	14	G	A	0.199	-1.992123e+00	2.866223e+00	1.000000e-05	1.000000e+05	4.880950e-01	4.037870e-01	4.056239e-01
1	2L_1566014_SNP	1566014	15	G	A	0.221	-3.182933e+00	2.784412e+00	1.448253e-02	1.000000e+05	2.547836e-01	2.079072e-01	2.109973e-01
1	2L_1566042_SNP	1566042	4	A	C	0.060	-1.420227e+00	4.644238e+00	1.000000e-05	1.000000e+05	7.601722e-01	7.021962e-01	7.027970e-01
1	2L_1566085_SNP	1566085	14	C	T	0.319	-3.237831e+00	2.445020e+00	1.000000e-05	1.000000e-05	1.874060e-01	1.836620e-01	2.104429e-01
1	2L_1566113_SNP	1566113	16	G	A	0.324	-2.988320e+00	2.463308e+00	1.000000e-05	1.000000e-05	2.269610e-01	2.232696e-01	2.424808e-01
1	2L_1566157_SNP	1566157	19	C	G	0.250	-3.986570e+00	2.709633e+00	1.090812e-01	1.000000e+05	1.432885e-01	9.609160e-02	9.964312e-02
1	2L_1566159_SNP	1566159	16	A	T	0.266	-4.228274e+00	2.636629e+00	1.200390e-01	1.000000e+05	1.108634e-01	8.425393e-02	8.778684e-02
1	2L_1566180_SNP	1566180	5	C	T	0.053	-2.352807e+00	4.919610e+00	1.110241e-02	1.000000e+05	6.331589e-01	5.361650e-01	5.373417e-01
1	2L_1566230_SNP	1566230	12	T	A	0.483	-3.342370e-01	2.301079e+00	1.000000e-05	1.000000e+05	8.847041e-01	8.452577e-01	8.455278e-01
1	2L_1566276_SNP	1566276	7	C	T	0.189	5.659232e+00	2.794747e+00	1.000000e-05	1.000000e-05	4.462266e-02	4.248764e-02	5.032962e-02
1	2L_1566282_SNP	1566282	16	A	T	0.252	-3.995429e+00	2.678713e+00	7.864979e-02	1.000000e+05	1.378901e-01	1.160691e-01	1.196038e-01
1	2L_1566383_SNP	1566383	3	T	C	0.125	8.024329e+00	3.245902e+00	1.000000e-05	1.000000e-05	1.453309e-02	1.351979e-02	1.795906e-02
1	2L_1566390_SNP	1566390	4	T	A	0.060	1.947397e+00	4.635913e+00	1.000000e-05	1.000000e-05	6.750292e-01	6.805139e-01	7.633924e-01
1	2L_1566391_SNP	1566391	4	T	C	0.060	1.947397e+00	4.635913e+00	1.000000e-05	1.000000e-05	6.750292e-01	6.805139e-01	7.633924e-01
1	2L_1566528_SNP	1566528	8	C	T	0.061	-1.913913e+00	4.648129e+00	1.000000e-05	1.000000e+05	6.810954e-01	6.215239e-01	6.223732e-01
1	2L_1566553_SNP	1566553	7	T	G	0.054	-3.710853e+00	4.963686e+00	8.641668e-02	1.000000e+05	4.558563e-01	4.368175e-01	4.384717e-01
1	2L_1566596_SNP	1566596	5	G	A	0.060	-2.032156e-01	4.639468e+00	1.000000e-05	1.000000e+05	9.651201e-01	9.048876e-01	9.050476e-01
1	2L_1566711_SNP	1566711	1	A	G	0.052	-1.853835e+00	4.909426e+00	1.000000e-05	1.000000e+05	7.062492e-01	6.473855e-01	6.481493e-01
1	2L_1566736_SNP	1566736	27	A	G	0.305	-4.079083e-02	2.616452e+00	1.000000e-05	1.000000e+05	9.875818e-01	7.715905e-01	7.720163e-01
1	2L_1566753_SNP	1566753	5	T	G	0.093	-2.554767e+00	3.787721e+00	1.000000e-05	1.000000e+05	5.010266e-01	4.868502e-01	4.882505e-01
1	2L_1566807_SNP	1566807	3	T	A	0.053	8.253256e-01	4.901419e+00	1.000000e-05	1.000000e-05	8.665042e-01	8.914526e-01	9.959733e-01
1	2L_1566808_SNP	1566808	4	T	G	0.053	-3.183847e+00	4.977265e+00	7.352663e-02	1.000000e+05	5.233450e-01	4.275548e-01	4.292591e-01
1	2L_1566844_SNP	1566844	14	A	G	0.475	1.826141e+00	2.291898e+00	1.000000e-05	1.000000e-05	4.268211e-01	4.252524e-01	6.799044e-01
1	2L_1567086_SNP	1567086	5	A	C	0.060	2.755790e-01	4.641453e+00	1.000000e-05	1.000000e+05	9.527327e-01	9.162138e-01	9.163540e-01
1	2L_1567087_SNP	1567087	4	G	A	0.060	1.743779e-01	4.640513e+00	1.000000e-05	1.000000e+05	9.700740e-01	8.963644e-01	8.965394e-01
1	2L_1567122_SNP	1567122	4	A	T	0.060	1.743779e-01	4.640513e+00	1.000000e-05	1.000000e+05	9.700740e-01	8.963644e-01	8.965394e-01
1	2L_1567127_SNP	1567127	13	A	T	0.204	-4.378854e-01	2.823624e+00	1.000000e-05	1.000000e-05	8.769646e-01	9.050296e-01	9.105571e-01
1	2L_1567182_DEL	1567182	20	A	AA	0.281	-1.925703e+00	2.621364e+00	1.000000e-05	1.000000e+05	4.637036e-01	1.472955e-01	1.507251e-01
1	2L_1567263_SNP	1567263	3	G	C	0.059	-1.861608e+00	4.641755e+00	1.000000e-05	1.000000e+05	6.889414e-01	6.384870e-01	6.392795e-01
1	2L_1567266_SNP	1567266	13	C	A	0.514	-3.015359e+00	2.273533e+00	1.000000e-05	1.000000e-05	1.867338e-01	1.829903e-01	2.426633e-01
1	2L_1567267_INS	1567267	18	GA	G	0.453	3.160114e+00	2.338078e+00	1.000000e-05	1.000000e-05	1.785158e-01	1.747815e-01	2.711494e-01
1	2L_1567293_SNP	1567293	5	C	G	0.320	-8.940152e-02	2.381136e+00	1.000000e-05	1.000000e+05	9.700991e-01	8.206128e-01	8.209321e-01
1	2L_1567348_SNP	1567348	12	C	T	0.476	-1.966540e+00	2.277062e+00	1.000000e-05	1.000000e-05	3.891517e-01	3.869735e-01	4.664129e-01
1	2L_1567362_SNP	1567362	13	T	A	0.493	-1.340518e+00	2.285085e+00	1.000000e-05	1.000000e-05	5.583170e-01	5.596834e-01	6.264966e-01
1	2L_1567562_SNP	1567562	10	G	T	0.110	9.206610e+00	3.500871e+00	1.000000e-05	1.000000e-05	9.422009e-03	8.685613e-03	2.006551e-02
1	2L_1567577_SNP	1567577	14	A	G	0.511	-2.478128e+00	2.292428e+00	1.000000e-05	1.000000e+05	2.814067e-01	2.664173e-01	2.691212e-01
1	2L_1567590_SNP	1567590	10	T	G	0.131	-1.137581e-01	3.332482e+00	1.000000e-05	1.000000e+05	9.728134e-01	7.255219e-01	7.260603e-01
1	2L_1567689_SNP	1567689	11	A	G	0.236	-2.529133e+00	2.651448e+00	1.000000e-05	1.000000e+05	3.416646e-01	3.053542e-01	3.077991e-01
1	2L_1567691_SNP	1567691	8	C	T	0.197	-3.245636e+00	2.785345e+00	1.000000e-05	1.000000e+05	2.457413e-01	2.166605e-01	2.196946e-01
1	2L_1567692_SNP	1567692	9	T	C	0.192	-2.540028e+00	2.831768e+00	1.000000e-05	1.000000e+05	3.711501e-01	3.205891e-01	3.229347e-01
1	2L_1567772_SNP	1567772	9	G	T	0.212	3.773806e+00	2.723889e+00	1.000000e-05	1.000000e+05	1.679452e-01	1.619524e-01	1.653115e-01
1	2L_1567795_SNP	1567795	8	T	A	0.116	9.010178e+00	3.412973e+00	1.000000e-05	1.000000e-05	9.156029e-03	8.435327e-03	1.010749e-02
1	2L_1567907_SNP	1567907	5	A	T	0.080	-1.303117e-01	4.065195e+00	1.000000e-05	1.000000e+05	9.744699e-01	9.782555e-01	9.782913e-01
1	2L_1567913_SNP	1567913	11	G	C	0.451	2.228397e+00	2.269063e+00	1.000000e-05	1.000000e-05	3.276220e-01	3.246506e-01	4.458833e-01
1	2L_1567921_SNP	1567921	5	T	A	0.193	3.780664e+00	2.777031e+00	1.000000e-05	1.000000e-05	1.754004e-01	1.716715e-01	2.606482e-01
1	2L_1567927_SNP	1567927	4	C	T	0.132	7.847550e+00	3.177374e+00	1.000000e-05	1.000000e-05	1.462389e-02	1.360604e-02	1.903235e-02
1	2L_1568019_SNP	1568019	15	C	A	0.379	3.077717e+00	2.340012e+00	1.000000e-05	1.000000e-05	1.904042e-01	1.866589e-01	3.311849e-01
1	2L_1568023_SNP	1568023	14	C	T	0.191	-4.871747e-01	2.888120e+00	1.000000e-05	1.000000e+05	8.662708e-01	5.587298e-01	5.598130e-01
1	2L_1568046_SNP	1568046	14	A	G	0.390	2.341035e+00	2.323505e+00	1.000000e-05	1.000000e-05	3.152744e-01	3.121746e-01	4.938107e-01
1	2L_1568073_SNP	1568073	9	A	C	0.089	-1.186845e+00	3.922095e+00	1.000000e-05	1.000000e+05	7.626047e-01	6.102541e-01	6.111426e-01
1	2L_1568104_SNP	1568104	14	C	G	0.333	-2.870188e+00	2.407211e+00	1.000000e-05	1.000000e+05	2.349902e-01	1.327892e-01	1.362768e-01
1	2L_1568278_SNP	1568278	5	A	G	0.060	1.182787e-01	4.659544e+00	1.000000e-05	1.000000e+05	9.797818e-01	9.717191e-01	9.717657e-01
1	2L_1568321_SNP	1568321	8	A	G	0.150	6.995431e+00	3.067963e+00	1.000000e-05	1.000000e-05	2.398903e-02	2.255083e-02	2.790386e-02
1	2L_1568391_SNP	1568391	20	C	G	0.185	-2.420733e+00	2.985380e+00	1.000000e-05	1.000000e+05	4.187123e-01	2.486756e-01	2.514983e-01
1	2L_1568436_SNP	1568436	7	A	G	0.101	8.664032e+00	3.608426e+00	1.000000e-05	1.000000e-05	1.755619e-02	1.639676e-02	2.989984e-02
1	2L_1568445_SNP	1568445	7	A	T	0.088	1.824209e+00	3.917231e+00	1.000000e-05	1.000000e-05	6.421051e-01	6.462186e-01	7.655498e-01
1	2L_1568577_SNP	1568577	5	T	C	0.113	9.573526e+00	3.389553e+00	1.000000e-05	1.000000e-05	5.372319e-03	4.893900e-03	1.011412e-02
1	2L_1568643_SNP	1568643	5	A	G	0.113	9.271584e+00	3.394555e+00	1.000000e-05	1.000000e-05	7.054866e-03	6.463849e-03	1.337724e-02
1	2L_1568654_SNP	1568654	7	T	G	0.169	4.802056e+00	2.938091e+00	1.000000e-05	1.000000e-05	1.042415e-01	1.009745e-01	1.367455e-01
1	2L_1568745_SNP	1568745	4	T	A	0.172	3.234807e+00	2.907825e+00	1.000000e-05	1.000000e+05	2.677013e-01	2.140188e-01	2.170698e-01
1	2L_1568794_INS	1568794	2	TA	T	0.065	-1.247249e+00	4.417473e+00	1.000000e-05	1.000000e+05	7.780635e-01	4.805415e-01	4.819722e-01
1	2L_1568808_SNP	1568808	14	T	A	0.433	4.710026e-01	2.294233e+00	1.000000e-05	1.000000e-05	8.376136e-01	8.565303e-01	9.399460e-01
1	2L_1568810_SNP	1568810	14	C	A	0.433	3.815202e-01	2.293707e+00	1.000000e-05	1.000000e-05	8.681156e-01	8.935002e-01	9.887584e-01
1	2L_1568818_SNP	1568818	14	C	A	0.454	1.321887e+00	2.280519e+00	1.000000e-05	1.000000e-05	5.630137e-01	5.645122e-01	7.484086e-01
1	2L_1568859_SNP	1568859	5	A	G	0.140	5.915684e+00	3.152211e+00	1.000000e-05	1.000000e+05	6.247909e-02	5.989733e-02	6.328741e-02
1	2L_1568864_SNP	1568864	6	T	C	0.134	6.221448e+00	3.213664e+00	1.000000e-05	1.000000e+05	5.473129e-02	5.109273e-02	5.437965e-02
1	2L_1568876_DEL	1568876	2	C	CATTTGAAATGCTTTCGATTTTCGCCCCATTTCGACTTCTTTTCCCC	0.052	1.144090e+01	4.834749e+00	1.000000e-05	1.000000e+05	1.922305e-02	1.688695e-02	1.917597e-02
1	2L_1568898_SNP	1568898	28	T	C	0.276	2.395458e-01	2.680847e+00	1.000000e-05	1.000000e+05	9.289178e-01	9.158883e-01	9.160290e-01
1	2L_1568902_SNP	1568902	15	T	C	0.143	5.560594e+00	3.234827e+00	1.000000e-05	1.000000e+05	8.765430e-02	6.926398e-02	7.272968e-02
1	2L_1568910_SNP	1568910	15	G	A	0.164	5.935869e+00	3.041492e+00	1.000000e-05	1.000000e+05	5.282030e-02	4.017143e-02	4.327118e-02
1	2L_1568920_SNP	1568920	15	G	C	0.129	5.793879e+00	3.381483e+00	1.000000e-05	1.000000e+05	8.867519e-02	6.639614e-02	6.984189e-02
1	2L_1568942_SNP	1568942	13	G	A	0.415	3.772215e-01	2.297945e+00	1.000000e-05	1.000000e+05	8.698265e-01	8.912560e-01	8.914402e-01
1	2L_1569054_SNP	1569054	6	A	G	0.134	4.738452e+00	3.227506e+00	1.000000e-05	1.000000e+05	1.441307e-01	1.219914e-01	1.255123e-01
1	2L_1569090_SNP	1569090	5	G	C	0.060	-1.668410e+00	4.652877e+00	1.000000e-05	1.000000e+05	7.204098e-01	5.802301e-01	5.812288e-01
1	2L_1569132_SNP	1569132	7	G	C	0.176	6.953196e+00	2.859827e+00	1.000000e-05	1.000000e-05	1.620632e-02	1.511077e-02	2.242052e-02
1	2L_1569158_SNP	1569158	9	A	C	0.219	2.618848e+00	2.691804e+00	1.000000e-05	1.000000e+05	3.321502e-01	3.009943e-01	3.034679e-01
1	2L_1569207_SNP	1569207	10	G	T	0.097	-2.191984e+00	3.790249e+00	1.000000e-05	1.000000e-05	5.639028e-01	5.654266e-01	8.787400e-01
1	2L_1569221_SNP	1569221	16	C	G	0.345	-3.756873e+00	2.388399e+00	4.878622e-03	1.000000e+05	1.178057e-01	4.467088e-02	4.785716e-02
1	2L_1569324_SNP	1569324	13	A	T	0.458	1.782539e-01	2.279833e+00	1.000000e-05	1.000000e+05	9.377819e-01	8.520617e-01	8.523186e-01
1	2L_1569415_SNP	1569415	3	G	A	0.059	2.997148e+00	4.635087e+00	1.000000e-05	1.000000e+05	5.188520e-01	4.703620e-01	4.718429e-01
1	2L_1569417_DEL	1569417	2	A	AAACA	0.059	3.052672e+00	4.633772e+00	1.000000e-05	1.000000e+05	5.110287e-01	4.559249e-01	4.574788e-01
1	2L_1569653_SNP	1569653	9	A	G	0.253	7.864798e+00	2.487307e+00	1.000000e-05	1.000000e+05	1.892109e-03	1.309745e-03	1.897851e-03
1	2L_1569705_SNP	1569705	14	A	T	0.404	3.905055e+00	2.302764e+00	1.000000e-05	1.000000e-05	9.196878e-02	8.886287e-02	1.226839e-01
1	2L_1569708_INS	1569708	12	CTA	T	0.413	3.741859e+00	2.278296e+00	1.000000e-05	1.000000e-05	1.025757e-01	9.932892e-02	1.380937e-01
1	2L_1569726_SNP	1569726	15	G	T	0.421	4.207656e+00	2.288511e+00	1.000000e-05	1.000000e-05	6.792570e-02	6.523166e-02	1.038465e-01
1	2L_1569741_DEL	1569741	8	A	ATATTG	0.116	-1.857555e+00	3.477307e+00	1.000000e-05	1.000000e+05	5.939881e-01	4.039068e-01	4.057430e-01
1	2L_1569756_SNP	1569756	9	A	C	0.116	-3.756263e-01	3.483128e+00	1.000000e-05	1.000000e+05	9.142635e-01	7.156853e-01	7.162495e-01
1	2L_1569795_SNP	1569795	6	A	T	0.134	-2.894421e+00	3.239252e+00	1.362323e-02	1.000000e+05	3.729773e-01	1.161566e-01	1.196911e-01
1	2L_1569802_SNP	1569802	12	A	C	0.406	-2.874552e+00	2.292333e+00	1.000000e-05	1.000000e-05	2.117723e-01	2.080433e-01	2.459155e-01
1	2L_1569807_SNP	1569807	12	C	A	0.469	-3.414337e+00	2.246070e+00	1.000000e-05	1.000000e-05	1.305537e-01	1.270317e-01	1.742012e-01
1	2L_1569822_SNP	1569822	10	A	G	0.276	-7.728889e-01	2.507004e+00	1.000000e-05	1.000000e+05	7.582824e-01	5.861354e-01	5.871118e-01
1	2L_1569851_SNP	1569851	9	T	A	0.226	9.305143e+00	2.562300e+00	1.000000e-05	1.000000e-05	3.845267e-04	3.309618e-04	8.781536e-04
1	2L_1569870_SNP	1569870	13	A	C	0.141	-3.803950e+00	3.257676e+00	7.440876e-02	1.000000e+05	2.447609e-01	1.896794e-01	1.928825e-01
1	2L_1569874_SNP	1569874	9	C	T	0.130	-3.004395e+00	3.316563e+00	2.319291e-02	1.000000e+05	3.664351e-01	2.734105e-01	2.760676e-01
1	2L_1569890_SNP	1569890	8	C	G	0.116	-1.120094e+00	3.479283e+00	1.000000e-05	1.000000e+05	7.479462e-01	5.722774e-01	5.733068e-01
1	2L_1569896_SNP	1569896	7	A	G	0.203	9.499859e+00	2.654039e+00	1.000000e-05	1.000000e-05	4.626385e-04	3.997956e-04	1.858325e-03
1	2L_1569910_SNP	1569910	11	T	A	0.500	-4.986929e+00	2.214134e+00	1.000000e-05	1.000000e-05	2.573454e-02	2.422695e-02	4.050055e-02
1	2L_1569912_SNP	1569912	12	G	T	0.336	7.637879e+00	2.309448e+00	1.000000e-05	1.000000e-05	1.176001e-03	1.036985e-03	2.846273e-03
1	2L_1569925_SNP	1569925	11	C	A	0.340	7.524351e+00	2.294825e+00	1.000000e-05	1.000000e-05	1.292174e-03	1.141742e-03	2.738092e-03
1	2L_1569932_SNP	1569932	7	T	C	0.122	2.878654e+00	3.389645e+00	1.000000e-05	1.000000e-05	3.970780e-01	3.950202e-01	5.519488e-01
1	2L_1569957_SNP	1569957	6	G	A	0.154	7.764068e+00	2.994387e+00	1.000000e-05	1.000000e-05	1.044705e-02	9.651513e-03	1.352363e-02
1	2L_1570141_SNP	1570141	13	C	A	0.268	5.873896e+00	2.513551e+00	1.000000e-05	1.000000e-05	2.074988e-02	1.944717e-02	3.589654e-02
1	2L_1570166_SNP	1570166	11	C	A	0.410	-3.376820e+00	2.271815e+00	1.000000e-05	1.000000e-05	1.392453e-01	1.356626e-01	2.092453e-01
1	2L_1570172_SNP	1570172	3	T	G	0.105	-2.286409e+00	3.572805e+00	1.000000e-05	1.000000e+05	5.231700e-01	3.372869e-01	3.395255e-01
1	2L_1570489_SNP	1570489	7	T	C	0.108	-3.771225e+00	3.579992e+00	7.017264e-02	1.000000e+05	2.938215e-01	2.801338e-01	2.827460e-01
1	2L_1570567_INS	1570567	19	CGCAGC	C	0.140	-2.255156e+00	3.332741e+00	1.000000e-05	1.000000e+05	4.996457e-01	4.474879e-01	4.490856e-01
1	2L_1570595_SNP	1570595	3	A	G	0.086	1.743800e-01	3.913801e+00	1.000000e-05	1.000000e+05	9.645204e-01	8.247265e-01	8.250374e-01
1	2L_1573591_SNP	1573591	1	G	T	0.052	-5.323870e-01	4.902564e+00	1.000000e-05	1.000000e+05	9.136681e-01	6.964679e-01	6.970846e-01
1	2L_1573609_SNP	1573609	12	T	A	0.147	2.148675e-01	3.188215e+00	1.000000e-05	1.000000e+05	9.463564e-01	6.857028e-01	6.863501e-01
1	2L_1573665_SNP	1573665	3	A	G	0.059	-3.335932e-01	4.643191e+00	1.000000e-05	1.000000e+05	9.428192e-01	7.872869e-01	7.876772e-01
1	2L_1573734_SNP	1573734	14	C	T	0.106	-5.636290e-01	3.693108e+00	1.000000e-05	1.000000e+05	8.789032e-01	6.189617e-01	6.198198e-01
1	2L_1573748_SNP	1573748	19	C	T	0.272	-2.528168e+00	2.592236e+00	1.000000e-05	1.000000e+05	3.309687e-01	2.209767e-01	2.239827e-01
1	2L_1573917_SNP	1573917	4	T	C	0.093	-2.095922e+00	3.794574e+00	1.000000e-05	1.000000e+05	5.815219e-01	4.383695e-01	4.400154e-01
1	2L_1573925_SNP	1573925	6	C	T	0.134	-4.328246e+00	3.247071e+00	1.080789e-01	1.000000e+05	1.845364e-01	1.530431e-01	1.564462e-01
1	2L_1574049_SNP	1574049	7	C	T	0.074	-6.618976e-01	4.233005e+00	1.000000e-05	1.000000e+05	8.759521e-01	8.036603e-01	8.040150e-01
1	2L_1574140_SNP	1574140	14	T	G	0.426	-2.913907e+00	2.286455e+00	1.000000e-05	1.000000e-05	2.044592e-01	2.007195e-01	2.796223e-01
1	2L_1574210_DEL	1574210	2	T	TCAAGCCTACTGATA	0.078	-3.290559e+00	4.073138e+00	5.463566e-02	1.000000e+05	4.204289e-01	2.409599e-01	2.438341e-01
1	2L_1574226_INS	1574226	2	AGTAGGCTT	A	0.078	-3.290559e+00	4.073138e+00	5.463566e-02	1.000000e+05	4.204289e-01	2.409599e-01	2.438341e-01
1	2L_1574234_SNP	1574234	10	C	A	0.131	-3.848192e+00	3.336762e+00	1.154838e-01	1.000000e+05	2.506093e-01	1.587543e-01	1.621296e-01
1	2L_1574273_SNP	1574273	4	C	T	0.119	-2.371008e+00	3.386573e+00	1.000000e-05	1.000000e+05	4.849224e-01	4.085865e-01	4.103961e-01
1	2L_1574320_SNP	1574320	9	A	C	0.103	-4.390230e+00	3.684193e+00	8.189762e-02	1.000000e+05	2.352598e-01	2.139029e-01	2.169547e-01
1	2L_1574321_SNP	1574321	5	A	C	0.120	-4.321087e+00	3.390700e+00	6.346977e-02	1.000000e+05	2.044688e-01	1.932809e-01	1.964622e-01
1	2L_1574583_SNP	1574583	6	A	G	0.221	8.539934e+00	2.571333e+00	1.000000e-05	1.000000e-05	1.122470e-03	9.887885e-04	2.386686e-03
1	2L_1574650_SNP	1574650	1	C	G	0.065	-2.041078e+00	4.418991e+00	1.000000e-05	1.000000e+05	6.448222e-01	5.874165e-01	5.883881e-01
1	2L_1574674_SNP	1574674	1	G	A	0.065	-2.041078e+00	4.418991e+00	1.000000e-05	1.000000e+05	6.448222e-01	5.874165e-01	5.883881e-01
1	2L_1574877_DEL	1574877	4	C	CC	0.099	1.282139e+00	3.674284e+00	1.000000e-05	1.000000e-05	7.276102e-01	7.358230e-01	8.540820e-01
1	2L_1574883_SNP	1574883	10	C	T	0.076	-3.367269e+00	4.259858e+00	7.776677e-02	1.000000e+05	4.304877e-01	2.478734e-01	2.507015e-01
1	2L_1574889_SNP	1574889	4	C	T	0.099	1.282139e+00	3.674284e+00	1.000000e-05	1.000000e-05	7.276102e-01	7.358230e-01	8.540820e-01
1	2L_1574939_SNP	1574939	6	C	T	0.148	-1.315793e+00	3.127085e+00	1.000000e-05	1.000000e+05	6.745151e-01	5.096145e-01	5.109084e-01
1	2L_1574985_SNP	1574985	7	G	C	0.209	8.143900e+00	2.646550e+00	1.000000e-05	1.000000e-05	2.479365e-03	2.221616e-03	3.351206e-03
1	2L_1574998_DEL	1574998	17	T	TGT	0.391	4.769640e+00	2.321922e+00	1.000000e-05	1.000000e+05	4.167142e-02	2.376381e-02	2.638165e-02
1	2L_1575022_SNP	1575022	8	A	G	0.184	1.550839e+00	2.871847e+00	1.000000e-05	1.000000e-05	5.899775e-01	5.922793e-01	7.657288e-01
1	2L_1575046_SNP	1575046	7	C	T	0.331	7.453434e+00	2.278335e+00	1.000000e-05	1.000000e-05	1.324141e-03	1.170604e-03	1.981081e-03
1	2L_1575047_SNP	1575047	6	G	T	0.416	7.133534e+00	2.168071e+00	1.000000e-05	1.000000e-05	1.244168e-03	1.098428e-03	4.512383e-03
1	2L_1575053_SNP	1575053	6	G	T	0.329	7.502193e+00	2.273233e+00	1.000000e-05	1.000000e-05	1.203699e-03	1.061943e-03	1.678999e-03
1	2L_1575055_SNP	1575055	12	A	C	0.441	7.530007e+00	2.192127e+00	1.000000e-05	1.000000e-05	7.639968e-04	6.674365e-04	3.072904e-03
1	2L_1575081_SNP	1575081	5	A	G	0.227	9.529678e+00	2.520744e+00	1.000000e-05	1.000000e+05	2.243739e-04	1.844341e-04	3.515415e-04
1	2L_1575120_SNP	1575120	6	C	T	0.081	1.861738e+00	4.067794e+00	1.000000e-05	1.000000e-05	6.478377e-01	6.521754e-01	6.929120e-01
1	2L_1575148_SNP	1575148	8	C	G	0.095	-3.154079e+00	3.807422e+00	5.783196e-02	1.000000e+05	4.087413e-01	2.972464e-01	2.997448e-01
1	2L_1575176_SNP	1575176	3	A	G	0.066	1.364047e+00	4.418990e+00	1.000000e-05	1.000000e+05	7.579889e-01	7.207010e-01	7.212519e-01
1	2L_1575224_SNP	1575224	8	C	T	0.102	-2.715513e+00	3.679288e+00	2.118762e-02	1.000000e+05	4.616196e-01	3.712725e-01	3.733005e-01
1	2L_1575256_SNP	1575256	5	T	A	0.193	7.438960e+00	2.724111e+00	1.000000e-05	1.000000e-05	7.065597e-03	6.473889e-03	1.070905e-02
1	2L_1575452_SNP	1575452	2	G	A	0.065	-1.350663e+00	4.415039e+00	1.000000e-05	1.000000e+05	7.600816e-01	5.584464e-01	5.595307e-01
1	2L_1575506_SNP	1575506	3	T	G	0.053	-5.592703e+00	4.986160e+00	1.768886e-01	2.157820e-01	2.637821e-01	2.870617e-01	3.737858e-01
1	2L_1575717_SNP	1575717	12	A	C	0.273	-1.963790e+00	2.536821e+00	1.000000e-05	1.000000e+05	4.400654e-01	4.212314e-01	4.229703e-01
1	2L_1575733_SNP	1575733	13	T	G	0.486	4.060759e+00	2.273246e+00	1.000000e-05	1.000000e-05	7.603987e-02	7.319089e-02	1.696433e-01
1	2L_1575736_SNP	1575736	12	C	G	0.252	-2.054870e+00	2.596529e+00	1.000000e-05	1.000000e-05	4.299489e-01	4.284351e-01	4.404854e-01
1	2L_1575742_SNP	1575742	4	C	T	0.205	8.431496e+00	2.634026e+00	1.000000e-05	1.000000e-05	1.667783e-03	1.481740e-03	2.282176e-03
1	2L_1575755_INS	1575755	9	TC	T	0.199	7.194818e+00	2.749305e+00	1.000000e-05	1.000000e+05	9.767804e-03	8.090000e-03	9.722648e-03
1	2L_1575756_SNP	1575756	21	C	A	0.381	-1.561700e+00	2.408764e+00	1.000000e-05	1.000000e+05	5.177427e-01	2.111134e-01	2.141831e-01
1	2L_1575763_DEL	1575763	6	A	AA	0.054	-2.541136e+00	4.923972e+00	1.588862e-02	1.000000e+05	6.065524e-01	4.283360e-01	4.300359e-01
1	2L_1575765_SNP	1575765	16	T	A	0.489	-2.823916e+00	2.293549e+00	1.000000e-05	1.000000e+05	2.201337e-01	1.486618e-01	1.520853e-01
1	2L_1575786_SNP	1575786	13	C	G	0.183	1.092124e-01	2.933031e+00	1.000000e-05	1.000000e+05	9.703462e-01	6.189145e-01	6.197728e-01
1	2L_1575791_SNP	1575791	11	C	G	0.438	4.246152e+00	2.251952e+00	1.000000e-05	1.000000e-05	6.126469e-02	5.871177e-02	1.347514e-01
1	2L_1575805_SNP	1575805	10	A	G	0.234	-2.494664e+00	2.699163e+00	1.000000e-05	1.000000e-05	3.568284e-01	3.542020e-01	4.951807e-01
1	2L_1575809_SNP	1575809	0	A	T	0.065	-1.358287e-01	4.421696e+00	1.000000e-05	1.000000e+05	9.755342e-01	6.006854e-01	6.016081e-01
1	2L_1575819_SNP	1575819	0	A	T	0.065	-1.358287e-01	4.421696e+00	1.000000e-05	1.000000e+05	9.755342e-01	6.006854e-01	6.016081e-01
1	2L_1575824_SNP	1575824	6	C	G	0.195	8.717263e+00	2.716579e+00	1.000000e-05	1.000000e-05	1.625375e-03	1.443263e-03	2.087721e-03
1	2L_1575829_SNP	1575829	0	C	T	0.065	-1.358287e-01	4.421696e+00	1.000000e-05	1.000000e+05	9.755342e-01	6.006854e-01	6.016081e-01
1	2L_1575843_SNP	1575843	6	T	C	0.128	1.040690e-01	3.318522e+00	1.000000e-05	1.000000e+05	9.750235e-01	8.087207e-01	8.090647e-01
1	2L_1575874_SNP	1575874	11	A	G	0.125	1.293926e+00	3.401769e+00	1.000000e-05	1.000000e-05	7.042030e-01	7.111026e-01	8.690955e-01
1	2L_1575886_SNP	1575886	11	C	A	0.208	1.970056e+00	2.773260e+00	1.000000e-05	1.000000e-05	4.785599e-01	4.779867e-01	5.197552e-01
1	2L_1575890_SNP	1575890	9	A	C	0.130	-6.471575e-02	3.324048e+00	1.000000e-05	1.000000e+05	9.844925e-01	7.790332e-01	7.794420e-01
1	2L_1575959_SNP	1575959	9	C	T	0.473	-4.471313e+00	2.212043e+00	1.000000e-05	1.000000e-05	4.499857e-02	4.285293e-02	1.252640e-01
1	2L_1576013_SNP	1576013	12	T	C	0.175	-1.002301e-01	2.971070e+00	1.000000e-05	1.000000e+05	9.731324e-01	6.092408e-01	6.101329e-01
1	2L_1576017_SNP	1576017	21	G	T	0.455	-5.368838e+00	2.307041e+00	1.000000e-05	1.062744e-03	2.127685e-02	1.995140e-02	5.659897e-02
1	2L_1576019_SNP	1576019	13	C	A	0.169	-2.509609e+00	3.017843e+00	1.393518e-02	1.000000e+05	4.069447e-01	4.259821e-02	4.574645e-02
1	2L_1576021_SNP	1576021	6	T	C	0.188	9.217331e+00	2.730141e+00	1.000000e-05	1.000000e-05	9.333690e-04	8.189400e-04	1.668075e-03
1	2L_1576292_SNP	1576292	17	A	G	0.471	5.549773e+00	2.256862e+00	1.000000e-05	1.000000e-05	1.505165e-02	1.401248e-02	4.218733e-02
1	2L_1576293_SNP	1576293	9	C	T	0.226	-3.382699e+00	2.664439e+00	1.000000e-05	1.000000e-05	2.061772e-01	2.024396e-01	2.883551e-01
1	2L_1576328_SNP	1576328	12	A	T	0.427	3.361202e+00	2.268457e+00	1.000000e-05	1.000000e-05	1.404869e-01	1.368965e-01	1.837885e-01
1	2L_1576335_SNP	1576335	17	C	T	0.471	4.928099e+00	2.266339e+00	1.000000e-05	1.000000e-05	3.121612e-02	2.950501e-02	7.277401e-02
1	2L_1576337_SNP	1576337	19	G	T	0.397	4.474041e+00	2.340161e+00	1.000000e-05	1.000000e-05	5.777665e-02	5.530312e-02	8.196098e-02
1	2L_1576449_SNP	1576449	15	C	T	0.464	4.614194e+00	2.256023e+00	1.000000e-05	1.000000e-05	4.255199e-02	4.047663e-02	6.770955e-02
1	2L_1576458_SNP	1576458	18	A	G	0.453	5.465153e+00	2.273458e+00	1.000000e-05	1.000000e-05	1.742552e-02	1.627219e-02	3.697797e-02
1	2L_1576572_SNP	1576572	8	C	T	0.197	9.082218e+00	2.698866e+00	1.000000e-05	1.000000e-05	9.684709e-04	8.504164e-04	1.435479e-03
1	2L_1576640_SNP	1576640	8	A	G	0.483	4.247793e+00	2.201438e+00	1.000000e-05	1.000000e-05	5.552490e-02	5.310478e-02	1.072783e-01
1	2L_1576666_SNP	1576666	5	T	G	0.200	7.758399e+00	2.681817e+00	1.000000e-05	1.000000e-05	4.377186e-03	3.970053e-03	6.083815e-03
1	2L_1576710_SNP	1576710	12	A	G	0.224	-5.470805e-01	2.716517e+00	1.000000e-05	1.000000e+05	8.406626e-01	5.380003e-01	5.391693e-01
1	2L_1576888_SNP	1576888	15	G	T	0.264	-7.104028e-01	2.587580e+00	1.000000e-05	1.000000e+05	7.840399e-01	4.943730e-01	4.957374e-01
1	2L_1577193_SNP	1577193	12	G	C	0.182	1.757806e+00	2.923636e+00	1.000000e-05	1.000000e-05	5.485759e-01	5.496755e-01	6.839129e-01
1	2L_1577244_DEL	1577244	15	A	AGATTTAGAAGTCTTGTTA	0.121	2.895540e+00	3.484080e+00	1.000000e-05	1.000000e-05	4.072336e-01	4.053362e-01	6.203108e-01
1	2L_1577284_SNP	1577284	2	G	T	0.092	-3.437427e+00	3.784139e+00	3.001427e-02	5.327288e-02	3.651167e-01	3.700667e-01	3.778906e-01
1	2L_1577289_INS	1577289	17	CTCAATTTC	C	0.203	1.355315e+00	2.855561e+00	1.000000e-05	1.000000e-05	6.357368e-01	6.396076e-01	7.608911e-01
1	2L_1577340_SNP	1577340	14	G	T	0.149	1.247749e+00	3.190430e+00	1.000000e-05	1.000000e-05	6.962775e-01	7.027710e-01	7.793366e-01
1	2L_1577342_SNP	1577342	13	A	C	0.120	3.479684e+00	3.480097e+00	1.000000e-05	1.000000e+05	3.189571e-01	3.127156e-01	3.151124e-01
1	2L_1577402_SNP	1577402	9	C	T	0.486	-3.962214e+00	2.244562e+00	1.000000e-05	1.000000e-05	7.952982e-02	7.661947e-02	8.518843e-02
1	2L_1577413_SNP	1577413	10	T	C	0.483	-3.961093e+00	2.251177e+00	1.000000e-05	1.000000e-05	8.049330e-02	7.756653e-02	8.976550e-02
1	2L_1577441_SNP	1577441	11	T	A	0.465	-4.662021e+00	2.255121e+00	1.000000e-05	3.712291e-02	4.040116e-02	3.832784e-02	4.285061e-02
1	2L_1577458_SNP	1577458	10	T	C	0.448	-4.802893e+00	2.244937e+00	1.000000e-05	3.646070e-02	3.399733e-02	3.213660e-02	4.029115e-02
1	2L_1577579_SNP	1577579	14	G	C	0.270	-2.152276e+00	2.578547e+00	1.000000e-05	1.000000e+05	4.052047e-01	3.696726e-01	3.717102e-01
1	2L_1577616_SNP	1577616	11	C	G	0.361	-9.065767e-01	2.346680e+00	1.000000e-05	1.000000e+05	6.997976e-01	6.817367e-01	6.823955e-01
1	2L_1577633_SNP	1577633	12	A	G	0.385	6.600613e-01	2.321625e+00	1.000000e-05	1.000000e+05	7.765597e-01	7.677228e-01	7.681575e-01
1	2L_1577762_SNP	1577762	4	C	T	0.053	-2.633914e+00	4.962023e+00	3.881966e-02	1.000000e+05	5.963220e-01	2.887422e-01	2.912970e-01
1	2L_1577772_SNP	1577772	15	T	G	0.464	-1.842204e+00	2.282955e+00	1.000000e-05	1.000000e+05	4.209627e-01	3.375169e-01	3.397540e-01
1	2L_1577915_SNP	1577915	6	C	T	0.060	-3.628721e+00	4.668955e+00	6.426273e-02	1.000000e+05	4.382475e-01	3.782751e-01	3.802610e-01
1	2L_1578012_SNP	1578012	11	T	C	0.424	-2.252738e+00	2.271368e+00	1.000000e-05	1.000000e+05	3.228724e-01	1.077109e-01	1.112588e-01
1	2L_1578019_SNP	1578019	5	T	C	0.053	9.338720e-01	4.903039e+00	1.000000e-05	1.000000e-05	8.491966e-01	8.701969e-01	9.688119e-01
1	2L_1578072_SNP	1578072	11	T	C	0.069	4.188503e+00	4.410673e+00	1.000000e-05	1.000000e-05	3.438082e-01	3.410210e-01	4.355030e-01
1	2L_1578100_SNP	1578100	5	C	A	0.493	-1.536018e+00	2.205427e+00	1.000000e-05	1.000000e+05	4.871971e-01	3.073087e-01	3.097409e-01
1	2L_1578129_INS	1578129	12	ACA	A	0.119	-7.746738e-01	3.494165e+00	1.000000e-05	1.000000e+05	8.248411e-01	4.905262e-01	4.919089e-01
1	2L_1578183_INS	1578183	14	TT	T	0.433	8.024343e-01	2.294073e+00	1.000000e-05	1.000000e+05	7.269836e-01	6.516680e-01	6.524181e-01
1	2L_1578208_SNP	1578208	10	T	G	0.331	-7.608515e-01	2.390865e+00	1.000000e-05	1.000000e-05	7.507453e-01	7.604610e-01	8.257545e-01
1	2L_1578234_SNP	1578234	9	T	C	0.459	2.743743e+00	2.232418e+00	1.000000e-05	1.000000e+05	2.209540e-01	1.537838e-01	1.571834e-01
1	2L_1578346_SNP	1578346	18	T	C	0.350	-1.540725e+00	2.414593e+00	1.000000e-05	1.000000e+05	5.243759e-01	4.902966e-01	4.916804e-01
1	2L_1578436_SNP	1578436	14	A	T	0.348	8.437385e+00	2.290264e+00	1.000000e-05	1.000000e-05	3.186372e-04	2.731318e-04	1.071097e-03
1	2L_1578481_SNP	1578481	13	G	A	0.261	6.291038e-01	2.582704e+00	1.000000e-05	1.000000e-05	8.078819e-01	8.227074e-01	8.500932e-01
1	2L_1578517_SNP	1578517	13	C	A	0.261	6.201965e-01	2.582803e+00	1.000000e-05	1.000000e-05	8.105566e-01	8.256948e-01	8.596110e-01
1	2L_1578529_SNP	1578529	5	G	A	0.133	3.412314e+00	3.230514e+00	1.000000e-05	1.000000e-05	2.925181e-01	2.892097e-01	5.862032e-01
1	2L_1578558_SNP	1578558	10	C	A	0.331	-6.105066e-02	2.387321e+00	1.000000e-05	1.000000e+05	9.796316e-01	9.917787e-01	9.917922e-01
1	2L_1578577_SNP	1578577	9	C	A	0.336	-2.316458e-01	2.370275e+00	1.000000e-05	1.000000e+05	9.222758e-01	9.053368e-01	9.054960e-01
1	2L_1578579_SNP	1578579	6	T	G	0.101	-2.911183e+00	3.683390e+00	3.616054e-02	1.000000e+05	4.305522e-01	2.998339e-01	3.023152e-01
1	2L_1578586_SNP	1578586	6	A	C	0.101	-2.911183e+00	3.683390e+00	3.616054e-02	1.000000e+05	4.305522e-01	2.998339e-01	3.023152e-01
1	2L_1578608_SNP	1578608	5	T	C	0.193	8.412366e+00	2.711694e+00	1.000000e-05	1.000000e-05	2.290160e-03	2.048592e-03	3.170531e-03
1	2L_1578623_SNP	1578623	10	C	T	0.497	-4.925243e-01	2.244295e+00	1.000000e-05	1.000000e+05	8.265892e-01	4.947163e-01	4.960791e-01
1	2L_1578627_SNP	1578627	10	G	A	0.283	-5.092206e+00	2.470684e+00	3.718817e-02	7.242404e-02	4.100210e-02	3.965726e-02	8.095081e-02
1	2L_1578630_SNP	1578630	5	G	A	0.193	8.443009e+00	2.711512e+00	1.000000e-05	1.000000e-05	2.207881e-03	1.973443e-03	3.072626e-03
1	2L_1578683_SNP	1578683	3	T	C	0.053	5.746239e+00	4.879886e+00	1.000000e-05	1.000000e-05	2.408223e-01	2.371831e-01	5.207501e-01
1	2L_1578690_SNP	1578690	12	T	C	0.524	-2.231938e+00	2.254302e+00	1.000000e-05	1.000000e+05	3.237087e-01	2.879006e-01	2.904609e-01
1	2L_1578693_SNP	1578693	10	C	T	0.434	1.763966e+00	2.258602e+00	1.000000e-05	1.000000e+05	4.360179e-01	3.545779e-01	3.567080e-01
1	2L_1578696_SNP	1578696	4	T	A	0.192	9.416136e+00	2.686468e+00	1.000000e-05	1.000000e-05	6.001822e-04	5.215930e-04	1.012779e-03
1	2L_1578742_SNP	1578742	7	T	A	0.345	5.265863e+00	2.294674e+00	1.000000e-05	1.000000e-05	2.311193e-02	2.170952e-02	4.103935e-02
1	2L_1578757_INS	1578757	9	GAAGCTGCTAGGCAG	G	0.349	5.023928e+00	2.306836e+00	1.000000e-05	1.000000e-05	3.095949e-02	2.925746e-02	5.751952e-02
1	2L_1578772_SNP	1578772	6	C	G	0.141	-5.160543e+00	3.198414e+00	1.108895e-01	1.673845e-01	1.087168e-01	1.113577e-01	1.328381e-01
1	2L_1578821_SNP	1578821	7	T	C	0.149	1.434464e+00	3.119773e+00	1.000000e-05	1.000000e-05	6.463185e-01	6.505962e-01	9.365086e-01
1	2L_1578829_SNP	1578829	9	T	C	0.192	-3.741422e+00	2.835281e+00	1.302698e-02	4.394013e-02	1.889545e-01	1.863940e-01	2.162096e-01
1	2L_1578844_SNP	1578844	3	G	A	0.105	3.446072e-01	3.567899e+00	1.000000e-05	1.000000e+05	9.231828e-01	9.321835e-01	9.322963e-01
1	2L_1578896_INS	1578896	10	TT	T	0.145	1.848471e+00	3.183121e+00	1.000000e-05	1.000000e+05	5.622958e-01	2.996978e-01	3.021801e-01
1	2L_1578909_SNP	1578909	9	G	C	0.158	6.329759e-03	3.068030e+00	1.000000e-05	1.000000e+05	9.983566e-01	6.532370e-01	6.539821e-01
1	2L_1579052_SNP	1579052	9	T	G	0.233	-3.178884e+00	2.630840e+00	1.000000e-05	1.000000e+05	2.288025e-01	1.821499e-01	1.853976e-01
1	2L_1579114_SNP	1579114	28	A	C	0.409	-3.379449e+00	2.428438e+00	1.000000e-05	1.000000e+05	1.660724e-01	1.488420e-01	1.522646e-01
1	2L_1579121_SNP	1579121	10	T	A	0.448	-2.870923e+00	2.254148e+00	1.000000e-05	1.000000e+05	2.047430e-01	1.886497e-01	1.918591e-01
1	2L_1579133_SNP	1579133	13	T	C	0.472	-4.486934e+00	2.251289e+00	1.000000e-05	1.000000e-05	4.804572e-02	4.581615e-02	5.346749e-02
1	2L_1579143_SNP	1579143	12	G	A	0.476	-4.514985e+00	2.244576e+00	1.000000e-05	1.000000e+05	4.603901e-02	3.374808e-02	3.669557e-02
1	2L_1579391_SNP	1579391	11	T	C	0.458	-1.914307e-01	2.267871e+00	1.000000e-05	1.000000e+05	9.328416e-01	6.563339e-01	6.570694e-01
1	2L_1579415_DEL	1579415	16	TT	T	0.468	-2.591340e-01	2.310592e+00	1.000000e-05	1.000000e+05	9.108521e-01	5.848266e-01	5.858080e-01
1	2L_1579423_SNP	1579423	12	T	A	0.455	-1.532830e-01	2.276832e+00	1.000000e-05	1.000000e+05	9.464131e-01	6.846983e-01	6.853485e-01
1	2L_1579438_SNP	1579438	11	G	A	0.472	-1.404724e+00	2.266233e+00	1.000000e-05	1.000000e+05	5.362847e-01	3.715464e-01	3.735727e-01
1	2L_1579443_SNP	1579443	11	T	C	0.465	-1.074834e+00	2.269848e+00	1.000000e-05	1.000000e+05	6.365166e-01	4.497301e-01	4.513161e-01
1	2L_1579444_SNP	1579444	11	T	C	0.472	-1.404724e+00	2.266233e+00	1.000000e-05	1.000000e+05	5.362847e-01	3.715464e-01	3.735727e-01
1	2L_1579461_SNP	1579461	10	T	A	0.297	-4.751083e+00	2.449065e+00	3.614873e-02	8.254916e-02	5.423608e-02	5.271342e-02	6.230578e-02
1	2L_1579475_SNP	1579475	11	T	C	0.278	-4.109447e+00	2.520429e+00	1.621380e-02	5.481691e-02	1.050757e-01	1.025190e-01	1.284916e-01
1	2L_1579583_SNP	1579583	12	T	G	0.336	-7.380053e-01	2.390446e+00	1.000000e-05	1.000000e-05	7.579488e-01	7.681839e-01	8.162514e-01
1	2L_1579667_SNP	1579667	21	T	C	0.284	9.702001e-01	2.585412e+00	1.000000e-05	1.000000e-05	7.079906e-01	7.150908e-01	7.314164e-01
1	2L_1579801_SNP	1579801	8	A	T	0.354	-5.081636e+00	2.292993e+00	2.589457e-02	6.455552e-02	2.816644e-02	2.686393e-02	4.075248e-02
1	2L_1579909_SNP	1579909	6	G	C	0.208	7.907525e+00	2.651525e+00	1.000000e-05	1.000000e-05	3.333840e-03	3.006243e-03	4.452925e-03
1	2L_1580131_SNP	1580131	13	G	A	0.507	-8.218589e-01	2.282988e+00	1.000000e-05	1.000000e+05	7.193524e-01	6.921280e-01	6.927570e-01
1	2L_1580149_SNP	1580149	1	G	A	0.052	-9.175472e+00	5.036172e+00	5.026679e-01	7.450599e-01	7.043379e-02	7.962533e-02	1.579228e-01
1	2L_1580233_SNP	1580233	7	T	A	0.223	-3.321978e+00	2.657688e+00	1.000000e-05	1.000000e+05	2.132387e-01	1.698228e-01	1.731401e-01
1	2L_1580237_SNP	1580237	13	G	T	0.268	-8.696865e-01	2.558966e+00	1.000000e-05	1.000000e+05	7.344322e-01	4.708593e-01	4.723377e-01
1	2L_1580243_INS	1580243	31	TC	T	0.145	1.999616e+00	3.437711e+00	1.000000e-05	1.000000e+05	5.616502e-01	2.992684e-01	3.017535e-01
1	2L_1580245_SNP	1580245	24	A	G	0.092	-1.094648e+00	4.088057e+00	1.000000e-05	1.000000e+05	7.892414e-01	6.407702e-01	6.415553e-01
1	2L_1580248_SNP	1580248	21	A	T	0.119	-3.417463e+00	3.597243e+00	4.580502e-02	1.000000e+05	3.436087e-01	1.931769e-01	1.963589e-01
1	2L_1580257_SNP	1580257	16	A	T	0.302	-2.085787e+00	2.487996e+00	1.000000e-05	1.000000e+05	4.031559e-01	2.880557e-01	2.906151e-01
1	2L_1580311_SNP	1580311	11	T	C	0.340	-1.400847e+00	2.372091e+00	1.000000e-05	1.000000e+05	5.556966e-01	3.692146e-01	3.712550e-01
1	2L_1580325_SNP	1580325	13	C	T	0.275	-4.091150e+00	2.518239e+00	6.637267e-03	1.000000e+05	1.063180e-01	8.886709e-02	9.241031e-02
1	2L_1580382_SNP	1580382	30	A	T	0.248	-2.883712e+00	2.785653e+00	1.000000e-05	1.000000e+05	3.022189e-01	1.611740e-01	1.645371e-01
1	2L_1580549_SNP	1580549	9	C	A	0.158	9.111814e+00	2.976358e+00	1.000000e-05	1.000000e-05	2.605701e-03	2.337304e-03	9.220981e-03
1	2L_1580566_SNP	1580566	9	A	G	0.110	3.664316e+00	3.567583e+00	1.000000e-05	1.000000e-05	3.059984e-01	3.028091e-01	7.980638e-01
1	2L_1580568_SNP	1580568	11	A	G	0.104	1.687598e+00	3.683882e+00	1.000000e-05	1.000000e+05	6.475327e-01	1.772027e-01	1.804790e-01
1	2L_1580573_SNP	1580573	13	G	A	0.282	9.564853e+00	2.398452e+00	1.000000e-05	1.000000e-05	1.032599e-04	8.636234e-05	4.998863e-04
1	2L_1580614_SNP	1580614	14	C	T	0.298	7.860205e+00	2.404529e+00	1.000000e-05	1.000000e-05	1.335209e-03	1.180600e-03	5.860015e-03
1	2L_1580645_SNP	1580645	7	G	T	0.162	1.009845e+01	2.895738e+00	1.000000e-05	1.000000e-05	6.381051e-04	5.552869e-04	2.470037e-03
1	2L_1580652_SNP	1580652	6	A	G	0.168	1.144967e+01	2.809108e+00	1.000000e-05	1.000000e-05	7.363834e-05	6.113355e-05	3.323751e-04
1	2L_1580737_SNP	1580737	3	T	C	0.059	-3.870185e-01	4.671977e+00	1.000000e-05	1.000000e+05	9.340891e-01	7.358793e-01	7.363912e-01
1	2L_1580870_SNP	1580870	6	A	T	0.161	1.094187e+01	2.873435e+00	1.000000e-05	1.000000e-05	2.028286e-04	1.721592e-04	1.303318e-03
1	2L_1580915_SNP	1580915	10	G	T	0.234	1.183783e+01	2.464732e+00	1.000000e-05	1.000000e-05	3.714661e-06	2.887329e-06	4.682295e-05
1	2L_1581182_SNP	1581182	11	T	G	0.444	1.981005e+00	2.259128e+00	1.000000e-05	1.000000e-05	3.819305e-01	3.796462e-01	4.460846e-01
1	2L_1581245_INS	1581245	31	AAAAGGCA	A	0.323	6.367647e+00	2.542374e+00	1.000000e-05	1.000000e-05	1.331368e-02	1.236267e-02	3.055282e-02
1	2L_1581280_SNP	1581280	9	G	C	0.377	-1.319656e+00	2.306702e+00	1.000000e-05	1.000000e+05	5.681017e-01	5.511944e-01	5.523082e-01
1	2L_1581286_SNP	1581286	8	T	C	0.177	1.189398e+01	2.753968e+00	1.000000e-05	1.000000e-05	2.818304e-05	2.290865e-05	1.220010e-04
1	2L_1581362_SNP	1581362	12	C	T	0.399	-4.846909e+00	2.271988e+00	1.218366e-03	4.199982e-02	3.450266e-02	3.262592e-02	3.741550e-02
1	2L_1581469_SNP	1581469	10	A	C	0.103	3.149117e+00	3.673979e+00	1.000000e-05	1.000000e-05	3.927164e-01	3.905918e-01	5.240565e-01
1	2L_1581502_SNP	1581502	15	A	G	0.493	-2.601125e+00	2.271507e+00	1.000000e-05	1.000000e+05	2.539635e-01	1.353295e-01	1.388079e-01
1	2L_1581505_DEL	1581505	20	AA	A	0.511	-3.178525e+00	2.309626e+00	1.000000e-05	1.000000e+05	1.707814e-01	8.190442e-02	8.543038e-02
1	2L_1581673_SNP	1581673	12	A	G	0.476	3.229707e+00	2.244395e+00	1.000000e-05	1.000000e-05	1.522037e-01	1.485499e-01	2.193790e-01
1	2L_1581685_SNP	1581685	13	A	T	0.472	3.388089e+00	2.251792e+00	1.000000e-05	1.000000e-05	1.344971e-01	1.309463e-01	1.916658e-01
1	2L_1581713_INS	1581713	22	ATA	A	0.436	3.873756e+00	2.339028e+00	1.000000e-05	1.000000e-05	9.975669e-02	9.654517e-02	1.627904e-01
1	2L_1581850_SNP	1581850	1	C	G	0.058	1.548368e+00	4.636984e+00	1.000000e-05	1.000000e-05	7.389024e-01	7.478198e-01	8.475784e-01
1	2L_1581857_SNP	1581857	17	T	C	0.457	4.871519e+00	2.272445e+00	1.000000e-05	1.000000e-05	3.364481e-02	3.184975e-02	6.052878e-02
1	2L_1581868_SNP	1581868	10	T	A	0.517	-4.057863e+00	2.218610e+00	1.000000e-05	1.000000e-05	6.935781e-02	6.663511e-02	9.850340e-02
1	2L_1582023_SNP	1582023	6	A	G	0.054	-2.319399e-01	4.905830e+00	1.000000e-05	1.000000e+05	9.623534e-01	6.968598e-01	6.974755e-01
1	2L_1582027_INS	1582027	5	AG	A	0.060	1.029086e+00	4.642417e+00	1.000000e-05	1.000000e-05	8.248680e-01	8.418484e-01	9.226209e-01
1	2L_1582084_SNP	1582084	13	T	G	0.493	-3.159687e+00	2.254632e+00	1.000000e-05	1.000000e-05	1.631270e-01	1.594299e-01	2.854166e-01
1	2L_1582105_SNP	1582105	1	A	G	0.058	-3.413487e+00	4.648748e+00	3.130512e-02	2.809365e-02	4.639087e-01	4.746531e-01	6.749815e-01
1	2L_1582141_SNP	1582141	8	T	C	0.054	-4.969360e+00	5.017032e+00	2.199694e-01	1.000000e+05	3.235050e-01	2.766127e-01	2.792483e-01
1	2L_1582166_SNP	1582166	8	A	G	0.054	-4.263883e+00	4.989958e+00	1.481719e-01	1.000000e+05	3.941768e-01	3.247931e-01	3.271116e-01
1	2L_1582350_SNP	1582350	5	G	C	0.140	1.059152e+01	3.057272e+00	1.000000e-05	1.000000e-05	6.907838e-04	6.021623e-04	2.479862e-03
1	2L_1582379_SNP	1582379	4	A	G	0.053	4.687970e+00	4.887888e+00	1.000000e-05	1.000000e-05	3.390318e-01	3.361884e-01	3.957966e-01
1	2L_1582404_SNP	1582404	14	G	A	0.518	-3.058740e+00	2.260750e+00	1.000000e-05	1.000000e-05	1.780723e-01	1.743386e-01	2.840899e-01
1	2L_1582429_SNP	1582429	12	T	A	0.510	-3.359430e+00	2.240940e+00	1.000000e-05	1.000000e-05	1.359175e-01	1.323568e-01	2.143126e-01
1	2L_1582441_SNP	1582441	11	C	A	0.465	-2.798151e+00	2.243093e+00	1.000000e-05	1.000000e-05	2.141502e-01	2.104257e-01	3.563258e-01
1	2L_1582455_SNP	1582455	4	T	C	0.066	2.091180e+00	4.412791e+00	1.000000e-05	1.000000e-05	6.362579e-01	6.401483e-01	6.926509e-01
1	2L_1582720_SNP	1582720	5	C	A	0.067	-1.158214e+00	4.427384e+00	1.000000e-05	1.000000e+05	7.939822e-01	2.770316e-01	2.796645e-01
1	2L_1582783_SNP	1582783	10	A	G	0.414	-3.621397e+00	2.257230e+00	1.000000e-05	1.000000e-05	1.107118e-01	1.073713e-01	1.597388e-01
1	2L_1582833_SNP	1582833	7	C	A	0.101	-3.093766e+00	3.705298e+00	4.313151e-02	1.000000e+05	4.050521e-01	3.590102e-01	3.611129e-01
1	2L_1582841_SNP	1582841	4	A	T	0.093	7.620656e+00	3.766219e+00	1.000000e-05	1.000000e-05	4.478189e-02	4.264236e-02	1.683526e-01
1	2L_1582855_SNP	1582855	4	A	T	0.066	-1.588516e+00	4.446801e+00	1.000000e-05	1.000000e+05	7.214177e-01	4.407915e-01	4.424245e-01
1	2L_1582884_SNP	1582884	15	T	A	0.457	-5.141593e+00	2.252323e+00	1.000000e-05	1.000000e-05	2.382899e-02	2.239728e-02	5.053494e-02
1	2L_1582939_DEL	1582939	8	A	AAGTCA	0.061	-2.224671e+00	4.644431e+00	1.799499e-03	1.000000e-05	6.326287e-01	6.374316e-01	7.329015e-01
1	2L_1583165_SNP	1583165	9	T	C	0.116	1.203392e+00	3.480939e+00	1.000000e-05	1.000000e-05	7.300394e-01	7.383996e-01	9.501686e-01
1	2L_1583220_SNP	1583220	7	T	G	0.189	1.145652e+01	2.676730e+00	1.000000e-05	1.000000e-05	3.294239e-05	2.686940e-05	1.798799e-04
1	2L_1583365_DEL	1583365	10	C	TG	0.476	4.240492e+00	2.217554e+00	1.000000e-05	1.000000e-05	5.772665e-02	5.525429e-02	1.500116e-01
1	2L_1583379_SNP	1583379	12	C	T	0.406	4.523238e+00	2.279000e+00	1.000000e-05	1.000000e-05	4.897247e-02	4.671813e-02	1.039423e-01
1	2L_1583406_SNP	1583406	2	G	A	0.111	-1.035343e+00	3.506829e+00	1.000000e-05	1.000000e+05	7.682163e-01	6.342581e-01	6.350645e-01
1	2L_1583443_SNP	1583443	12	T	C	0.336	5.921840e+00	2.358084e+00	1.000000e-05	1.000000e-05	1.307417e-02	1.213565e-02	2.794731e-02
1	2L_1583475_SNP	1583475	4	T	A	0.159	1.068196e+01	2.875949e+00	1.000000e-05	1.000000e-05	2.856931e-04	2.443114e-04	1.800010e-03
1	2L_1583477_SNP	1583477	3	T	C	0.105	-2.006957e+00	3.601945e+00	1.000000e-05	1.000000e+05	5.782192e-01	4.560193e-01	4.575727e-01
1	2L_1583527_INS	1583527	9	TATAAGTAT	T	0.178	-2.147125e-01	2.923553e+00	1.000000e-05	1.000000e+05	9.415507e-01	7.885605e-01	7.889480e-01
1	2L_1583536_SNP	1583536	11	A	T	0.167	-8.377585e-01	3.017194e+00	1.000000e-05	1.000000e+05	7.816495e-01	6.505143e-01	6.512681e-01
1	2L_1583577_SNP	1583577	11	T	G	0.167	-4.673133e+00	3.015219e+00	9.569438e-02	1.609637e-01	1.232574e-01	1.257035e-01	1.336826e-01
1	2L_1583633_SNP	1583633	21	A	G	0.455	-3.882324e+00	2.322071e+00	1.000000e-05	1.000000e-05	9.659678e-02	9.342664e-02	1.468576e-01
1	2L_1583661_INS	1583661	11	TT	T	0.222	-3.656267e+00	2.697670e+00	5.955153e-03	1.000000e+05	1.773190e-01	1.445490e-01	1.479906e-01
1	2L_1583674_SNP	1583674	9	G	T	0.281	-2.279036e+00	2.479573e+00	1.000000e-05	1.000000e+05	3.594868e-01	3.025928e-01	3.050559e-01
1	2L_1583818_SNP	1583818	3	G	A	0.053	-2.000339e+00	4.905015e+00	1.000000e-05	1.000000e+05	6.839833e-01	6.196850e-01	6.205407e-01
1	2L_1583851_SNP	1583851	9	A	G	0.116	-1.847263e+00	3.483728e+00	1.000000e-05	1.000000e+05	5.967092e-01	5.109727e-01	5.122603e-01
1	2L_1583910_SNP	1583910	9	C	A	0.473	-6.110425e+00	2.185999e+00	1.000000e-05	1.000000e-05	5.855193e-03	5.343529e-03	1.956389e-02
1	2L_1583912_SNP	1583912	13	G	T	0.437	7.266832e+00	2.209086e+00	1.000000e-05	1.000000e-05	1.247261e-03	1.101218e-03	6.760920e-03
1	2L_1583980_SNP	1583980	8	T	C	0.238	1.443774e+00	2.610844e+00	1.000000e-05	1.000000e-05	5.810817e-01	5.831097e-01	7.893602e-01
1	2L_1583987_SNP	1583987	8	T	A	0.068	-3.581111e+00	4.448651e+00	7.155114e-02	1.000000e+05	4.220840e-01	3.152954e-01	3.176754e-01
1	2L_1583996_SNP	1583996	7	T	C	0.068	-3.882003e+00	4.463479e+00	9.924930e-02	1.000000e+05	3.858216e-01	2.552645e-01	2.580432e-01
1	2L_1584006_SNP	1584006	11	T	C	0.410	7.439895e+00	2.206802e+00	1.000000e-05	1.000000e-05	9.485936e-04	8.325890e-04	7.560727e-03
1	2L_1584025_SNP	1584025	12	A	T	0.343	-4.440223e+00	2.350285e+00	1.000000e-05	1.000000e-05	6.076590e-02	5.822408e-02	1.667402e-01
1	2L_1584036_SNP	1584036	12	G	A	0.406	7.067056e+00	2.228815e+00	1.000000e-05	1.000000e-05	1.839223e-03	1.637496e-03	4.088105e-02
1	2L_1584113_SNP	1584113	6	G	T	0.248	1.112176e+01	2.394549e+00	1.000000e-05	1.000000e-05	7.322441e-06	5.777696e-06	9.247786e-05
1	2L_1584184_SNP	1584184	12	C	T	0.538	-6.831615e+00	2.195279e+00	1.000000e-05	1.000000e-05	2.220613e-03	1.985068e-03	1.018293e-02
1	2L_1584279_SNP	1584279	10	A	T	0.200	-2.318462e+00	2.796058e+00	1.000000e-05	1.000000e+05	4.082974e-01	3.695949e-01	3.716330e-01
1	2L_1584281_SNP	1584281	15	A	T	0.364	7.372868e+00	2.293738e+00	1.000000e-05	1.000000e-05	1.596858e-03	1.417402e-03	1.409382e-02
1	2L_1584283_DEL	1584283	12	G	GG	0.189	-1.951991e+00	2.881227e+00	1.000000e-05	1.000000e-05	4.991276e-01	4.990043e-01	6.757169e-01
1	2L_1584287_SNP	1584287	11	A	G	0.194	-1.468376e+00	2.839313e+00	1.000000e-05	1.000000e-05	6.057968e-01	6.086092e-01	7.485736e-01
1	2L_1584398_SNP	1584398	7	T	C	0.169	1.042361e+01	2.838186e+00	1.000000e-05	1.000000e-05	3.319669e-04	2.848117e-04	6.265484e-04
1	2L_1584513_INS	1584513	10	CCTGC	C	0.062	-4.080683e+00	4.756273e+00	2.157429e-01	1.000000e+05	3.922664e-01	2.209674e-01	2.239735e-01
1	2L_1584569_SNP	1584569	7	A	G	0.061	-1.778202e+00	4.642260e+00	1.000000e-05	1.000000e+05	7.022204e-01	5.531142e-01	5.542201e-01
1	2L_1584723_SNP	1584723	8	G	A	0.190	7.466611e+00	2.777091e+00	1.000000e-05	1.000000e-05	7.975017e-03	7.325886e-03	1.489489e-02
1	2L_1584813_DEL	1584813	5	C	CATAC	0.227	7.228774e+00	2.570762e+00	1.000000e-05	1.000000e-05	5.574679e-03	5.082229e-03	7.487894e-03
1	2L_1584833_SNP	1584833	4	G	C	0.166	9.924627e+00	2.844074e+00	1.000000e-05	1.000000e+05	6.331958e-04	4.489530e-04	7.487225e-04
1	2L_1584841_SNP	1584841	8	C	T	0.156	1.005481e+01	2.954383e+00	1.000000e-05	1.000000e-05	8.511319e-04	7.452978e-04	3.412424e-03
1	2L_1584852_SNP	1584852	14	C	T	0.504	-3.690517e+00	2.255356e+00	1.000000e-05	1.000000e-05	1.038384e-01	1.005763e-01	2.143493e-01
1	2L_1584859_SNP	1584859	7	C	T	0.284	-2.427682e+00	2.452835e+00	1.000000e-05	1.000000e+05	3.238716e-01	7.735890e-02	8.086791e-02
1	2L_1584868_INS	1584868	23	TATTATATT	T	0.432	1.964923e+00	2.367872e+00	1.000000e-05	1.000000e-05	4.079383e-01	4.060523e-01	9.070353e-01
1	2L_1584941_SNP	1584941	11	A	C	0.285	-2.768342e+00	2.481989e+00	1.000000e-05	1.000000e+05	2.664513e-01	6.128117e-02	6.468442e-02
1	2L_1584945_SNP	1584945	9	G	T	0.295	-1.162248e+00	2.448776e+00	1.000000e-05	1.000000e+05	6.357362e-01	4.383192e-01	4.399653e-01
1	2L_1584952_SNP	1584952	19	T	C	0.294	-1.815797e+00	2.535351e+00	1.000000e-05	1.000000e+05	4.749720e-01	2.828895e-01	2.854833e-01
1	2L_1584955_SNP	1584955	8	T	C	0.279	-1.318342e+00	2.480005e+00	1.000000e-05	1.000000e+05	5.957872e-01	3.664268e-01	3.684842e-01
1	2L_1584973_SNP	1584973	16	G	A	0.273	-5.080275e-01	2.568666e+00	1.000000e-05	1.000000e+05	8.434824e-01	5.866993e-01	5.876736e-01
1	2L_1584974_SNP	1584974	14	T	G	0.284	-9.244545e-01	2.520296e+00	1.000000e-05	1.000000e+05	7.142754e-01	4.749856e-01	4.764435e-01
1	2L_1585014_SNP	1585014	9	G	T	0.308	-1.486122e+00	2.418797e+00	1.000000e-05	1.000000e+05	5.398661e-01	3.175970e-01	3.199620e-01
1	2L_1585017_SNP	1585017	16	G	C	0.266	-3.442995e-02	2.590525e+00	1.000000e-05	1.000000e+05	9.894133e-01	6.412148e-01	6.419984e-01
1	2L_1585023_SNP	1585023	10	A	G	0.297	-1.974459e+00	2.450137e+00	1.000000e-05	1.000000e+05	4.215844e-01	2.364223e-01	2.393267e-01
1	2L_1585056_SNP	1585056	9	A	G	0.192	1.084455e+00	2.835862e+00	1.000000e-05	1.000000e-05	7.026933e-01	7.095142e-01	9.104766e-01
1	2L_1585074_SNP	1585074	14	A	G	0.234	-2.233532e+00	2.683499e+00	1.000000e-05	1.000000e+05	4.065336e-01	2.243790e-01	2.273627e-01
1	2L_1585107_SNP	1585107	9	G	C	0.103	-3.437187e+00	3.694050e+00	3.183965e-02	1.000000e+05	3.536055e-01	2.785897e-01	2.812122e-01
1	2L_1585119_SNP	1585119	14	A	G	0.475	-2.332478e+00	2.267850e+00	1.000000e-05	1.000000e-05	3.053496e-01	3.021543e-01	3.695555e-01
1	2L_1585266_SNP	1585266	13	T	C	0.106	-4.339304e-01	3.695606e+00	1.000000e-05	1.000000e+05	9.066839e-01	6.291203e-01	6.299438e-01
1	2L_1585281_SNP	1585281	3	A	T	0.053	-3.329551e+00	4.947883e+00	7.042005e-02	1.000000e+05	5.020172e-01	4.522285e-01	4.538015e-01
1	2L_1585284_SNP	1585284	13	G	A	0.324	5.588261e+00	2.379090e+00	1.000000e-05	1.000000e-05	2.011552e-02	1.884045e-02	4.582173e-02
1	2L_1585296_SNP	1585296	11	G	A	0.326	5.869320e+00	2.351653e+00	1.000000e-05	1.000000e-05	1.363409e-02	1.266651e-02	3.410282e-02
1	2L_1585299_SNP	1585299	3	T	G	0.184	9.769313e+00	2.710370e+00	1.000000e-05	1.000000e-05	4.234656e-04	3.652412e-04	9.612183e-04
1	2L_1585305_SNP	1585305	3	A	G	0.059	-3.497940e+00	4.676371e+00	7.438728e-02	1.000000e+05	4.556141e-01	3.994701e-01	4.013317e-01
1	2L_1585313_SNP	1585313	8	A	G	0.068	4.003164e+00	4.416712e+00	1.000000e-05	1.000000e-05	3.661759e-01	3.636721e-01	6.778723e-01
1	2L_1585329_SNP	1585329	9	G	C	0.075	3.025238e+00	4.244235e+00	1.000000e-05	1.000000e-05	4.770700e-01	4.764655e-01	7.986218e-01
1	2L_1585344_SNP	1585344	10	A	T	0.241	-3.297018e+00	2.612400e+00	5.969984e-02	1.000000e+05	2.088585e-01	1.043626e-01	1.079134e-01
1	2L_1585347_SNP	1585347	5	C	G	0.140	-3.680039e+00	3.176444e+00	6.059982e-02	1.000000e+05	2.484606e-01	2.054518e-01	2.085575e-01
1	2L_1585350_SNP	1585350	4	G	A	0.205	8.636223e+00	2.626978e+00	1.000000e-05	1.000000e-05	1.255583e-03	1.108724e-03	2.235066e-03
1	2L_1585443_SNP	1585443	10	C	T	0.262	-1.882271e+00	2.543967e+00	1.000000e-05	1.000000e+05	4.605043e-01	2.380209e-01	2.409146e-01
1	2L_1585455_SNP	1585455	10	A	G	0.262	-1.871245e+00	2.544077e+00	1.000000e-05	1.000000e+05	4.631502e-01	2.334650e-01	2.363890e-01
1	2L_1585488_SNP	1585488	6	A	G	0.114	2.928875e+00	3.474915e+00	1.000000e-05	1.000000e-05	4.006298e-01	3.986273e-01	8.261451e-01
1	2L_1585494_SNP	1585494	2	T	C	0.137	-2.798789e+00	3.163457e+00	1.746482e-03	1.000000e+05	3.777023e-01	2.863074e-01	2.888784e-01
1	2L_1585515_SNP	1585515	8	A	G	0.082	1.841590e+00	4.062557e+00	1.000000e-05	1.000000e-05	6.509734e-01	6.554362e-01	9.601000e-01
1	2L_1585686_SNP	1585686	8	T	C	0.129	1.997325e+00	3.315528e+00	1.000000e-05	1.000000e-05	5.477953e-01	5.488739e-01	9.708971e-01
1	2L_1585794_SNP	1585794	7	T	G	0.115	-4.418846e+00	3.494585e+00	8.980842e-02	1.000000e+05	2.079919e-01	1.708828e-01	1.741944e-01
1	2L_1585851_SNP	1585851	3	C	G	0.164	8.925807e+00	2.867271e+00	1.000000e-05	1.000000e-05	2.213283e-03	1.978375e-03	4.355779e-03
1	2L_1585901_SNP	1585901	4	A	G	0.060	-1.282052e+00	4.664532e+00	1.000000e-05	1.000000e+05	7.838038e-01	6.983876e-01	6.989990e-01
1	2L_1585923_SNP	1585923	3	T	C	0.066	-3.633749e+00	4.471485e+00	1.016740e-01	1.000000e+05	4.176902e-01	4.041904e-01	4.060249e-01
1	2L_1585980_SNP	1585980	14	T	C	0.177	9.051664e-01	2.975627e+00	1.000000e-05	1.000000e-05	7.613965e-01	7.718902e-01	8.756513e-01
1	2L_1586010_SNP	1586010	15	A	G	0.164	1.168652e-02	3.082556e+00	1.000000e-05	1.000000e+05	9.969801e-01	2.395534e-01	2.424369e-01
1	2L_1586079_SNP	1586079	5	G	A	0.267	7.170900e+00	2.423461e+00	1.000000e-05	1.000000e-05	3.581483e-03	3.234496e-03	7.771789e-03
1	2L_1586217_SNP	1586217	5	T	C	0.213	7.556192e+00	2.618816e+00	1.000000e-05	1.000000e-05	4.478780e-03	4.064182e-03	1.179676e-02
1	2L_1586379_SNP	1586379	8	A	C	0.095	-1.361266e+00	3.793244e+00	1.000000e-05	1.000000e+05	7.201934e-01	6.804699e-01	6.811324e-01
1	2L_1586554_SNP	1586554	22	A	G	0.203	-4.597183e+00	2.952562e+00	1.024974e+00	1.000000e+05	1.215466e-01	1.939599e-02	2.181789e-02
1	2L_1586674_SNP	1586674	5	A	G	0.120	-3.068037e+00	3.390885e+00	3.055255e-02	1.000000e+05	3.670088e-01	2.399344e-01	2.428154e-01
1	2L_1586682_SNP	1586682	21	T	C	0.493	-3.085756e+00	2.319535e+00	1.000000e-05	1.000000e-05	1.854008e-01	1.816583e-01	2.755089e-01
1	2L_1586803_SNP	1586803	7	G	C	0.074	-9.066706e-01	4.230957e+00	1.000000e-05	1.000000e+05	8.306047e-01	4.849661e-01	4.863755e-01
1	2L_1586816_SNP	1586816	13	T	C	0.092	3.196991e+00	3.921298e+00	1.000000e-05	1.000000e-05	4.161827e-01	4.144322e-01	6.155017e-01
1	2L_1586819_SNP	1586819	13	G	A	0.317	6.276578e+00	2.380609e+00	1.000000e-05	1.000000e-05	9.245104e-03	8.519129e-03	1.404847e-02
1	2L_1586820_SNP	1586820	9	A	G	0.459	-3.280609e+00	2.231131e+00	1.000000e-05	1.000000e-05	1.435260e-01	1.399174e-01	2.703598e-01
1	2L_1586821_SNP	1586821	1	C	G	0.078	-1.594358e+00	4.054846e+00	1.000000e-05	1.000000e+05	6.947240e-01	3.757620e-01	3.777630e-01
1	2L_1586826_SNP	1586826	3	A	C	0.079	-1.443627e+00	4.057563e+00	1.000000e-05	1.000000e+05	7.224936e-01	3.959483e-01	3.978302e-01
1	2L_1586827_SNP	1586827	1	C	T	0.078	-1.594358e+00	4.054846e+00	1.000000e-05	1.000000e+05	6.947240e-01	3.757620e-01	3.777630e-01
1	2L_1586833_SNP	1586833	12	A	G	0.343	3.833258e+00	2.358500e+00	1.000000e-05	1.000000e-05	1.061714e-01	1.028817e-01	1.372563e-01
1	2L_1586849_SNP	1586849	9	T	C	0.459	-3.280609e+00	2.231131e+00	1.000000e-05	1.000000e-05	1.435260e-01	1.399174e-01	2.703598e-01
1	2L_1586927_SNP	1586927	11	T	G	0.347	6.917885e+00	2.306573e+00	1.000000e-05	1.000000e-05	3.163725e-03	2.849655e-03	1.275414e-02
1	2L_1586943_SNP	1586943	2	A	G	0.105	-2.386036e+00	3.576017e+00	1.000000e-05	1.000000e+05	5.056352e-01	3.279808e-01	3.302788e-01
1	2L_1587009_SNP	1587009	11	T	G	0.194	7.500699e-01	2.845798e+00	1.000000e-05	1.000000e-05	7.924675e-01	8.056488e-01	8.623734e-01
1	2L_1587082_SNP	1587082	8	C	T	0.476	-2.959940e+00	2.216468e+00	1.000000e-05	1.000000e-05	1.837317e-01	1.799907e-01	1.970388e-01
1	2L_1587083_SNP	1587083	11	C	A	0.174	-3.204496e+00	2.965574e+00	2.667588e-02	1.000000e+05	2.816022e-01	1.896775e-01	1.928807e-01
1	2L_1587092_SNP	1587092	10	T	A	0.393	4.213216e+00	2.268889e+00	1.000000e-05	1.000000e-05	6.525339e-02	6.261436e-02	7.446627e-02
1	2L_1587177_SNP	1587177	9	T	G	0.479	-2.891461e+00	2.224517e+00	1.000000e-05	1.000000e-05	1.956321e-01	1.918866e-01	2.124752e-01
1	2L_1587214_SNP	1587214	13	T	G	0.408	-3.196961e+00	2.289289e+00	1.000000e-05	1.000000e-05	1.646039e-01	1.609020e-01	2.711310e-01
1	2L_1587264_SNP	1587264	9	C	T	0.370	6.067312e+00	2.260398e+00	1.000000e-05	1.000000e-05	8.077354e-03	7.421893e-03	1.482606e-02
1	2L_1587280_SNP	1587280	9	A	G	0.384	4.678308e+00	2.265198e+00	1.000000e-05	1.000000e-05	4.059314e-02	3.857601e-02	5.379162e-02
1	2L_1587318_SNP	1587318	9	T	C	0.199	6.935714e+00	2.742875e+00	1.000000e-05	1.000000e-05	1.247104e-02	1.156435e-02	4.663887e-02
1	2L_1587342_SNP	1587342	9	A	G	0.110	-1.287417e+00	3.573936e+00	1.000000e-05	1.000000e+05	7.191798e-01	6.491185e-01	6.498767e-01
1	2L_1587388_SNP	1587388	13	A	T	0.338	4.659797e+00	2.364030e+00	1.000000e-05	1.000000e-05	5.052551e-02	4.823042e-02	8.292616e-02
1	2L_1587414_SNP	1587414	16	T	C	0.403	2.787663e+00	2.324636e+00	1.000000e-05	1.000000e-05	2.323230e-01	2.286499e-01	3.240416e-01
1	2L_1587473_SNP	1587473	8	C	G	0.109	1.320980e+00	3.588643e+00	1.000000e-05	1.000000e-05	7.133107e-01	7.206999e-01	9.804164e-01
1	2L_1587492_SNP	1587492	24	T	A	0.168	4.275789e-01	3.174781e+00	1.000000e-05	1.000000e+05	8.930432e-01	6.659233e-01	6.666292e-01
1	2L_1587511_SNP	1587511	7	T	G	0.236	6.261818e+00	2.561342e+00	1.000000e-05	1.000000e-05	1.563863e-02	1.457059e-02	3.065127e-02
1	2L_1587526_SNP	1587526	12	A	T	0.112	-4.766691e-01	3.600411e+00	1.000000e-05	1.000000e+05	8.948485e-01	8.513891e-01	8.516472e-01
1	2L_1587530_SNP	1587530	19	A	T	0.184	-3.721594e+00	3.041627e+00	2.033182e-01	1.000000e+05	2.230140e-01	2.226237e-02	2.481730e-02
1	2L_1587663_SNP	1587663	3	T	A	0.059	-3.616619e-01	4.637445e+00	1.000000e-05	1.000000e+05	9.379407e-01	6.769940e-01	6.776668e-01
1	2L_1587699_SNP	1587699	7	T	C	0.108	-4.255003e-01	3.576884e+00	1.000000e-05	1.000000e+05	9.054654e-01	7.350636e-01	7.355775e-01
1	2L_1587720_SNP	1587720	13	A	G	0.324	5.395230e+00	2.392276e+00	1.000000e-05	1.000000e-05	2.554416e-02	2.404402e-02	4.945276e-02
1	2L_1587750_SNP	1587750	8	T	G	0.143	1.064093e+01	3.061443e+00	1.000000e-05	1.000000e-05	6.641139e-04	5.784204e-04	1.509942e-03
1	2L_1587758_SNP	1587758	3	A	G	0.059	-3.616619e-01	4.637445e+00	1.000000e-05	1.000000e+05	9.379407e-01	6.769940e-01	6.776668e-01
1	2L_1587779_SNP	1587779	14	G	T	0.440	2.330699e+00	2.293004e+00	1.000000e-05	1.000000e-05	3.110354e-01	3.078940e-01	3.595492e-01
1	2L_1587787_SNP	1587787	14	G	C	0.369	3.301488e+00	2.351411e+00	1.000000e-05	1.000000e-05	1.623451e-01	1.586506e-01	1.973142e-01
1	2L_1587810_SNP	1587810	10	T	C	0.303	5.553013e+00	2.396972e+00	1.000000e-05	1.000000e-05	2.185683e-02	2.050678e-02	3.349176e-02
1	2L_1587821_SNP	1587821	5	C	T	0.053	-1.522120e-01	4.908612e+00	1.000000e-05	1.000000e+05	9.753029e-01	6.792733e-01	6.799393e-01
1	2L_1587826_SNP	1587826	8	G	A	0.333	4.566408e+00	2.331944e+00	1.000000e-05	1.000000e-05	5.203755e-02	4.970367e-02	7.377901e-02
1	2L_1587834_DEL	1587834	15	C	CCGAGTAGCCGAG	0.286	3.850568e+00	2.505202e+00	1.000000e-05	1.000000e+05	1.263654e-01	1.159477e-01	1.194826e-01
1	2L_1587849_SNP	1587849	14	G	C	0.305	4.447168e+00	2.445557e+00	1.000000e-05	1.000000e-05	7.096124e-02	6.820715e-02	8.216036e-02
1	2L_1587850_SNP	1587850	8	G	A	0.129	-3.096647e+00	3.308136e+00	1.000000e-05	1.000000e+05	3.507219e-01	3.171677e-01	3.195355e-01
1	2L_1587861_SNP	1587861	20	G	A	0.341	4.916419e+00	2.419281e+00	1.000000e-05	1.000000e-05	4.387656e-02	4.176282e-02	5.470726e-02
1	2L_1587863_SNP	1587863	21	G	C	0.336	4.598063e+00	2.442755e+00	1.000000e-05	1.000000e-05	6.170303e-02	5.914040e-02	7.266649e-02
1	2L_1587864_SNP	1587864	20	A	T	0.341	5.022935e+00	2.416769e+00	1.000000e-05	1.000000e-05	3.935636e-02	3.737694e-02	5.064650e-02
1	2L_1587867_SNP	1587867	21	G	C	0.336	4.604201e+00	2.440369e+00	1.000000e-05	1.000000e-05	6.111012e-02	5.856062e-02	1.000986e-01
1	2L_1587933_SNP	1587933	3	A	G	0.059	-3.616619e-01	4.637445e+00	1.000000e-05	1.000000e+05	9.379407e-01	6.769940e-01	6.776668e-01
1	2L_1587988_DEL	1587988	8	G	GTGCGGGGCAA	0.061	-1.295000e+00	4.642977e+00	1.000000e-05	1.000000e+05	7.806885e-01	7.269037e-01	7.274386e-01
1	2L_1588204_SNP	1588204	4	A	T	0.159	1.092042e+01	2.869976e+00	1.000000e-05	1.000000e-05	2.049994e-04	1.740422e-04	7.832592e-04
1	2L_1588281_SNP	1588281	11	T	C	0.472	-2.699600e+00	2.283478e+00	1.000000e-05	1.000000e-05	2.389599e-01	2.353126e-01	2.886477e-01
1	2L_1588311_SNP	1588311	11	C	A	0.472	-2.484369e+00	2.283723e+00	1.000000e-05	1.000000e-05	2.783793e-01	2.749600e-01	3.925634e-01
1	2L_1588314_SNP	1588314	9	C	A	0.082	-2.100005e-01	4.066174e+00	1.000000e-05	1.000000e+05	9.588788e-01	8.401454e-01	8.404254e-01
1	2L_1588317_SNP	1588317	10	A	C	0.428	3.025287e+00	2.287326e+00	1.000000e-05	1.000000e-05	1.879448e-01	1.842005e-01	2.495384e-01
1	2L_1588370_SNP	1588370	9	A	T	0.055	-9.096518e-01	4.906796e+00	1.000000e-05	1.000000e+05	8.531733e-01	6.939076e-01	6.945315e-01
1	2L_1588380_SNP	1588380	13	A	C	0.148	1.860701e+00	3.200879e+00	1.000000e-05	1.000000e-05	5.618929e-01	5.633597e-01	7.395958e-01
1	2L_1588422_SNP	1588422	9	T	A	0.096	-5.655702e+00	3.889911e+00	2.304525e-01	1.000000e+05	1.480243e-01	1.519729e-01	1.553812e-01
1	2L_1588526_SNP	1588526	14	G	A	0.135	1.138265e+00	3.335521e+00	1.000000e-05	1.000000e-05	7.333826e-01	7.419491e-01	9.557249e-01
1	2L_1588866_SNP	1588866	11	C	T	0.076	-8.683223e+00	4.359873e+00	5.190697e-01	1.000000e+05	4.820406e-02	3.310791e-02	3.603804e-02
1	2L_1588923_DEL	1588923	10	G	GCCATGCGGTTTGTG	0.159	6.482037e+00	3.022614e+00	1.000000e-05	1.000000e+05	3.358127e-02	2.662727e-02	2.935410e-02
1	2L_1588951_SNP	1588951	10	C	T	0.152	1.150012e+01	2.985210e+00	1.000000e-05	1.000000e-05	1.720551e-04	1.455153e-04	7.345214e-04
1	2L_1589030_SNP	1589030	8	G	A	0.068	-5.662581e+00	4.513488e+00	2.341982e-01	1.000000e+05	2.115530e-01	2.178813e-01	2.209074e-01
1	2L_1589051_SNP	1589051	15	G	A	0.307	6.867159e+00	2.427176e+00	1.000000e-05	1.000000e-05	5.295507e-03	4.822454e-03	1.422194e-02
1	2L_1589080_SNP	1589080	6	C	T	0.060	-6.278903e+00	4.774881e+00	3.208862e-01	1.000000e+05	1.904949e-01	1.790810e-01	1.823465e-01
1	2L_1589274_SNP	1589274	9	A	C	0.130	-3.298169e+00	3.312577e+00	1.646716e-02	1.000000e+05	3.210025e-01	2.637401e-01	2.664619e-01
1	2L_1589524_SNP	1589524	6	A	T	0.081	2.911148e+00	4.056593e+00	1.000000e-05	1.000000e-05	4.740847e-01	4.734178e-01	6.819082e-01
1	2L_1589596_SNP	1589596	11	A	C	0.285	3.807441e+00	2.472708e+00	1.000000e-05	1.000000e+05	1.256917e-01	1.149412e-01	1.184781e-01
1	2L_1589633_SNP	1589633	11	T	C	0.458	2.990185e+00	2.245200e+00	1.000000e-05	1.000000e-05	1.849154e-01	1.811733e-01	2.121033e-01
1	2L_1589826_SNP	1589826	5	C	T	0.153	-1.611805e-03	3.063598e+00	1.000000e-05	1.000000e+05	9.995809e-01	8.446971e-01	8.449682e-01
1	2L_1589852_SNP	1589852	5	A	C	0.093	3.754743e-01	3.799562e+00	1.000000e-05	1.000000e+05	9.214111e-01	9.590144e-01	9.590820e-01
1	2L_1589888_SNP	1589888	5	C	T	0.093	1.608734e+00	3.787476e+00	1.000000e-05	1.000000e-05	6.716188e-01	6.769515e-01	8.765476e-01
1	2L_1589951_SNP	1589951	14	G	A	0.177	1.098835e-01	3.015732e+00	1.000000e-05	1.000000e+05	9.709819e-01	7.875418e-01	7.879316e-01
1	2L_1589973_SNP	1589973	4	T	C	0.159	-1.261356e+00	3.017113e+00	1.000000e-05	1.000000e+05	6.764880e-01	4.731583e-01	4.746253e-01
1	2L_1590005_DEL	1590005	14	G	GGG	0.397	1.756026e+00	2.320801e+00	1.000000e-05	1.000000e-05	4.504329e-01	4.492951e-01	4.804293e-01
1	2L_1590049_SNP	1590049	6	A	G	0.081	2.618567e+00	4.059153e+00	1.000000e-05	1.000000e-05	5.198338e-01	5.201971e-01	7.377591e-01
1	2L_1590068_SNP	1590068	17	A	T	0.232	4.504901e+00	2.699977e+00	1.000000e-05	1.000000e-05	9.727588e-02	9.409669e-02	4.437488e-01
1	2L_1590071_SNP	1590071	13	A	G	0.514	-3.235734e+00	2.293196e+00	1.000000e-05	1.000000e-05	1.602836e-01	1.565964e-01	3.780910e-01
1	2L_1590077_SNP	1590077	3	C	T	0.059	3.946124e+00	4.709506e+00	1.000000e-05	1.000000e-05	4.033990e-01	4.014402e-01	5.223825e-01
1	2L_1590084_SNP	1590084	2	T	A	0.052	-4.161737e+00	4.953985e+00	9.107046e-02	9.293568e-02	4.021837e-01	4.266795e-01	5.477677e-01
1	2L_1590090_SNP	1590090	8	A	G	0.088	-4.308357e+00	3.941325e+00	9.866517e-02	1.000000e+05	2.760687e-01	2.677160e-01	2.704112e-01
1	2L_1590102_SNP	1590102	6	T	C	0.141	8.271618e+00	3.109339e+00	1.000000e-05	1.000000e-05	8.646166e-03	7.955972e-03	1.312184e-02
1	2L_1590123_SNP	1590123	14	G	A	0.411	4.417136e+00	2.301418e+00	1.000000e-05	1.000000e+05	5.681862e-02	5.099232e-02	5.427784e-02
1	2L_1590283_SNP	1590283	20	T	G	0.052	-4.315916e+00	5.369542e+00	1.818010e-01	1.000000e+05	4.227808e-01	1.998378e-01	2.029788e-01
1	2L_1590301_SNP	1590301	10	A	T	0.352	2.403838e+00	2.338902e+00	1.000000e-05	1.000000e-05	3.056938e-01	3.025017e-01	3.077677e-01
1	2L_1590303_SNP	1590303	23	G	T	0.280	5.258162e+00	2.580031e+00	1.000000e-05	1.000000e-05	4.328144e-02	4.118485e-02	6.725362e-02
1	2L_1590314_SNP	1590314	15	C	G	0.329	3.171245e+00	2.415527e+00	1.000000e-05	1.000000e-05	1.912093e-01	1.874638e-01	2.133233e-01
1	2L_1590335_SNP	1590335	7	T	C	0.068	-5.221305e+00	4.504109e+00	2.056647e-01	1.000000e+05	2.481796e-01	2.345042e-01	2.374213e-01
1	2L_1590354_SNP	1590354	6	T	G	0.074	4.094846e-01	4.227859e+00	1.000000e-05	1.000000e+05	9.229700e-01	9.318432e-01	9.319565e-01
1	2L_1590358_SNP	1590358	10	C	T	0.524	-2.255185e+00	2.244921e+00	1.000000e-05	1.000000e-05	3.166996e-01	3.136141e-01	3.801015e-01
1	2L_1590386_SNP	1590386	5	T	C	0.053	-6.638360e+00	5.095235e+00	3.999842e-01	1.000000e+05	1.945941e-01	1.749440e-01	1.782330e-01
1	2L_1590387_SNP	1590387	15	G	A	0.536	-3.365297e+00	2.280216e+00	1.000000e-05	1.000000e-05	1.420481e-01	1.384481e-01	1.677406e-01
1	2L_1590391_SNP	1590391	5	C	T	0.053	-6.638360e+00	5.095235e+00	3.999842e-01	1.000000e+05	1.945941e-01	1.749440e-01	1.782330e-01
1	2L_1590402_SNP	1590402	4	A	G	0.086	9.936622e-01	3.914299e+00	1.000000e-05	1.000000e-05	7.999511e-01	8.138991e-01	8.196280e-01
1	2L_1590493_SNP	1590493	9	T	C	0.075	1.881661e-01	4.267703e+00	1.000000e-05	1.000000e+05	9.648900e-01	8.288842e-01	8.291866e-01
1	2L_1590507_SNP	1590507	7	T	C	0.068	2.054574e+00	4.485699e+00	1.000000e-05	1.000000e-05	6.475867e-01	6.519144e-01	8.722329e-01
1	2L_1590668_SNP	1590668	5	T	A	0.153	4.699948e+00	3.048166e+00	1.000000e-05	1.000000e-05	1.251788e-01	1.216999e-01	1.297382e-01
1	2L_1590705_SNP	1590705	7	A	G	0.108	3.644115e+00	3.587294e+00	1.000000e-05	1.000000e-05	3.113200e-01	3.081814e-01	5.339613e-01
1	2L_1590751_SNP	1590751	9	A	C	0.185	1.436445e+00	2.906213e+00	1.000000e-05	1.000000e-05	6.218312e-01	6.251943e-01	8.914340e-01
1	2L_1590763_SNP	1590763	10	T	C	0.345	-2.041886e+00	2.395354e+00	1.000000e-05	1.000000e-05	3.953134e-01	3.932284e-01	4.191601e-01
1	2L_1590781_SNP	1590781	7	T	A	0.176	4.791671e+00	2.904512e+00	1.000000e-05	1.000000e-05	1.010624e-01	9.783435e-02	1.401452e-01
1	2L_1590810_SNP	1590810	6	A	G	0.114	-1.394837e+00	3.477016e+00	1.000000e-05	1.000000e+05	6.888663e-01	4.779380e-01	4.793815e-01
1	2L_1590812_SNP	1590812	15	T	C	0.457	-1.946016e-01	2.358221e+00	1.000000e-05	1.000000e+05	9.343414e-01	6.775759e-01	6.782469e-01
1	2L_1590815_SNP	1590815	10	A	G	0.166	1.898984e+00	3.029907e+00	1.000000e-05	1.000000e-05	5.317655e-01	5.324255e-01	7.757011e-01
1	2L_1590818_SNP	1590818	13	C	A	0.190	1.945017e+00	2.918649e+00	1.000000e-05	1.000000e-05	5.061592e-01	5.061972e-01	7.432294e-01
1	2L_1590853_SNP	1590853	8	T	C	0.435	-8.701417e-01	2.330352e+00	1.000000e-05	1.000000e+05	7.093748e-01	5.587248e-01	5.598080e-01
1	2L_1590863_SNP	1590863	13	A	G	0.261	1.601403e+00	2.669389e+00	1.000000e-05	1.000000e-05	5.494570e-01	5.505803e-01	7.416340e-01
1	2L_1590869_SNP	1590869	3	T	C	0.079	-2.082580e+00	4.078697e+00	1.000000e-05	1.000000e-05	6.103725e-01	6.133384e-01	7.989448e-01
1	2L_1590925_SNP	1590925	1	A	T	0.084	-2.091553e+00	3.938827e+00	1.000000e-05	1.000000e-05	5.961875e-01	5.986861e-01	8.403511e-01
1	2L_1590943_SNP	1590943	9	C	T	0.253	5.491454e+00	2.540763e+00	1.000000e-05	1.000000e-05	3.223465e-02	3.048790e-02	3.343939e-02
1	2L_1590972_SNP	1590972	6	A	G	0.329	-3.239343e+00	2.341598e+00	1.000000e-05	1.000000e+05	1.685738e-01	1.040433e-01	1.075944e-01
1	2L_1591009_DEL	1591009	20	T	TGTTGTCGTTGTTGCTGTTCGGCT	0.385	-4.322484e+00	2.361513e+00	1.000000e-05	1.000000e-05	6.915068e-02	6.643209e-02	8.200768e-02
1	2L_1591033_SNP	1591033	6	G	C	0.054	3.628961e+00	4.895687e+00	1.000000e-05	1.000000e+05	4.596815e-01	2.985289e-01	3.010188e-01
1	2L_1591042_SNP	1591042	2	C	G	0.078	-2.335940e+00	4.075315e+00	1.000000e-05	1.000000e-05	5.673614e-01	5.689841e-01	7.455572e-01
1	2L_1591043_SNP	1591043	4	T	G	0.079	-2.069441e+00	4.078600e+00	1.000000e-05	1.000000e-05	6.126165e-01	6.156589e-01	8.928056e-01
1	2L_1591060_SNP	1591060	10	C	A	0.297	-3.112910e+00	2.443343e+00	1.000000e-05	1.000000e+05	2.045947e-01	1.796715e-01	1.829336e-01
1	2L_1591089_SNP	1591089	9	C	G	0.199	4.957223e+00	2.770804e+00	1.000000e-05	1.000000e-05	7.559142e-02	7.275055e-02	8.809791e-02
1	2L_1591093_SNP	1591093	17	T	A	0.268	4.450791e+00	2.567932e+00	1.000000e-05	1.000000e-05	8.508456e-02	8.208256e-02	1.314044e-01
1	2L_1591094_SNP	1591094	3	G	T	0.053	6.264897e+00	4.876178e+00	1.000000e-05	1.000000e-05	2.008178e-01	1.970748e-01	3.185874e-01
1	2L_1591095_SNP	1591095	7	C	T	0.142	8.772068e+00	3.108911e+00	1.000000e-05	1.000000e-05	5.417574e-03	4.936004e-03	7.684370e-03
1	2L_1591109_SNP	1591109	14	G	C	0.447	-1.490957e+00	2.307096e+00	1.000000e-05	1.000000e+05	5.190929e-01	4.218196e-01	4.235553e-01
1	2L_1591117_SNP	1591117	9	A	T	0.199	5.944663e+00	2.761392e+00	1.000000e-05	1.000000e-05	3.291394e-02	3.114377e-02	4.372716e-02
1	2L_1591138_SNP	1591138	3	C	A	0.053	6.264897e+00	4.876178e+00	1.000000e-05	1.000000e-05	2.008178e-01	1.970748e-01	3.185874e-01
1	2L_1591158_SNP	1591158	2	C	G	0.078	-2.335940e+00	4.075315e+00	1.000000e-05	1.000000e-05	5.673614e-01	5.689841e-01	7.455572e-01
1	2L_1591167_INS	1591167	17	CGGCAGCGAAATCAACGGC	C	0.304	2.389367e+00	2.520348e+00	1.000000e-05	1.000000e+05	3.446186e-01	1.928107e-01	1.959948e-01
1	2L_1591327_SNP	1591327	12	T	C	0.469	2.583217e+00	2.255707e+00	1.000000e-05	1.000000e-05	2.539297e-01	2.503545e-01	5.287450e-01
1	2L_1591439_SNP	1591439	5	T	C	0.080	3.092331e+00	4.055836e+00	1.000000e-05	1.000000e-05	4.469791e-01	4.457760e-01	6.374668e-01
1	2L_1591496_SNP	1591496	8	C	T	0.374	3.955348e+00	2.302055e+00	1.000000e-05	1.000000e-05	8.779985e-02	8.475563e-02	1.092404e-01
1	2L_1591544_SNP	1591544	10	T	C	0.076	8.058237e+00	4.184535e+00	1.000000e-05	1.000000e-05	5.600634e-02	5.357466e-02	7.541554e-02
1	2L_1591659_SNP	1591659	11	A	G	0.194	3.555842e+00	2.878410e+00	1.000000e-05	1.000000e+05	2.186066e-01	1.221419e-01	1.256623e-01
1	2L_1591712_SNP	1591712	10	G	A	0.159	6.960478e+00	3.018171e+00	1.000000e-05	1.000000e-05	2.245135e-02	2.107632e-02	2.589654e-02
1	2L_1591807_SNP	1591807	4	A	G	0.079	7.291141e+00	4.072988e+00	1.000000e-05	1.000000e-05	7.542514e-02	7.258730e-02	1.815998e-01
1	2L_1591859_SNP	1591859	14	C	T	0.475	-2.131905e+00	2.290381e+00	1.000000e-05	1.000000e-05	3.534287e-01	3.507593e-01	5.196977e-01
1	2L_1591860_SNP	1591860	9	A	G	0.459	-1.879915e+00	2.252103e+00	1.000000e-05	1.000000e-05	4.051757e-01	4.032452e-01	5.816898e-01
1	2L_1591864_DEL	1591864	10	C	CTTGCACCGAC	0.124	5.356241e+00	3.387216e+00	1.000000e-05	1.000000e+05	1.158856e-01	4.093375e-02	4.404922e-02
1	2L_1591885_SNP	1591885	6	A	G	0.168	2.936901e+00	2.956780e+00	1.000000e-05	1.000000e-05	3.221537e-01	3.191241e-01	5.096418e-01
1	2L_1591898_SNP	1591898	9	G	A	0.233	3.095338e+00	2.631798e+00	1.000000e-05	1.000000e+05	2.413816e-01	2.294973e-01	2.324475e-01
1	2L_1591910_SNP	1591910	10	A	C	0.290	2.165535e+00	2.495630e+00	1.000000e-05	1.000000e-05	3.869096e-01	3.846981e-01	6.462782e-01
1	2L_1591916_DEL	1591916	9	A	AATATTCTTTAATGAATACTGTATAAATACAA	0.219	2.594023e+00	2.695176e+00	1.000000e-05	1.000000e-05	3.373428e-01	3.344799e-01	3.378932e-01
1	2L_1591961_SNP	1591961	11	A	G	0.229	2.182370e+00	2.672889e+00	1.000000e-05	1.000000e-05	4.155015e-01	4.137397e-01	4.392699e-01
1	2L_1591962_SNP	1591962	4	C	T	0.086	-5.170589e+00	3.951537e+00	1.874840e-01	1.000000e+05	1.926786e-01	1.521803e-01	1.555875e-01
1	2L_1591964_SNP	1591964	1	A	T	0.058	-3.518741e+00	4.692860e+00	6.788358e-02	1.000000e+05	4.545297e-01	3.559681e-01	3.580896e-01
1	2L_1592069_SNP	1592069	9	A	T	0.301	3.537664e+00	2.416937e+00	1.000000e-05	1.000000e-05	1.453417e-01	1.417228e-01	2.119142e-01
1	2L_1592102_SNP	1592102	20	A	G	0.141	7.355017e+00	3.293548e+00	1.000000e-05	1.000000e+05	2.699912e-02	1.802711e-02	2.037863e-02
1	2L_1592110_INS	1592110	1	CAATA	C	0.143	1.837999e-01	3.113045e+00	1.000000e-05	1.000000e+05	9.529963e-01	8.706026e-01	8.708244e-01
1	2L_1592160_DEL	1592160	24	A	AA	0.137	6.176451e+00	3.387803e+00	1.000000e-05	1.000000e-05	7.024642e-02	6.750624e-02	9.561393e-02
1	2L_1592163_SNP	1592163	0	T	G	0.071	-3.888651e+00	4.254798e+00	9.193860e-02	1.000000e+05	3.621933e-01	2.684971e-01	2.711871e-01
1	2L_1592182_SNP	1592182	3	A	G	0.099	3.206892e+00	3.686512e+00	1.000000e-05	1.000000e-05	3.857274e-01	3.834984e-01	4.067703e-01
1	2L_1592241_SNP	1592241	13	A	T	0.430	1.175923e+00	2.286466e+00	1.000000e-05	1.000000e-05	6.077911e-01	6.106701e-01	7.404501e-01
1	2L_1592249_SNP	1592249	11	T	C	0.424	3.771028e-01	2.277117e+00	1.000000e-05	1.000000e-05	8.686876e-01	8.942304e-01	9.713223e-01
1	2L_1592396_INS	1592396	15	TCT	T	0.236	4.729969e+00	2.659531e+00	1.000000e-05	1.000000e-05	7.732124e-02	7.444938e-02	1.146915e-01
1	2L_1592429_SNP	1592429	6	G	C	0.121	-4.049838e+00	3.406997e+00	6.639611e-02	1.000000e+05	2.364184e-01	1.964890e-01	1.996507e-01
1	2L_1592443_DEL	1592443	11	C	CGAC	0.424	-1.593825e+00	2.272920e+00	1.000000e-05	1.000000e-05	4.842359e-01	4.837836e-01	5.744636e-01
1	2L_1592489_SNP	1592489	7	T	C	0.068	2.457330e+00	4.417165e+00	1.000000e-05	1.000000e-05	5.788144e-01	5.807739e-01	8.116904e-01
1	2L_1592502_SNP	1592502	5	G	A	0.140	4.841909e+00	3.156286e+00	1.000000e-05	1.000000e-05	1.270955e-01	1.236007e-01	1.378750e-01
1	2L_1592516_DEL	1592516	4	T	TTAC	0.060	1.634872e+00	4.643878e+00	1.000000e-05	1.000000e-05	7.252893e-01	7.333635e-01	9.971632e-01
1	2L_1592561_SNP	1592561	7	A	G	0.068	-5.423288e+00	4.668660e+00	1.414795e+00	1.000000e+05	2.472038e-01	1.897011e-02	2.137062e-02
1	2L_1592599_SNP	1592599	18	A	C	0.409	-9.566155e-01	2.348648e+00	1.000000e-05	1.000000e-05	6.843572e-01	6.902712e-01	7.775034e-01
1	2L_1592660_SNP	1592660	13	A	T	0.458	2.613326e-01	2.279698e+00	1.000000e-05	1.000000e+05	9.088859e-01	9.377094e-01	9.378128e-01
1	2L_1592673_SNP	1592673	8	A	T	0.265	3.928151e+00	2.513406e+00	1.000000e-05	1.000000e-05	1.201605e-01	1.167258e-01	1.484671e-01
1	2L_1592688_SNP	1592688	18	G	T	0.467	1.254143e+00	2.310795e+00	1.000000e-05	1.000000e-05	5.881092e-01	5.903528e-01	7.382854e-01
1	2L_1592708_SNP	1592708	10	T	C	0.186	5.235488e+00	2.855718e+00	1.000000e-05	1.000000e+05	6.870888e-02	5.863694e-02	6.201437e-02
1	2L_1592709_SNP	1592709	12	T	C	0.315	1.229477e+00	2.440899e+00	1.000000e-05	1.000000e-05	6.152026e-01	6.183338e-01	6.580923e-01
1	2L_1592767_SNP	1592767	13	A	G	0.303	7.978263e-01	2.486286e+00	1.000000e-05	1.000000e-05	7.487339e-01	7.583093e-01	8.411100e-01
1	2L_1592798_DEL	1592798	15	T	TT	0.071	3.885576e+00	4.427021e+00	1.000000e-05	1.000000e+05	3.814942e-01	6.125168e-02	6.465466e-02
1	2L_1592800_SNP	1592800	6	T	G	0.181	3.845013e+00	2.877401e+00	1.000000e-05	1.000000e-05	1.834548e-01	1.797140e-01	1.835058e-01
1	2L_1592830_SNP	1592830	18	T	A	0.474	3.578957e+00	2.296453e+00	1.000000e-05	1.000000e-05	1.212012e-01	1.177569e-01	1.793020e-01
1	2L_1592831_SNP	1592831	15	T	G	0.471	3.727352e+00	2.267425e+00	1.000000e-05	1.000000e-05	1.022699e-01	9.902682e-02	1.523020e-01
1	2L_1592847_SNP	1592847	19	G	A	0.478	3.687114e+00	2.297176e+00	1.000000e-05	1.000000e-05	1.105555e-01	1.072167e-01	1.498276e-01
1	2L_1592890_SNP	1592890	7	A	G	0.189	4.949553e+00	2.816568e+00	1.000000e-05	1.000000e+05	8.088006e-02	7.228561e-02	7.576961e-02
1	2L_1592908_SNP	1592908	14	G	T	0.461	2.571072e+00	2.271495e+00	1.000000e-05	1.000000e-05	2.594652e-01	2.559212e-01	3.992464e-01
1	2L_1592997_SNP	1592997	7	T	C	0.189	5.443444e+00	2.811018e+00	1.000000e-05	1.000000e+05	5.466567e-02	4.871919e-02	5.197173e-02
1	2L_1593046_SNP	1593046	10	C	T	0.269	-1.535849e+00	2.530989e+00	1.000000e-05	1.000000e+05	5.448771e-01	4.902081e-01	4.915923e-01
1	2L_1593077_SNP	1593077	10	A	T	0.469	-2.108172e-01	2.246661e+00	1.000000e-05	1.000000e+05	9.253632e-01	7.790889e-01	7.794975e-01
1	2L_1593130_SNP	1593130	10	A	G	0.359	-5.153321e-01	2.345206e+00	1.000000e-05	1.000000e+05	8.263696e-01	7.850601e-01	7.854554e-01
1	2L_1593144_SNP	1593144	15	A	T	0.414	2.715759e+00	2.304758e+00	1.000000e-05	1.000000e-05	2.405076e-01	2.368670e-01	5.555311e-01
1	2L_1593310_SNP	1593310	11	G	A	0.194	-2.639549e-01	2.842663e+00	1.000000e-05	1.000000e+05	9.261412e-01	8.390084e-01	8.392906e-01
1	2L_1593390_SNP	1593390	15	T	A	0.393	3.143923e+00	2.323418e+00	1.000000e-05	1.000000e-05	1.780183e-01	1.742847e-01	2.338258e-01
1	2L_1593590_SNP	1593590	13	G	T	0.056	-2.155797e+00	4.917377e+00	1.000000e-05	1.000000e-05	6.617160e-01	6.666210e-01	7.128641e-01
1	2L_1593601_SNP	1593601	8	T	A	0.150	5.340680e+00	3.099266e+00	1.000000e-05	1.000000e-05	8.688442e-02	8.385425e-02	9.424483e-02
1	2L_1593629_SNP	1593629	8	G	C	0.054	2.138852e+00	4.913937e+00	1.000000e-05	1.000000e-05	6.639893e-01	6.689907e-01	8.926773e-01
1	2L_1593638_SNP	1593638	8	C	T	0.136	6.032753e+00	3.219370e+00	1.000000e-05	1.000000e+05	6.286475e-02	5.269261e-02	5.600100e-02
1	2L_1593687_SNP	1593687	6	A	T	0.141	5.748435e+00	3.155239e+00	1.000000e-05	1.000000e+05	7.044058e-02	6.110756e-02	6.450920e-02
1	2L_1593973_SNP	1593973	12	A	G	0.483	3.648945e+00	2.241328e+00	1.000000e-05	1.000000e-05	1.055900e-01	1.023071e-01	1.590208e-01
1	2L_1593989_SNP	1593989	11	A	C	0.403	-3.023429e+00	2.279682e+00	1.000000e-05	1.000000e-05	1.867462e-01	1.830027e-01	3.004766e-01
1	2L_1593995_SNP	1593995	11	C	T	0.451	2.429343e+00	2.251493e+00	1.000000e-05	1.000000e-05	2.823005e-01	2.789105e-01	4.131929e-01
1	2L_1594066_SNP	1594066	12	C	A	0.413	1.784239e-01	2.296940e+00	1.000000e-05	1.000000e+05	9.381856e-01	9.685473e-01	9.685992e-01
1	2L_1594187_SNP	1594187	5	G	T	0.067	2.269472e+00	4.418074e+00	1.000000e-05	1.000000e-05	6.082223e-01	6.111157e-01	8.764779e-01
1	2L_1594240_SNP	1594240	4	A	C	0.079	7.605839e-01	4.063735e+00	1.000000e-05	1.000000e-05	8.517818e-01	8.732998e-01	9.440383e-01
1	2L_1594257_SNP	1594257	11	T	A	0.375	3.056319e+00	2.309835e+00	1.000000e-05	1.000000e-05	1.877637e-01	1.840195e-01	2.533275e-01
1	2L_1594266_SNP	1594266	22	T	G	0.331	3.060864e+00	2.474603e+00	1.000000e-05	1.000000e-05	2.180276e-01	2.143116e-01	2.187414e-01
1	2L_1594400_SNP	1594400	5	C	G	0.180	2.635069e+00	2.896429e+00	1.000000e-05	1.000000e-05	3.643869e-01	3.618591e-01	3.793747e-01
1	2L_1594457_SNP	1594457	8	C	T	0.204	1.290794e+00	2.813738e+00	1.000000e-05	1.000000e+05	6.470712e-01	5.618007e-01	5.628715e-01
1	2L_1594650_SNP	1594650	9	C	T	0.192	1.936194e+00	2.860141e+00	1.000000e-05	1.000000e+05	4.994619e-01	4.190114e-01	4.207626e-01
1	2L_1594768_SNP	1594768	6	A	G	0.128	1.554742e+00	3.321334e+00	1.000000e-05	1.000000e-05	6.403781e-01	6.444251e-01	8.884804e-01
1	2L_1594769_SNP	1594769	8	T	C	0.122	2.072173e+00	3.405086e+00	1.000000e-05	1.000000e-05	5.437294e-01	5.446996e-01	7.947345e-01
1	2L_1594791_SNP	1594791	7	C	T	0.230	3.380128e+00	2.634100e+00	1.000000e-05	1.000000e-05	2.013681e-01	1.976256e-01	2.563350e-01
1	2L_1594928_SNP	1594928	7	T	C	0.068	-6.414287e+00	4.470912e+00	2.111584e-01	2.864430e-01	1.534352e-01	1.655672e-01	2.314473e-01
1	2L_1594950_SNP	1594950	6	A	C	0.074	1.002833e+00	4.249086e+00	1.000000e-05	1.000000e-05	8.137415e-01	8.292641e-01	9.953642e-01
1	2L_1594955_SNP	1594955	8	T	G	0.054	1.211316e-01	4.909321e+00	1.000000e-05	1.000000e+05	9.803475e-01	7.837589e-01	7.841571e-01
1	2L_1594979_SNP	1594979	6	T	G	0.087	1.609398e+00	3.923471e+00	1.000000e-05	1.000000e-05	6.822387e-01	6.880535e-01	8.387682e-01
1	2L_1594999_SNP	1594999	13	T	A	0.514	-1.675223e+00	2.261945e+00	1.000000e-05	1.000000e-05	4.600715e-01	4.591208e-01	6.111643e-01
1	2L_1595015_SNP	1595015	13	T	A	0.514	-1.844215e+00	2.260816e+00	1.000000e-05	1.000000e-05	4.159312e-01	4.141765e-01	5.712544e-01
1	2L_1595022_INS	1595022	11	TA	T	0.125	1.023309e+00	3.404604e+00	1.000000e-05	1.000000e-05	7.641559e-01	7.748614e-01	8.896216e-01
1	2L_1595025_SNP	1595025	10	G	T	0.131	1.365065e+00	3.322689e+00	1.000000e-05	1.000000e-05	6.817749e-01	6.875681e-01	7.778280e-01
1	2L_1595034_INS	1595034	14	AGCTGAAA	A	0.113	2.864073e+00	3.576056e+00	1.000000e-05	1.000000e-05	4.244380e-01	4.228280e-01	4.392640e-01
1	2L_1595142_SNP	1595142	8	T	C	0.082	2.360153e+00	4.062546e+00	1.000000e-05	1.000000e-05	5.621318e-01	5.636053e-01	6.650103e-01
1	2L_1595171_SNP	1595171	9	G	T	0.192	1.901135e+00	2.851378e+00	1.000000e-05	1.000000e-05	5.059476e-01	5.059807e-01	7.295405e-01
1	2L_1595196_SNP	1595196	9	C	T	0.164	1.776418e+00	3.015793e+00	1.000000e-05	1.000000e-05	5.567099e-01	5.580317e-01	8.373621e-01
1	2L_1595257_SNP	1595257	1	A	G	0.091	1.988955e+00	3.809542e+00	1.000000e-05	1.000000e-05	6.023620e-01	6.050609e-01	9.752563e-01
1	2L_1595265_SNP	1595265	4	T	C	0.053	1.608275e+00	4.902091e+00	1.000000e-05	1.000000e-05	7.433032e-01	7.525097e-01	9.404674e-01
1	2L_1595266_SNP	1595266	10	T	A	0.097	9.352307e-01	3.793625e+00	1.000000e-05	1.000000e-05	8.056070e-01	8.201734e-01	8.377799e-01
1	2L_1595270_SNP	1595270	2	T	G	0.085	2.877392e+00	3.947584e+00	1.000000e-05	1.000000e-05	4.671848e-01	4.663764e-01	8.941943e-01
1	2L_1595328_SNP	1595328	1	T	C	0.097	1.455950e+00	3.676560e+00	1.000000e-05	1.000000e-05	6.926540e-01	6.989675e-01	8.975868e-01
1	2L_1595409_SNP	1595409	4	A	G	0.053	-1.534362e+00	4.908971e+00	1.000000e-05	1.000000e+05	7.550412e-01	5.378396e-01	5.390093e-01
1	2L_1595523_SNP	1595523	10	A	T	0.097	7.037314e+00	3.751190e+00	1.000000e-05	1.000000e-05	6.256969e-02	5.998806e-02	7.605963e-02
1	2L_1595568_SNP	1595568	4	G	T	0.166	1.229092e+00	2.962800e+00	1.000000e-05	1.000000e-05	6.788430e-01	6.845009e-01	9.816115e-01
1	2L_1595796_SNP	1595796	9	A	T	0.089	8.483674e-01	3.927535e+00	1.000000e-05	1.000000e-05	8.292734e-01	8.468872e-01	9.981047e-01
1	2L_1595823_SNP	1595823	8	A	C	0.265	-1.320222e+00	2.533119e+00	1.000000e-05	1.000000e+05	6.029968e-01	4.803679e-01	4.817994e-01
1	2L_1595848_SNP	1595848	5	T	A	0.120	4.851589e+00	3.370759e+00	1.000000e-05	1.000000e-05	1.521170e-01	1.484636e-01	2.844219e-01
1	2L_1595854_SNP	1595854	13	C	G	0.380	9.197584e-01	2.336494e+00	1.000000e-05	1.000000e-05	6.943919e-01	7.007912e-01	9.701466e-01
1	2L_1595861_SNP	1595861	12	A	G	0.385	7.105338e-01	2.324352e+00	1.000000e-05	1.000000e-05	7.602580e-01	7.706656e-01	9.564481e-01
1	2L_1595880_SNP	1595880	13	T	A	0.380	4.766029e-01	2.337440e+00	1.000000e-05	1.000000e-05	8.387047e-01	8.578031e-01	8.786811e-01
1	2L_1595896_SNP	1595896	4	G	A	0.132	-7.311812e-01	3.363959e+00	1.000000e-05	1.000000e+05	8.282214e-01	7.385281e-01	7.390334e-01
1	2L_1595911_SNP	1595911	11	A	G	0.194	1.013476e+00	2.857636e+00	1.000000e-05	1.000000e-05	7.233394e-01	7.312987e-01	9.125649e-01
1	2L_1595923_SNP	1595923	14	G	A	0.390	8.444849e-01	2.332095e+00	1.000000e-05	1.000000e-05	7.177696e-01	7.254080e-01	9.561157e-01
1	2L_1595971_SNP	1595971	14	G	A	0.504	-3.530918e+00	2.278729e+00	1.000000e-05	1.000000e-05	1.233384e-01	1.198752e-01	1.463691e-01
1	2L_1596076_SNP	1596076	9	C	T	0.411	2.256185e+00	2.263299e+00	1.000000e-05	1.000000e-05	3.204184e-01	3.173708e-01	4.897819e-01
1	2L_1596286_SNP	1596286	4	G	A	0.066	2.679694e-01	4.416434e+00	1.000000e-05	1.000000e+05	9.516973e-01	9.192675e-01	9.194024e-01
1	2L_1596299_SNP	1596299	4	G	A	0.053	-1.384545e+00	4.907990e+00	1.000000e-05	1.000000e+05	7.782504e-01	5.567358e-01	5.578270e-01
1	2L_1596307_SNP	1596307	11	A	G	0.215	3.335536e+00	2.725543e+00	1.000000e-05	1.000000e+05	2.229190e-01	1.731130e-01	1.764122e-01
1	2L_1596361_SNP	1596361	12	G	A	0.427	1.173493e+00	2.279893e+00	1.000000e-05	1.000000e+05	6.075003e-01	6.076540e-01	6.085517e-01
1	2L_1596438_SNP	1596438	11	G	A	0.340	1.736204e+00	2.369258e+00	1.000000e-05	1.000000e-05	4.648059e-01	4.639495e-01	4.820616e-01
1	2L_1596505_SNP	1596505	11	C	G	0.493	-2.406121e+00	2.242357e+00	1.000000e-05	1.000000e-05	2.849574e-01	2.815878e-01	3.408631e-01
1	2L_1596530_SNP	1596530	10	T	G	0.359	-2.499553e+00	2.329050e+00	1.000000e-05	1.000000e-05	2.848789e-01	2.815088e-01	3.290230e-01
1	2L_1596549_SNP	1596549	21	A	C	0.313	4.385007e+00	2.490726e+00	1.000000e-05	1.000000e-05	8.032856e-02	7.740459e-02	1.977936e-01
1	2L_1596552_SNP	1596552	7	T	C	0.304	2.031790e+00	2.406281e+00	1.000000e-05	1.000000e-05	3.997901e-01	3.977745e-01	4.670251e-01
1	2L_1596554_SNP	1596554	11	T	C	0.493	-2.324707e+00	2.243916e+00	1.000000e-05	1.000000e-05	3.018455e-01	2.986181e-01	3.966634e-01
1	2L_1596556_SNP	1596556	8	G	A	0.299	1.308755e+00	2.428261e+00	1.000000e-05	1.000000e-05	5.906974e-01	5.930218e-01	7.021586e-01
1	2L_1596567_SNP	1596567	12	A	G	0.497	-1.999890e+00	2.252291e+00	1.000000e-05	1.000000e-05	3.759780e-01	3.736088e-01	4.634160e-01
1	2L_1596596_SNP	1596596	8	G	A	0.109	2.113815e+00	3.573775e+00	1.000000e-05	1.000000e-05	5.550778e-01	5.563545e-01	7.718295e-01
1	2L_1596599_SNP	1596599	8	A	T	0.293	4.570157e+00	2.419245e+00	1.000000e-05	1.000000e-05	6.078529e-02	5.824304e-02	8.432383e-02
1	2L_1596604_SNP	1596604	8	G	T	0.109	2.113815e+00	3.573775e+00	1.000000e-05	1.000000e-05	5.550778e-01	5.563545e-01	7.718295e-01
1	2L_1596624_SNP	1596624	5	T	C	0.073	3.520322e+00	4.217002e+00	1.000000e-05	1.000000e-05	4.051446e-01	4.032136e-01	6.129442e-01
1	2L_1596633_SNP	1596633	12	T	C	0.510	-2.089420e+00	2.251331e+00	1.000000e-05	1.000000e-05	3.548363e-01	3.521846e-01	5.466922e-01
1	2L_1596647_SNP	1596647	8	G	A	0.374	-4.480615e-01	2.300506e+00	1.000000e-05	1.000000e-05	8.458358e-01	8.661941e-01	9.866880e-01
1	2L_1596856_SNP	1596856	4	G	A	0.126	-9.197155e-01	3.314884e+00	1.000000e-05	1.000000e+05	7.818114e-01	7.087679e-01	7.093507e-01
1	2L_1596880_SNP	1596880	8	A	G	0.347	-4.722731e-01	2.343240e+00	1.000000e-05	1.000000e+05	8.405403e-01	7.414682e-01	7.419661e-01
1	2L_1596881_SNP	1596881	7	T	A	0.338	-1.285243e+00	2.347355e+00	1.000000e-05	1.000000e+05	5.848190e-01	4.694528e-01	4.709382e-01
1	2L_1596895_SNP	1596895	0	C	T	0.084	4.051760e+00	3.908608e+00	1.000000e-05	1.000000e-05	3.015571e-01	2.983271e-01	6.729441e-01
1	2L_1596977_SNP	1596977	8	C	G	0.340	-3.026299e-01	2.349977e+00	1.000000e-05	1.000000e-05	8.977020e-01	9.351368e-01	9.732749e-01
1	2L_1596980_SNP	1596980	7	C	A	0.061	-7.819162e+00	4.731262e+00	3.093832e-01	4.150999e-01	1.004644e-01	1.103495e-01	1.644760e-01
1	2L_1597000_SNP	1597000	9	A	C	0.336	-6.455269e-01	2.364514e+00	1.000000e-05	1.000000e-05	7.852190e-01	7.977075e-01	8.679721e-01
1	2L_1597071_DEL	1597071	24	G	GG	0.214	-9.498569e-01	2.875076e+00	1.000000e-05	1.000000e+05	7.415706e-01	6.854834e-01	6.861314e-01
1	2L_1597085_SNP	1597085	2	C	T	0.092	3.738389e+00	3.778125e+00	1.000000e-05	1.000000e-05	3.239997e-01	3.209896e-01	6.651541e-01
1	2L_1597129_SNP	1597129	6	A	G	0.168	-4.078881e+00	2.941135e+00	2.174649e-03	2.378652e-02	1.675212e-01	1.638640e-01	3.095795e-01
1	2L_1597135_SNP	1597135	10	T	C	0.338	-1.874374e+00	2.374760e+00	1.000000e-05	1.000000e+05	4.311720e-01	3.664336e-01	3.684909e-01
1	2L_1597178_SNP	1597178	4	A	G	0.166	4.406757e+00	2.943208e+00	1.000000e-05	1.000000e+05	1.363985e-01	1.110529e-01	1.145964e-01
1	2L_1597516_SNP	1597516	11	A	T	0.236	-3.570118e-02	2.661640e+00	1.000000e-05	1.000000e+05	9.893157e-01	7.272793e-01	7.278131e-01
1	2L_1597567_SNP	1597567	8	C	G	0.061	1.029015e+00	4.641773e+00	1.000000e-05	1.000000e-05	8.248561e-01	8.418348e-01	9.021110e-01
1	2L_1597579_INS	1597579	24	TT	T	0.137	6.286003e+00	3.406754e+00	1.000000e-05	1.000000e+05	6.696032e-02	1.289173e-02	1.492797e-02
1	2L_1597623_SNP	1597623	6	A	C	0.275	-1.773886e+00	2.483998e+00	1.000000e-05	1.000000e+05	4.762449e-01	3.883680e-01	3.902941e-01
1	2L_1597630_SNP	1597630	6	A	T	0.275	-1.542190e+00	2.485846e+00	1.000000e-05	1.000000e+05	5.359312e-01	4.300456e-01	4.317363e-01
1	2L_1597698_SNP	1597698	5	G	A	0.180	4.669750e+00	2.860871e+00	1.000000e-05	1.000000e+05	1.046900e-01	8.420761e-02	8.774039e-02
1	2L_1597749_SNP	1597749	9	G	A	0.137	4.471506e+00	3.242068e+00	1.000000e-05	1.000000e-05	1.698547e-01	1.661379e-01	2.860100e-01
1	2L_1597761_SNP	1597761	11	C	T	0.215	4.554003e-01	2.791985e+00	1.000000e-05	1.000000e+05	8.706486e-01	7.965963e-01	7.969662e-01
1	2L_1597791_SNP	1597791	9	C	T	0.158	-2.227052e+00	3.060333e+00	1.000000e-05	1.000000e-05	4.679070e-01	4.671133e-01	5.372757e-01
1	2L_1597816_SNP	1597816	8	T	C	0.109	-1.081689e+00	3.572912e+00	1.000000e-05	1.000000e-05	7.624965e-01	7.730741e-01	8.005094e-01
1	2L_1597819_SNP	1597819	11	C	T	0.340	1.650164e+00	2.372976e+00	1.000000e-05	1.000000e+05	4.878672e-01	4.768891e-01	4.783377e-01
1	2L_1598025_SNP	1598025	10	G	A	0.297	2.195657e+00	2.447265e+00	1.000000e-05	1.000000e-05	3.710373e-01	3.685995e-01	4.501090e-01
1	2L_1598156_SNP	1598156	20	C	T	0.474	-3.643122e+00	2.313867e+00	1.000000e-05	1.000000e+05	1.174572e-01	9.007854e-02	9.362380e-02
1	2L_1598162_SNP	1598162	2	C	G	0.072	5.171349e+00	4.246978e+00	1.000000e-05	1.000000e-05	2.252424e-01	2.215457e-01	4.164221e-01
1	2L_1598163_SNP	1598163	20	T	C	0.437	-2.549617e+00	2.341870e+00	1.000000e-05	1.000000e+05	2.780050e-01	9.659236e-02	1.001441e-01
1	2L_1598181_SNP	1598181	14	C	A	0.468	-1.182801e+00	2.275493e+00	1.000000e-05	1.000000e-05	6.039594e-01	6.067109e-01	6.213396e-01
1	2L_1598296_SNP	1598296	12	A	G	0.259	3.313993e+00	2.562755e+00	1.000000e-05	1.000000e-05	1.979256e-01	1.941809e-01	2.188756e-01
1	2L_1598327_INS	1598327	5	GG	G	0.053	8.832616e+00	4.868153e+00	1.000000e-05	1.000000e-05	7.159314e-02	6.882688e-02	1.357121e-01
1	2L_1598388_SNP	1598388	6	A	G	0.329	1.534299e+00	2.353610e+00	1.000000e-05	1.000000e-05	5.154556e-01	5.157131e-01	6.488354e-01
1	2L_1598442_SNP	1598442	10	A	G	0.483	1.394417e+00	2.266083e+00	1.000000e-05	1.000000e-05	5.392487e-01	5.401011e-01	6.246830e-01
1	2L_1598483_SNP	1598483	12	T	G	0.294	-1.109795e+00	2.476132e+00	1.000000e-05	1.000000e+05	6.546493e-01	5.985360e-01	5.994665e-01
1	2L_1598492_SNP	1598492	12	A	G	0.434	-1.954901e+00	2.271649e+00	1.000000e-05	1.000000e-05	3.908330e-01	3.886800e-01	5.845783e-01
1	2L_1598498_SNP	1598498	13	G	A	0.380	3.033918e+00	2.322881e+00	1.000000e-05	1.000000e-05	1.934913e-01	1.897455e-01	3.402222e-01
1	2L_1598507_SNP	1598507	11	T	C	0.236	1.739934e+00	2.668340e+00	1.000000e-05	1.000000e-05	5.153434e-01	5.155982e-01	7.433688e-01
1	2L_1598514_SNP	1598514	10	C	T	0.234	1.970545e+00	2.681744e+00	1.000000e-05	1.000000e-05	4.635934e-01	4.627128e-01	6.837411e-01
1	2L_1598529_SNP	1598529	1	T	C	0.052	6.887089e-01	4.913661e+00	1.000000e-05	1.000000e+05	8.887175e-01	8.119243e-01	8.122616e-01
1	2L_1598536_SNP	1598536	5	T	G	0.140	2.188960e+00	3.180750e+00	1.000000e-05	1.000000e-05	4.923822e-01	4.921077e-01	6.028697e-01
1	2L_1598587_SNP	1598587	11	G	T	0.271	-1.462112e+00	2.529772e+00	1.000000e-05	1.000000e-05	5.641451e-01	5.656757e-01	7.060825e-01
1	2L_1598600_SNP	1598600	9	T	A	0.267	-1.373229e+00	2.523703e+00	1.000000e-05	1.000000e-05	5.871475e-01	5.893612e-01	7.242099e-01
1	2L_1598601_SNP	1598601	10	G	A	0.262	-1.225194e+00	2.546877e+00	1.000000e-05	1.000000e-05	6.311675e-01	6.348682e-01	8.208223e-01
1	2L_1598629_SNP	1598629	16	T	C	0.223	-1.265977e+00	2.748127e+00	1.000000e-05	1.000000e-05	6.456946e-01	6.499478e-01	8.631721e-01
1	2L_1598645_SNP	1598645	9	G	C	0.212	-1.189410e+00	2.730371e+00	1.000000e-05	1.000000e-05	6.637289e-01	6.687192e-01	8.921568e-01
1	2L_1598650_INS	1598650	9	TAAA	G	0.212	-1.189410e+00	2.730371e+00	1.000000e-05	1.000000e-05	6.637289e-01	6.687192e-01	8.921568e-01
1	2L_1598655_SNP	1598655	11	A	T	0.236	7.796242e-01	2.647245e+00	1.000000e-05	1.000000e+05	7.687746e-01	4.762621e-01	4.777138e-01
1	2L_1598671_SNP	1598671	0	A	T	0.052	2.726731e-01	4.927302e+00	1.000000e-05	1.000000e+05	9.559409e-01	7.124320e-01	7.130050e-01
1	2L_1598680_SNP	1598680	9	A	C	0.205	-1.449351e+00	2.761553e+00	1.000000e-05	1.000000e-05	6.004647e-01	6.031015e-01	8.207464e-01
1	2L_1598700_DEL	1598700	17	A	AC	0.188	-4.129225e-01	2.937745e+00	1.000000e-05	1.000000e-05	8.884055e-01	9.209113e-01	9.480077e-01
1	2L_1598968_DEL	1598968	15	A	ATGGGAAA	0.100	4.711384e+00	3.784053e+00	1.000000e-05	1.000000e-05	2.150247e-01	2.113019e-01	2.210750e-01
1	2L_1599100_SNP	1599100	14	G	A	0.355	2.220311e+00	2.369987e+00	1.000000e-05	1.000000e-05	3.503242e-01	3.476161e-01	4.004763e-01
1	2L_1599285_SNP	1599285	5	T	A	0.147	1.631848e+00	3.116284e+00	1.000000e-05	1.000000e-05	6.012833e-01	6.039468e-01	6.807697e-01
1	2L_1599294_SNP	1599294	4	A	G	0.053	2.878684e+00	4.983587e+00	1.000000e-05	1.000000e-05	5.643667e-01	5.659037e-01	8.754328e-01
1	2L_1599325_SNP	1599325	8	G	A	0.231	3.513556e+00	2.628340e+00	1.000000e-05	1.000000e+05	1.832864e-01	1.306306e-01	1.341256e-01
1	2L_1599328_SNP	1599328	8	A	G	0.088	4.532774e+00	3.966030e+00	1.000000e-05	1.000000e-05	2.548772e-01	2.513072e-01	4.762627e-01
1	2L_1599353_SNP	1599353	5	T	C	0.153	2.797462e-01	3.095579e+00	1.000000e-05	1.000000e+05	9.281125e-01	7.744787e-01	7.748978e-01
1	2L_1599433_SNP	1599433	10	C	A	0.531	-2.199621e+00	2.267964e+00	1.000000e-05	1.000000e+05	3.336541e-01	3.294701e-01	3.317585e-01
1	2L_1599512_SNP	1599512	15	C	G	0.271	1.686833e+00	2.561162e+00	1.000000e-05	1.000000e-05	5.111361e-01	5.112907e-01	6.024237e-01
1	2L_1599527_SNP	1599527	10	C	T	0.179	2.477314e+00	2.921179e+00	1.000000e-05	1.000000e-05	3.977419e-01	3.956944e-01	4.612291e-01
1	2L_1599537_INS	1599537	4	CTGCTAGAC	C	0.152	2.411280e+00	3.058703e+00	1.000000e-05	1.000000e-05	4.317291e-01	4.302469e-01	5.117884e-01
1	2L_1599560_SNP	1599560	7	C	G	0.189	1.999590e+00	2.828631e+00	1.000000e-05	1.000000e-05	4.807043e-01	4.801765e-01	5.659120e-01
1	2L_1599574_DEL	1599574	6	A	ACTCA	0.054	5.786964e+00	4.926264e+00	1.000000e-05	1.000000e+05	2.419451e-01	2.889545e-02	3.169964e-02
1	2L_1599612_SNP	1599612	13	T	G	0.162	1.744132e+00	3.103783e+00	1.000000e-05	1.000000e-05	5.749862e-01	5.768317e-01	5.860524e-01
1	2L_1599637_SNP	1599637	20	A	G	0.289	2.607339e+00	2.575512e+00	1.000000e-05	1.000000e-05	3.129760e-01	3.098535e-01	3.735662e-01
1	2L_1599775_SNP	1599775	10	C	T	0.207	4.148035e+00	2.746205e+00	1.000000e-05	1.000000e-05	1.330020e-01	1.294618e-01	3.132454e-01
1	2L_1599850_SNP	1599850	6	T	G	0.134	1.603261e+00	3.266525e+00	1.000000e-05	1.000000e-05	6.242648e-01	6.277147e-01	7.601692e-01
1	2L_1599866_SNP	1599866	3	T	C	0.099	1.435825e+00	3.674010e+00	1.000000e-05	1.000000e-05	6.964879e-01	7.029919e-01	9.355897e-01
1	2L_1599867_SNP	1599867	11	A	C	0.194	4.518157e+00	2.829419e+00	1.000000e-05	1.000000e-05	1.123761e-01	1.090180e-01	2.971835e-01
1	2L_1599900_SNP	1599900	6	T	C	0.141	9.305388e-01	3.195277e+00	1.000000e-05	1.000000e-05	7.712776e-01	7.825517e-01	9.084201e-01
1	2L_1599969_SNP	1599969	20	T	G	0.333	1.407485e+00	2.461472e+00	1.000000e-05	1.000000e-05	5.682980e-01	5.699478e-01	8.968075e-01
1	2L_1599973_SNP	1599973	19	T	C	0.360	2.436434e+00	2.402157e+00	1.000000e-05	1.000000e-05	3.120661e-01	3.089347e-01	5.452614e-01
1	2L_1600100_SNP	1600100	11	A	T	0.542	-4.062785e+00	2.237978e+00	1.000000e-05	1.000000e-05	7.143636e-02	6.867311e-02	8.550847e-02
1	2L_1600188_SNP	1600188	3	C	A	0.086	2.331314e+00	3.911588e+00	1.000000e-05	1.000000e-05	5.520605e-01	5.532545e-01	7.886196e-01
1	2L_1600191_SNP	1600191	15	C	G	0.093	2.154781e+00	3.927947e+00	1.000000e-05	1.000000e-05	5.841007e-01	5.862205e-01	8.583014e-01
1	2L_1600197_SNP	1600197	11	T	G	0.500	-4.774359e+00	2.219287e+00	1.000000e-05	1.000000e-05	3.303221e-02	3.125799e-02	5.962100e-02
1	2L_1600363_SNP	1600363	10	C	A	0.200	3.683842e+00	2.786496e+00	1.000000e-05	1.000000e+05	1.881429e-01	1.674051e-01	1.707355e-01
1	2L_1600369_SNP	1600369	8	A	T	0.068	3.283784e+00	4.414331e+00	1.000000e-05	1.000000e-05	4.580905e-01	4.571008e-01	5.277961e-01
1	2L_1600377_SNP	1600377	16	G	A	0.245	4.585594e+00	2.665922e+00	1.000000e-05	1.000000e-05	8.745350e-02	8.441457e-02	3.338682e-01
1	2L_1600381_SNP	1600381	28	T	G	0.157	6.470235e+00	3.280221e+00	1.000000e-05	1.000000e-05	5.036688e-02	4.807591e-02	5.422600e-01
1	2L_1600387_SNP	1600387	31	C	T	0.145	9.144156e+00	3.382564e+00	1.000000e-05	1.000000e-05	7.646921e-03	7.018260e-03	1.763982e-01
1	2L_1600405_SNP	1600405	1	A	C	0.052	7.960891e+00	4.891814e+00	1.000000e-05	1.000000e+05	1.057254e-01	6.549868e-02	6.893764e-02
1	2L_1600425_SNP	1600425	4	T	C	0.066	-2.251951e+00	4.412801e+00	1.000000e-05	1.000000e+05	6.105659e-01	3.851868e-01	3.871317e-01
1	2L_1600527_SNP	1600527	13	A	G	0.275	5.850294e+00	2.511950e+00	1.000000e-05	1.000000e-05	2.117685e-02	1.985574e-02	3.141123e-02
1	2L_1600560_SNP	1600560	5	C	T	0.073	4.793904e+00	4.272696e+00	1.000000e-05	1.000000e-05	2.636377e-01	2.601189e-01	5.207109e-01
1	2L_1600565_SNP	1600565	3	A	G	0.086	4.484405e+00	3.936595e+00	1.000000e-05	1.000000e-05	2.564292e-01	2.528678e-01	4.655243e-01
1	2L_1600702_SNP	1600702	17	C	T	0.406	3.920273e+00	2.318581e+00	1.000000e-05	1.000000e+05	9.292324e-02	6.091943e-02	6.431931e-02
1	2L_1600732_SNP	1600732	6	G	C	0.087	1.528447e-01	3.933266e+00	1.000000e-05	1.000000e+05	9.690534e-01	9.727809e-01	9.728257e-01
1	2L_1600792_SNP	1600792	9	T	C	0.171	1.473723e+00	2.982534e+00	1.000000e-05	1.000000e-05	6.219363e-01	6.253031e-01	8.002808e-01
1	2L_1600801_SNP	1600801	5	G	A	0.087	6.789017e+00	3.886895e+00	1.000000e-05	1.000000e-05	8.271935e-02	7.975549e-02	2.380256e-01
1	2L_1600816_SNP	1600816	5	A	G	0.087	7.758440e+00	3.891351e+00	1.000000e-05	1.000000e-05	4.796670e-02	4.573926e-02	1.609103e-01
1	2L_1600866_SNP	1600866	2	T	A	0.052	7.433923e+00	4.915109e+00	1.000000e-05	1.000000e-05	1.324924e-01	1.289559e-01	3.903381e-01
1	2L_1600912_INS	1600912	2	ATACTGG	A	0.052	7.433923e+00	4.915109e+00	1.000000e-05	1.000000e-05	1.324924e-01	1.289559e-01	3.903381e-01
1	2L_1600934_SNP	1600934	3	T	G	0.092	7.243041e-01	3.801377e+00	1.000000e-05	1.000000e+05	8.491424e-01	6.411064e-01	6.418903e-01
1	2L_1600955_SNP	1600955	5	T	A	0.087	7.463461e+00	3.894320e+00	1.000000e-05	1.000000e-05	5.717819e-02	5.471869e-02	1.736928e-01
1	2L_1601006_SNP	1601006	6	C	T	0.081	4.116582e+00	4.048817e+00	1.000000e-05	1.000000e-05	3.108942e-01	3.077514e-01	6.261439e-01
1	2L_1601042_SNP	1601042	14	T	C	0.305	1.778089e+00	2.471730e+00	1.000000e-05	1.000000e-05	4.730175e-01	4.723285e-01	6.898956e-01
1	2L_1601057_SNP	1601057	12	G	T	0.462	3.238654e+00	2.248495e+00	1.000000e-05	1.000000e-05	1.518207e-01	1.481687e-01	3.278775e-01
1	2L_1601094_SNP	1601094	11	T	G	0.340	-2.604594e+00	2.366335e+00	1.000000e-05	1.000000e+05	2.727730e-01	2.601556e-01	2.629015e-01
1	2L_1601297_SNP	1601297	10	A	G	0.476	-3.813499e+00	2.225663e+00	1.000000e-05	1.000000e+05	8.867375e-02	6.980430e-02	7.327348e-02
1	2L_1601357_SNP	1601357	11	C	T	0.181	5.960857e+00	2.902006e+00	1.000000e-05	1.000000e+05	4.168426e-02	3.422180e-02	3.718185e-02
1	2L_1601438_SNP	1601438	14	A	G	0.525	-3.870512e+00	2.277308e+00	1.000000e-05	1.000000e+05	9.125168e-02	5.955756e-02	6.294430e-02
1	2L_1601486_SNP	1601486	14	A	G	0.518	-3.977935e+00	2.273568e+00	1.000000e-05	1.000000e+05	8.219792e-02	6.571527e-02	6.915589e-02
1	2L_1601510_SNP	1601510	8	T	C	0.279	5.148145e+00	2.453181e+00	1.000000e-05	1.000000e-05	3.750935e-02	3.558766e-02	4.611641e-02
1	2L_1601573_SNP	1601573	10	C	A	0.145	-1.958612e+00	3.183838e+00	1.000000e-05	1.000000e-05	5.393601e-01	5.402155e-01	7.240492e-01
1	2L_1601630_SNP	1601630	6	T	C	0.282	3.166692e+00	2.443684e+00	1.000000e-05	1.000000e-05	1.969854e-01	1.932403e-01	3.921033e-01
1	2L_1601660_SNP	1601660	13	G	T	0.345	1.919072e+00	2.377240e+00	1.000000e-05	1.000000e-05	4.207729e-01	4.191000e-01	6.693405e-01
1	2L_1601732_SNP	1601732	15	C	T	0.207	2.899945e+00	2.805682e+00	1.000000e-05	1.000000e-05	3.029661e-01	2.997489e-01	4.589445e-01
1	2L_1601735_SNP	1601735	14	A	G	0.199	2.504032e+00	2.877371e+00	1.000000e-05	1.000000e-05	3.855361e-01	3.833043e-01	7.153715e-01
1	2L_1601798_SNP	1601798	7	T	C	0.115	4.351643e+00	3.475700e+00	1.000000e-05	1.000000e-05	2.124860e-01	2.087583e-01	3.590039e-01
1	2L_1601816_SNP	1601816	5	C	T	0.120	7.089102e+00	3.357535e+00	1.000000e-05	1.000000e-05	3.637376e-02	3.448844e-02	8.221186e-02
1	2L_1601834_SNP	1601834	11	T	C	0.312	4.156259e+00	2.403063e+00	1.000000e-05	1.000000e+05	8.573770e-02	3.703312e-02	4.006316e-02
1	2L_1601840_SNP	1601840	11	A	C	0.076	5.702623e+00	4.208346e+00	1.000000e-05	1.000000e-05	1.774041e-01	1.736715e-01	1.950394e-01
1	2L_1601843_SNP	1601843	9	G	A	0.212	3.837868e+00	2.715824e+00	1.000000e-05	1.000000e+05	1.596560e-01	1.477984e-01	1.512258e-01
1	2L_1601876_SNP	1601876	7	A	T	0.061	-1.253544e+00	4.640404e+00	1.000000e-05	1.000000e+05	7.874214e-01	6.738544e-02	7.083837e-02
1	2L_1601915_SNP	1601915	12	G	A	0.322	3.019011e+00	2.403338e+00	1.000000e-05	1.000000e-05	2.109802e-01	2.072497e-01	4.914548e-01
1	2L_1601920_SNP	1601920	6	T	C	0.054	2.910097e+00	4.934828e+00	1.000000e-05	1.000000e-05	5.562634e-01	5.575728e-01	7.583442e-01
1	2L_1601963_SNP	1601963	15	T	C	0.350	4.681737e+00	2.363616e+00	1.000000e-05	1.000000e-05	4.942372e-02	4.715744e-02	1.785620e-01
1	2L_1601964_SNP	1601964	14	T	C	0.340	3.001921e+00	2.387002e+00	1.000000e-05	1.000000e-05	2.104610e-01	2.067297e-01	4.336190e-01
1	2L_1601966_SNP	1601966	12	G	C	0.126	4.518905e+00	3.382843e+00	1.000000e-05	1.000000e+05	1.836013e-01	1.448156e-01	1.482560e-01
1	2L_1601977_SNP	1601977	15	C	T	0.336	3.966892e+00	2.399511e+00	1.000000e-05	1.000000e-05	1.003524e-01	9.713328e-02	3.049021e-01
1	2L_1601986_SNP	1601986	12	T	C	0.503	-3.780836e+00	2.239434e+00	1.000000e-05	1.000000e-05	9.340437e-02	9.027806e-02	1.632458e-01
1	2L_1601988_SNP	1601988	12	C	T	0.126	4.078069e+00	3.385975e+00	1.000000e-05	1.000000e+05	2.303070e-01	1.785810e-01	1.818494e-01
1	2L_1602000_SNP	1602000	9	A	C	0.438	-3.340955e+00	2.245964e+00	1.000000e-05	1.000000e+05	1.389445e-01	1.352127e-01	1.386916e-01
1	2L_1602009_SNP	1602009	14	T	G	0.511	-4.119925e+00	2.254434e+00	1.000000e-05	1.000000e-05	6.958924e-02	6.686197e-02	1.226947e-01
1	2L_1602025_SNP	1602025	12	G	T	0.483	-3.985221e+00	2.242197e+00	1.000000e-05	1.000000e-05	7.750657e-02	7.463143e-02	1.296010e-01
1	2L_1602040_SNP	1602040	3	T	C	0.059	-1.022606e+00	4.646204e+00	1.000000e-05	1.000000e-05	8.260926e-01	8.432455e-01	8.496818e-01
1	2L_1602057_SNP	1602057	3	A	G	0.059	-1.022606e+00	4.646204e+00	1.000000e-05	1.000000e-05	8.260926e-01	8.432455e-01	8.496818e-01
1	2L_1602083_SNP	1602083	4	C	T	0.060	-7.736837e-01	4.648288e+00	1.000000e-05	1.000000e+05	8.680281e-01	8.050124e-01	8.053642e-01
1	2L_1602094_SNP	1602094	9	C	T	0.404	-2.878324e+00	2.283597e+00	1.000000e-05	1.000000e-05	2.094441e-01	2.057111e-01	2.257248e-01
1	2L_1602117_SNP	1602117	12	G	C	0.455	-3.914335e+00	2.251455e+00	1.000000e-05	1.000000e-05	8.413350e-02	8.114668e-02	1.437714e-01
1	2L_1602201_SNP	1602201	15	A	C	0.486	-4.222475e+00	2.265042e+00	1.000000e-05	1.000000e-05	6.422319e-02	6.160594e-02	9.216842e-02
1	2L_1602256_DEL	1602256	19	C	CGTTTC	0.390	3.698301e+00	2.353760e+00	1.000000e-05	1.000000e-05	1.182082e-01	1.147918e-01	1.795446e-01
1	2L_1602280_SNP	1602280	1	C	T	0.091	2.839608e+00	3.794678e+00	1.000000e-05	1.000000e-05	4.554275e-01	4.543859e-01	5.666561e-01
1	2L_1602282_SNP	1602282	12	G	T	0.406	2.127515e+00	2.317025e+00	1.000000e-05	1.000000e-05	3.599637e-01	3.573778e-01	4.366651e-01
1	2L_1602490_SNP	1602490	22	T	C	0.466	-2.223938e+00	2.341675e+00	1.000000e-05	1.000000e+05	3.437616e-01	2.682781e-01	2.709695e-01
1	2L_1602498_SNP	1602498	13	C	T	0.197	-1.463668e+00	2.844769e+00	1.000000e-05	1.000000e+05	6.076412e-01	5.721701e-01	5.731999e-01
1	2L_1602561_SNP	1602561	9	T	A	0.315	-3.601853e-02	2.412650e+00	1.000000e-05	1.000000e+05	9.881084e-01	8.144182e-01	8.147502e-01
1	2L_1602587_SNP	1602587	5	T	C	0.153	2.268440e+00	3.069908e+00	1.000000e-05	1.000000e-05	4.610905e-01	4.601600e-01	6.374374e-01
1	2L_1602651_SNP	1602651	10	G	A	0.400	-1.988186e+00	2.290113e+00	1.000000e-05	1.000000e+05	3.866750e-01	3.717002e-01	3.737255e-01
1	2L_1602711_SNP	1602711	16	G	A	0.482	-9.963688e-01	2.298097e+00	1.000000e-05	1.000000e+05	6.652208e-01	6.383238e-01	6.391168e-01
1	2L_1602741_DEL	1602741	10	G	GG	0.166	2.407676e+00	3.022261e+00	1.000000e-05	1.000000e-05	4.268983e-01	4.253310e-01	6.300706e-01
1	2L_1602750_SNP	1602750	7	C	G	0.182	1.540920e+00	2.884910e+00	1.000000e-05	1.000000e-05	5.940312e-01	5.964609e-01	7.495704e-01
1	2L_1602755_SNP	1602755	8	G	T	0.177	4.754616e-01	2.930579e+00	1.000000e-05	1.000000e-05	8.713311e-01	8.976306e-01	9.888350e-01
1	2L_1602803_SNP	1602803	4	T	A	0.093	-6.443883e+00	3.810431e+00	2.242544e-01	3.237592e-01	9.286399e-02	9.901879e-02	1.602272e-01
1	2L_1602817_SNP	1602817	12	T	C	0.371	3.561622e+00	2.323530e+00	1.000000e-05	1.000000e-05	1.273915e-01	1.238944e-01	1.747738e-01
1	2L_1602861_SNP	1602861	4	G	A	0.053	7.644736e+00	4.864660e+00	1.000000e-05	1.000000e-05	1.181495e-01	1.147336e-01	1.998666e-01
1	2L_1602905_SNP	1602905	3	T	C	0.086	5.481793e+00	3.905983e+00	1.000000e-05	1.000000e-05	1.625268e-01	1.588316e-01	1.678306e-01
1	2L_1602926_SNP	1602926	7	T	C	0.142	5.036602e+00	3.156578e+00	1.000000e-05	1.000000e-05	1.126576e-01	1.092965e-01	2.540600e-01
1	2L_1602937_SNP	1602937	29	C	G	0.135	5.226849e+00	3.503948e+00	1.000000e-05	1.000000e+05	1.378496e-01	1.341556e-01	1.376383e-01
1	2L_1602982_SNP	1602982	6	T	C	0.087	-1.784220e+00	3.926624e+00	1.000000e-05	1.000000e+05	6.501961e-01	6.269346e-01	6.277655e-01
1	2L_1603015_SNP	1603015	13	G	A	0.197	2.139275e+00	2.842249e+00	1.000000e-05	1.000000e+05	4.528124e-01	4.411899e-01	4.428208e-01
1	2L_1603021_SNP	1603021	5	C	A	0.100	-2.300407e+00	3.673773e+00	1.000000e-05	1.000000e-05	5.321425e-01	5.328121e-01	6.881649e-01
1	2L_1603048_SNP	1603048	5	A	C	0.127	5.687464e-01	3.312995e+00	1.000000e-05	1.000000e+05	8.639242e-01	5.218569e-01	5.230959e-01
1	2L_1603279_SNP	1603279	4	T	C	0.225	1.685688e-01	2.639426e+00	1.000000e-05	1.000000e+05	9.491611e-01	8.177392e-01	8.180643e-01
1	2L_1603291_SNP	1603291	8	T	C	0.163	3.238538e+00	2.999831e+00	1.000000e-05	1.000000e-05	2.820422e-01	2.786503e-01	5.470697e-01
1	2L_1603303_SNP	1603303	6	A	G	0.107	-5.232061e+00	3.575682e+00	1.215403e-01	1.770554e-01	1.454681e-01	1.509537e-01	2.356282e-01
1	2L_1603321_SNP	1603321	10	G	T	0.379	1.692998e+00	2.305951e+00	1.000000e-05	1.000000e+05	4.639660e-01	3.434628e-01	3.456623e-01
1	2L_1603351_SNP	1603351	4	A	C	0.132	-7.170732e-01	3.245029e+00	1.000000e-05	1.000000e-05	8.254077e-01	8.424638e-01	8.441256e-01
1	2L_1603354_SNP	1603354	9	A	G	0.062	-3.082546e+00	4.690755e+00	4.223283e-02	1.000000e+05	5.120761e-01	4.637327e-01	4.652468e-01
1	2L_1603363_SNP	1603363	10	A	G	0.262	5.582343e-01	2.565570e+00	1.000000e-05	1.000000e+05	8.280428e-01	5.135337e-01	5.148098e-01
1	2L_1603375_SNP	1603375	4	A	G	0.113	-4.722471e-01	3.479263e+00	1.000000e-05	1.000000e+05	8.922128e-01	7.676649e-01	7.680997e-01
1	2L_1603402_SNP	1603402	15	G	A	0.214	2.444905e-01	2.812718e+00	1.000000e-05	1.000000e+05	9.308469e-01	7.148372e-01	7.154037e-01
1	2L_1603408_SNP	1603408	9	G	A	0.274	-9.022139e-01	2.503655e+00	1.000000e-05	1.000000e-05	7.190791e-01	7.267921e-01	8.448358e-01
1	2L_1603411_SNP	1603411	10	T	C	0.152	-1.633786e+00	3.129140e+00	1.000000e-05	1.000000e-05	6.023470e-01	6.050453e-01	9.758839e-01
1	2L_1603426_SNP	1603426	10	C	G	0.393	-3.164716e+00	2.293240e+00	1.000000e-05	1.000000e-05	1.696070e-01	1.658909e-01	4.383226e-01
1	2L_1603429_SNP	1603429	12	C	G	0.385	-3.147858e+00	2.318715e+00	1.000000e-05	1.000000e-05	1.766068e-01	1.728756e-01	4.809575e-01
1	2L_1603480_SNP	1603480	5	A	G	0.133	1.431801e+00	3.243662e+00	1.000000e-05	1.000000e+05	6.595400e-01	3.899261e-01	3.918431e-01
1	2L_1603483_SNP	1603483	4	T	C	0.172	3.083268e+00	2.898029e+00	1.000000e-05	1.000000e-05	2.890528e-01	2.857158e-01	3.811537e-01
1	2L_1603540_SNP	1603540	12	T	C	0.210	3.185248e+00	2.761171e+00	1.000000e-05	1.000000e-05	2.504806e-01	2.468872e-01	3.428516e-01
1	2L_1603654_SNP	1603654	7	T	C	0.122	6.256283e+00	3.429924e+00	1.000000e-05	1.000000e-05	7.011161e-02	6.737407e-02	1.339284e-01
1	2L_1603656_SNP	1603656	8	C	T	0.456	2.708294e+00	2.248521e+00	1.000000e-05	1.000000e+05	2.302770e-01	2.171350e-01	2.201659e-01
1	2L_1603664_SNP	1603664	8	A	C	0.116	6.571790e+00	3.486857e+00	1.000000e-05	1.000000e-05	6.137503e-02	5.881966e-02	1.137562e-01
1	2L_1603667_SNP	1603667	9	C	T	0.116	5.947344e+00	3.545542e+00	1.000000e-05	1.000000e-05	9.551660e-02	9.236107e-02	2.108396e-01
1	2L_1603674_SNP	1603674	9	T	C	0.479	-3.109070e+00	2.254580e+00	1.000000e-05	1.000000e-05	1.699200e-01	1.662031e-01	1.710496e-01
1	2L_1603680_SNP	1603680	7	T	A	0.135	-3.143508e-01	3.245548e+00	1.000000e-05	1.000000e+05	9.229683e-01	9.174665e-01	9.176045e-01
1	2L_1603753_SNP	1603753	5	T	C	0.147	5.389253e+00	3.087033e+00	1.000000e-05	1.000000e-05	8.287126e-02	7.990491e-02	1.178312e-01
1	2L_1603822_DEL	1603822	4	G	GG	0.086	-2.845617e+00	3.918550e+00	2.039329e-02	1.000000e+05	4.688382e-01	4.004720e-01	4.023278e-01
1	2L_1603828_INS	1603828	7	TTT	T	0.095	-3.432968e+00	3.799038e+00	4.366093e-02	5.598030e-02	3.676154e-01	3.763840e-01	4.313938e-01
1	2L_1603864_SNP	1603864	3	T	C	0.164	-4.025481e-01	2.952941e+00	1.000000e-05	1.000000e+05	8.917478e-01	8.839136e-01	8.841110e-01
1	2L_1603871_SNP	1603871	3	A	T	0.158	-5.622065e-02	3.001686e+00	1.000000e-05	1.000000e+05	9.850813e-01	8.072798e-01	8.076268e-01
1	2L_1603912_SNP	1603912	9	A	T	0.342	9.675499e-01	2.359109e+00	1.000000e-05	1.000000e-05	6.822854e-01	6.881024e-01	7.276776e-01
1	2L_1603956_SNP	1603956	10	G	A	0.400	1.999230e+00	2.283964e+00	1.000000e-05	1.000000e-05	3.827736e-01	3.805015e-01	6.666531e-01
1	2L_1603980_SNP	1603980	12	G	A	0.392	2.517256e+00	2.303949e+00	1.000000e-05	1.000000e-05	2.763056e-01	2.728713e-01	4.895992e-01
1	2L_1604009_SNP	1604009	14	T	C	0.184	5.130784e+00	2.936439e+00	1.000000e-05	1.000000e-05	8.260829e-02	7.964625e-02	1.701839e-01
1	2L_1604050_SNP	1604050	11	T	G	0.062	5.675174e+00	4.649059e+00	1.000000e-05	1.000000e-05	2.240844e-01	2.203843e-01	3.322709e-01
1	2L_1604134_SNP	1604134	10	T	G	0.455	-1.219367e+00	2.254295e+00	1.000000e-05	1.000000e+05	5.893625e-01	5.811314e-01	5.821267e-01
1	2L_1604145_SNP	1604145	2	T	C	0.098	-3.166370e+00	3.670862e+00	1.891915e-02	2.836000e-02	3.897336e-01	3.928760e-01	4.685462e-01
1	2L_1604180_SNP	1604180	3	T	C	0.158	3.663350e+00	2.991333e+00	1.000000e-05	1.000000e-05	2.226000e-01	2.188957e-01	3.233632e-01
1	2L_1604201_SNP	1604201	6	A	C	0.443	-1.718429e+00	2.221267e+00	1.000000e-05	1.000000e-05	4.403538e-01	4.390274e-01	4.779894e-01
1	2L_1604344_SNP	1604344	2	A	G	0.098	-2.846614e+00	3.668721e+00	2.656618e-04	3.194650e-03	4.390051e-01	4.377329e-01	5.442002e-01
1	2L_1604462_SNP	1604462	4	A	G	0.079	6.336103e+00	4.148341e+00	1.000000e-05	1.000000e-05	1.287442e-01	1.252362e-01	2.265771e-01
1	2L_1604476_SNP	1604476	6	G	C	0.228	3.199995e+00	2.635827e+00	1.000000e-05	1.000000e-05	2.266160e-01	2.229235e-01	3.818854e-01
1	2L_1604483_SNP	1604483	9	A	G	0.301	6.615822e-01	2.433484e+00	1.000000e-05	1.000000e+05	7.860937e-01	6.140500e-01	6.149252e-01
1	2L_1604491_SNP	1604491	9	T	G	0.233	3.313304e+00	2.639984e+00	1.000000e-05	1.000000e-05	2.113880e-01	2.076582e-01	3.594891e-01
1	2L_1604579_INS	1604579	11	GA	G	0.243	-2.591660e+00	2.613997e+00	1.000000e-05	1.000000e-05	3.230392e-01	3.200189e-01	3.322319e-01
1	2L_1604628_SNP	1604628	8	C	T	0.231	1.849110e+00	2.636233e+00	1.000000e-05	1.000000e+05	4.841127e-01	3.947026e-01	3.965918e-01
1	2L_1604646_DEL	1604646	18	T	TT	0.175	3.795597e+00	3.017482e+00	1.000000e-05	1.000000e-05	2.103680e-01	2.066366e-01	3.931603e-01
1	2L_1604653_SNP	1604653	9	A	G	0.219	3.816854e+00	2.684461e+00	1.000000e-05	1.000000e-05	1.571234e-01	1.534483e-01	2.503443e-01
1	2L_1604655_SNP	1604655	16	T	C	0.446	-7.512968e-01	2.305337e+00	1.000000e-05	1.000000e+05	7.449523e-01	7.499776e-01	7.504545e-01
1	2L_1604673_SNP	1604673	14	T	A	0.504	5.001485e-01	2.274079e+00	1.000000e-05	1.000000e-05	8.262172e-01	8.433879e-01	9.476780e-01
1	2L_1604692_SNP	1604692	11	T	A	0.271	-2.201909e+00	2.524982e+00	1.000000e-05	1.000000e-05	3.845569e-01	3.823108e-01	4.194236e-01
1	2L_1604699_SNP	1604699	7	T	G	0.196	-2.532858e+00	2.803353e+00	1.000000e-05	1.000000e+05	3.676849e-01	3.642407e-01	3.663113e-01
1	2L_1604721_SNP	1604721	11	T	C	0.292	3.118334e+00	2.483008e+00	1.000000e-05	1.000000e+05	2.110903e-01	1.816001e-01	1.848510e-01
1	2L_1604755_SNP	1604755	6	C	T	0.141	-1.222020e+00	3.187396e+00	1.000000e-05	1.000000e-05	7.019653e-01	7.087485e-01	7.236109e-01
1	2L_1604757_SNP	1604757	5	T	C	0.147	-3.827803e+00	3.116842e+00	2.974503e-02	1.000000e+05	2.213067e-01	2.127687e-01	2.158278e-01
1	2L_1604790_SNP	1604790	12	T	A	0.350	4.547925e+00	2.354928e+00	1.000000e-05	1.000000e-05	5.531458e-02	5.289955e-02	7.878932e-02
1	2L_1604830_SNP	1604830	10	T	C	0.166	-4.153281e+00	3.012907e+00	4.594702e-02	1.000000e+05	1.700756e-01	1.460035e-01	1.494388e-01
1	2L_1604892_SNP	1604892	5	G	C	0.147	3.477022e+00	3.105039e+00	1.000000e-05	1.000000e-05	2.645655e-01	2.610524e-01	3.788977e-01
1	2L_1604910_SNP	1604910	5	A	C	0.147	4.053469e+00	3.101337e+00	1.000000e-05	1.000000e-05	1.931842e-01	1.894384e-01	2.729931e-01
1	2L_1604959_SNP	1604959	3	A	G	0.151	3.538086e+00	3.045229e+00	1.000000e-05	1.000000e-05	2.471193e-01	2.435091e-01	3.344204e-01
1	2L_1605079_SNP	1605079	23	C	T	0.477	-7.159128e-01	2.360133e+00	1.000000e-05	1.000000e+05	7.620488e-01	5.939524e-01	5.948997e-01
1	2L_1605083_SNP	1605083	8	T	C	0.313	2.869519e-01	2.403058e+00	1.000000e-05	1.000000e+05	9.051073e-01	6.709365e-01	6.716273e-01
1	2L_1605111_SNP	1605111	16	T	C	0.439	-1.599962e-01	2.308614e+00	1.000000e-05	1.000000e+05	9.448387e-01	7.520683e-01	7.525402e-01
1	2L_1605186_SNP	1605186	10	C	G	0.124	2.394971e+00	3.398791e+00	1.000000e-05	1.000000e-05	4.821041e-01	4.816061e-01	6.009171e-01
1	2L_1605205_SNP	1605205	24	A	C	0.214	-6.947203e-01	2.885328e+00	1.000000e-05	1.000000e+05	8.100525e-01	6.602029e-01	6.609264e-01
1	2L_1605249_SNP	1605249	16	T	C	0.338	-1.773486e+00	2.418742e+00	1.000000e-05	1.000000e-05	4.645494e-01	4.636878e-01	5.980545e-01
1	2L_1605282_SNP	1605282	25	G	T	0.315	2.901868e-01	2.550026e+00	1.000000e-05	1.000000e+05	9.095484e-01	9.198748e-01	9.200087e-01
1	2L_1605309_SNP	1605309	20	A	C	0.067	6.074656e+00	4.755247e+00	1.000000e-05	1.000000e-05	2.033863e-01	1.996456e-01	4.798964e-01
1	2L_1605333_SNP	1605333	21	G	C	0.351	-5.848765e-01	2.442621e+00	1.000000e-05	1.000000e+05	8.110821e-01	7.862664e-01	7.866590e-01
1	2L_1605336_SNP	1605336	13	A	G	0.127	2.340690e+00	3.408481e+00	1.000000e-05	1.000000e-05	4.933023e-01	4.930482e-01	6.112230e-01
1	2L_1605447_SNP	1605447	5	T	G	0.073	-8.792538e-01	4.228606e+00	1.000000e-05	1.000000e+05	8.355620e-01	6.382953e-01	6.390884e-01
1	2L_1605576_SNP	1605576	11	T	C	0.396	1.962822e+00	2.294232e+00	1.000000e-05	1.000000e-05	3.935953e-01	3.914841e-01	5.936368e-01
1	2L_1605668_SNP	1605668	4	A	T	0.146	2.804115e+00	3.104621e+00	1.000000e-05	1.000000e-05	3.678452e-01	3.653638e-01	5.234121e-01
1	2L_1605731_SNP	1605731	8	T	G	0.082	-1.319339e+00	4.072482e+00	1.000000e-05	1.000000e+05	7.464103e-01	4.921203e-01	4.934954e-01
1	2L_1605735_SNP	1605735	7	C	A	0.081	-1.310625e+00	4.070831e+00	1.000000e-05	1.000000e+05	7.479290e-01	4.943712e-01	4.957356e-01
1	2L_1605755_SNP	1605755	4	T	C	0.053	1.216571e+01	4.899051e+00	1.000000e-05	1.000000e-05	1.410400e-02	1.311238e-02	2.726356e-02
1	2L_1605769_SNP	1605769	2	A	G	0.065	-9.909285e-01	4.416878e+00	1.000000e-05	1.000000e+05	8.227859e-01	5.228882e-01	5.241226e-01
1	2L_1605776_SNP	1605776	3	T	G	0.066	-1.024156e+00	4.417661e+00	1.000000e-05	1.000000e+05	8.169801e-01	5.134621e-01	5.147385e-01
1	2L_1605816_SNP	1605816	10	A	G	0.262	-4.523966e+00	2.522738e+00	1.366649e-02	5.116813e-02	7.491703e-02	7.248145e-02	8.748391e-02
1	2L_1605871_SNP	1605871	5	C	G	0.113	4.172803e+00	3.504747e+00	1.000000e-05	1.000000e-05	2.356610e-01	2.320004e-01	4.376021e-01
1	2L_1605916_SNP	1605916	9	A	G	0.110	2.606197e+00	3.578336e+00	1.000000e-05	1.000000e+05	4.675344e-01	4.545510e-01	4.561120e-01
1	2L_1605945_SNP	1605945	10	G	C	0.428	-1.514952e+00	2.264332e+00	1.000000e-05	1.000000e+05	5.044782e-01	3.180443e-01	3.204064e-01
1	2L_1605965_SNP	1605965	15	G	A	0.357	1.245816e+00	2.380335e+00	1.000000e-05	1.000000e+05	6.014730e-01	3.643375e-01	3.664076e-01
1	2L_1606298_SNP	1606298	4	C	T	0.073	-4.199473e+00	4.270439e+00	1.263187e-01	1.000000e+05	3.269821e-01	2.773461e-01	2.799769e-01
1	2L_1606361_SNP	1606361	6	C	G	0.128	4.732948e+00	3.295150e+00	1.000000e-05	1.000000e-05	1.529613e-01	1.493040e-01	2.346653e-01
1	2L_1606380_INS	1606380	5	TT	T	0.067	4.033628e+00	4.471194e+00	1.000000e-05	1.000000e-05	3.684116e-01	3.659379e-01	5.062123e-01
1	2L_1606423_SNP	1606423	12	T	C	0.308	-2.082149e+00	2.449734e+00	1.000000e-05	1.000000e+05	3.966901e-01	3.601218e-01	3.622177e-01
1	2L_1606498_SNP	1606498	6	A	C	0.248	-7.547230e-01	2.558671e+00	1.000000e-05	1.000000e-05	7.684217e-01	7.794640e-01	9.494309e-01
1	2L_1606753_SNP	1606753	14	G	A	0.284	1.614291e+00	2.525581e+00	1.000000e-05	1.000000e-05	5.236703e-01	5.241277e-01	6.323080e-01
1	2L_1606769_SNP	1606769	10	G	A	0.241	-2.930688e+00	2.609737e+00	1.000000e-05	1.000000e-05	2.632157e-01	2.596942e-01	3.786745e-01
1	2L_1606839_SNP	1606839	6	G	A	0.101	-2.119479e+00	3.687211e+00	1.000000e-05	1.000000e-05	5.662636e-01	5.678548e-01	6.082924e-01
1	2L_1606840_SNP	1606840	6	A	G	0.101	6.197385e-01	3.731335e+00	1.000000e-05	1.000000e+05	8.683066e-01	8.648961e-01	8.651286e-01
1	2L_1607045_DEL	1607045	6	G	GC	0.094	-1.904340e+00	3.798188e+00	1.000000e-05	1.000000e-05	6.168282e-01	6.200156e-01	6.396303e-01
1	2L_1607048_DEL	1607048	4	G	GCA	0.086	-2.701299e+00	3.922368e+00	1.000000e-05	2.138559e-03	4.920676e-01	4.917815e-01	5.354285e-01
1	2L_1607054_SNP	1607054	15	A	G	0.071	-2.388954e+00	4.454460e+00	1.000000e-05	1.000000e-05	5.925310e-01	5.949132e-01	6.091709e-01
1	2L_1607143_SNP	1607143	15	A	G	0.343	1.981257e+00	2.397347e+00	1.000000e-05	1.000000e-05	4.098516e-01	4.079966e-01	6.104312e-01
1	2L_1607214_SNP	1607214	5	A	G	0.087	-6.480388e+00	3.941351e+00	2.244509e-01	3.310612e-01	1.022007e-01	1.092350e-01	1.319245e-01
1	2L_1607289_SNP	1607289	9	T	C	0.123	5.985797e+00	3.366216e+00	1.000000e-05	1.000000e-05	7.737058e-02	7.449785e-02	1.272747e-01
1	2L_1607352_SNP	1607352	10	C	A	0.262	-1.098827e+00	2.548350e+00	1.000000e-05	1.000000e-05	6.669401e-01	6.720682e-01	8.383545e-01
1	2L_1607402_SNP	1607402	12	A	G	0.273	3.740686e+00	2.523635e+00	1.000000e-05	1.000000e-05	1.403411e-01	1.367516e-01	2.539042e-01
1	2L_1607414_SNP	1607414	7	T	G	0.068	8.261576e+00	4.459980e+00	1.000000e-05	1.000000e-05	6.591080e-02	6.325805e-02	1.050617e-01
1	2L_1607421_SNP	1607421	7	T	G	0.068	6.160932e+00	4.457570e+00	1.000000e-05	1.000000e-05	1.689601e-01	1.652456e-01	2.396843e-01
1	2L_1607434_SNP	1607434	6	G	T	0.081	6.614871e+00	4.131838e+00	1.000000e-05	1.000000e-05	1.114640e-01	1.081155e-01	1.790318e-01
1	2L_1607453_SNP	1607453	17	T	G	0.457	-3.027648e+00	2.309421e+00	1.000000e-05	1.000000e+05	1.918353e-01	1.698772e-01	1.731943e-01
1	2L_1607458_SNP	1607458	15	C	T	0.479	-3.073080e+00	2.296428e+00	1.000000e-05	1.000000e+05	1.828297e-01	1.758276e-01	1.791116e-01
1	2L_1607463_SNP	1607463	2	T	C	0.092	-4.097185e+00	3.808687e+00	8.388841e-02	1.000000e+05	2.837448e-01	2.634121e-01	2.661361e-01
1	2L_1607472_SNP	1607472	5	A	G	0.093	-1.078438e+00	3.789960e+00	1.000000e-05	1.000000e+05	7.763752e-01	6.719485e-01	6.726363e-01
1	2L_1607499_INS	1607499	12	AGGTGCAGCA	A	0.217	2.757667e+00	2.742368e+00	1.000000e-05	1.000000e+05	3.162163e-01	2.001922e-01	2.033310e-01
1	2L_1607523_SNP	1607523	8	G	A	0.190	2.855215e+00	2.843913e+00	1.000000e-05	1.000000e+05	3.169867e-01	1.670161e-01	1.703486e-01
1	2L_1607662_SNP	1607662	8	A	T	0.320	-2.121599e+00	2.391415e+00	1.000000e-05	1.000000e-05	3.763873e-01	3.740238e-01	4.098064e-01
1	2L_1607764_SNP	1607764	6	A	T	0.161	-4.653281e+00	2.986839e+00	2.585854e-02	5.772486e-02	1.213299e-01	1.194229e-01	1.898675e-01
1	2L_1608027_SNP	1608027	9	T	C	0.110	7.056447e+00	3.533767e+00	1.000000e-05	1.000000e-05	4.762536e-02	4.540714e-02	5.446118e-02
1	2L_1608081_SNP	1608081	15	C	T	0.371	4.020710e+00	2.340425e+00	1.000000e-05	1.000000e-05	8.784392e-02	8.479903e-02	2.003491e-01
1	2L_1608124_SNP	1608124	16	C	G	0.345	1.415656e+00	2.406272e+00	1.000000e-05	1.000000e+05	5.571912e-01	4.997760e-01	5.011152e-01
1	2L_1608149_SNP	1608149	6	C	A	0.322	1.656822e+00	2.384042e+00	1.000000e-05	1.000000e-05	4.881393e-01	4.877716e-01	4.920874e-01
1	2L_1608150_SNP	1608150	6	A	T	0.315	1.820887e+00	2.398212e+00	1.000000e-05	1.000000e-05	4.488676e-01	4.477001e-01	4.908341e-01
1	2L_1608159_SNP	1608159	6	G	C	0.315	1.470992e+00	2.398126e+00	1.000000e-05	1.000000e-05	5.405339e-01	5.414199e-01	5.441060e-01
1	2L_1608167_SNP	1608167	11	C	T	0.396	2.590789e+00	2.296298e+00	1.000000e-05	1.000000e-05	2.609938e-01	2.574589e-01	3.235311e-01
1	2L_1608170_SNP	1608170	5	A	G	0.320	1.750635e+00	2.379453e+00	1.000000e-05	1.000000e-05	4.630290e-01	4.621370e-01	4.672432e-01
1	2L_1608187_SNP	1608187	7	A	C	0.304	2.068845e+00	2.423099e+00	1.000000e-05	1.000000e+05	3.945586e-01	3.638883e-01	3.659611e-01
1	2L_1608204_SNP	1608204	6	A	C	0.134	4.040546e+00	3.226747e+00	1.000000e-05	1.000000e-05	2.124189e-01	2.086910e-01	3.040131e-01
1	2L_1608207_INS	1608207	9	A	AA	0.370	-2.650611e+00	2.303605e+00	1.000000e-05	1.000000e-05	2.516888e-01	2.481017e-01	3.121844e-01
1	2L_1608209_SNP	1608209	7	A	C	0.372	-2.732003e+00	2.284710e+00	1.000000e-05	1.000000e-05	2.336459e-01	2.299776e-01	2.909446e-01
1	2L_1608271_SNP	1608271	7	T	C	0.405	7.850776e-01	2.259502e+00	1.000000e-05	1.000000e-05	7.287294e-01	7.370099e-01	9.920103e-01
1	2L_1608296_SNP	1608296	17	C	G	0.362	2.269450e+00	2.384441e+00	1.000000e-05	1.000000e-05	3.427222e-01	3.399221e-01	4.880508e-01
1	2L_1608336_SNP	1608336	10	A	G	0.269	5.897840e-01	2.530478e+00	1.000000e-05	1.000000e-05	8.160189e-01	8.318248e-01	8.797839e-01
1	2L_1608337_SNP	1608337	5	T	C	0.093	1.487228e+00	3.795586e+00	1.000000e-05	1.000000e+05	6.957320e-01	5.449873e-01	5.461269e-01
1	2L_1608357_SNP	1608357	2	T	G	0.105	4.010545e+00	3.564112e+00	1.000000e-05	1.000000e+05	2.622534e-01	2.210885e-01	2.240937e-01
1	2L_1608377_SNP	1608377	5	T	G	0.147	3.267895e+00	3.103378e+00	1.000000e-05	1.000000e-05	2.940064e-01	2.907104e-01	3.836994e-01
1	2L_1608452_SNP	1608452	12	C	T	0.392	1.803452e+00	2.308179e+00	1.000000e-05	1.000000e-05	4.358232e-01	4.344143e-01	6.573912e-01
1	2L_1608542_SNP	1608542	6	C	T	0.121	-5.928682e-01	3.414575e+00	1.000000e-05	1.000000e+05	8.623883e-01	8.855828e-01	8.857772e-01
1	2L_1608590_SNP	1608590	10	C	G	0.159	-7.887378e-01	3.078492e+00	1.000000e-05	1.000000e+05	7.981358e-01	8.063751e-01	8.067241e-01
1	2L_1608645_SNP	1608645	8	T	C	0.116	-8.335941e-01	3.483110e+00	1.000000e-05	1.000000e-05	8.111763e-01	8.263882e-01	9.611874e-01
1	2L_1608716_SNP	1608716	2	A	T	0.092	1.006944e+00	3.788169e+00	1.000000e-05	1.000000e+05	7.907436e-01	6.537038e-01	6.544475e-01
1	2L_1608737_SNP	1608737	8	G	A	0.156	2.872945e+00	3.074988e+00	1.000000e-05	1.000000e+05	3.516338e-01	2.737743e-01	2.764290e-01
1	2L_1608900_MNP	1608900	6	GCCT	AAGC	0.114	2.822833e+00	3.473177e+00	1.000000e-05	1.000000e-05	4.176313e-01	4.159052e-01	7.279287e-01
1	2L_1608940_SNP	1608940	7	C	T	0.061	6.907253e+00	4.607575e+00	1.000000e-05	1.000000e-05	1.359197e-01	1.323590e-01	2.036087e-01
1	2L_1608973_SNP	1608973	5	C	T	0.127	4.306051e+00	3.298903e+00	1.000000e-05	1.000000e-05	1.937638e-01	1.900181e-01	2.590568e-01
1	2L_1609031_SNP	1609031	3	G	C	0.053	6.896935e+00	4.964690e+00	1.000000e-05	1.000000e-05	1.668045e-01	1.630960e-01	2.939940e-01
1	2L_1609084_SNP	1609084	12	C	T	0.238	2.295307e+00	2.650130e+00	1.000000e-05	1.000000e-05	3.877944e-01	3.855960e-01	9.470681e-01
1	2L_1609124_SNP	1609124	12	A	C	0.098	9.843655e-01	3.907345e+00	1.000000e-05	1.000000e-05	8.014378e-01	8.155450e-01	8.475428e-01
1	2L_1609155_SNP	1609155	9	A	C	0.062	7.000075e+00	4.608813e+00	1.000000e-05	1.000000e-05	1.308787e-01	1.273542e-01	1.974778e-01
1	2L_1609165_SNP	1609165	15	C	G	0.393	4.599471e-01	2.368729e+00	1.000000e-05	1.000000e-05	8.462984e-01	8.667431e-01	8.767344e-01
1	2L_1609168_SNP	1609168	16	G	A	0.223	1.236793e+00	2.774248e+00	1.000000e-05	1.000000e-05	6.563674e-01	6.610495e-01	8.582458e-01
1	2L_1609169_DEL	1609169	11	G	AC	0.125	1.596286e+00	3.399008e+00	1.000000e-05	1.000000e+05	6.392904e-01	2.815286e-01	2.841315e-01
1	2L_1609188_SNP	1609188	7	A	G	0.149	-5.788431e-01	3.159570e+00	1.000000e-05	1.000000e-05	8.548828e-01	8.770513e-01	9.334979e-01
1	2L_1609216_SNP	1609216	18	G	A	0.350	2.489641e-01	2.419329e+00	1.000000e-05	1.000000e+05	9.181730e-01	6.106199e-01	6.115072e-01
1	2L_1609217_SNP	1609217	6	C	A	0.054	-7.801160e+00	5.092503e+00	8.888419e-01	1.000000e+05	1.276279e-01	6.569438e-02	6.913484e-02
1	2L_1609290_SNP	1609290	14	C	T	0.340	-1.326222e-01	2.407182e+00	1.000000e-05	1.000000e+05	9.561356e-01	6.756590e-01	6.763357e-01
1	2L_1609300_SNP	1609300	4	G	A	0.093	-2.943464e+00	3.782512e+00	1.000000e-05	5.209549e-03	4.376742e-01	4.362723e-01	5.755797e-01
1	2L_1609348_SNP	1609348	11	A	C	0.118	8.773573e-01	3.492131e+00	1.000000e-05	1.000000e-05	8.019691e-01	8.161337e-01	8.723424e-01
1	2L_1609354_SNP	1609354	8	T	C	0.170	3.070567e+00	2.952134e+00	1.000000e-05	1.000000e-05	2.999369e-01	2.966924e-01	3.693209e-01
1	2L_1609459_SNP	1609459	6	C	T	0.081	2.624209e+00	4.076650e+00	1.000000e-05	1.000000e-05	5.207289e-01	5.211140e-01	6.274149e-01
1	2L_1609462_SNP	1609462	8	T	C	0.306	6.868363e-01	2.422809e+00	1.000000e-05	1.000000e-05	7.771889e-01	7.889604e-01	7.986585e-01
1	2L_1609469_SNP	1609469	6	T	C	0.349	6.993742e-01	2.321774e+00	1.000000e-05	1.000000e+05	7.636553e-01	7.643429e-01	7.647855e-01
1	2L_1609503_SNP	1609503	12	G	A	0.350	2.615748e+00	2.386687e+00	1.000000e-05	1.000000e-05	2.748233e-01	2.713785e-01	4.318403e-01
1	2L_1609518_SNP	1609518	8	G	A	0.204	-9.204614e-01	2.764679e+00	1.000000e-05	1.000000e-05	7.396413e-01	7.486067e-01	8.385375e-01
1	2L_1609572_SNP	1609572	6	T	C	0.054	2.661196e+00	4.950785e+00	1.000000e-05	1.000000e-05	5.916876e-01	5.940432e-01	6.985986e-01
1	2L_1609590_SNP	1609590	17	G	T	0.486	4.022442e-01	2.299675e+00	1.000000e-05	1.000000e-05	8.613804e-01	8.850297e-01	8.914992e-01
1	2L_1609677_SNP	1609677	7	T	G	0.122	7.061610e-01	3.422374e+00	1.000000e-05	1.000000e-05	8.368041e-01	8.555878e-01	9.876384e-01
1	2L_1609690_SNP	1609690	6	A	T	0.208	5.841528e+00	2.769224e+00	1.000000e-05	1.000000e+05	3.654471e-02	3.288073e-02	3.580460e-02
1	2L_1609697_SNP	1609697	8	A	T	0.395	-1.360526e+00	2.280590e+00	1.000000e-05	1.000000e-05	5.516836e-01	5.528673e-01	6.955377e-01
1	2L_1609719_SNP	1609719	6	A	G	0.181	6.757527e+00	2.946161e+00	1.000000e-05	1.000000e-05	2.317959e-02	2.177439e-02	2.453932e-02
1	2L_1609720_SNP	1609720	8	T	C	0.177	7.124860e+00	2.982614e+00	1.000000e-05	1.000000e-05	1.813040e-02	1.694443e-02	1.986171e-02
1	2L_1609740_SNP	1609740	8	G	C	0.456	4.843963e+00	2.202313e+00	1.000000e-05	1.000000e-05	2.935351e-02	2.770926e-02	3.670242e-02
1	2L_1609758_SNP	1609758	6	T	A	0.188	8.269434e+00	2.762765e+00	1.000000e-05	1.000000e-05	3.223327e-03	2.904498e-03	6.534821e-03
1	2L_1609782_SNP	1609782	7	C	G	0.128	-1.652048e+00	3.314588e+00	1.000000e-05	1.000000e+05	6.189103e-01	5.398667e-01	5.410278e-01
1	2L_1609848_SNP	1609848	7	C	T	0.162	2.341600e+00	3.005083e+00	1.000000e-05	1.000000e-05	4.370657e-01	4.356793e-01	5.167004e-01
1	2L_1609941_SNP	1609941	14	G	A	0.284	3.439439e+00	2.513542e+00	1.000000e-05	1.000000e-05	1.732177e-01	1.694931e-01	1.841849e-01
1	2L_1609959_SNP	1609959	12	G	T	0.336	5.079452e+00	2.357700e+00	1.000000e-05	1.000000e-05	3.278353e-02	3.101784e-02	4.182294e-02
1	2L_1609971_SNP	1609971	15	T	A	0.471	2.794126e+00	2.279386e+00	1.000000e-05	1.000000e-05	2.221607e-01	2.184551e-01	2.709381e-01
1	2L_1609975_SNP	1609975	2	G	C	0.085	-5.229606e+00	3.950707e+00	2.169346e-01	1.000000e+05	1.875854e-01	1.495165e-01	1.529361e-01
1	2L_1609989_SNP	1609989	8	T	G	0.129	2.125190e+00	3.485163e+00	1.000000e-05	1.000000e+05	5.429167e-01	4.443779e-01	4.459920e-01
1	2L_1610119_SNP	1610119	12	A	G	0.343	2.178117e+00	2.443641e+00	1.000000e-05	1.000000e-05	3.741550e-01	3.717603e-01	4.768746e-01
1	2L_1610120_SNP	1610120	11	C	T	0.396	-1.970238e+00	2.299268e+00	1.000000e-05	1.000000e-05	3.928502e-01	3.907276e-01	5.357285e-01
1	2L_1610214_SNP	1610214	7	C	G	0.162	1.739479e+00	3.008918e+00	1.000000e-05	1.000000e-05	5.640468e-01	5.655747e-01	6.891696e-01
1	2L_1610334_SNP	1610334	9	A	G	0.411	3.968621e+00	2.261934e+00	1.000000e-05	1.000000e-05	8.135554e-02	7.841427e-02	1.657070e-01
1	2L_1610367_SNP	1610367	8	A	C	0.422	-4.550480e+00	2.223410e+00	1.000000e-05	1.000000e-05	4.241794e-02	4.034651e-02	9.900079e-02
1	2L_1610429_SNP	1610429	10	A	G	0.407	-4.820152e+00	2.247452e+00	1.000000e-05	1.000000e-05	3.356463e-02	3.177228e-02	1.286273e-01
1	2L_1610457_SNP	1610457	10	A	G	0.462	4.622642e+00	2.218355e+00	1.000000e-05	1.000000e-05	3.885060e-02	3.688682e-02	1.027190e-01
1	2L_1610466_SNP	1610466	13	G	C	0.465	4.758085e+00	2.237833e+00	1.000000e-05	1.000000e-05	3.510178e-02	3.325801e-02	1.008240e-01
1	2L_1610520_SNP	1610520	9	A	G	0.397	-4.369547e+00	2.254722e+00	1.000000e-05	1.000000e-05	5.448237e-02	5.208757e-02	1.056387e-01
1	2L_1610565_SNP	1610565	7	T	C	0.405	-4.304231e+00	2.232236e+00	1.000000e-05	1.000000e-05	5.569255e-02	5.326840e-02	1.125017e-01
1	2L_1610586_SNP	1610586	7	C	A	0.399	-3.785628e+00	2.245140e+00	1.000000e-05	1.000000e-05	9.381973e-02	9.068761e-02	1.945648e-01
1	2L_1610604_SNP	1610604	7	A	C	0.155	3.737077e+00	3.058732e+00	1.000000e-05	1.000000e-05	2.236848e-01	2.199835e-01	2.534679e-01
1	2L_1610625_SNP	1610625	6	A	G	0.403	2.864035e+00	2.249023e+00	1.000000e-05	1.000000e-05	2.047998e-01	2.010606e-01	3.001483e-01
1	2L_1610632_SNP	1610632	4	C	T	0.404	-4.028008e+00	2.214118e+00	1.000000e-05	1.000000e-05	7.084309e-02	6.809130e-02	1.552650e-01
1	2L_1610643_SNP	1610643	6	C	G	0.403	-3.798384e+00	2.233521e+00	1.000000e-05	1.000000e-05	9.105833e-02	8.796558e-02	1.871399e-01
1	2L_1610664_SNP	1610664	9	T	C	0.158	3.367386e+00	3.092464e+00	1.000000e-05	1.000000e-05	2.779212e-01	2.744986e-01	2.936889e-01
1	2L_1610754_SNP	1610754	5	G	C	0.400	-3.844994e+00	2.227605e+00	1.000000e-05	1.000000e-05	8.636752e-02	8.334537e-02	1.800541e-01
1	2L_1610797_SNP	1610797	8	A	C	0.429	-2.190757e+00	2.252333e+00	1.000000e-05	1.000000e-05	3.322669e-01	3.293465e-01	5.087720e-01
1	2L_1610805_SNP	1610805	7	G	C	0.176	4.485342e-01	2.928564e+00	1.000000e-05	1.000000e+05	8.784765e-01	8.820609e-01	8.822616e-01
1	2L_1610856_SNP	1610856	4	A	C	0.126	-3.481608e-01	3.313656e+00	1.000000e-05	1.000000e+05	9.164600e-01	9.412087e-01	9.413061e-01
1	2L_1610882_SNP	1610882	6	T	C	0.060	3.857705e+00	4.645707e+00	1.000000e-05	1.000000e-05	4.076260e-01	4.057349e-01	4.840051e-01
1	2L_1610928_SNP	1610928	8	C	G	0.170	1.617131e+00	2.959631e+00	1.000000e-05	1.000000e+05	5.855949e-01	4.342659e-01	4.359337e-01
1	2L_1610934_SNP	1610934	10	G	A	0.290	2.093565e+00	2.471347e+00	1.000000e-05	1.000000e+05	3.982518e-01	3.061785e-01	3.086180e-01
1	2L_1610945_SNP	1610945	10	C	T	0.276	1.854694e+00	2.506859e+00	1.000000e-05	1.000000e+05	4.605335e-01	3.042857e-01	3.067377e-01
1	2L_1610949_SNP	1610949	6	A	G	0.161	-1.187882e+00	3.005911e+00	1.000000e-05	1.000000e+05	6.932626e-01	6.049996e-01	6.059068e-01
1	2L_1610957_SNP	1610957	10	A	C	0.455	-2.124438e+00	2.244989e+00	1.000000e-05	1.000000e-05	3.454964e-01	3.427294e-01	4.103592e-01
1	2L_1610961_SNP	1610961	9	A	T	0.260	4.070617e+00	2.552609e+00	1.000000e-05	1.000000e-05	1.128589e-01	1.094958e-01	1.758029e-01
1	2L_1610982_SNP	1610982	8	T	C	0.381	-3.391180e+00	2.278473e+00	1.000000e-05	1.000000e-05	1.387287e-01	1.351493e-01	2.055766e-01
1	2L_1610985_SNP	1610985	8	A	G	0.082	2.736546e+00	4.107358e+00	1.000000e-05	1.000000e-05	5.062584e-01	5.062987e-01	5.163268e-01
1	2L_1610997_SNP	1610997	8	A	G	0.177	7.348885e-01	2.916577e+00	1.000000e-05	1.000000e+05	8.014050e-01	7.158275e-01	7.163913e-01
1	2L_1611003_SNP	1611003	11	T	C	0.264	1.711892e+00	2.552702e+00	1.000000e-05	1.000000e+05	5.034805e-01	3.851315e-01	3.870767e-01
1	2L_1611015_SNP	1611015	6	C	G	0.161	-1.253931e+00	3.005744e+00	1.000000e-05	1.000000e-05	6.771367e-01	6.827168e-01	7.731562e-01
1	2L_1611080_SNP	1611080	11	T	A	0.181	1.511887e+00	2.921163e+00	1.000000e-05	1.000000e+05	6.055153e-01	4.083760e-01	4.101868e-01
1	2L_1611156_SNP	1611156	5	G	T	0.080	5.168123e+00	4.048424e+00	1.000000e-05	1.000000e+05	2.036987e-01	1.901550e-01	1.933553e-01
1	2L_1611166_SNP	1611166	8	T	C	0.456	-2.527191e+00	2.227724e+00	1.000000e-05	1.000000e+05	2.584011e-01	1.740310e-01	1.773251e-01
1	2L_1611177_SNP	1611177	11	T	G	0.333	2.567034e+00	2.383831e+00	1.000000e-05	1.000000e+05	2.832524e-01	1.858280e-01	1.890542e-01
1	2L_1611183_SNP	1611183	7	A	G	0.169	-3.883348e-01	2.962437e+00	1.000000e-05	1.000000e+05	8.958804e-01	8.664780e-01	8.667076e-01
1	2L_1611193_SNP	1611193	7	A	G	0.189	2.115643e+00	2.837764e+00	1.000000e-05	1.000000e-05	4.571017e-01	4.560926e-01	5.066947e-01
1	2L_1611204_SNP	1611204	5	C	T	0.180	5.379417e-01	2.870528e+00	1.000000e-05	1.000000e+05	8.515956e-01	6.398495e-01	6.406375e-01
1	2L_1611211_SNP	1611211	5	C	G	0.093	7.066928e+00	3.751432e+00	1.000000e-05	1.000000e-05	6.150262e-02	5.894442e-02	8.794956e-02
1	2L_1611213_SNP	1611213	11	G	A	0.125	5.260173e+00	3.379611e+00	1.000000e-05	1.000000e-05	1.216824e-01	1.182338e-01	1.223911e-01
1	2L_1611218_SNP	1611218	12	A	G	0.392	-3.652178e+00	2.297047e+00	1.000000e-05	1.000000e-05	1.139251e-01	1.105509e-01	2.350872e-01
1	2L_1611237_SNP	1611237	10	G	A	0.069	4.687485e+00	4.450592e+00	1.000000e-05	1.000000e-05	2.939082e-01	2.906114e-01	3.916041e-01
1	2L_1611238_SNP	1611238	11	A	C	0.069	4.986270e+00	4.449020e+00	1.000000e-05	1.000000e-05	2.641589e-01	2.606433e-01	4.235137e-01
1	2L_1611239_DEL	1611239	7	T	TTAAAAATAACTTAAGGACCACCTATTTATATAAGTA	0.061	-7.822852e-01	4.648001e+00	1.000000e-05	1.000000e+05	8.665665e-01	5.606707e-02	5.941662e-02
1	2L_1611269_SNP	1611269	20	A	T	0.430	-3.764919e+00	2.326319e+00	1.000000e-05	1.000000e-05	1.076491e-01	1.043426e-01	1.209094e-01
1	2L_1611278_SNP	1611278	12	C	T	0.084	5.714877e+00	4.069547e+00	1.000000e-05	1.000000e-05	1.622687e-01	1.585744e-01	4.767674e-01
1	2L_1611285_SNP	1611285	6	C	T	0.074	7.818861e+00	4.192259e+00	1.000000e-05	1.000000e-05	6.409927e-02	6.148466e-02	2.920636e-01
1	2L_1611286_SNP	1611286	23	G	C	0.424	-3.747870e+00	2.357256e+00	1.000000e-05	1.000000e-05	1.139286e-01	1.105544e-01	1.163206e-01
1	2L_1611289_SNP	1611289	9	C	A	0.459	-2.607158e+00	2.231223e+00	1.000000e-05	1.000000e+05	2.444394e-01	1.630702e-01	1.664235e-01
1	2L_1611307_SNP	1611307	5	T	C	0.073	5.926015e+00	4.231482e+00	1.000000e-05	1.000000e-05	1.634141e-01	1.597160e-01	4.618872e-01
1	2L_1611309_SNP	1611309	8	A	C	0.190	2.041668e+00	2.833685e+00	1.000000e-05	1.000000e+05	4.723241e-01	3.686351e-01	3.706790e-01
1	2L_1611314_SNP	1611314	3	T	G	0.125	2.116665e+00	3.305382e+00	1.000000e-05	1.000000e-05	5.228967e-01	5.233350e-01	6.107818e-01
1	2L_1611319_SNP	1611319	4	A	T	0.079	5.866346e+00	4.059836e+00	1.000000e-05	1.000000e-05	1.505243e-01	1.468785e-01	4.517844e-01
1	2L_1611324_SNP	1611324	5	T	A	0.180	1.529728e+00	2.867731e+00	1.000000e-05	1.000000e+05	5.945164e-01	4.069835e-01	4.088022e-01
1	2L_1611325_SNP	1611325	5	G	A	0.180	1.447909e+00	2.867390e+00	1.000000e-05	1.000000e+05	6.143202e-01	4.846132e-01	4.860242e-01
1	2L_1611330_SNP	1611330	7	T	G	0.473	-3.038043e+00	2.208733e+00	1.000000e-05	1.000000e+05	1.710098e-01	1.178419e-01	1.213728e-01
1	2L_1611339_SNP	1611339	9	A	C	0.473	-2.591568e+00	2.227146e+00	1.000000e-05	1.000000e+05	2.463983e-01	1.712397e-01	1.745493e-01
1	2L_1611345_SNP	1611345	11	C	T	0.465	-2.963819e+00	2.242027e+00	1.000000e-05	1.000000e+05	1.881751e-01	1.609605e-01	1.643246e-01
1	2L_1611356_SNP	1611356	23	T	A	0.424	-4.638374e+00	2.346547e+00	1.000000e-05	2.023173e-02	4.988715e-02	4.757882e-02	5.859315e-02
1	2L_1611363_SNP	1611363	10	G	A	0.379	-4.167716e+00	2.285796e+00	1.000000e-05	1.000000e-05	7.022104e-02	6.748136e-02	1.015973e-01
1	2L_1611365_SNP	1611365	7	T	A	0.182	-1.728611e-02	2.873455e+00	1.000000e-05	1.000000e+05	9.952080e-01	8.909395e-01	8.911242e-01
1	2L_1611375_SNP	1611375	9	G	T	0.274	3.832758e+00	2.485109e+00	1.000000e-05	1.000000e-05	1.250826e-01	1.216045e-01	1.343067e-01
1	2L_1611377_SNP	1611377	5	A	G	0.080	8.084818e+00	4.016404e+00	1.000000e-05	1.000000e-05	4.588548e-02	4.371501e-02	2.680189e-01
1	2L_1611381_SNP	1611381	6	T	C	0.067	7.942496e+00	4.418339e+00	1.000000e-05	1.000000e-05	7.422219e-02	7.140640e-02	1.911368e-01
1	2L_1611386_SNP	1611386	8	T	C	0.272	3.896870e+00	2.481467e+00	1.000000e-05	1.000000e-05	1.184038e-01	1.149855e-01	1.261206e-01
1	2L_1611427_SNP	1611427	5	T	G	0.400	-4.656634e+00	2.217189e+00	1.000000e-05	1.767104e-03	3.735876e-02	3.544164e-02	6.196851e-02
1	2L_1611464_SNP	1611464	7	T	C	0.392	-4.168012e+00	2.248176e+00	1.000000e-05	1.000000e-05	6.568398e-02	6.303595e-02	9.535660e-02
1	2L_1611474_SNP	1611474	3	A	T	0.151	1.094218e+00	3.058477e+00	1.000000e-05	1.000000e+05	7.210150e-01	4.606159e-01	4.621459e-01
1	2L_1611483_SNP	1611483	13	T	G	0.275	3.360089e+00	2.522669e+00	1.000000e-05	1.000000e+05	1.848678e-01	1.528503e-01	1.562544e-01
1	2L_1611500_SNP	1611500	7	C	T	0.392	-3.586479e+00	2.254538e+00	1.000000e-05	1.000000e-05	1.137363e-01	1.103641e-01	1.594934e-01
1	2L_1611501_SNP	1611501	15	T	A	0.343	2.836660e+00	2.395709e+00	1.000000e-05	1.000000e-05	2.382383e-01	2.345881e-01	2.960802e-01
1	2L_1611540_SNP	1611540	7	A	G	0.182	2.587580e+00	2.876222e+00	1.000000e-05	1.000000e-05	3.697321e-01	3.672764e-01	4.892942e-01
1	2L_1611555_SNP	1611555	7	T	C	0.392	-3.689213e+00	2.253357e+00	1.000000e-05	1.000000e-05	1.036558e-01	1.003959e-01	1.482225e-01
1	2L_1611801_SNP	1611801	2	G	A	0.059	1.157897e+01	4.648847e+00	1.000000e-05	1.000000e-05	1.382368e-02	1.284637e-02	3.435198e-02
1	2L_1611882_SNP	1611882	13	A	G	0.190	1.751111e+00	2.885195e+00	1.000000e-05	1.000000e-05	5.448029e-01	5.458016e-01	7.682479e-01
1	2L_1611892_SNP	1611892	13	C	A	0.190	2.336285e+00	2.883635e+00	1.000000e-05	1.000000e-05	4.190991e-01	4.173978e-01	5.272708e-01
1	2L_1611915_SNP	1611915	8	A	C	0.463	-3.645797e+00	2.222441e+00	1.000000e-05	1.000000e-05	1.029800e-01	9.972826e-02	2.378569e-01
1	2L_1611926_SNP	1611926	14	A	T	0.440	2.970235e+00	2.288177e+00	1.000000e-05	1.000000e-05	1.962263e-01	1.924810e-01	3.301386e-01
1	2L_1611955_SNP	1611955	11	C	T	0.465	-3.443813e+00	2.249115e+00	1.000000e-05	1.000000e-05	1.278021e-01	1.243016e-01	2.400395e-01
1	2L_1611960_SNP	1611960	10	A	T	0.455	-3.563892e+00	2.243471e+00	1.000000e-05	1.000000e-05	1.142372e-01	1.108599e-01	2.346288e-01
1	2L_1611962_DEL	1611962	10	A	ATTTCAGTGCTTTATCT	0.166	2.200989e+00	3.015231e+00	1.000000e-05	1.000000e-05	4.665399e-01	4.657185e-01	5.921086e-01
1	2L_1611988_SNP	1611988	7	C	T	0.068	4.220586e+00	4.417876e+00	1.000000e-05	1.000000e-05	3.409213e-01	3.380999e-01	3.875447e-01
1	2L_1611999_SNP	1611999	10	A	C	0.207	2.347422e+00	2.767332e+00	1.000000e-05	1.000000e-05	3.976260e-01	3.955766e-01	5.000745e-01
1	2L_1612002_SNP	1612002	4	C	G	0.086	4.184125e+00	3.901550e+00	1.000000e-05	1.000000e-05	2.852283e-01	2.818609e-01	4.122928e-01
1	2L_1612055_SNP	1612055	5	T	C	0.093	1.961723e+00	3.787216e+00	1.000000e-05	1.000000e-05	6.052216e-01	6.080148e-01	7.480798e-01
1	2L_1612067_SNP	1612067	9	C	T	0.445	-3.241253e+00	2.238719e+00	1.000000e-05	1.000000e-05	1.497279e-01	1.460860e-01	3.178589e-01
1	2L_1612104_SNP	1612104	7	G	A	0.088	9.760933e-01	3.926602e+00	1.000000e-05	1.000000e-05	8.040176e-01	8.184066e-01	9.728141e-01
1	2L_1612106_SNP	1612106	12	G	A	0.147	3.101156e+00	3.181238e+00	1.000000e-05	1.000000e-05	3.311950e-01	3.282628e-01	4.936027e-01
1	2L_1612116_SNP	1612116	7	A	T	0.405	2.856767e+00	2.252673e+00	1.000000e-05	1.000000e-05	2.066770e-01	2.029401e-01	3.524285e-01
1	2L_1612145_SNP	1612145	7	A	C	0.297	2.362335e+00	2.426284e+00	1.000000e-05	1.000000e-05	3.317806e-01	3.288549e-01	3.977955e-01
1	2L_1612157_SNP	1612157	5	C	A	0.093	6.534491e+00	3.810205e+00	1.000000e-05	1.000000e-05	8.838364e-02	8.533056e-02	1.557179e-01
1	2L_1612169_SNP	1612169	5	G	C	0.093	4.472876e+00	3.771933e+00	1.000000e-05	1.000000e-05	2.375394e-01	2.338863e-01	3.531612e-01
1	2L_1612170_SNP	1612170	10	C	A	0.393	2.993862e+00	2.286646e+00	1.000000e-05	1.000000e-05	1.924150e-01	1.886693e-01	3.337928e-01
1	2L_1612217_SNP	1612217	1	A	G	0.104	2.627383e+00	3.557518e+00	1.000000e-05	1.000000e+05	4.613229e-01	4.181835e-01	4.199393e-01
1	2L_1612244_SNP	1612244	5	A	G	0.180	3.639308e+00	2.855251e+00	1.000000e-05	1.000000e-05	2.043953e-01	2.006556e-01	2.475129e-01
1	2L_1612262_SNP	1612262	5	A	G	0.180	3.639308e+00	2.855251e+00	1.000000e-05	1.000000e-05	2.043953e-01	2.006556e-01	2.475129e-01
1	2L_1612268_SNP	1612268	7	A	G	0.155	1.558122e+00	3.065572e+00	1.000000e-05	1.000000e-05	6.120047e-01	6.150261e-01	7.080168e-01
1	2L_1612277_SNP	1612277	4	A	G	0.126	4.129035e+00	3.295399e+00	1.000000e-05	1.000000e-05	2.121409e-01	2.084125e-01	2.249076e-01
1	2L_1612301_SNP	1612301	4	G	A	0.119	2.515069e+00	3.383349e+00	1.000000e-05	1.000000e-05	4.584071e-01	4.574236e-01	5.945269e-01
1	2L_1612378_SNP	1612378	9	T	C	0.322	-1.687394e-01	2.390534e+00	1.000000e-05	1.000000e+05	9.438197e-01	7.900372e-01	7.904215e-01
1	2L_1612381_SNP	1612381	10	A	C	0.483	-1.644828e+00	2.241206e+00	1.000000e-05	1.000000e-05	4.641385e-01	4.632688e-01	6.071510e-01
1	2L_1612423_INS	1612423	9	TT	T	0.062	3.773873e+00	4.636351e+00	1.000000e-05	1.000000e-05	4.169327e-01	4.151949e-01	5.865534e-01
1	2L_1612440_SNP	1612440	12	T	C	0.364	2.148116e+00	2.342201e+00	1.000000e-05	1.000000e-05	3.605244e-01	3.579458e-01	5.980281e-01
1	2L_1612447_SNP	1612447	3	C	T	0.066	4.326177e+00	4.409050e+00	1.000000e-05	1.000000e-05	3.280514e-01	3.250847e-01	3.584447e-01
1	2L_1612471_INS	1612471	3	ATT	A	0.053	-2.961188e+00	4.956771e+00	5.169979e-02	1.000000e+05	5.511276e-01	4.695833e-01	4.710680e-01
1	2L_1612492_SNP	1612492	10	G	T	0.214	2.129642e+00	2.748362e+00	1.000000e-05	1.000000e-05	4.396161e-01	4.382762e-01	5.896788e-01
1	2L_1612500_SNP	1612500	6	T	G	0.161	3.833575e+00	2.991442e+00	1.000000e-05	1.000000e-05	2.019647e-01	1.982226e-01	2.111108e-01
1	2L_1612525_DEL	1612525	9	C	TTG	0.103	4.123844e+00	3.673740e+00	1.000000e-05	1.000000e-05	2.634117e-01	2.598914e-01	3.646561e-01
1	2L_1612578_SNP	1612578	8	C	A	0.313	-8.271433e-01	2.400533e+00	1.000000e-05	1.000000e-05	7.308965e-01	7.393091e-01	8.994710e-01
1	2L_1612588_SNP	1612588	14	C	G	0.362	-7.177660e-01	2.365358e+00	1.000000e-05	1.000000e+05	7.619625e-01	7.379825e-01	7.384891e-01
1	2L_1612610_SNP	1612610	8	A	T	0.068	1.850237e+00	4.429182e+00	1.000000e-05	1.000000e-05	6.767283e-01	6.822898e-01	9.862470e-01
1	2L_1612633_SNP	1612633	11	C	T	0.076	9.445552e-01	4.233944e+00	1.000000e-05	1.000000e+05	8.237641e-01	1.912088e-01	1.944027e-01
1	2L_1612785_SNP	1612785	7	G	A	0.149	3.527999e+00	3.109259e+00	1.000000e-05	1.000000e-05	2.582977e-01	2.547469e-01	3.622655e-01
1	2L_1612803_SNP	1612803	8	T	C	0.143	2.615341e+00	3.175804e+00	1.000000e-05	1.000000e-05	4.115020e-01	4.096740e-01	5.361125e-01
1	2L_1612878_SNP	1612878	9	A	G	0.055	1.657995e+00	4.907825e+00	1.000000e-05	1.000000e-05	7.359598e-01	7.446886e-01	8.990983e-01
1	2L_1612914_SNP	1612914	10	A	G	0.145	2.535110e-01	3.209496e+00	1.000000e-05	1.000000e+05	9.371462e-01	8.788309e-01	8.790376e-01
1	2L_1612917_SNP	1612917	8	T	C	0.150	7.786342e-01	3.138551e+00	1.000000e-05	1.000000e+05	8.044018e-01	7.255272e-01	7.260656e-01
1	2L_1612935_SNP	1612935	4	G	C	0.113	1.938629e+00	3.470950e+00	1.000000e-05	1.000000e-05	5.773045e-01	5.792189e-01	7.157251e-01
1	2L_1613004_SNP	1613004	13	G	A	0.479	-7.202130e-01	2.295254e+00	1.000000e-05	1.000000e+05	7.541157e-01	7.123685e-01	7.129416e-01
1	2L_1613014_SNP	1613014	11	G	T	0.278	-5.718711e-01	2.512436e+00	1.000000e-05	1.000000e-05	8.202505e-01	8.366028e-01	9.936164e-01
1	2L_1613034_SNP	1613034	17	G	C	0.268	1.670325e+00	2.595422e+00	1.000000e-05	1.000000e-05	5.208269e-01	5.212144e-01	6.166158e-01
1	2L_1613053_SNP	1613053	2	T	C	0.105	-7.130208e-01	3.592495e+00	1.000000e-05	1.000000e-05	8.429386e-01	8.627690e-01	9.416731e-01
1	2L_1613104_SNP	1613104	10	C	A	0.297	-3.776849e-01	2.478441e+00	1.000000e-05	1.000000e-05	8.790829e-01	9.078739e-01	9.365963e-01
1	2L_1613152_SNP	1613152	12	A	G	0.294	-2.206233e+00	2.512756e+00	1.000000e-05	1.000000e-05	3.813224e-01	3.790293e-01	4.700584e-01
1	2L_1613239_SNP	1613239	16	A	G	0.302	5.914684e-01	2.492528e+00	1.000000e-05	1.000000e-05	8.127462e-01	8.281472e-01	9.707279e-01
1	2L_1613251_SNP	1613251	11	A	G	0.375	1.686085e+00	2.334982e+00	1.000000e-05	1.000000e-05	4.713438e-01	4.706203e-01	4.778871e-01
1	2L_1613266_SNP	1613266	13	G	C	0.430	2.498840e+00	2.278745e+00	1.000000e-05	1.000000e-05	2.745567e-01	2.711101e-01	3.496671e-01
1	2L_1613272_SNP	1613272	4	A	G	0.126	2.826984e+00	3.325122e+00	1.000000e-05	1.000000e-05	3.965570e-01	3.944912e-01	5.163362e-01
1	2L_1613302_SNP	1613302	5	T	C	0.093	3.571341e+00	3.777033e+00	1.000000e-05	1.000000e-05	3.458832e-01	3.431208e-01	4.324013e-01
1	2L_1613344_SNP	1613344	29	A	G	0.492	-2.833589e+00	2.396235e+00	1.000000e-05	1.000000e-05	2.388470e-01	2.351993e-01	4.390256e-01
1	2L_1613350_SNP	1613350	28	G	A	0.457	3.836656e+00	2.385835e+00	1.000000e-05	1.000000e-05	1.098890e-01	1.065575e-01	3.304492e-01
1	2L_1613389_SNP	1613389	6	C	T	0.161	-2.167649e-01	3.033707e+00	1.000000e-05	1.000000e+05	9.431318e-01	7.765577e-01	7.769721e-01
1	2L_1613398_SNP	1613398	5	T	C	0.127	-2.695615e+00	3.352794e+00	1.000000e-05	1.000000e+05	4.226580e-01	2.775678e-01	2.801971e-01
1	2L_1613416_SNP	1613416	7	T	G	0.101	2.507237e+00	3.672154e+00	1.000000e-05	1.000000e-05	4.957914e-01	4.955929e-01	8.423423e-01
1	2L_1613448_SNP	1613448	11	A	G	0.472	-2.355009e+00	2.279433e+00	1.000000e-05	1.000000e-05	3.031722e-01	2.999569e-01	6.521636e-01
1	2L_1613476_SNP	1613476	11	T	C	0.306	5.627081e-01	2.445637e+00	1.000000e-05	1.000000e-05	8.183339e-01	8.344353e-01	9.447842e-01
1	2L_1613478_SNP	1613478	27	T	A	0.148	2.966622e+00	3.346523e+00	1.000000e-05	1.000000e-05	3.767599e-01	3.744017e-01	5.550753e-01
1	2L_1613491_SNP	1613491	3	T	C	0.066	-4.180466e+00	4.472263e+00	9.972493e-02	1.308481e-01	3.513977e-01	3.720881e-01	4.337899e-01
1	2L_1613508_SNP	1613508	7	T	G	0.128	2.582012e+00	3.309687e+00	1.000000e-05	1.000000e-05	4.365228e-01	4.351266e-01	5.488390e-01
1	2L_1613526_SNP	1613526	8	G	A	0.449	9.833083e-01	2.290613e+00	1.000000e-05	1.000000e-05	6.683293e-01	6.735177e-01	7.093913e-01
1	2L_1613574_SNP	1613574	14	G	T	0.461	3.492846e-01	2.298407e+00	1.000000e-05	1.000000e+05	8.794136e-01	6.109196e-01	6.118058e-01
1	2L_1613598_SNP	1613598	13	C	T	0.246	3.419881e-01	2.630423e+00	1.000000e-05	1.000000e+05	8.967284e-01	7.895272e-01	7.899126e-01
1	2L_1613633_SNP	1613633	8	A	G	0.367	-4.846314e+00	2.285799e+00	1.708846e-02	1.000000e+05	3.561428e-02	2.800671e-02	3.078145e-02
1	2L_1613683_SNP	1613683	11	A	G	0.333	2.625362e+00	2.411842e+00	1.000000e-05	1.000000e+05	2.780842e-01	1.928816e-01	1.960654e-01
1	2L_1613697_SNP	1613697	5	T	A	0.107	-6.640491e+00	3.565401e+00	1.706404e-01	2.357038e-01	6.446557e-02	6.678710e-02	1.520969e-01
1	2L_1613701_SNP	1613701	6	T	G	0.128	1.382454e+00	3.312761e+00	1.000000e-05	1.000000e-05	6.770392e-01	6.826148e-01	8.215666e-01
1	2L_1613704_SNP	1613704	16	T	G	0.194	4.252354e+00	2.876691e+00	1.000000e-05	1.000000e-05	1.414207e-01	1.378246e-01	2.233749e-01
1	2L_1613706_SNP	1613706	9	G	A	0.308	-4.976252e+00	2.396330e+00	6.053194e-02	1.507121e-01	3.952043e-02	3.853171e-02	4.664232e-02
1	2L_1613707_SNP	1613707	11	A	C	0.333	2.625362e+00	2.411842e+00	1.000000e-05	1.000000e+05	2.780842e-01	1.928816e-01	1.960654e-01
1	2L_1613714_SNP	1613714	11	C	A	0.333	2.625362e+00	2.411842e+00	1.000000e-05	1.000000e+05	2.780842e-01	1.928816e-01	1.960654e-01
1	2L_1613724_SNP	1613724	17	G	A	0.348	9.451303e-01	2.441586e+00	1.000000e-05	1.000000e-05	6.992259e-01	7.058684e-01	8.199981e-01
1	2L_1613731_SNP	1613731	21	A	T	0.127	8.697055e+00	3.479600e+00	1.000000e-05	1.000000e-05	1.350138e-02	1.254065e-02	1.962855e-02
1	2L_1613733_SNP	1613733	12	A	G	0.084	3.827401e+00	4.068198e+00	1.000000e-05	1.000000e-05	3.482949e-01	3.455619e-01	4.018958e-01
1	2L_1613735_SNP	1613735	11	C	G	0.069	8.325596e+00	4.394996e+00	1.000000e-05	1.000000e-05	6.007993e-02	5.755353e-02	9.898561e-02
1	2L_1613747_SNP	1613747	3	A	G	0.145	-6.975020e+00	3.078337e+00	1.429962e-01	1.982089e-01	2.487315e-02	2.491630e-02	9.034936e-02
1	2L_1613801_SNP	1613801	2	T	G	0.157	-1.289891e+00	3.014471e+00	1.000000e-05	1.000000e+05	6.693300e-01	5.240921e-01	5.253212e-01
1	2L_1613832_SNP	1613832	18	A	G	0.248	-2.176701e+00	2.666279e+00	1.000000e-05	1.000000e+05	4.155594e-01	3.202615e-01	3.226092e-01
1	2L_1613845_SNP	1613845	15	G	A	0.314	-2.078485e-01	2.486884e+00	1.000000e-05	1.000000e+05	9.335020e-01	8.354450e-01	8.357343e-01
1	2L_1613861_SNP	1613861	2	A	C	0.150	-3.794339e+00	3.061332e+00	4.164748e-02	1.000000e+05	2.170928e-01	1.453851e-01	1.488231e-01
1	2L_1613862_SNP	1613862	14	G	A	0.319	-4.034035e-01	2.466756e+00	1.000000e-05	1.000000e+05	8.703136e-01	7.709024e-01	7.713298e-01
1	2L_1613883_SNP	1613883	4	A	G	0.126	1.513243e+00	3.309206e+00	1.000000e-05	1.000000e-05	6.481207e-01	6.524696e-01	7.888294e-01
1	2L_1613892_SNP	1613892	14	A	C	0.270	-3.542954e+00	2.551890e+00	1.000000e-05	2.685479e-02	1.670574e-01	1.631682e-01	1.916536e-01
1	2L_1613949_SNP	1613949	5	T	G	0.147	-2.527262e+00	3.130004e+00	1.000000e-05	1.000000e+05	4.206800e-01	3.686914e-01	3.707349e-01
1	2L_1613966_SNP	1613966	14	A	G	0.142	-6.644526e-01	3.278847e+00	1.000000e-05	1.000000e+05	8.396810e-01	6.776379e-01	6.783088e-01
1	2L_1614023_SNP	1614023	15	T	G	0.400	-5.062466e+00	2.337322e+00	8.462544e-02	1.000000e+05	3.187583e-02	1.849969e-02	2.087605e-02
1	2L_1614041_SNP	1614041	13	A	G	0.063	3.147124e+00	4.641464e+00	1.000000e-05	1.000000e-05	4.987737e-01	4.986423e-01	6.975773e-01
1	2L_1614181_SNP	1614181	4	A	G	0.119	2.260970e+00	3.384459e+00	1.000000e-05	1.000000e-05	5.051183e-01	5.051321e-01	6.369700e-01
1	2L_1614182_SNP	1614182	6	C	T	0.114	2.026202e+00	3.473698e+00	1.000000e-05	1.000000e-05	5.605570e-01	5.619861e-01	9.435397e-01
1	2L_1614201_SNP	1614201	5	T	C	0.120	2.189025e+00	3.386226e+00	1.000000e-05	1.000000e-05	5.189630e-01	5.193051e-01	6.507139e-01
1	2L_1614209_SNP	1614209	9	C	T	0.110	8.678132e-01	3.574507e+00	1.000000e-05	1.000000e-05	8.085044e-01	8.234018e-01	9.180860e-01
1	2L_1614213_SNP	1614213	11	G	A	0.194	3.380046e+00	2.836126e+00	1.000000e-05	1.000000e-05	2.352039e-01	2.315415e-01	3.533869e-01
1	2L_1614217_SNP	1614217	6	G	A	0.067	6.072997e+00	4.401142e+00	1.000000e-05	1.000000e-05	1.696535e-01	1.659373e-01	2.025682e-01
1	2L_1614227_INS	1614227	25	ATTATTA	A	0.438	-1.232534e+00	2.425565e+00	1.000000e-05	1.000000e-05	6.120896e-01	6.151139e-01	8.607398e-01
1	2L_1614240_SNP	1614240	10	G	A	0.241	3.330138e-01	2.618873e+00	1.000000e-05	1.000000e+05	8.989825e-01	8.413000e-01	8.415778e-01
1	2L_1614266_SNP	1614266	5	A	G	0.073	4.434083e+00	4.221364e+00	1.000000e-05	1.000000e-05	2.952054e-01	2.919197e-01	3.521082e-01
1	2L_1614279_SNP	1614279	13	T	C	0.387	-4.578471e+00	2.300186e+00	4.880935e-03	1.000000e+05	4.833116e-02	3.258409e-02	3.549969e-02
1	2L_1614287_SNP	1614287	6	A	G	0.087	7.152653e+00	3.915021e+00	1.000000e-05	1.000000e-05	6.966482e-02	6.693606e-02	1.151779e-01
1	2L_1614294_SNP	1614294	7	T	A	0.122	-4.762924e+00	3.394493e+00	1.221706e-01	2.340539e-01	1.626167e-01	1.689246e-01	1.831733e-01
1	2L_1614302_SNP	1614302	8	T	C	0.354	-7.286560e-02	2.337681e+00	1.000000e-05	1.000000e+05	9.751748e-01	9.502794e-01	9.503616e-01
1	2L_1614311_SNP	1614311	4	A	G	0.113	-5.204161e+00	3.490821e+00	1.693570e-01	1.000000e+05	1.380829e-01	1.009398e-01	1.044921e-01
1	2L_1614323_SNP	1614323	5	A	G	0.133	6.783451e-01	3.246949e+00	1.000000e-05	1.000000e-05	8.347922e-01	8.532517e-01	9.300451e-01
1	2L_1614341_SNP	1614341	10	A	T	0.083	2.149577e+00	4.071234e+00	1.000000e-05	1.000000e-05	5.982751e-01	6.008409e-01	9.468480e-01
1	2L_1614360_SNP	1614360	11	G	T	0.410	8.343743e-03	2.311990e+00	1.000000e-05	1.000000e+05	9.971253e-01	7.980869e-01	7.984536e-01
1	2L_1614381_SNP	1614381	3	A	C	0.125	1.539653e+00	3.307665e+00	1.000000e-05	1.000000e-05	6.422537e-01	6.463729e-01	7.857230e-01
1	2L_1614384_SNP	1614384	9	T	G	0.260	-1.737168e+00	2.543500e+00	1.000000e-05	1.000000e+05	4.956571e-01	4.594873e-01	4.610230e-01
1	2L_1614389_SNP	1614389	8	C	G	0.293	-2.778725e+00	2.436872e+00	1.000000e-05	1.000000e-05	2.559618e-01	2.523978e-01	2.810654e-01
1	2L_1614408_SNP	1614408	4	C	A	0.086	-2.871251e+00	3.914403e+00	4.409366e-03	1.056630e-02	4.643777e-01	4.651164e-01	5.732309e-01
1	2L_1614413_SNP	1614413	9	A	G	0.473	4.178979e+00	2.239368e+00	1.000000e-05	1.000000e+05	6.394827e-02	5.041073e-02	5.368809e-02
1	2L_1614433_SNP	1614433	8	G	T	0.122	-5.810209e+00	3.424247e+00	1.979225e-01	1.000000e+05	9.178424e-02	7.800632e-02	8.151804e-02
1	2L_1614439_SNP	1614439	11	T	A	0.451	3.789603e+00	2.264415e+00	1.000000e-05	1.000000e+05	9.627646e-02	8.485419e-02	8.838868e-02
1	2L_1614440_SNP	1614440	8	A	G	0.129	-4.976720e+00	3.339814e+00	1.261471e-01	1.000000e+05	1.382652e-01	1.129309e-01	1.164715e-01
1	2L_1614510_SNP	1614510	5	T	C	0.207	3.035222e+00	2.738054e+00	1.000000e-05	1.000000e-05	2.693828e-01	2.659008e-01	3.305483e-01
1	2L_1614511_SNP	1614511	5	T	C	0.200	2.785701e+00	2.780851e+00	1.000000e-05	1.000000e-05	3.180593e-01	3.149876e-01	3.691641e-01
1	2L_1614552_SNP	1614552	7	A	C	0.128	-1.840082e+00	3.322724e+00	1.000000e-05	1.000000e-05	5.805381e-01	5.825496e-01	5.964832e-01
1	2L_1614582_SNP	1614582	11	A	T	0.285	-3.806994e+00	2.520772e+00	1.000000e-05	7.443688e-03	1.330559e-01	1.295027e-01	1.497979e-01
1	2L_1614621_SNP	1614621	10	A	G	0.276	3.423583e+00	2.520286e+00	1.000000e-05	1.000000e-05	1.763461e-01	1.726154e-01	2.586113e-01
1	2L_1614664_SNP	1614664	4	A	G	0.093	4.176230e-01	3.786672e+00	1.000000e-05	1.000000e+05	9.123268e-01	9.170563e-01	9.171950e-01
1	2L_1614680_SNP	1614680	11	C	A	0.236	-6.008404e-01	2.647484e+00	1.000000e-05	1.000000e+05	8.207694e-01	6.941813e-01	6.948045e-01
1	2L_1614703_SNP	1614703	4	A	C	0.066	8.283251e+00	4.388582e+00	1.000000e-05	1.000000e-05	6.100548e-02	5.845831e-02	1.202209e-01
1	2L_1614739_SNP	1614739	14	A	C	0.355	-1.829847e+00	2.374045e+00	1.000000e-05	1.000000e-05	4.420388e-01	4.407434e-01	4.481285e-01
1	2L_1614777_SNP	1614777	11	T	C	0.389	3.171636e+00	2.296644e+00	1.000000e-05	1.000000e+05	1.693100e-01	1.644046e-01	1.677510e-01
1	2L_1614781_SNP	1614781	6	C	G	0.114	-1.219381e+00	3.477923e+00	1.000000e-05	1.000000e-05	7.263693e-01	7.345078e-01	8.793540e-01
1	2L_1614820_DEL	1614820	16	T	TAATT	0.079	2.098015e+00	4.240474e+00	1.000000e-05	1.000000e-05	6.214842e-01	6.248351e-01	7.989955e-01
1	2L_1614886_SNP	1614886	8	A	G	0.061	7.068412e+00	4.607012e+00	1.000000e-05	1.000000e-05	1.270415e-01	1.235471e-01	1.715422e-01
1	2L_1614911_SNP	1614911	10	T	C	0.338	-5.601601e-01	2.399450e+00	1.000000e-05	1.000000e-05	8.157234e-01	8.314921e-01	9.859626e-01
1	2L_1614968_SNP	1614968	7	T	C	0.061	7.295002e+00	4.603631e+00	1.000000e-05	1.000000e-05	1.151312e-01	1.117448e-01	1.549760e-01
1	2L_1615001_SNP	1615001	12	C	G	0.105	6.582846e-01	3.685983e+00	1.000000e-05	1.000000e+05	8.584964e-01	5.940629e-01	5.950098e-01
1	2L_1615028_SNP	1615028	4	A	G	0.113	-3.914918e-02	3.479092e+00	1.000000e-05	1.000000e+05	9.910366e-01	8.805015e-01	8.807051e-01
1	2L_1615111_SNP	1615111	7	T	C	0.128	-3.879750e+00	3.344169e+00	4.282115e-02	1.000000e+05	2.478053e-01	2.195235e-01	2.225390e-01
1	2L_1615133_SNP	1615133	7	A	G	0.068	7.197052e+00	4.381529e+00	1.000000e-05	1.000000e-05	1.025351e-01	9.928882e-02	1.784860e-01
1	2L_1615168_SNP	1615168	5	T	C	0.093	6.759953e+00	3.758717e+00	1.000000e-05	1.000000e+05	7.408636e-02	3.536668e-02	3.835616e-02
1	2L_1615193_SNP	1615193	9	T	C	0.055	-2.478635e+00	4.987857e+00	2.870926e-02	1.000000e+05	6.199537e-01	6.091274e-01	6.100199e-01
1	2L_1615251_SNP	1615251	4	T	C	0.053	-2.929280e+00	4.940107e+00	5.021491e-02	1.000000e+05	5.540899e-01	3.920116e-01	3.939164e-01
1	2L_1615267_SNP	1615267	4	G	A	0.053	-2.929280e+00	4.940107e+00	5.021491e-02	1.000000e+05	5.540899e-01	3.920116e-01	3.939164e-01
1	2L_1615291_SNP	1615291	6	T	A	0.195	-1.920376e+00	2.795980e+00	1.000000e-05	1.000000e+05	4.932335e-01	3.981153e-01	3.999847e-01
1	2L_1615292_SNP	1615292	5	C	A	0.193	-1.830684e+00	2.798437e+00	1.000000e-05	1.000000e+05	5.139839e-01	4.209600e-01	4.227004e-01
1	2L_1615294_SNP	1615294	5	T	A	0.200	-1.962870e+00	2.756264e+00	1.000000e-05	1.000000e+05	4.774642e-01	3.961539e-01	3.980346e-01
1	2L_1615295_SNP	1615295	5	G	T	0.200	-2.041589e+00	2.756788e+00	1.000000e-05	1.000000e+05	4.600980e-01	3.766552e-01	3.786508e-01
1	2L_1615297_DEL	1615297	4	A	TGGCCAAAAAC	0.199	-2.015726e+00	2.754457e+00	1.000000e-05	1.000000e+05	4.654143e-01	3.809146e-01	3.828847e-01
1	2L_1615311_SNP	1615311	5	G	C	0.193	-2.436307e+00	2.790338e+00	1.000000e-05	1.000000e+05	3.839736e-01	2.951849e-01	2.976970e-01
1	2L_1615316_SNP	1615316	11	T	A	0.368	3.883712e-01	2.362087e+00	1.000000e-05	1.000000e+05	8.696200e-01	7.285866e-01	7.291170e-01
1	2L_1615336_SNP	1615336	16	T	C	0.446	9.003319e-01	2.321436e+00	1.000000e-05	1.000000e+05	6.986815e-01	6.609215e-01	6.616428e-01
1	2L_1615351_SNP	1615351	5	G	C	0.220	-2.026917e+00	2.658506e+00	1.000000e-05	1.000000e+05	4.469867e-01	3.518274e-01	3.539746e-01
1	2L_1615352_SNP	1615352	10	G	A	0.097	-1.178289e+00	3.829089e+00	1.000000e-05	1.000000e+05	7.587164e-01	9.939836e-02	1.029508e-01
1	2L_1615361_SNP	1615361	10	T	A	0.186	4.536095e+00	2.867165e+00	1.000000e-05	1.000000e-05	1.157091e-01	1.123169e-01	5.151514e-01
1	2L_1615367_SNP	1615367	5	T	C	0.220	-2.026917e+00	2.658506e+00	1.000000e-05	1.000000e+05	4.469867e-01	3.518274e-01	3.539746e-01
1	2L_1615385_SNP	1615385	5	T	G	0.053	1.772053e+01	4.706130e+00	1.000000e-05	1.000000e+05	2.371256e-04	1.039258e-04	2.176245e-04
1	2L_1615394_SNP	1615394	3	A	T	0.066	4.313237e+00	4.401348e+00	1.000000e-05	1.000000e-05	3.286527e-01	3.256926e-01	3.683749e-01
1	2L_1615404_SNP	1615404	4	C	T	0.199	-2.015726e+00	2.754457e+00	1.000000e-05	1.000000e+05	4.654143e-01	3.809146e-01	3.828847e-01
1	2L_1615470_SNP	1615470	18	A	C	0.328	-1.996824e-01	2.483990e+00	1.000000e-05	1.000000e+05	9.360346e-01	6.315655e-01	6.323809e-01
1	2L_1615575_SNP	1615575	17	A	T	0.188	1.024678e+00	2.937829e+00	1.000000e-05	1.000000e-05	7.277314e-01	7.359516e-01	8.485156e-01
1	2L_1615578_SNP	1615578	14	C	T	0.170	-2.357833e+00	3.028354e+00	1.000000e-05	1.000000e+05	4.374342e-01	3.019923e-01	3.044594e-01
1	2L_1615580_INS	1615580	18	CC	C	0.058	6.868662e+00	4.888583e+00	1.000000e-05	1.000000e-05	1.620494e-01	1.583559e-01	2.259725e-01
1	2L_1615680_SNP	1615680	7	T	C	0.068	7.418893e+00	4.379208e+00	1.000000e-05	1.000000e-05	9.229099e-02	8.918046e-02	1.621830e-01
1	2L_1615874_SNP	1615874	3	A	G	0.197	-3.210101e-01	2.774113e+00	1.000000e-05	1.000000e+05	9.080301e-01	8.175836e-01	8.179091e-01
1	2L_1615884_SNP	1615884	10	C	G	0.324	-1.283405e+00	2.392403e+00	1.000000e-05	1.000000e-05	5.924317e-01	5.948107e-01	9.275894e-01
1	2L_1615976_SNP	1615976	16	G	A	0.432	-7.194065e-01	2.312872e+00	1.000000e-05	1.000000e+05	7.561928e-01	2.899528e-01	2.924996e-01
1	2L_1615979_SNP	1615979	7	G	C	0.284	-9.930873e-02	2.468590e+00	1.000000e-05	1.000000e+05	9.679634e-01	5.534601e-01	5.545646e-01
1	2L_1616040_SNP	1616040	7	T	C	0.108	3.085844e+00	3.566800e+00	1.000000e-05	1.000000e-05	3.883157e-01	3.861250e-01	4.807308e-01
1	2L_1616057_SNP	1616057	14	G	A	0.312	1.809537e+00	2.449372e+00	1.000000e-05	1.000000e+05	4.611822e-01	2.720034e-01	2.746700e-01
1	2L_1616108_SNP	1616108	15	A	G	0.521	-7.126907e-02	2.284388e+00	1.000000e-05	1.000000e+05	9.751523e-01	9.051696e-01	9.053291e-01
1	2L_1616109_DEL	1616109	21	G	GGT	0.500	3.910345e-01	2.333206e+00	1.000000e-05	1.000000e-05	8.671244e-01	8.922390e-01	9.704890e-01
1	2L_1616159_SNP	1616159	5	C	A	0.093	1.910917e+00	3.797144e+00	1.000000e-05	1.000000e-05	6.155162e-01	6.186582e-01	6.691849e-01
1	2L_1616191_INS	1616191	20	GTCCTTCGCAG	G	0.400	-1.319707e-01	2.375314e+00	1.000000e-05	1.000000e+05	9.557659e-01	5.487537e-01	5.498776e-01
1	2L_1616201_SNP	1616201	6	A	C	0.087	2.109655e+00	3.914089e+00	1.000000e-05	1.000000e-05	5.906823e-01	5.930062e-01	9.839336e-01
1	2L_1616202_SNP	1616202	6	T	G	0.087	3.058693e+00	3.914346e+00	1.000000e-05	1.000000e-05	4.357792e-01	4.343695e-01	5.827039e-01
1	2L_1616204_SNP	1616204	2	T	C	0.111	3.415929e-01	3.481239e+00	1.000000e-05	1.000000e+05	9.219631e-01	9.649163e-01	9.649742e-01
1	2L_1616255_SNP	1616255	8	T	C	0.327	1.178371e+00	2.373865e+00	1.000000e-05	1.000000e-05	6.203338e-01	6.236440e-01	8.839315e-01
1	2L_1616291_SNP	1616291	7	A	G	0.264	-1.080794e+00	2.532987e+00	1.000000e-05	1.000000e-05	6.702105e-01	6.754811e-01	8.382052e-01
1	2L_1616447_SNP	1616447	6	T	C	0.134	-7.838762e-01	3.242325e+00	1.000000e-05	1.000000e+05	8.092892e-01	6.397695e-01	6.405578e-01
1	2L_1616476_SNP	1616476	14	A	C	0.397	1.463269e+00	2.319498e+00	1.000000e-05	1.000000e-05	5.290821e-01	5.296743e-01	7.021538e-01
1	2L_1616506_SNP	1616506	7	T	A	0.068	7.005263e+00	4.384388e+00	1.000000e-05	1.000000e+05	1.121699e-01	9.670657e-03	1.145204e-02
1	2L_1616542_SNP	1616542	4	A	C	0.073	5.456331e+00	4.203900e+00	1.000000e-05	1.000000e-05	1.962805e-01	1.925352e-01	3.199596e-01
1	2L_1616640_SNP	1616640	10	T	A	0.303	-1.099332e+00	2.448305e+00	1.000000e-05	1.000000e-05	6.540584e-01	6.586459e-01	9.453581e-01
1	2L_1616644_SNP	1616644	4	A	G	0.079	4.858026e+00	4.042819e+00	1.000000e-05	1.000000e-05	2.313707e-01	2.276941e-01	3.625890e-01
1	2L_1616709_SNP	1616709	4	C	G	0.079	4.828655e+00	4.043097e+00	1.000000e-05	1.000000e-05	2.342225e-01	2.305564e-01	3.649549e-01
1	2L_1616744_SNP	1616744	5	G	A	0.453	1.086011e+00	2.211651e+00	1.000000e-05	1.000000e-05	6.241060e-01	6.275501e-01	8.744418e-01
1	2L_1616747_SNP	1616747	4	G	A	0.106	2.441117e+00	3.575169e+00	1.000000e-05	1.000000e-05	4.957739e-01	4.955750e-01	5.645966e-01
1	2L_1616761_SNP	1616761	15	A	G	0.207	1.259161e+00	2.812460e+00	1.000000e-05	1.000000e-05	6.550013e-01	6.596273e-01	8.071250e-01
1	2L_1616780_SNP	1616780	4	A	T	0.066	1.102281e+00	4.416379e+00	1.000000e-05	1.000000e-05	8.032420e-01	8.175455e-01	9.661715e-01
1	2L_1616794_SNP	1616794	3	C	T	0.066	3.473560e+00	4.408689e+00	1.000000e-05	1.000000e-05	4.319884e-01	4.305107e-01	5.338894e-01
1	2L_1616805_SNP	1616805	15	T	A	0.293	-9.008335e-01	2.506972e+00	1.000000e-05	1.000000e-05	7.198459e-01	7.276028e-01	8.825164e-01
1	2L_1616807_SNP	1616807	10	C	T	0.186	1.332957e+00	2.897011e+00	1.000000e-05	1.000000e+05	6.460916e-01	5.757357e-01	5.767518e-01
1	2L_1616814_SNP	1616814	24	C	G	0.092	5.114419e+00	4.070997e+00	1.000000e-05	1.000000e+05	2.109324e-01	1.541502e-01	1.575481e-01
1	2L_1616819_SNP	1616819	23	C	A	0.106	1.650596e+00	3.812143e+00	1.000000e-05	1.000000e+05	6.656403e-01	5.253615e-01	5.265850e-01
1	2L_1616838_SNP	1616838	8	A	T	0.340	2.189328e+00	2.352976e+00	1.000000e-05	1.000000e-05	3.536132e-01	3.509461e-01	4.728827e-01
1	2L_1616888_SNP	1616888	17	A	G	0.442	-5.135657e-01	2.330838e+00	1.000000e-05	1.000000e+05	8.259058e-01	5.754181e-01	5.764354e-01
1	2L_1616905_SNP	1616905	7	C	T	0.392	1.955730e-01	2.279006e+00	1.000000e-05	1.000000e+05	9.317264e-01	7.635129e-01	7.639575e-01
1	2L_1616952_SNP	1616952	15	C	A	0.371	-3.516471e+00	2.344092e+00	1.000000e-05	1.000000e-05	1.356519e-01	1.320930e-01	2.039906e-01
1	2L_1616953_SNP	1616953	11	T	C	0.361	-2.661500e+00	2.332835e+00	1.000000e-05	1.000000e-05	2.557115e-01	2.521461e-01	3.674893e-01
1	2L_1617006_SNP	1617006	7	T	C	0.189	1.602337e+00	2.831815e+00	1.000000e-05	1.000000e-05	5.723409e-01	5.741084e-01	6.792206e-01
1	2L_1617021_SNP	1617021	15	A	T	0.114	1.833864e+00	3.586167e+00	1.000000e-05	1.000000e-05	6.098328e-01	6.127805e-01	6.752635e-01
1	2L_1617158_SNP	1617158	11	G	A	0.410	3.104844e+00	2.290021e+00	1.000000e-05	1.000000e+05	1.771691e-01	1.699195e-01	1.732363e-01
1	2L_1617305_SNP	1617305	13	G	T	0.169	-3.748308e+00	3.026744e+00	2.020965e-02	4.667648e-02	2.174784e-01	2.161943e-01	2.693763e-01
1	2L_1617319_SNP	1617319	13	C	T	0.204	-2.310515e+00	2.802887e+00	1.000000e-05	1.000000e-05	4.110413e-01	4.092058e-01	4.149717e-01
1	2L_1617410_DEL	1617410	19	A	AA	0.265	-6.260005e-01	2.632931e+00	1.000000e-05	1.000000e+05	8.123890e-01	5.955283e-01	5.964698e-01
1	2L_1617474_SNP	1617474	19	C	A	0.426	-1.304838e+00	2.341677e+00	1.000000e-05	1.000000e-05	5.781942e-01	5.801351e-01	7.040484e-01
1	2L_1617478_SNP	1617478	17	A	G	0.217	3.913719e+00	2.769551e+00	1.000000e-05	1.000000e-05	1.596637e-01	1.559787e-01	2.705110e-01
1	2L_1617629_SNP	1617629	22	C	A	0.346	2.547043e+00	2.489437e+00	1.000000e-05	1.000000e-05	3.078671e-01	3.046954e-01	4.786005e-01
1	2L_1617651_SNP	1617651	20	C	T	0.067	3.851532e+00	4.647847e+00	1.000000e-05	1.000000e-05	4.085904e-01	4.067149e-01	4.506793e-01
1	2L_1617740_SNP	1617740	14	G	C	0.411	7.022744e-02	2.310166e+00	1.000000e-05	1.000000e+05	9.757885e-01	9.144621e-01	9.146053e-01
1	2L_1617768_SNP	1617768	20	T	C	0.311	-1.381188e+00	2.527491e+00	1.000000e-05	1.000000e+05	5.855469e-01	2.889091e-01	2.914628e-01
1	2L_1617896_SNP	1617896	4	A	C	0.066	-1.495383e+00	4.437437e+00	1.000000e-05	1.000000e+05	7.365873e-01	5.335792e-01	5.347670e-01
1	2L_1617961_SNP	1617961	14	C	G	0.348	-1.383728e+00	2.433995e+00	1.000000e-05	1.000000e+05	5.705338e-01	2.901179e-01	2.926636e-01
1	2L_1618013_INS	1618013	11	CGCTCGCTC	C	0.056	-1.045275e+01	5.038824e+00	6.282337e-01	9.963160e-01	3.972444e-02	4.482959e-02	4.949345e-02
1	2L_1618285_SNP	1618285	9	A	G	0.192	-1.106231e+00	2.839542e+00	1.000000e-05	1.000000e+05	6.973919e-01	6.544034e-01	6.551449e-01
1	2L_1618602_SNP	1618602	6	C	G	0.101	1.852038e+00	3.692291e+00	1.000000e-05	1.000000e-05	6.166774e-01	6.198597e-01	6.397574e-01
1	2L_1618747_SNP	1618747	21	C	T	0.403	2.255269e+00	2.413383e+00	1.000000e-05	1.000000e+05	3.515362e-01	2.986757e-01	3.011646e-01
1	2L_1618840_DEL	1618840	13	A	AA	0.176	6.621062e+00	2.943940e+00	1.000000e-05	1.000000e-05	2.594651e-02	2.443065e-02	5.395137e-02
1	2L_1618846_DEL	1618846	12	C	CC	0.119	-7.138487e+00	3.476425e+00	1.914674e-01	2.864851e-01	4.174784e-02	4.304686e-02	6.436307e-02
1	2L_1618901_SNP	1618901	5	G	A	0.060	-8.910408e+00	4.767232e+00	6.991709e-01	1.000000e+05	6.353365e-02	7.097665e-02	7.445305e-02
1	2L_1618913_SNP	1618913	11	T	A	0.236	4.962321e+00	2.628244e+00	1.000000e-05	1.000000e+05	6.092158e-02	3.674063e-02	3.976374e-02
1	2L_1618952_SNP	1618952	15	C	T	0.150	2.910633e+00	3.194530e+00	1.000000e-05	1.000000e-05	3.636694e-01	3.611321e-01	4.723277e-01
1	2L_1618976_SNP	1618976	6	C	G	0.081	4.289294e+00	4.062419e+00	1.000000e-05	1.000000e+05	2.927133e-01	2.397200e-01	2.426025e-01
1	2L_1618977_SNP	1618977	3	A	C	0.079	4.011557e+00	4.059059e+00	1.000000e-05	1.000000e+05	3.245777e-01	2.662275e-01	2.689327e-01
1	2L_1619059_SNP	1619059	7	G	C	0.095	-4.040230e-01	3.810772e+00	1.000000e-05	1.000000e+05	9.157052e-01	7.246152e-01	7.251560e-01
1	2L_1619060_DEL	1619060	10	A	AGG	0.097	9.604535e-01	3.813583e+00	1.000000e-05	1.000000e-05	8.014967e-01	8.156102e-01	9.605192e-01
1	2L_1619069_SNP	1619069	20	G	T	0.363	2.082425e+00	2.409974e+00	1.000000e-05	1.000000e+05	3.889020e-01	3.027105e-01	3.051729e-01
1	2L_1619077_SNP	1619077	14	G	A	0.369	5.866053e-01	2.354953e+00	1.000000e-05	1.000000e+05	8.036242e-01	6.707830e-01	6.714742e-01
1	2L_1619079_SNP	1619079	14	G	C	0.390	-1.560185e-01	2.332246e+00	1.000000e-05	1.000000e+05	9.467522e-01	7.548256e-01	7.552908e-01
1	2L_1619091_SNP	1619091	4	T	C	0.066	6.694871e+00	4.480370e+00	1.000000e-05	1.000000e-05	1.371787e-01	1.336096e-01	2.703127e-01
1	2L_1619101_SNP	1619101	10	G	A	0.069	1.944031e+00	4.434595e+00	1.000000e-05	1.000000e-05	6.617343e-01	6.666401e-01	7.885690e-01
1	2L_1619105_SNP	1619105	8	A	G	0.082	1.907520e+00	4.078944e+00	1.000000e-05	1.000000e-05	6.407044e-01	6.447639e-01	7.734516e-01
1	2L_1619264_SNP	1619264	10	T	A	0.131	1.464516e+00	3.355932e+00	1.000000e-05	1.000000e-05	6.631685e-01	6.681350e-01	7.805726e-01
1	2L_1619293_SNP	1619293	9	C	T	0.445	-4.079672e+00	2.272489e+00	1.000000e-05	7.718364e-03	7.460162e-02	7.177202e-02	8.546705e-02
1	2L_1619314_SNP	1619314	13	A	T	0.176	-1.036211e+00	3.036216e+00	1.000000e-05	1.000000e+05	7.333614e-01	6.868271e-01	6.874712e-01
1	2L_1619317_SNP	1619317	13	C	T	0.183	1.281089e-01	2.995593e+00	1.000000e-05	1.000000e+05	9.659444e-01	8.891920e-01	8.893799e-01
1	2L_1619341_SNP	1619341	6	A	G	0.107	2.077356e+00	3.579008e+00	1.000000e-05	1.000000e-05	5.624855e-01	5.639691e-01	6.437268e-01
1	2L_1619343_DEL	1619343	4	A	ATAATCGC	0.106	2.156619e+00	3.576762e+00	1.000000e-05	1.000000e-05	5.474386e-01	5.485076e-01	6.220793e-01
1	2L_1619348_SNP	1619348	25	A	C	0.162	6.974966e-01	3.265485e+00	1.000000e-05	1.000000e-05	8.311479e-01	8.490421e-01	9.415312e-01
1	2L_1619356_SNP	1619356	3	A	T	0.072	-5.851522e-01	4.230739e+00	1.000000e-05	1.000000e+05	8.901787e-01	6.368457e-01	6.376436e-01
1	2L_1619364_SNP	1619364	7	A	C	0.169	4.090914e+00	2.942052e+00	1.000000e-05	1.000000e+05	1.664106e-01	1.592572e-01	1.626300e-01
1	2L_1619371_SNP	1619371	5	A	T	0.100	3.078175e+00	3.677745e+00	1.000000e-05	1.000000e-05	4.039214e-01	4.019709e-01	4.628692e-01
1	2L_1619377_DEL	1619377	5	G	GCT	0.100	3.078175e+00	3.677745e+00	1.000000e-05	1.000000e-05	4.039214e-01	4.019709e-01	4.628692e-01
1	2L_1619377_SNP	1619377	20	C	G	0.156	1.559790e+00	3.207529e+00	1.000000e-05	1.000000e+05	6.274619e-01	6.198355e-01	6.206906e-01
1	2L_1619378_SNP	1619378	21	A	C	0.179	2.013622e+00	3.044990e+00	1.000000e-05	1.000000e-05	5.094273e-01	5.095417e-01	5.337762e-01
1	2L_1619385_SNP	1619385	4	C	A	0.119	9.396508e-01	3.391973e+00	1.000000e-05	1.000000e-05	7.821397e-01	7.943473e-01	8.374135e-01
1	2L_1619401_SNP	1619401	2	A	G	0.137	1.559880e+00	3.175475e+00	1.000000e-05	1.000000e+05	6.239741e-01	6.197330e-01	6.205885e-01
1	2L_1619407_SNP	1619407	11	A	C	0.444	2.446243e+00	2.292015e+00	1.000000e-05	1.000000e-05	2.875335e-01	2.841843e-01	3.769555e-01
1	2L_1619414_SNP	1619414	15	T	C	0.436	3.206361e+00	2.306694e+00	1.000000e-05	1.000000e-05	1.665537e-01	1.628459e-01	2.228052e-01
1	2L_1619419_SNP	1619419	18	A	T	0.270	4.914937e+00	2.627674e+00	1.000000e-05	1.000000e-05	6.334387e-02	6.074546e-02	1.096424e-01
1	2L_1619448_SNP	1619448	11	T	C	0.361	1.387900e-01	2.341281e+00	1.000000e-05	1.000000e+05	9.528073e-01	6.312362e-01	6.320527e-01
1	2L_1619460_SNP	1619460	7	T	C	0.331	1.230365e+00	2.360524e+00	1.000000e-05	1.000000e+05	6.029683e-01	3.825046e-01	3.844654e-01
1	2L_1619468_INS	1619468	7	AC	A	0.149	-1.536870e+00	3.126073e+00	1.000000e-05	1.000000e-05	6.236904e-01	6.271197e-01	7.060737e-01
1	2L_1619473_INS	1619473	9	ACATTGATCACAA	A	0.144	-1.023486e+00	3.192263e+00	1.000000e-05	1.000000e+05	7.489428e-01	7.455677e-01	7.460554e-01
1	2L_1619479_SNP	1619479	10	G	A	0.359	-9.925643e-01	2.364799e+00	1.000000e-05	1.000000e+05	6.752793e-01	3.653147e-01	3.673788e-01
1	2L_1619480_SNP	1619480	7	C	A	0.189	2.374949e-01	2.855158e+00	1.000000e-05	1.000000e+05	9.338171e-01	6.432246e-01	6.440017e-01
1	2L_1619485_SNP	1619485	7	A	T	0.358	-1.565942e+00	2.340583e+00	1.000000e-05	1.000000e+05	5.044853e-01	2.728280e-01	2.754890e-01
1	2L_1619508_SNP	1619508	4	T	C	0.119	-8.944607e-02	3.399463e+00	1.000000e-05	1.000000e+05	9.790431e-01	9.101613e-01	9.103120e-01
1	2L_1619514_SNP	1619514	12	T	C	0.329	1.455496e+00	2.457049e+00	1.000000e-05	1.000000e-05	5.544793e-01	5.557395e-01	7.501029e-01
1	2L_1619516_SNP	1619516	8	A	C	0.163	2.905312e+00	3.012570e+00	1.000000e-05	1.000000e-05	3.363790e-01	3.335050e-01	5.635682e-01
1	2L_1619523_SNP	1619523	14	T	G	0.291	-2.343097e-01	2.529918e+00	1.000000e-05	1.000000e+05	9.263310e-01	7.464567e-01	7.469423e-01
1	2L_1619588_SNP	1619588	4	C	T	0.179	-1.789449e-01	2.873935e+00	1.000000e-05	1.000000e+05	9.504338e-01	8.327603e-01	8.330550e-01
1	2L_1619596_SNP	1619596	10	A	G	0.131	2.871621e+00	3.318543e+00	1.000000e-05	1.000000e-05	3.882236e-01	3.860315e-01	5.104620e-01
1	2L_1619902_SNP	1619902	5	A	G	0.080	5.933953e+00	4.041045e+00	1.000000e-05	1.000000e-05	1.440565e-01	1.404449e-01	2.956621e-01
1	2L_1619920_SNP	1619920	3	C	T	0.118	3.049404e+00	3.380954e+00	1.000000e-05	1.000000e-05	3.685180e-01	3.660457e-01	5.510100e-01
1	2L_1620041_SNP	1620041	10	C	T	0.062	4.500984e+00	4.630450e+00	1.000000e-05	1.000000e-05	3.325748e-01	3.296579e-01	3.916151e-01
1	2L_1620047_INS	1620047	20	TTT	T	0.059	6.122064e-01	4.930556e+00	1.000000e-05	1.000000e+05	9.013480e-01	9.331485e-01	9.332596e-01
1	2L_1620055_SNP	1620055	10	T	C	0.138	-7.499784e-01	3.250637e+00	1.000000e-05	1.000000e+05	8.178447e-01	6.992454e-01	6.998543e-01
1	2L_1620056_SNP	1620056	7	T	C	0.264	-6.297408e-01	2.517395e+00	1.000000e-05	1.000000e+05	8.028047e-01	7.848449e-01	7.852406e-01
1	2L_1620084_SNP	1620084	11	T	C	0.382	2.734172e+00	2.329465e+00	1.000000e-05	1.000000e+05	2.423374e-01	1.629055e-01	1.662596e-01
1	2L_1620263_SNP	1620263	7	A	G	0.074	3.367128e+00	4.254846e+00	1.000000e-05	1.000000e-05	4.299654e-01	4.284519e-01	5.310620e-01
1	2L_1620267_INS	1620267	1	CCGAGCTTGGGGAGT	C	0.149	-3.205992e+00	3.039736e+00	1.000000e-05	6.362504e-03	2.932388e-01	2.899124e-01	3.208890e-01
1	2L_1620269_SNP	1620269	7	T	C	0.081	3.520783e+00	4.075606e+00	1.000000e-05	1.000000e-05	3.890219e-01	3.868417e-01	5.459769e-01
1	2L_1620279_SNP	1620279	9	T	G	0.253	2.128973e+00	2.593158e+00	1.000000e-05	1.000000e-05	4.129342e-01	4.111298e-01	4.881583e-01
1	2L_1620291_SNP	1620291	1	T	A	0.169	2.763603e-01	2.908558e+00	1.000000e-05	1.000000e+05	9.244271e-01	9.909961e-01	9.910109e-01
1	2L_1620339_SNP	1620339	8	C	T	0.068	6.194406e+00	4.392239e+00	1.000000e-05	1.000000e-05	1.604922e-01	1.568041e-01	1.960680e-01
1	2L_1620342_SNP	1620342	13	C	G	0.472	8.674067e-01	2.267371e+00	1.000000e-05	1.000000e-05	7.025800e-01	7.093950e-01	9.720967e-01
1	2L_1620345_SNP	1620345	5	A	T	0.060	-6.255886e-01	4.643383e+00	1.000000e-05	1.000000e+05	8.930061e-01	6.844928e-01	6.851436e-01
1	2L_1620346_SNP	1620346	5	A	T	0.060	-6.255886e-01	4.643383e+00	1.000000e-05	1.000000e+05	8.930061e-01	6.844928e-01	6.851436e-01
1	2L_1620349_DEL	1620349	5	A	AT	0.060	-6.255886e-01	4.643383e+00	1.000000e-05	1.000000e+05	8.930061e-01	6.844928e-01	6.851436e-01
1	2L_1620354_SNP	1620354	8	C	G	0.068	6.194406e+00	4.392239e+00	1.000000e-05	1.000000e-05	1.604922e-01	1.568041e-01	1.960680e-01
1	2L_1620414_SNP	1620414	2	G	A	0.052	-1.993089e+00	4.898216e+00	1.000000e-05	1.000000e+05	6.846531e-01	3.662683e-01	3.683266e-01
1	2L_1620442_SNP	1620442	4	A	G	0.093	4.799503e+00	3.782834e+00	1.000000e-05	1.000000e-05	2.064668e-01	2.027296e-01	3.844411e-01
1	2L_1620460_SNP	1620460	16	T	A	0.237	6.819587e-01	2.731766e+00	1.000000e-05	1.000000e+05	8.032026e-01	8.161407e-01	8.164692e-01
1	2L_1620718_SNP	1620718	6	T	C	0.255	9.658666e-01	2.574867e+00	1.000000e-05	1.000000e-05	7.080992e-01	7.152052e-01	9.697484e-01
1	2L_1620739_SNP	1620739	9	A	G	0.164	-3.550400e-01	3.017638e+00	1.000000e-05	1.000000e+05	9.064964e-01	3.467109e-01	3.488901e-01
1	2L_1620854_SNP	1620854	11	G	A	0.174	7.555490e+00	2.919579e+00	1.000000e-05	1.000000e-05	1.059339e-02	9.789576e-03	2.637205e-02
1	2L_1620878_SNP	1620878	3	C	G	0.086	2.576671e+00	3.927263e+00	1.000000e-05	1.000000e-05	5.127528e-01	5.129457e-01	6.928746e-01
1	2L_1620904_SNP	1620904	3	G	C	0.066	-1.316073e+00	4.415387e+00	1.000000e-05	1.000000e+05	7.660606e-01	6.700238e-01	6.707173e-01
1	2L_1620911_SNP	1620911	7	A	G	0.182	4.813904e-01	2.896206e+00	1.000000e-05	1.000000e-05	8.682093e-01	8.936197e-01	9.486050e-01
1	2L_1620913_SNP	1620913	8	A	G	0.279	-1.505374e+00	2.511951e+00	1.000000e-05	1.000000e-05	5.498752e-01	5.510098e-01	8.518870e-01
1	2L_1620917_INS	1620917	6	TG	T	0.302	1.180510e+00	2.417981e+00	1.000000e-05	1.000000e+05	6.260965e-01	4.574747e-01	4.590207e-01
1	2L_1620919_SNP	1620919	8	G	A	0.299	1.109926e+00	2.437280e+00	1.000000e-05	1.000000e+05	6.494746e-01	4.734083e-01	4.748740e-01
1	2L_1620922_SNP	1620922	8	A	G	0.293	4.058852e-01	2.456569e+00	1.000000e-05	1.000000e+05	8.689869e-01	7.931175e-01	7.934950e-01
1	2L_1620926_SNP	1620926	8	T	A	0.293	1.545053e+00	2.456842e+00	1.000000e-05	1.000000e+05	5.303732e-01	3.763267e-01	3.783243e-01
1	2L_1620928_SNP	1620928	7	C	A	0.297	1.103551e+00	2.436255e+00	1.000000e-05	1.000000e+05	6.512162e-01	4.736916e-01	4.751560e-01
1	2L_1620932_SNP	1620932	3	G	A	0.151	1.282056e+00	3.070273e+00	1.000000e-05	1.000000e-05	6.768504e-01	6.824174e-01	8.355273e-01
1	2L_1620934_SNP	1620934	8	A	G	0.293	5.311837e-01	2.458694e+00	1.000000e-05	1.000000e-05	8.292439e-01	8.468533e-01	8.929865e-01
1	2L_1620941_SNP	1620941	13	A	T	0.218	4.522000e+00	2.732399e+00	1.000000e-05	1.000000e-05	9.999676e-02	9.678218e-02	1.152546e-01
1	2L_1620961_SNP	1620961	4	C	T	0.066	8.656582e+00	4.379695e+00	1.000000e-05	1.000000e-05	4.990477e-02	4.762586e-02	9.273925e-02
1	2L_1620989_SNP	1620989	4	T	A	0.093	1.911773e+00	3.800937e+00	1.000000e-05	1.000000e-05	6.157105e-01	6.188592e-01	7.736021e-01
1	2L_1620990_SNP	1620990	13	G	A	0.282	-2.666070e+00	2.517066e+00	1.000000e-05	1.000000e-05	2.911902e-01	2.878707e-01	4.547010e-01
1	2L_1621068_SNP	1621068	6	A	G	0.094	1.619862e+00	3.818520e+00	1.000000e-05	1.000000e-05	6.720110e-01	6.773611e-01	8.509765e-01
1	2L_1621069_SNP	1621069	6	C	G	0.074	4.158633e+00	4.218342e+00	1.000000e-05	1.000000e-05	3.257757e-01	3.227845e-01	4.685195e-01
1	2L_1621093_SNP	1621093	10	T	G	0.366	1.160126e+00	2.401156e+00	1.000000e-05	1.000000e-05	6.296822e-01	6.333283e-01	6.550015e-01
1	2L_1621100_SNP	1621100	10	G	A	0.248	-3.090487e-01	2.599075e+00	1.000000e-05	1.000000e+05	9.055059e-01	9.428002e-01	9.428950e-01
1	2L_1621185_SNP	1621185	9	C	G	0.068	3.507271e+00	4.416767e+00	1.000000e-05	1.000000e-05	4.283863e-01	4.268450e-01	7.661372e-01
1	2L_1621216_SNP	1621216	7	T	G	0.081	-1.206389e-01	4.064140e+00	1.000000e-05	1.000000e+05	9.763582e-01	8.176802e-01	8.180055e-01
1	2L_1621233_SNP	1621233	3	T	C	0.059	-3.465863e+00	4.672511e+00	6.171486e-02	6.100002e-02	4.593797e-01	4.808413e-01	4.951946e-01
1	2L_1621265_SNP	1621265	13	T	C	0.275	5.790897e-01	2.565980e+00	1.000000e-05	1.000000e+05	8.217536e-01	7.399133e-01	7.404151e-01
1	2L_1621268_SNP	1621268	12	A	G	0.266	5.182896e-01	2.577036e+00	1.000000e-05	1.000000e+05	8.408748e-01	8.131020e-01	8.134368e-01
1	2L_1621397_SNP	1621397	0	T	C	0.052	-2.829008e+00	4.945886e+00	4.323097e-02	1.000000e+05	5.681722e-01	3.212467e-01	3.235880e-01
1	2L_1621416_INS	1621416	19	T	TATTGT	0.493	5.434847e-01	2.318560e+00	1.000000e-05	1.000000e-05	8.149851e-01	8.306615e-01	8.658428e-01
1	2L_1621427_SNP	1621427	12	C	T	0.399	1.534435e+00	2.304154e+00	1.000000e-05	1.000000e-05	5.064572e-01	5.065021e-01	5.862040e-01
1	2L_1621504_SNP	1621504	6	T	G	0.054	2.147267e+00	4.909092e+00	1.000000e-05	1.000000e-05	6.624377e-01	6.673732e-01	7.274152e-01
1	2L_1621525_SNP	1621525	16	C	T	0.446	-5.861940e-01	2.302902e+00	1.000000e-05	1.000000e-05	7.994180e-01	8.133095e-01	9.282707e-01
1	2L_1621540_SNP	1621540	15	A	T	0.464	5.447318e-01	2.286440e+00	1.000000e-05	1.000000e-05	8.120123e-01	8.273245e-01	9.180079e-01
1	2L_1621542_SNP	1621542	2	G	A	0.052	-2.683931e+00	4.934653e+00	3.694379e-02	1.000000e+05	5.873109e-01	3.323040e-01	3.345742e-01
1	2L_1621587_SNP	1621587	10	C	T	0.434	1.386109e+00	2.261155e+00	1.000000e-05	1.000000e+05	5.407863e-01	4.819691e-01	4.833929e-01
1	2L_1621611_DEL	1621611	14	G	GT	0.085	1.786105e+00	4.071141e+00	1.000000e-05	1.000000e-05	6.614850e-01	6.663802e-01	7.592814e-01
1	2L_1621617_DEL	1621617	10	T	TT	0.207	-4.904420e-01	2.771765e+00	1.000000e-05	1.000000e+05	8.597894e-01	8.660481e-01	8.662784e-01
1	2L_1621625_SNP	1621625	5	T	A	0.133	-2.748163e-01	3.241224e+00	1.000000e-05	1.000000e+05	9.325416e-01	7.390678e-01	7.395717e-01
1	2L_1621678_DEL	1621678	18	C	CC	0.474	5.313309e-01	2.309265e+00	1.000000e-05	1.000000e+05	8.183339e-01	6.916438e-01	6.922741e-01
1	2L_1621718_SNP	1621718	11	T	C	0.417	-2.023783e-01	2.281440e+00	1.000000e-05	1.000000e+05	9.294320e-01	9.648535e-01	9.649115e-01
1	2L_1621823_SNP	1621823	14	T	A	0.440	6.756022e-01	2.290412e+00	1.000000e-05	1.000000e-05	7.684195e-01	7.794616e-01	9.548519e-01
1	2L_1621858_SNP	1621858	3	A	C	0.059	-1.756062e+00	4.639365e+00	1.000000e-05	1.000000e+05	7.055774e-01	4.721443e-01	4.736163e-01
1	2L_1621932_SNP	1621932	11	C	T	0.438	-1.225110e+00	2.266166e+00	1.000000e-05	1.000000e-05	5.895682e-01	5.918573e-01	6.756888e-01
1	2L_1621964_SNP	1621964	6	T	C	0.275	-3.414738e+00	2.460485e+00	1.000000e-05	1.000000e-05	1.672194e-01	1.635097e-01	2.688700e-01
1	2L_1621983_DEL	1621983	1	T	TCGCCGT	0.091	7.782437e-01	3.790246e+00	1.000000e-05	1.000000e-05	8.375906e-01	8.565035e-01	9.813108e-01
1	2L_1621995_INS	1621995	13	GCC	G	0.120	1.587621e+00	3.488531e+00	1.000000e-05	1.000000e-05	6.496886e-01	6.540999e-01	7.250147e-01
1	2L_1622014_SNP	1622014	4	T	C	0.146	-2.309720e-01	3.115115e+00	1.000000e-05	1.000000e+05	9.409920e-01	9.985530e-01	9.985554e-01
1	2L_1622139_INS	1622139	21	CCTTTCGC	G	0.410	-1.659816e+00	2.367278e+00	1.000000e-05	1.000000e-05	4.842818e-01	4.838305e-01	6.349915e-01
1	2L_1622231_INS	1622231	2	TTT	C	0.052	4.053562e+00	4.895212e+00	1.000000e-05	1.000000e-05	4.089310e-01	4.070610e-01	5.521555e-01
1	2L_1622288_SNP	1622288	6	A	G	0.141	-2.468029e+00	3.170911e+00	1.000000e-05	1.000000e-05	4.375818e-01	4.362048e-01	4.609782e-01
1	2L_1622291_SNP	1622291	11	G	A	0.389	1.891051e+00	2.333310e+00	1.000000e-05	1.000000e+05	4.189437e-01	3.884261e-01	3.903519e-01
1	2L_1622304_SNP	1622304	11	T	A	0.257	2.348817e-01	2.574672e+00	1.000000e-05	1.000000e+05	9.274317e-01	9.718389e-01	9.718852e-01
1	2L_1622338_DEL	1622338	6	T	TAT	0.087	3.833125e+00	3.925901e+00	1.000000e-05	1.000000e+05	3.304333e-01	2.315886e-01	2.345249e-01
1	2L_1622350_SNP	1622350	3	T	A	0.059	-1.583027e+00	4.639507e+00	1.000000e-05	1.000000e+05	7.334197e-01	7.253786e-01	7.259174e-01
1	2L_1622364_SNP	1622364	13	C	G	0.430	1.216546e+00	2.302956e+00	1.000000e-05	1.000000e+05	5.980934e-01	5.947420e-01	5.956864e-01
1	2L_1622376_SNP	1622376	16	A	T	0.266	7.017687e-02	2.589991e+00	1.000000e-05	1.000000e+05	9.784192e-01	8.156432e-01	8.159727e-01
1	2L_1622393_SNP	1622393	5	G	C	0.080	3.726690e+00	4.116694e+00	1.000000e-05	1.000000e-05	3.667589e-01	3.642629e-01	4.998180e-01
1	2L_1622406_SNP	1622406	2	T	C	0.085	-1.697546e+00	3.915965e+00	1.000000e-05	1.000000e+05	6.652707e-01	5.757544e-01	5.767704e-01
1	2L_1622430_SNP	1622430	2	A	T	0.085	-1.697546e+00	3.915965e+00	1.000000e-05	1.000000e+05	6.652707e-01	5.757544e-01	5.767704e-01
1	2L_1622488_SNP	1622488	15	C	G	0.079	-3.730746e-01	4.247138e+00	1.000000e-05	1.000000e+05	9.301183e-01	7.709838e-01	7.714110e-01
1	2L_1622502_SNP	1622502	12	T	A	0.091	-2.246038e+00	3.927436e+00	1.000000e-05	1.000000e+05	5.682453e-01	5.106513e-01	5.119404e-01
1	2L_1622510_SNP	1622510	10	T	C	0.083	-2.298033e+00	4.077952e+00	1.000000e-05	1.000000e+05	5.739069e-01	4.231203e-01	4.248488e-01
1	2L_1622515_SNP	1622515	14	A	G	0.135	-4.437269e-02	3.343502e+00	1.000000e-05	1.000000e+05	9.894287e-01	8.441338e-01	8.444060e-01
1	2L_1622552_SNP	1622552	11	T	C	0.090	-3.129419e-01	3.924011e+00	1.000000e-05	1.000000e+05	9.365406e-01	8.056449e-01	8.059954e-01
1	2L_1622625_SNP	1622625	14	A	C	0.099	-2.916198e+00	3.794147e+00	1.000000e-05	7.658187e-03	4.433208e-01	4.419940e-01	5.012961e-01
1	2L_1622656_SNP	1622656	12	A	G	0.168	7.699928e-01	3.019810e+00	1.000000e-05	1.000000e+05	7.990828e-01	6.928424e-01	6.934693e-01
1	2L_1622737_SNP	1622737	21	T	C	0.299	-3.095128e-02	2.547564e+00	1.000000e-05	1.000000e+05	9.903224e-01	9.205832e-01	9.207159e-01
1	2L_1622750_SNP	1622750	15	C	G	0.321	-2.491046e-01	2.442944e+00	1.000000e-05	1.000000e+05	9.189157e-01	9.463810e-01	9.464697e-01
1	2L_1622759_SNP	1622759	21	G	A	0.366	1.816413e+00	2.419144e+00	1.000000e-05	1.000000e-05	4.539041e-01	4.528330e-01	4.958435e-01
1	2L_1622791_SNP	1622791	25	C	T	0.469	1.397336e+00	2.383627e+00	1.000000e-05	1.000000e+05	5.585955e-01	5.544410e-01	5.555416e-01
1	2L_1622936_SNP	1622936	14	G	A	0.255	9.509667e-01	2.612586e+00	1.000000e-05	1.000000e-05	7.163680e-01	7.239274e-01	9.604580e-01
1	2L_1622955_SNP	1622955	8	C	T	0.061	4.430520e+00	4.632741e+00	1.000000e-05	1.000000e-05	3.404143e-01	3.375869e-01	4.128136e-01
1	2L_1622958_SNP	1622958	14	A	G	0.369	4.902678e-02	2.355698e+00	1.000000e-05	1.000000e+05	9.834229e-01	7.674563e-01	7.678916e-01
1	2L_1622967_SNP	1622967	9	G	T	0.219	-2.569067e-01	2.701777e+00	1.000000e-05	1.000000e+05	9.243701e-01	9.805610e-01	9.805930e-01
1	2L_1622969_SNP	1622969	8	A	G	0.218	-3.085277e-01	2.699687e+00	1.000000e-05	1.000000e-05	9.091645e-01	9.560995e-01	9.679028e-01
1	2L_1622972_SNP	1622972	5	A	G	0.107	5.458226e-01	3.570031e+00	1.000000e-05	1.000000e-05	8.786877e-01	9.073403e-01	9.732920e-01
1	2L_1622982_SNP	1622982	13	C	A	0.261	4.591685e-01	2.583034e+00	1.000000e-05	1.000000e+05	8.591456e-01	8.423683e-01	8.426439e-01
1	2L_1622994_SNP	1622994	9	A	G	0.178	9.486855e-01	2.934497e+00	1.000000e-05	1.000000e-05	7.469220e-01	7.563728e-01	9.358711e-01
1	2L_1622995_SNP	1622995	10	G	A	0.269	-5.333198e-01	2.527089e+00	1.000000e-05	1.000000e-05	8.331378e-01	8.513373e-01	9.660433e-01
1	2L_1623000_SNP	1623000	12	T	A	0.266	-3.081715e-01	2.555315e+00	1.000000e-05	1.000000e+05	9.041670e-01	8.760792e-01	8.762909e-01
1	2L_1623004_SNP	1623004	11	T	G	0.264	1.535657e+00	2.551480e+00	1.000000e-05	1.000000e-05	5.481581e-01	5.492464e-01	9.313128e-01
1	2L_1623006_SNP	1623006	12	A	G	0.119	-3.301152e-02	3.492915e+00	1.000000e-05	1.000000e+05	9.924717e-01	9.544802e-01	9.545554e-01
1	2L_1623007_SNP	1623007	29	T	C	0.302	8.759035e-01	2.623204e+00	1.000000e-05	1.000000e-05	7.389108e-01	7.478287e-01	8.675895e-01
1	2L_1623020_SNP	1623020	14	G	A	0.128	3.680661e+00	3.396721e+00	1.000000e-05	1.000000e-05	2.802615e-01	2.768561e-01	3.463423e-01
1	2L_1623046_SNP	1623046	11	T	G	0.188	2.296978e+00	2.909401e+00	1.000000e-05	1.000000e-05	4.310485e-01	4.295542e-01	5.598411e-01
1	2L_1623086_SNP	1623086	24	G	T	0.313	-1.501081e+00	2.543457e+00	1.000000e-05	1.000000e-05	5.559507e-01	5.572515e-01	7.639390e-01
1	2L_1623091_SNP	1623091	17	T	G	0.377	-1.408161e+00	2.381141e+00	1.000000e-05	1.000000e-05	5.551438e-01	5.564223e-01	6.839472e-01
1	2L_1623141_SNP	1623141	8	C	T	0.054	2.030719e+00	4.904902e+00	1.000000e-05	1.000000e-05	6.794443e-01	6.851298e-01	6.942078e-01
1	2L_1623267_SNP	1623267	9	T	C	0.514	2.062466e+00	2.229056e+00	1.000000e-05	1.000000e+05	3.562951e-01	3.221175e-01	3.244533e-01
1	2L_1623291_SNP	1623291	5	C	T	0.273	1.934100e-01	2.472881e+00	1.000000e-05	1.000000e+05	9.377620e-01	8.926896e-01	8.928712e-01
1	2L_1623296_SNP	1623296	9	A	G	0.096	5.482798e+00	3.771271e+00	1.000000e-05	1.000000e-05	1.480543e-01	1.444208e-01	2.197215e-01
1	2L_1623306_SNP	1623306	11	A	G	0.146	-3.302699e+00	3.181538e+00	5.861558e-03	2.550245e-02	3.008803e-01	2.986004e-01	3.148921e-01
1	2L_1623406_SNP	1623406	9	C	T	0.486	2.806368e+00	2.223963e+00	1.000000e-05	1.000000e-05	2.089259e-01	2.051921e-01	4.346399e-01
1	2L_1623493_SNP	1623493	7	G	A	0.155	-4.628591e+00	3.052940e+00	6.450284e-02	1.152915e-01	1.315686e-01	1.323605e-01	1.559788e-01
1	2L_1623512_SNP	1623512	11	T	A	0.410	1.971815e+00	2.303682e+00	1.000000e-05	1.000000e-05	3.933778e-01	3.912632e-01	5.122379e-01
1	2L_1623530_SNP	1623530	8	G	A	0.197	4.532815e+00	2.799256e+00	1.000000e-05	1.000000e-05	1.074573e-01	1.041529e-01	3.466060e-01
1	2L_1623533_SNP	1623533	6	G	A	0.242	-2.675807e-01	2.590089e+00	1.000000e-05	1.000000e+05	9.178536e-01	8.046211e-01	8.049737e-01
1	2L_1623561_DEL	1623561	12	T	TGGCT	0.350	6.385972e-01	2.369644e+00	1.000000e-05	1.000000e+05	7.879176e-01	6.973737e-01	6.979879e-01
1	2L_1623619_SNP	1623619	2	A	T	0.085	8.102593e+00	3.888370e+00	1.000000e-05	1.000000e-05	3.885178e-02	3.688796e-02	9.030342e-02
1	2L_1623634_SNP	1623634	20	T	C	0.385	-1.589924e+00	2.386582e+00	1.000000e-05	1.000000e-05	5.062976e-01	5.063388e-01	5.784368e-01
1	2L_1623685_SNP	1623685	9	T	G	0.384	-2.264063e+00	2.299994e+00	1.000000e-05	1.000000e-05	3.264940e-01	3.235104e-01	4.341050e-01
1	2L_1623708_SNP	1623708	7	T	C	0.230	4.600334e+00	2.619561e+00	1.000000e-05	1.000000e-05	8.107742e-02	7.814080e-02	1.990349e-01
1	2L_1623730_SNP	1623730	12	A	T	0.133	6.666999e+00	3.331964e+00	1.000000e-05	1.000000e-05	4.718113e-02	4.497498e-02	2.416798e-01
1	2L_1623737_DEL	1623737	9	G	AT	0.459	3.235944e+00	2.228846e+00	1.000000e-05	1.000000e-05	1.486050e-01	1.449688e-01	2.968423e-01
1	2L_1623747_DEL	1623747	6	T	TTA	0.168	7.290299e+00	2.942352e+00	1.000000e-05	1.000000e-05	1.431708e-02	1.331466e-02	8.586203e-02
1	2L_1623751_SNP	1623751	6	A	T	0.242	-1.822533e+00	2.584739e+00	1.000000e-05	1.000000e-05	4.818190e-01	4.813149e-01	6.339692e-01
1	2L_1623758_SNP	1623758	10	A	G	0.083	7.596295e+00	4.061748e+00	1.000000e-05	1.000000e-05	6.337852e-02	6.077936e-02	1.920782e-01
1	2L_1623763_SNP	1623763	4	A	G	0.311	3.068195e-01	2.371993e+00	1.000000e-05	1.000000e+05	8.972510e-01	9.114131e-01	9.115616e-01
1	2L_1623768_SNP	1623768	2	G	T	0.072	4.589658e+00	4.211868e+00	1.000000e-05	1.000000e-05	2.775714e-01	2.741462e-01	4.587105e-01
1	2L_1623770_DEL	1623770	15	T	TT	0.457	-3.176037e+00	2.297172e+00	1.000000e-05	1.000000e-05	1.688199e-01	1.651058e-01	2.453847e-01
1	2L_1623792_SNP	1623792	12	T	G	0.441	1.678214e-01	2.283052e+00	1.000000e-05	1.000000e+05	9.414989e-01	9.725207e-01	9.725659e-01
1	2L_1623815_SNP	1623815	2	G	C	0.078	6.702931e+00	4.058752e+00	1.000000e-05	1.000000e-05	1.007059e-01	9.748237e-02	1.838522e-01
1	2L_1623860_SNP	1623860	7	T	C	0.115	-5.744239e-01	3.486356e+00	1.000000e-05	1.000000e+05	8.693491e-01	7.866017e-01	7.869936e-01
1	2L_1623863_SNP	1623863	9	T	A	0.356	8.707249e-01	2.363576e+00	1.000000e-05	1.000000e+05	7.130927e-01	7.042075e-01	7.048028e-01
1	2L_1623887_INS	1623887	9	CC	C	0.158	-4.937236e-01	3.071243e+00	1.000000e-05	1.000000e+05	8.724983e-01	7.541768e-01	7.546436e-01
1	2L_1623889_SNP	1623889	2	C	T	0.078	7.104571e+00	4.059272e+00	1.000000e-05	1.000000e-05	8.210016e-02	7.914650e-02	2.375126e-01
1	2L_1624059_SNP	1624059	5	C	T	0.193	3.014839e+00	2.807670e+00	1.000000e-05	1.000000e-05	2.846200e-01	2.812479e-01	5.875307e-01
1	2L_1624080_SNP	1624080	12	T	A	0.294	6.257743e-01	2.480938e+00	1.000000e-05	1.000000e-05	8.012018e-01	8.152835e-01	8.839257e-01
1	2L_1624127_SNP	1624127	12	G	T	0.350	1.095109e+00	2.394879e+00	1.000000e-05	1.000000e+05	6.481290e-01	4.952502e-01	4.966105e-01
1	2L_1624152_SNP	1624152	11	C	A	0.215	2.985128e-01	2.749954e+00	1.000000e-05	1.000000e+05	9.137011e-01	8.086921e-01	8.090362e-01
1	2L_1624153_SNP	1624153	11	A	C	0.215	-1.456519e+00	2.750045e+00	1.000000e-05	1.000000e+05	5.971380e-01	5.972531e-01	5.981883e-01
1	2L_1624155_SNP	1624155	5	A	G	0.087	-3.757681e+00	3.931923e+00	6.370086e-02	1.000000e+05	3.407487e-01	2.828016e-01	2.853960e-01
1	2L_1624256_SNP	1624256	15	T	G	0.343	-1.247030e+00	2.400755e+00	1.000000e-05	1.000000e-05	6.042148e-01	6.069747e-01	6.111040e-01
1	2L_1624257_SNP	1624257	9	C	T	0.329	-5.931303e-01	2.377679e+00	1.000000e-05	1.000000e+05	8.033436e-01	7.943973e-01	7.947720e-01
1	2L_1624325_SNP	1624325	7	C	A	0.203	-2.732586e+00	2.754732e+00	1.000000e-05	1.000000e-05	3.227932e-01	3.197703e-01	3.364069e-01
1	2L_1624338_DEL	1624338	10	C	CTCCTCGT	0.055	-8.532953e-01	4.912773e+00	1.000000e-05	1.000000e+05	8.623409e-01	6.081581e-01	6.090540e-01
1	2L_1624344_SNP	1624344	22	G	A	0.233	-4.001136e+00	2.751038e+00	1.779061e-02	1.000000e+05	1.478946e-01	1.186541e-01	1.221832e-01
1	2L_1624345_SNP	1624345	20	T	C	0.237	-3.363125e+00	2.717525e+00	1.000000e-05	1.000000e+05	2.177841e-01	1.786665e-01	1.819343e-01
1	2L_1624350_SNP	1624350	5	C	A	0.060	-2.958352e+00	4.667729e+00	4.109795e-02	1.000000e+05	5.271716e-01	5.067305e-01	5.080376e-01
1	2L_1624398_SNP	1624398	3	A	C	0.086	1.031103e+00	3.913028e+00	1.000000e-05	1.000000e+05	7.925180e-01	7.575525e-01	7.580112e-01
1	2L_1624427_SNP	1624427	3	A	C	0.086	1.031103e+00	3.913028e+00	1.000000e-05	1.000000e+05	7.925180e-01	7.575525e-01	7.580112e-01
1	2L_1624515_SNP	1624515	5	A	G	0.113	-2.754795e+00	3.471768e+00	1.000000e-05	1.000000e-05	4.287324e-01	4.271972e-01	4.496926e-01
1	2L_1624520_DEL	1624520	22	G	GG	0.195	3.976153e+00	2.969353e+00	1.000000e-05	1.000000e+05	1.825490e-01	1.747905e-01	1.780804e-01
1	2L_1624523_DEL	1624523	12	A	AT	0.259	1.906446e+00	2.572293e+00	1.000000e-05	1.000000e+05	4.597481e-01	2.931636e-01	2.956891e-01
1	2L_1624530_SNP	1624530	15	A	G	0.164	2.105444e+00	3.073210e+00	1.000000e-05	1.000000e+05	4.943269e-01	4.127743e-01	4.145603e-01
1	2L_1624538_SNP	1624538	11	C	T	0.299	1.516663e-01	2.459164e+00	1.000000e-05	1.000000e+05	9.509035e-01	9.544991e-01	9.545743e-01
1	2L_1624552_SNP	1624552	11	A	G	0.167	3.270319e+00	3.014635e+00	1.000000e-05	1.000000e+05	2.797215e-01	2.717189e-01	2.743873e-01
1	2L_1624585_SNP	1624585	8	A	C	0.068	4.252305e+00	4.410965e+00	1.000000e-05	1.000000e-05	3.365619e-01	3.336900e-01	4.511712e-01
1	2L_1624657_SNP	1624657	9	T	G	0.062	-1.808325e+00	4.643576e+00	1.000000e-05	1.000000e-05	6.975068e-01	7.040621e-01	7.289218e-01
1	2L_1624684_SNP	1624684	10	C	T	0.186	-2.701865e+00	2.887006e+00	1.000000e-05	1.000000e-05	3.508242e-01	3.481223e-01	3.806960e-01
1	2L_1624712_SNP	1624712	12	C	A	0.210	6.879144e+00	2.724757e+00	1.000000e-05	1.000000e-05	1.260613e-02	1.169227e-02	3.207402e-02
1	2L_1624721_SNP	1624721	11	T	C	0.236	-8.797830e-01	2.648083e+00	1.000000e-05	1.000000e+05	7.401703e-01	6.748890e-01	6.755680e-01
1	2L_1624727_SNP	1624727	17	A	G	0.246	2.304051e+00	2.662885e+00	1.000000e-05	1.000000e-05	3.882672e-01	3.860757e-01	5.079776e-01
1	2L_1624731_SNP	1624731	15	C	G	0.257	9.344010e-01	2.610145e+00	1.000000e-05	1.000000e+05	7.208488e-01	6.200012e-01	6.208558e-01
1	2L_1624767_SNP	1624767	4	A	G	0.079	1.375488e+00	4.085474e+00	1.000000e-05	1.000000e-05	7.368242e-01	7.456080e-01	8.014486e-01
1	2L_1624881_SNP	1624881	13	A	G	0.077	3.305506e+00	4.227625e+00	1.000000e-05	1.000000e-05	4.354998e-01	4.340851e-01	6.243852e-01
1	2L_1624891_SNP	1624891	6	A	G	0.128	4.693595e+00	3.303335e+00	1.000000e-05	1.000000e-05	1.574040e-01	1.537277e-01	1.847825e-01
1	2L_1624897_SNP	1624897	5	T	C	0.133	3.388997e+00	3.240643e+00	1.000000e-05	1.000000e-05	2.973232e-01	2.940557e-01	2.991751e-01
1	2L_1624899_SNP	1624899	5	T	C	0.133	3.542200e+00	3.243436e+00	1.000000e-05	1.000000e-05	2.765112e-01	2.730784e-01	2.923890e-01
1	2L_1624901_SNP	1624901	7	A	G	0.216	-2.263547e+00	2.703745e+00	1.000000e-05	1.000000e-05	4.038003e-01	4.018479e-01	4.607833e-01
1	2L_1624907_SNP	1624907	16	C	T	0.396	2.578714e+00	2.331311e+00	1.000000e-05	1.000000e-05	2.704214e-01	2.669463e-01	4.436833e-01
1	2L_1624917_SNP	1624917	2	C	T	0.092	-5.904002e-01	3.808913e+00	1.000000e-05	1.000000e+05	8.770231e-01	8.181170e-01	8.184414e-01
1	2L_1624918_SNP	1624918	6	T	C	0.174	-2.137262e+00	2.913403e+00	1.000000e-05	1.000000e+05	4.643247e-01	3.182454e-01	3.206062e-01
1	2L_1624920_SNP	1624920	17	G	A	0.283	-8.539469e-01	2.550305e+00	1.000000e-05	1.000000e+05	7.382066e-01	6.336972e-01	6.345055e-01
1	2L_1624921_SNP	1624921	14	T	C	0.362	3.624625e+00	2.346906e+00	1.000000e-05	1.000000e-05	1.245642e-01	1.210905e-01	1.933306e-01
1	2L_1624924_SNP	1624924	12	A	T	0.371	3.120701e+00	2.322789e+00	1.000000e-05	1.000000e-05	1.811077e-01	1.773697e-01	2.467216e-01
1	2L_1624930_SNP	1624930	16	T	A	0.331	-3.506066e-01	2.436621e+00	1.000000e-05	1.000000e+05	8.857775e-01	8.849332e-01	8.851288e-01
1	2L_1624938_SNP	1624938	13	C	G	0.317	-2.174665e+00	2.433255e+00	1.000000e-05	1.000000e-05	3.728810e-01	3.704686e-01	4.117540e-01
1	2L_1624950_SNP	1624950	10	A	G	0.055	-8.000961e+00	5.022707e+00	3.777590e-01	5.587647e-01	1.132470e-01	1.268771e-01	2.158711e-01
1	2L_1624965_SNP	1624965	5	T	C	0.187	-4.585126e+00	2.810541e+00	4.616689e-02	8.092108e-02	1.048754e-01	1.040397e-01	1.468384e-01
1	2L_1624966_SNP	1624966	5	G	C	0.187	-4.585126e+00	2.810541e+00	4.616689e-02	8.092108e-02	1.048754e-01	1.040397e-01	1.468384e-01
1	2L_1624987_SNP	1624987	8	G	A	0.354	8.809918e-01	2.331108e+00	1.000000e-05	1.000000e-05	7.060110e-01	7.130059e-01	8.030195e-01
1	2L_1624991_SNP	1624991	10	C	T	0.352	1.417707e-01	2.354382e+00	1.000000e-05	1.000000e+05	9.520629e-01	9.211000e-01	9.212317e-01
1	2L_1624992_SNP	1624992	9	G	C	0.349	2.001466e-01	2.349307e+00	1.000000e-05	1.000000e+05	9.322193e-01	9.434878e-01	9.435815e-01
1	2L_1625013_SNP	1625013	10	C	T	0.310	-1.761781e+00	2.422202e+00	1.000000e-05	1.000000e-05	4.681322e-01	4.673430e-01	4.919672e-01
1	2L_1625030_SNP	1625030	21	A	C	0.179	1.734679e+00	3.056991e+00	1.000000e-05	1.000000e+05	5.712479e-01	4.987927e-01	5.001364e-01
1	2L_1625118_SNP	1625118	7	A	T	0.115	-5.402285e-01	3.503163e+00	1.000000e-05	1.000000e+05	8.776474e-01	8.942491e-01	8.944279e-01
1	2L_1625124_SNP	1625124	8	A	G	0.116	3.976694e+00	3.508210e+00	1.000000e-05	1.000000e-05	2.587725e-01	2.552245e-01	3.594702e-01
1	2L_1625156_SNP	1625156	10	A	G	0.152	2.323781e+00	3.206803e+00	1.000000e-05	1.000000e-05	4.697861e-01	4.690307e-01	7.317236e-01
1	2L_1625190_SNP	1625190	16	G	A	0.108	3.315382e+00	3.783879e+00	1.000000e-05	1.000000e-05	3.823115e-01	3.800327e-01	6.655159e-01
1	2L_1625340_SNP	1625340	29	A	G	0.262	8.371036e-01	2.755621e+00	1.000000e-05	1.000000e-05	7.617106e-01	7.722282e-01	9.696021e-01
1	2L_1625348_SNP	1625348	28	T	G	0.165	-6.675434e-01	3.250175e+00	1.000000e-05	1.000000e-05	8.375447e-01	8.564500e-01	9.003243e-01
1	2L_1625417_SNP	1625417	9	A	G	0.096	3.007887e+00	3.785552e+00	1.000000e-05	1.000000e-05	4.281025e-01	4.265562e-01	5.827239e-01
1	2L_1625517_SNP	1625517	10	A	G	0.103	3.218807e+00	3.671704e+00	1.000000e-05	1.000000e-05	3.820591e-01	3.797766e-01	5.231818e-01
1	2L_1625559_SNP	1625559	7	A	G	0.101	-4.425467e+00	3.673616e+00	5.022267e-02	7.144207e-02	2.302060e-01	2.333894e-01	4.160298e-01
1	2L_1625693_SNP	1625693	12	T	C	0.196	3.567413e-01	2.843945e+00	1.000000e-05	1.000000e+05	9.003419e-01	8.619945e-01	8.622325e-01
1	2L_1625877_SNP	1625877	3	A	C	0.092	2.556378e-01	3.810396e+00	1.000000e-05	1.000000e+05	9.465986e-01	9.632866e-01	9.633472e-01
1	2L_1625977_SNP	1625977	2	T	G	0.085	-8.540346e-01	3.928666e+00	1.000000e-05	1.000000e+05	8.281996e-01	7.911512e-01	7.915330e-01
1	2L_1625979_SNP	1625979	4	C	G	0.066	1.305522e+00	4.421086e+00	1.000000e-05	1.000000e-05	7.681719e-01	7.791941e-01	8.227472e-01
1	2L_1626012_DEL	1626012	15	G	ATTCTCCGCC	0.093	1.911751e+00	3.932756e+00	1.000000e-05	1.000000e+05	6.275895e-01	1.628741e-01	1.662284e-01
1	2L_1626035_SNP	1626035	9	G	C	0.075	4.645154e+00	4.214845e+00	1.000000e-05	1.000000e-05	2.721629e-01	2.686997e-01	6.273806e-01
1	2L_1626065_SNP	1626065	18	A	T	0.051	6.382159e+00	5.214558e+00	1.000000e-05	1.000000e+05	2.228792e-01	1.758249e-02	1.991007e-02
1	2L_1626066_SNP	1626066	15	C	T	0.079	8.768771e+00	4.180189e+00	1.000000e-05	1.000000e-05	3.758660e-02	3.566246e-02	5.775310e-02
1	2L_1626076_DEL	1626076	21	TT	T	0.164	-4.137279e+00	3.150148e+00	4.502182e-02	1.000000e+05	1.910407e-01	1.721232e-01	1.754280e-01
1	2L_1626079_SNP	1626079	4	A	C	0.060	1.415431e+00	4.641283e+00	1.000000e-05	1.000000e-05	7.608097e-01	7.712589e-01	9.757751e-01
1	2L_1626131_SNP	1626131	9	A	G	0.507	1.158266e+00	2.232517e+00	1.000000e-05	1.000000e-05	6.046433e-01	6.074174e-01	6.879592e-01
1	2L_1626144_SNP	1626144	11	A	T	0.465	-3.613768e-02	2.259308e+00	1.000000e-05	1.000000e+05	9.872593e-01	9.660714e-01	9.661274e-01
1	2L_1626165_SNP	1626165	6	G	A	0.128	1.356745e+00	3.313978e+00	1.000000e-05	1.000000e+05	6.828220e-01	5.990019e-01	5.999307e-01
1	2L_1626166_SNP	1626166	5	T	C	0.127	7.963421e-01	3.315765e+00	1.000000e-05	1.000000e+05	8.105233e-01	7.551146e-01	7.555791e-01
1	2L_1626185_SNP	1626185	6	T	C	0.134	8.972014e-01	3.242784e+00	1.000000e-05	1.000000e+05	7.824045e-01	7.488304e-01	7.493102e-01
1	2L_1626297_SNP	1626297	1	T	C	0.065	-6.684586e+00	4.614134e+00	9.408146e-01	1.000000e+05	1.494758e-01	7.563039e-02	7.913163e-02
1	2L_1626303_SNP	1626303	13	A	G	0.211	2.468716e+00	2.786921e+00	1.000000e-05	1.000000e+05	3.771127e-01	3.603865e-01	3.624808e-01
1	2L_1626353_SNP	1626353	9	T	C	0.151	-3.870444e-01	3.123497e+00	1.000000e-05	1.000000e+05	9.015472e-01	6.827140e-01	6.833699e-01
1	2L_1626385_SNP	1626385	10	G	T	0.166	1.264784e+00	3.013680e+00	1.000000e-05	1.000000e-05	6.753111e-01	6.808085e-01	8.671627e-01
1	2L_1626395_SNP	1626395	7	T	G	0.203	3.127042e+00	2.756067e+00	1.000000e-05	1.000000e+05	2.583278e-01	2.503531e-01	2.531646e-01
1	2L_1626396_DEL	1626396	1	A	ATGTTTT	0.091	2.227424e+00	3.782180e+00	1.000000e-05	1.000000e-05	5.567852e-01	5.581091e-01	5.592577e-01
1	2L_1626402_SNP	1626402	24	G	T	0.290	-2.696193e+00	2.590324e+00	1.000000e-05	1.000000e+05	2.995882e-01	2.829147e-01	2.855083e-01
1	2L_1626430_DEL	1626430	8	A	TTACAAAATAT	0.054	7.326138e+00	4.870349e+00	1.000000e-05	1.000000e-05	1.345965e-01	1.310450e-01	1.628917e-01
1	2L_1626434_SNP	1626434	21	G	A	0.164	2.807699e+00	3.140316e+00	1.000000e-05	1.000000e+05	3.726917e-01	2.959223e-01	2.984294e-01
1	2L_1626445_SNP	1626445	11	A	T	0.285	9.501300e-01	2.506107e+00	1.000000e-05	1.000000e-05	7.051235e-01	7.120715e-01	7.791033e-01
1	2L_1626446_SNP	1626446	11	A	T	0.125	7.394148e-01	3.428663e+00	1.000000e-05	1.000000e-05	8.295443e-01	8.471982e-01	9.003148e-01
1	2L_1626448_SNP	1626448	10	A	G	0.131	4.991736e-01	3.341796e+00	1.000000e-05	1.000000e-05	8.814574e-01	9.111085e-01	9.272885e-01
1	2L_1626479_DEL	1626479	5	A	AATGAA	0.273	9.926442e-01	2.497685e+00	1.000000e-05	1.000000e-05	6.916111e-01	6.978734e-01	8.177501e-01
1	2L_1626493_SNP	1626493	10	A	C	0.276	-1.642275e+00	2.535546e+00	1.000000e-05	1.000000e-05	5.181556e-01	5.184781e-01	5.895939e-01
1	2L_1626498_SNP	1626498	9	C	G	0.185	-1.609655e+00	2.890114e+00	1.000000e-05	1.000000e+05	5.783794e-01	3.383202e-01	3.405522e-01
1	2L_1626527_SNP	1626527	13	T	G	0.401	-4.237584e+00	2.338068e+00	7.183275e-02	1.000000e+05	7.189322e-02	3.002572e-02	3.286583e-02
1	2L_1626546_SNP	1626546	7	C	G	0.068	3.984348e+00	4.408152e+00	1.000000e-05	1.000000e-05	3.675004e-01	3.650144e-01	4.755501e-01
1	2L_1626561_DEL	1626561	10	CC	C	0.179	1.449872e-01	2.929390e+00	1.000000e-05	1.000000e+05	9.605906e-01	6.739957e-01	6.746773e-01
1	2L_1626570_SNP	1626570	10	C	T	0.090	2.530928e+00	3.924161e+00	1.000000e-05	1.000000e+05	5.199251e-01	5.041617e-01	5.054805e-01
1	2L_1626583_SNP	1626583	2	A	G	0.111	2.733677e+00	3.466084e+00	1.000000e-05	1.000000e-05	4.315196e-01	4.300337e-01	5.230283e-01
1	2L_1626585_SNP	1626585	7	A	G	0.203	8.166863e-01	2.759376e+00	1.000000e-05	1.000000e+05	7.676586e-01	4.784501e-01	4.798910e-01
1	2L_1626586_SNP	1626586	8	A	T	0.204	8.725705e-01	2.761578e+00	1.000000e-05	1.000000e+05	7.524602e-01	4.625967e-01	4.641166e-01
1	2L_1626589_SNP	1626589	11	C	T	0.333	7.801383e-01	2.389883e+00	1.000000e-05	1.000000e+05	7.445453e-01	5.616284e-01	5.626999e-01
1	2L_1626595_SNP	1626595	5	A	G	0.093	2.181801e+00	3.784988e+00	1.000000e-05	1.000000e-05	5.651734e-01	5.667334e-01	6.173314e-01
1	2L_1626611_SNP	1626611	10	C	A	0.490	1.828365e+00	2.239122e+00	1.000000e-05	1.000000e+05	4.154609e-01	3.697289e-01	3.717662e-01
1	2L_1626620_SNP	1626620	8	T	A	0.265	4.532814e-01	2.545961e+00	1.000000e-05	1.000000e-05	8.589290e-01	8.819995e-01	9.308356e-01
1	2L_1626628_SNP	1626628	14	C	A	0.496	9.267949e-01	2.274230e+00	1.000000e-05	1.000000e+05	6.841992e-01	5.597657e-01	5.608446e-01
1	2L_1626683_SNP	1626683	7	A	G	0.439	2.602860e+00	2.261136e+00	1.000000e-05	1.000000e-05	2.514866e-01	2.478984e-01	4.481691e-01
1	2L_1626694_SNP	1626694	0	T	A	0.052	1.838763e+00	4.914311e+00	1.000000e-05	1.000000e-05	7.088030e-01	7.159467e-01	7.327622e-01
1	2L_1626804_SNP	1626804	20	G	T	0.193	-3.619907e+00	2.934753e+00	1.000000e-05	1.534428e-04	2.193074e-01	2.155945e-01	4.406592e-01
1	2L_1626814_SNP	1626814	6	T	A	0.087	-3.589278e-01	3.918545e+00	1.000000e-05	1.000000e+05	9.271387e-01	8.513542e-01	8.516124e-01
1	2L_1626833_SNP	1626833	14	A	T	0.397	8.202050e-01	2.374638e+00	1.000000e-05	1.000000e-05	7.302697e-01	7.386439e-01	7.876270e-01
1	2L_1626848_SNP	1626848	9	G	A	0.322	-2.011118e-01	2.444346e+00	1.000000e-05	1.000000e+05	9.345352e-01	9.168380e-01	9.169771e-01
1	2L_1626860_SNP	1626860	13	A	C	0.500	-2.779047e+00	2.272761e+00	1.000000e-05	1.000000e-05	2.233119e-01	2.196096e-01	4.472040e-01
1	2L_1626862_SNP	1626862	13	C	T	0.507	-2.393007e+00	2.272950e+00	1.000000e-05	1.000000e-05	2.940943e-01	2.907991e-01	5.442126e-01
1	2L_1626905_SNP	1626905	5	C	A	0.167	-2.497928e+00	3.037746e+00	1.000000e-05	1.000000e+05	4.121962e-01	3.953854e-01	3.972706e-01
1	2L_1626966_SNP	1626966	12	T	C	0.392	1.715896e+00	2.316616e+00	1.000000e-05	1.000000e-05	4.600237e-01	4.590721e-01	5.267302e-01
1	2L_1626980_SNP	1626980	2	T	G	0.078	4.298317e+00	4.106272e+00	1.000000e-05	1.000000e-05	2.968679e-01	2.935965e-01	6.259661e-01
1	2L_1626987_SNP	1626987	8	C	G	0.163	5.622103e-01	3.011048e+00	1.000000e-05	1.000000e+05	8.521324e-01	8.334039e-01	8.336973e-01
1	2L_1627005_SNP	1627005	18	G	A	0.474	8.691225e-01	2.313837e+00	1.000000e-05	1.000000e-05	7.077233e-01	7.148092e-01	9.290026e-01
1	2L_1627011_SNP	1627011	10	A	G	0.179	-7.819210e-01	2.984055e+00	1.000000e-05	1.000000e+05	7.936507e-01	7.309992e-01	7.315235e-01
1	2L_1627022_INS	1627022	10	TTT	T	0.324	-2.154615e+00	2.387927e+00	1.000000e-05	1.000000e+05	3.683277e-01	2.945803e-01	2.970963e-01
1	2L_1627107_SNP	1627107	4	A	C	0.132	-1.329352e+00	3.263070e+00	1.000000e-05	1.000000e+05	6.842924e-01	6.064968e-01	6.073987e-01
1	2L_1627206_SNP	1627206	2	C	T	0.137	3.085162e+00	3.160952e+00	1.000000e-05	1.000000e+05	3.306038e-01	1.880370e-01	1.912499e-01
1	2L_1627280_SNP	1627280	13	C	T	0.246	4.575700e+00	2.601733e+00	1.000000e-05	1.000000e+05	8.063876e-02	3.155296e-02	3.443906e-02
1	2L_1627382_SNP	1627382	14	A	G	0.305	-3.165185e+00	2.457353e+00	1.000000e-05	1.000000e+05	1.996871e-01	1.286351e-01	1.321366e-01
1	2L_1627385_SNP	1627385	11	A	T	0.264	-4.072351e-01	2.551403e+00	1.000000e-05	1.000000e+05	8.733984e-01	8.253034e-01	8.256131e-01
1	2L_1627415_SNP	1627415	18	C	G	0.409	1.064817e+00	2.343599e+00	1.000000e-05	1.000000e+05	6.502242e-01	4.323836e-01	4.340616e-01
1	2L_1627423_SNP	1627423	3	G	T	0.072	4.868701e+00	4.206443e+00	1.000000e-05	1.000000e+05	2.489087e-01	1.278608e-01	1.313648e-01
1	2L_1627440_SNP	1627440	16	T	A	0.439	6.562598e-01	2.305868e+00	1.000000e-05	1.000000e+05	7.763348e-01	5.800774e-01	5.810768e-01
1	2L_1627446_SNP	1627446	13	A	T	0.063	5.077657e+00	4.631033e+00	1.000000e-05	1.000000e+05	2.746197e-01	2.029292e-01	2.060508e-01
1	2L_1627463_SNP	1627463	12	T	A	0.063	1.793532e+00	4.647671e+00	1.000000e-05	1.000000e+05	7.001110e-01	4.509240e-01	4.525038e-01
1	2L_1627476_SNP	1627476	5	G	T	0.067	4.768440e+00	4.402211e+00	1.000000e-05	1.000000e+05	2.804385e-01	1.732570e-01	1.765554e-01
1	2L_1627481_SNP	1627481	14	G	T	0.270	-1.349118e-01	2.562453e+00	1.000000e-05	1.000000e+05	9.580803e-01	8.695468e-01	8.697706e-01
1	2L_1627520_SNP	1627520	15	C	T	0.393	-2.183634e+00	2.329577e+00	1.000000e-05	1.000000e+05	3.500646e-01	2.917959e-01	2.943305e-01
1	2L_1627532_SNP	1627532	7	A	T	0.068	3.328112e+00	4.411446e+00	1.000000e-05	1.000000e-05	4.517603e-01	4.506480e-01	5.913175e-01
1	2L_1627561_SNP	1627561	10	T	G	0.097	1.565967e+00	3.817834e+00	1.000000e-05	1.000000e-05	6.822576e-01	6.880733e-01	7.603202e-01
1	2L_1627577_SNP	1627577	12	C	T	0.315	3.165329e+00	2.449718e+00	1.000000e-05	1.000000e+05	1.982766e-01	1.768451e-01	1.801234e-01
1	2L_1627583_SNP	1627583	7	C	T	0.054	5.775218e+00	4.896257e+00	1.000000e-05	1.000000e-05	2.400352e-01	2.363926e-01	3.155856e-01
1	2L_1627586_SNP	1627586	15	A	C	0.300	3.728324e+00	2.474682e+00	1.000000e-05	1.000000e-05	1.339920e-01	1.304447e-01	1.645478e-01
1	2L_1627589_DEL	1627589	6	A	AGTAAAGCTTG	0.074	4.192764e+00	4.215117e+00	1.000000e-05	1.000000e-05	3.214645e-01	3.184278e-01	4.488239e-01
1	2L_1627590_SNP	1627590	27	T	G	0.219	4.647194e+00	2.874754e+00	1.000000e-05	1.000000e-05	1.080482e-01	1.047371e-01	1.615480e-01
1	2L_1627603_INS	1627603	4	TTAGTATTA	T	0.079	3.136405e+00	4.062381e+00	1.000000e-05	1.000000e-05	4.412772e-01	4.399678e-01	6.019815e-01
1	2L_1627623_SNP	1627623	9	C	T	0.123	1.184726e+00	3.395749e+00	1.000000e-05	1.000000e+05	7.276585e-01	6.164995e-01	6.173661e-01
1	2L_1627635_SNP	1627635	19	A	G	0.404	3.585791e+00	2.349494e+00	1.000000e-05	1.000000e+05	1.290388e-01	7.722056e-02	8.072898e-02
1	2L_1627639_SNP	1627639	8	A	T	0.054	5.515671e+00	4.886121e+00	1.000000e-05	1.000000e-05	2.607419e-01	2.572054e-01	4.367409e-01
1	2L_1627651_SNP	1627651	2	G	A	0.072	2.681743e+00	4.248582e+00	1.000000e-05	1.000000e-05	5.288519e-01	5.294383e-01	6.558250e-01
1	2L_1627682_SNP	1627682	26	G	A	0.124	6.180283e+00	3.588900e+00	1.000000e-05	1.000000e-05	8.709379e-02	8.406040e-02	1.063772e-01
1	2L_1627690_SNP	1627690	13	A	T	0.366	3.519614e+00	2.357142e+00	1.000000e-05	1.000000e+05	1.374654e-01	1.084044e-01	1.119515e-01
1	2L_1627698_SNP	1627698	8	C	T	0.122	4.485247e+00	3.393259e+00	1.000000e-05	1.000000e-05	1.882170e-01	1.844725e-01	2.031391e-01
1	2L_1627716_SNP	1627716	5	T	A	0.080	4.276869e+00	4.062308e+00	1.000000e-05	1.000000e+05	2.940955e-01	2.197095e-01	2.227238e-01
1	2L_1627826_INS	1627826	21	ACCAAGTCAGAAACAACACCAAAA	A	0.478	4.466958e+00	2.313653e+00	1.000000e-05	1.000000e+05	5.538222e-02	4.080458e-02	4.391742e-02
1	2L_1627876_SNP	1627876	14	C	A	0.284	4.963020e+00	2.490105e+00	1.000000e-05	1.000000e-05	4.804069e-02	4.581125e-02	5.016994e-02
1	2L_1627951_SNP	1627951	10	T	C	0.110	6.674525e+00	3.553864e+00	1.000000e-05	1.000000e+05	6.228239e-02	5.105603e-02	5.434244e-02
1	2L_1628000_INS	1628000	28	AA	A	0.213	3.002282e+00	2.922936e+00	1.000000e-05	1.000000e+05	3.059835e-01	1.970334e-01	2.001917e-01
1	2L_1628075_SNP	1628075	16	A	C	0.432	1.573053e+00	2.317835e+00	1.000000e-05	1.000000e+05	4.983769e-01	3.758825e-01	3.778827e-01
1	2L_1628081_SNP	1628081	6	T	A	0.101	1.553014e+00	3.673964e+00	1.000000e-05	1.000000e-05	6.731058e-01	6.785045e-01	9.549160e-01
1	2L_1628094_SNP	1628094	3	T	A	0.079	-4.746611e-01	4.060180e+00	1.000000e-05	1.000000e+05	9.070886e-01	7.946190e-01	7.949932e-01
1	2L_1628128_SNP	1628128	15	G	C	0.521	-5.871207e-01	2.282650e+00	1.000000e-05	1.000000e+05	7.973644e-01	6.140058e-01	6.148812e-01
1	2L_1628154_SNP	1628154	13	A	T	0.176	3.087926e+00	2.966225e+00	1.000000e-05	1.000000e+05	2.995152e-01	2.422698e-01	2.451353e-01
1	2L_1628224_SNP	1628224	5	T	C	0.087	-3.991018e+00	3.947013e+00	9.530611e-02	1.000000e+05	3.135519e-01	2.533028e-01	2.560946e-01
1	2L_1628236_SNP	1628236	4	T	C	0.066	1.651769e-01	4.453808e+00	1.000000e-05	1.000000e+05	9.704646e-01	8.958388e-01	8.960148e-01
1	2L_1628258_SNP	1628258	4	G	A	0.093	-2.078393e+00	3.802181e+00	1.000000e-05	1.000000e+05	5.854333e-01	3.653553e-01	3.674191e-01
1	2L_1628267_SNP	1628267	15	G	A	0.343	-9.758590e-01	2.403023e+00	1.000000e-05	1.000000e-05	6.852429e-01	6.911988e-01	7.065846e-01
1	2L_1628272_SNP	1628272	3	T	A	0.072	-4.270843e+00	4.261265e+00	1.249144e-01	1.000000e+05	3.178168e-01	2.593696e-01	2.621208e-01
1	2L_1628273_SNP	1628273	21	A	C	0.336	-5.133729e-01	2.469697e+00	1.000000e-05	1.000000e+05	8.356097e-01	8.496181e-01	8.498797e-01
1	2L_1628276_SNP	1628276	12	G	C	0.301	-5.466186e-01	2.463391e+00	1.000000e-05	1.000000e-05	8.246920e-01	8.416478e-01	8.917443e-01
1	2L_1628282_SNP	1628282	15	C	T	0.293	-1.471945e+00	2.504907e+00	1.000000e-05	1.000000e-05	5.576563e-01	5.590043e-01	6.308396e-01
1	2L_1628302_SNP	1628302	10	G	C	0.386	6.405347e-01	2.307562e+00	1.000000e-05	1.000000e-05	7.817115e-01	7.938807e-01	8.141452e-01
1	2L_1628319_SNP	1628319	15	G	T	0.414	8.700612e-01	2.319588e+00	1.000000e-05	1.000000e+05	7.081141e-01	7.033490e-01	7.039467e-01
1	2L_1628321_DEL	1628321	18	G	GT	0.292	1.214106e+00	2.548166e+00	1.000000e-05	1.000000e+05	6.344291e-01	6.138979e-01	6.147736e-01
1	2L_1628335_SNP	1628335	11	G	C	0.083	-4.110746e+00	4.101628e+00	1.029035e-01	1.000000e+05	3.178287e-01	2.617450e-01	2.644802e-01
1	2L_1628340_SNP	1628340	18	A	G	0.204	-1.523790e+00	2.857491e+00	1.000000e-05	1.000000e-05	5.946314e-01	5.970802e-01	7.413982e-01
1	2L_1628351_SNP	1628351	13	T	C	0.352	-2.789712e-01	2.371112e+00	1.000000e-05	1.000000e+05	9.064970e-01	6.801281e-01	6.807917e-01
1	2L_1628361_SNP	1628361	8	T	A	0.156	-8.027993e-01	3.071938e+00	1.000000e-05	1.000000e+05	7.941894e-01	5.915707e-01	5.925268e-01
1	2L_1628362_SNP	1628362	8	T	G	0.095	-1.792645e-01	3.803522e+00	1.000000e-05	1.000000e+05	9.624706e-01	5.598149e-01	5.608937e-01
1	2L_1628376_SNP	1628376	5	A	G	0.060	5.284651e+00	4.619722e+00	1.000000e-05	1.000000e-05	2.544499e-01	2.508775e-01	3.700867e-01
1	2L_1628377_SNP	1628377	5	T	A	0.120	5.623586e-01	3.401420e+00	1.000000e-05	1.000000e+05	8.689035e-01	8.667849e-01	8.670139e-01
1	2L_1628395_SNP	1628395	13	T	C	0.423	-4.074375e-01	2.302995e+00	1.000000e-05	1.000000e+05	8.598096e-01	6.190310e-01	6.198889e-01
1	2L_1628397_INS	1628397	12	C	CTACACTTCC	0.420	-5.480817e-02	2.294276e+00	1.000000e-05	1.000000e+05	9.809724e-01	7.198387e-01	7.203920e-01
1	2L_1628410_SNP	1628410	11	A	G	0.410	7.912876e-02	2.293712e+00	1.000000e-05	1.000000e+05	9.725252e-01	9.860327e-01	9.860557e-01
1	2L_1628413_SNP	1628413	4	C	T	0.126	9.232946e-02	3.327560e+00	1.000000e-05	1.000000e+05	9.779004e-01	7.668211e-01	7.672580e-01
1	2L_1628416_SNP	1628416	10	C	T	0.462	2.691269e-01	2.249805e+00	1.000000e-05	1.000000e+05	9.049403e-01	9.422738e-01	9.423695e-01
1	2L_1628446_SNP	1628446	6	T	C	0.101	2.797621e+00	3.667076e+00	1.000000e-05	1.000000e+05	4.467040e-01	4.431596e-01	4.447800e-01
1	2L_1628476_SNP	1628476	5	G	T	0.153	-3.411689e-01	3.106561e+00	1.000000e-05	1.000000e+05	9.126953e-01	6.203340e-01	6.211874e-01
1	2L_1628494_SNP	1628494	4	T	C	0.053	1.648378e+00	4.907598e+00	1.000000e-05	1.000000e-05	7.374225e-01	7.462446e-01	8.164693e-01
1	2L_1628501_SNP	1628501	8	C	G	0.299	-3.802845e+00	2.420089e+00	1.000000e-05	1.000000e+05	1.181771e-01	1.098876e-01	1.134328e-01
1	2L_1628662_SNP	1628662	12	A	G	0.371	1.931931e+00	2.345090e+00	1.000000e-05	1.000000e-05	4.113329e-01	4.095021e-01	5.522880e-01
1	2L_1628692_SNP	1628692	5	A	T	0.093	-1.239637e+00	3.790790e+00	1.000000e-05	1.000000e-05	7.441082e-01	7.533685e-01	8.409621e-01
1	2L_1628715_SNP	1628715	6	T	C	0.101	-1.089559e+00	3.682179e+00	1.000000e-05	1.000000e-05	7.677099e-01	7.786951e-01	9.074487e-01
1	2L_1628752_SNP	1628752	11	T	A	0.250	2.394070e+00	2.594527e+00	1.000000e-05	1.000000e-05	3.576058e-01	3.549894e-01	3.974225e-01
1	2L_1628823_SNP	1628823	9	T	C	0.068	-7.980663e-02	4.426950e+00	1.000000e-05	1.000000e+05	9.856406e-01	9.614130e-01	9.614766e-01
1	2L_1628827_SNP	1628827	6	G	A	0.121	-1.295422e+00	3.396131e+00	1.000000e-05	1.000000e-05	7.034091e-01	7.102672e-01	9.065575e-01
1	2L_1628843_SNP	1628843	4	T	C	0.119	-1.395169e+00	3.393828e+00	1.000000e-05	1.000000e-05	6.815854e-01	6.873698e-01	8.851023e-01
1	2L_1628845_SNP	1628845	6	T	C	0.121	-1.492982e+00	3.396538e+00	1.000000e-05	1.000000e-05	6.608802e-01	6.657500e-01	8.642774e-01
1	2L_1628846_SNP	1628846	10	A	T	0.069	2.874975e+00	4.428418e+00	1.000000e-05	1.000000e-05	5.171822e-01	5.174812e-01	6.479127e-01
1	2L_1628858_SNP	1628858	12	G	C	0.406	-1.604313e+00	2.294715e+00	1.000000e-05	1.000000e+05	4.855368e-01	2.180379e-01	2.210630e-01
1	2L_1628871_SNP	1628871	26	A	G	0.186	2.615412e+00	3.064056e+00	1.000000e-05	1.000000e+05	3.946818e-01	3.501203e-01	3.522781e-01
1	2L_1628891_SNP	1628891	19	T	A	0.301	2.891695e+00	2.519891e+00	1.000000e-05	1.000000e-05	2.529583e-01	2.493778e-01	2.524940e-01
1	2L_1628894_SNP	1628894	14	G	C	0.064	1.315498e+00	4.662964e+00	1.000000e-05	1.000000e-05	7.782381e-01	7.901005e-01	8.611149e-01
1	2L_1628934_SNP	1628934	10	G	T	0.145	-2.509481e+00	3.178014e+00	1.000000e-05	1.000000e-05	4.309691e-01	4.294734e-01	4.801067e-01
1	2L_1628940_SNP	1628940	21	A	G	0.142	-2.114060e+00	3.342834e+00	1.000000e-05	1.000000e+05	5.280656e-01	1.002301e-01	1.037826e-01
1	2L_1628944_SNP	1628944	18	T	C	0.292	-8.042559e-01	2.534989e+00	1.000000e-05	1.000000e+05	7.514801e-01	7.569247e-01	7.573849e-01
1	2L_1628991_SNP	1628991	18	A	G	0.277	1.374271e+00	2.598808e+00	1.000000e-05	1.000000e+05	5.977100e-01	4.715618e-01	4.730367e-01
1	2L_1629002_SNP	1629002	13	A	T	0.056	3.506010e-03	4.932325e+00	1.000000e-05	1.000000e+05	9.994338e-01	9.632782e-01	9.633387e-01
1	2L_1629003_SNP	1629003	21	T	A	0.224	4.212674e+00	2.790389e+00	1.000000e-05	1.000000e-05	1.331937e-01	1.296522e-01	1.910610e-01
1	2L_1629012_SNP	1629012	31	T	C	0.234	4.675422e+00	2.848618e+00	1.000000e-05	1.000000e-05	1.028038e-01	9.955418e-02	1.354665e-01
1	2L_1629098_SNP	1629098	12	T	C	0.091	7.035220e-01	3.933108e+00	1.000000e-05	1.000000e-05	8.582766e-01	8.811973e-01	9.617296e-01
1	2L_1629197_SNP	1629197	6	A	G	0.174	-1.507998e+00	2.917480e+00	1.000000e-05	1.000000e+05	6.059885e-01	5.720966e-01	5.731268e-01
1	2L_1629212_SNP	1629212	6	G	C	0.054	-2.361657e+00	4.923546e+00	2.445619e-02	1.000000e+05	6.321544e-01	6.025484e-01	6.034644e-01
1	2L_1629220_DEL	1629220	20	CTC	C	0.185	9.329461e-01	3.003586e+00	1.000000e-05	1.000000e+05	7.565221e-01	7.297612e-01	7.302887e-01
1	2L_1629241_SNP	1629241	9	T	C	0.178	2.809397e+00	2.925339e+00	1.000000e-05	1.000000e-05	3.383961e-01	3.355454e-01	4.553187e-01
1	2L_1629242_SNP	1629242	10	C	T	0.172	2.526743e+00	2.976003e+00	1.000000e-05	1.000000e-05	3.971947e-01	3.951387e-01	4.944754e-01
1	2L_1629245_SNP	1629245	13	T	C	0.444	-1.820208e+00	2.302750e+00	1.000000e-05	1.000000e+05	4.304968e-01	2.762769e-01	2.789149e-01
1	2L_1629249_SNP	1629249	11	T	C	0.444	-1.080783e+00	2.291261e+00	1.000000e-05	1.000000e-05	6.378188e-01	6.417682e-01	6.847976e-01
1	2L_1629266_SNP	1629266	9	A	G	0.185	-2.018311e+00	2.872682e+00	1.000000e-05	1.000000e-05	4.833873e-01	4.829168e-01	5.194570e-01
1	2L_1629280_SNP	1629280	27	C	T	0.195	4.476395e+00	2.990210e+00	1.000000e-05	1.000000e+05	1.364625e-01	1.327262e-01	1.362140e-01
1	2L_1629526_SNP	1629526	6	C	A	0.087	3.117568e+00	3.915954e+00	1.000000e-05	1.000000e-05	4.272041e-01	4.256421e-01	5.212124e-01
1	2L_1629639_SNP	1629639	3	T	A	0.151	6.131834e-01	3.054070e+00	1.000000e-05	1.000000e-05	8.411423e-01	8.606567e-01	9.959571e-01
1	2L_1629642_SNP	1629642	7	C	G	0.061	6.192582e+00	4.614522e+00	1.000000e-05	1.000000e-05	1.816047e-01	1.778660e-01	2.211612e-01
1	2L_1629643_SNP	1629643	7	G	A	0.061	6.192582e+00	4.614522e+00	1.000000e-05	1.000000e-05	1.816047e-01	1.778660e-01	2.211612e-01
1	2L_1629646_SNP	1629646	4	T	C	0.106	4.464200e-01	3.573153e+00	1.000000e-05	1.000000e+05	9.007383e-01	8.818917e-01	8.820928e-01
1	2L_1629682_SNP	1629682	8	T	A	0.463	-5.203174e-01	2.232199e+00	1.000000e-05	1.000000e-05	8.160002e-01	8.318037e-01	8.520873e-01
1	2L_1629714_SNP	1629714	5	A	C	0.073	9.302011e+00	4.161638e+00	1.000000e-05	1.000000e-05	2.686323e-02	2.531202e-02	4.737963e-02
1	2L_1629749_SNP	1629749	9	T	A	0.281	-6.786349e-02	2.493657e+00	1.000000e-05	1.000000e+05	9.783244e-01	9.218306e-01	9.219611e-01
1	2L_1629807_SNP	1629807	13	C	A	0.437	8.243304e-01	2.282343e+00	1.000000e-05	1.000000e-05	7.184685e-01	7.261466e-01	8.807937e-01
1	2L_1629811_SNP	1629811	3	T	C	0.086	1.895660e-01	3.915427e+00	1.000000e-05	1.000000e+05	9.614489e-01	9.034372e-01	9.035998e-01
1	2L_1629824_SNP	1629824	4	T	C	0.086	-2.749149e+00	3.927815e+00	1.972218e-02	1.000000e+05	4.850482e-01	3.207787e-01	3.231231e-01
1	2L_1629845_SNP	1629845	5	T	C	0.060	1.213216e+00	4.638453e+00	1.000000e-05	1.000000e-05	7.940177e-01	8.073534e-01	8.704497e-01
1	2L_1629847_SNP	1629847	12	A	G	0.392	1.153129e+00	2.318574e+00	1.000000e-05	1.000000e-05	6.196651e-01	6.229518e-01	6.440124e-01
1	2L_1629859_SNP	1629859	4	A	G	0.079	6.665957e+00	4.026999e+00	1.000000e-05	1.000000e-05	9.992360e-02	9.670995e-02	1.694280e-01
1	2L_1629936_SNP	1629936	7	A	C	0.169	1.746585e+00	2.974662e+00	1.000000e-05	1.000000e+05	5.579713e-01	5.200971e-01	5.213438e-01
1	2L_1629940_SNP	1629940	9	T	C	0.144	4.668314e+00	3.170635e+00	1.000000e-05	1.000000e+05	1.429915e-01	2.588347e-02	2.858327e-02
1	2L_1629959_SNP	1629959	16	T	C	0.417	2.892215e+00	2.311142e+00	1.000000e-05	1.000000e+05	2.127029e-01	9.800038e-02	1.015526e-01
1	2L_1629968_SNP	1629968	4	A	G	0.053	4.914838e+00	4.889818e+00	1.000000e-05	1.000000e-05	3.164380e-01	3.133499e-01	6.489041e-01
1	2L_1630027_SNP	1630027	7	G	T	0.068	4.179306e+00	4.416370e+00	1.000000e-05	1.000000e-05	3.454866e-01	3.427194e-01	6.250451e-01
1	2L_1630051_SNP	1630051	12	C	G	0.392	2.159263e-01	2.315392e+00	1.000000e-05	1.000000e+05	9.258223e-01	8.988649e-01	8.990355e-01
1	2L_1630080_SNP	1630080	1	G	T	0.058	4.080891e-01	4.635741e+00	1.000000e-05	1.000000e+05	9.299679e-01	8.177062e-01	8.180314e-01
1	2L_1630167_SNP	1630167	18	C	A	0.467	-6.018739e-02	2.313552e+00	1.000000e-05	1.000000e+05	9.792794e-01	8.370879e-01	8.373740e-01
1	2L_1630174_SNP	1630174	6	T	C	0.081	4.773087e+00	4.047744e+00	1.000000e-05	1.000000e-05	2.401623e-01	2.365202e-01	2.545256e-01
1	2L_1630179_SNP	1630179	19	A	G	0.412	-2.081970e+00	2.347111e+00	1.000000e-05	1.000000e+05	3.764613e-01	2.978500e-01	3.003444e-01
1	2L_1630194_SNP	1630194	11	C	T	0.396	8.997366e-01	2.303564e+00	1.000000e-05	1.000000e-05	6.966511e-01	7.031633e-01	7.902193e-01
1	2L_1630207_SNP	1630207	4	G	C	0.066	8.460919e+00	4.368987e+00	1.000000e-05	1.000000e-05	5.465099e-02	5.225208e-02	6.396035e-02
1	2L_1630218_SNP	1630218	4	A	C	0.066	8.460919e+00	4.368987e+00	1.000000e-05	1.000000e-05	5.465099e-02	5.225208e-02	6.396035e-02
1	2L_1630232_SNP	1630232	5	A	G	0.053	-4.388971e+00	4.987480e+00	1.405783e-01	1.000000e+05	3.802497e-01	3.559756e-01	3.580970e-01
1	2L_1630242_SNP	1630242	5	T	G	0.093	4.007715e+00	3.777159e+00	1.000000e-05	1.000000e-05	2.903549e-01	2.870286e-01	3.256157e-01
1	2L_1630243_SNP	1630243	8	A	T	0.082	4.660074e+00	4.056052e+00	1.000000e-05	1.000000e-05	2.523943e-01	2.488109e-01	2.800996e-01
1	2L_1630261_SNP	1630261	7	T	G	0.108	1.526026e+00	3.578730e+00	1.000000e-05	1.000000e+05	6.704084e-01	5.585598e-01	5.596437e-01
1	2L_1630274_SNP	1630274	10	A	C	0.131	-1.345574e-02	3.332289e+00	1.000000e-05	1.000000e+05	9.967835e-01	7.887695e-01	7.891565e-01
1	2L_1630306_SNP	1630306	8	T	C	0.054	3.979002e+00	4.898835e+00	1.000000e-05	1.000000e-05	4.179275e-01	4.162063e-01	5.230633e-01
1	2L_1630318_SNP	1630318	11	T	C	0.076	3.074319e+00	4.229791e+00	1.000000e-05	1.000000e-05	4.684509e-01	4.676682e-01	5.141692e-01
1	2L_1630320_SNP	1630320	15	T	A	0.464	1.258356e-01	2.286801e+00	1.000000e-05	1.000000e+05	9.561893e-01	9.546130e-01	9.546880e-01
1	2L_1630330_SNP	1630330	7	A	T	0.068	-5.514519e-02	4.419526e+00	1.000000e-05	1.000000e+05	9.900609e-01	8.137607e-01	8.140941e-01
1	2L_1630332_SNP	1630332	8	G	A	0.054	1.694964e+00	4.904719e+00	1.000000e-05	1.000000e-05	7.301375e-01	7.385036e-01	9.840524e-01
1	2L_1630337_SNP	1630337	3	T	A	0.053	1.872082e+00	4.899525e+00	1.000000e-05	1.000000e-05	7.029249e-01	7.097579e-01	9.578951e-01
1	2L_1630353_SNP	1630353	2	C	T	0.052	1.887830e+00	4.898583e+00	1.000000e-05	1.000000e-05	7.004926e-01	7.071999e-01	9.555039e-01
1	2L_1630411_SNP	1630411	13	T	A	0.303	1.129406e+00	2.462951e+00	1.000000e-05	1.000000e+05	6.472064e-01	6.148854e-01	6.157577e-01
1	2L_1630424_SNP	1630424	8	A	G	0.109	2.727855e+00	3.584862e+00	1.000000e-05	1.000000e+05	4.478735e-01	3.079339e-01	3.103620e-01
1	2L_1630455_SNP	1630455	2	T	A	0.078	-1.848406e+00	4.055514e+00	1.000000e-05	1.000000e+05	6.492015e-01	3.736437e-01	3.756573e-01
1	2L_1630457_SNP	1630457	2	A	T	0.078	-1.848406e+00	4.055514e+00	1.000000e-05	1.000000e+05	6.492015e-01	3.736437e-01	3.756573e-01
1	2L_1630476_INS	1630476	9	TT	T	0.068	1.094118e+00	4.420537e+00	1.000000e-05	1.000000e+05	8.048491e-01	8.169338e-01	8.172607e-01
1	2L_1630520_SNP	1630520	16	T	C	0.338	1.272963e+00	2.423523e+00	1.000000e-05	1.000000e+05	6.001726e-01	4.985727e-01	4.999175e-01
1	2L_1630547_SNP	1630547	6	T	A	0.081	1.974059e+00	4.070536e+00	1.000000e-05	1.000000e-05	6.284008e-01	6.320001e-01	8.179166e-01
1	2L_1630648_SNP	1630648	10	G	T	0.310	2.053176e-01	2.423296e+00	1.000000e-05	1.000000e+05	9.325902e-01	9.005376e-01	9.007052e-01
1	2L_1630652_SNP	1630652	7	T	A	0.182	1.686408e+00	2.869415e+00	1.000000e-05	1.000000e-05	5.575935e-01	5.589398e-01	8.638092e-01
1	2L_1630788_SNP	1630788	4	A	T	0.146	-2.066818e+00	3.110753e+00	1.000000e-05	1.000000e-05	5.074341e-01	5.075018e-01	6.317930e-01
1	2L_1630814_SNP	1630814	1	G	C	0.052	-3.764759e+00	4.963316e+00	1.082021e-01	1.000000e+05	4.493161e-01	3.301327e-01	3.324168e-01
1	2L_1630825_SNP	1630825	4	A	G	0.079	4.574933e+00	4.043994e+00	1.000000e-05	1.000000e-05	2.597145e-01	2.561720e-01	4.202155e-01
1	2L_1630931_SNP	1630931	3	T	C	0.059	-1.565483e+00	4.654979e+00	1.000000e-05	1.000000e+05	7.371063e-01	5.480545e-01	5.491813e-01
1	2L_1630958_SNP	1630958	15	C	T	0.207	2.590538e+00	2.817115e+00	1.000000e-05	1.000000e-05	3.592538e-01	3.566587e-01	4.581764e-01
1	2L_1630964_SNP	1630964	15	C	T	0.450	-6.239542e-01	2.298196e+00	1.000000e-05	1.000000e+05	7.863769e-01	4.499479e-01	4.515327e-01
1	2L_1630972_SNP	1630972	16	A	G	0.453	-5.149214e-01	2.305681e+00	1.000000e-05	1.000000e+05	8.235807e-01	4.750296e-01	4.764873e-01
1	2L_1630982_DEL	1630982	6	A	AA	0.094	-6.262687e-02	3.797790e+00	1.000000e-05	1.000000e+05	9.868648e-01	7.059284e-01	7.065190e-01
1	2L_1630994_SNP	1630994	6	G	T	0.094	-1.692302e+00	3.790098e+00	1.000000e-05	1.000000e+05	6.558671e-01	4.111365e-01	4.129317e-01
1	2L_1630997_SNP	1630997	13	G	A	0.401	-1.123656e-01	2.318184e+00	1.000000e-05	1.000000e+05	9.614042e-01	5.980335e-01	5.989659e-01
1	2L_1631000_SNP	1631000	3	T	A	0.053	-4.047536e+00	4.979824e+00	1.289184e-01	1.000000e+05	4.176114e-01	3.576955e-01	3.598063e-01
1	2L_1631074_SNP	1631074	1	C	T	0.052	-3.764759e+00	4.963316e+00	1.082021e-01	1.000000e+05	4.493161e-01	3.301327e-01	3.324168e-01
1	2L_1631137_SNP	1631137	7	G	T	0.338	-1.507695e+00	2.377527e+00	1.000000e-05	1.000000e-05	5.269397e-01	5.274782e-01	6.542705e-01
1	2L_1631182_SNP	1631182	7	G	A	0.101	-3.610989e+00	3.695729e+00	4.699886e-02	1.000000e+05	3.300866e-01	3.079967e-01	3.104244e-01
1	2L_1631201_SNP	1631201	2	T	C	0.065	9.451665e+00	4.363351e+00	1.000000e-05	1.000000e-05	3.185854e-02	3.012488e-02	4.315363e-02
1	2L_1631221_SNP	1631221	13	G	C	0.366	2.791072e+00	2.352330e+00	1.000000e-05	1.000000e-05	2.372707e-01	2.336165e-01	4.448619e-01
1	2L_1631226_SNP	1631226	11	G	C	0.417	1.310769e+00	2.284870e+00	1.000000e-05	1.000000e-05	5.670367e-01	5.686501e-01	8.250165e-01
1	2L_1631233_SNP	1631233	12	G	T	0.371	-1.651370e+00	2.349026e+00	1.000000e-05	1.000000e-05	4.831300e-01	4.826539e-01	5.567824e-01
1	2L_1631237_SNP	1631237	10	C	T	0.069	8.023040e+00	4.374436e+00	1.000000e-05	1.000000e-05	6.859855e-02	6.589097e-02	1.011048e-01
1	2L_1631279_SNP	1631279	5	A	G	0.260	-3.261633e+00	2.539708e+00	1.000000e-05	1.000000e+05	2.010067e-01	1.757208e-01	1.790055e-01
1	2L_1631289_SNP	1631289	6	T	C	0.154	1.457813e+00	3.061025e+00	1.000000e-05	1.000000e+05	6.345801e-01	5.847494e-01	5.857311e-01
1	2L_1631294_SNP	1631294	10	A	G	0.386	3.169677e-01	2.302599e+00	1.000000e-05	1.000000e-05	8.906941e-01	9.242742e-01	9.508269e-01
1	2L_1631317_SNP	1631317	9	C	T	0.288	-1.103517e+00	2.490310e+00	1.000000e-05	1.000000e-05	6.583058e-01	6.630681e-01	9.621183e-01
1	2L_1631339_SNP	1631339	20	G	T	0.326	2.234702e+00	2.490028e+00	1.000000e-05	1.000000e+05	3.708925e-01	2.295565e-01	2.325062e-01
1	2L_1631504_SNP	1631504	7	G	A	0.216	5.229786e+00	2.679157e+00	1.000000e-05	1.000000e+05	5.277288e-02	3.680982e-02	3.983458e-02
1	2L_1631520_SNP	1631520	6	T	C	0.228	4.560875e+00	2.617865e+00	1.000000e-05	1.000000e+05	8.349408e-02	6.261580e-02	6.603105e-02
1	2L_1631577_SNP	1631577	4	G	C	0.060	7.201935e+00	4.608056e+00	1.000000e-05	1.000000e-05	1.201555e-01	1.167208e-01	2.071268e-01
1	2L_1631669_SNP	1631669	5	A	G	0.100	4.821274e+00	3.682218e+00	1.000000e-05	1.000000e-05	1.923951e-01	1.886494e-01	2.006864e-01
1	2L_1631781_DEL	1631781	15	ACTGGCA	A	0.214	3.578202e+00	2.774175e+00	1.000000e-05	1.000000e-05	1.990702e-01	1.953261e-01	2.516517e-01
1	2L_1631812_SNP	1631812	12	G	A	0.427	1.156328e+00	2.283001e+00	1.000000e-05	1.000000e+05	6.132434e-01	5.156391e-01	5.169058e-01
1	2L_1631816_SNP	1631816	10	T	C	0.193	4.553169e+00	2.823730e+00	1.000000e-05	1.000000e-05	1.089349e-01	1.056139e-01	1.480819e-01
1	2L_1631825_SNP	1631825	10	T	G	0.297	-2.171608e+00	2.447939e+00	1.000000e-05	1.000000e-05	3.764175e-01	3.740545e-01	4.168945e-01
1	2L_1631830_SNP	1631830	7	T	A	0.162	2.020553e+00	3.005258e+00	1.000000e-05	1.000000e-05	5.023885e-01	5.023395e-01	8.672773e-01
1	2L_1631831_SNP	1631831	7	G	A	0.162	2.020553e+00	3.005258e+00	1.000000e-05	1.000000e-05	5.023885e-01	5.023395e-01	8.672773e-01
1	2L_1631842_SNP	1631842	14	G	T	0.426	1.196738e+00	2.304279e+00	1.000000e-05	1.000000e+05	6.042688e-01	5.372283e-01	5.384006e-01
1	2L_1631921_SNP	1631921	10	T	C	0.386	-1.779397e+00	2.298154e+00	1.000000e-05	1.000000e+05	4.399725e-01	3.989725e-01	4.008369e-01
1	2L_1631922_SNP	1631922	12	G	T	0.378	-1.253243e+00	2.325524e+00	1.000000e-05	1.000000e+05	5.907389e-01	5.307817e-01	5.319816e-01
1	2L_1631961_SNP	1631961	13	G	A	0.521	6.046920e-01	2.271757e+00	1.000000e-05	1.000000e+05	7.904627e-01	5.773500e-01	5.783598e-01
1	2L_1632100_SNP	1632100	13	T	C	0.127	2.954851e+00	3.406436e+00	1.000000e-05	1.000000e-05	3.870729e-01	3.848637e-01	5.973907e-01
1	2L_1632142_SNP	1632142	12	G	A	0.378	-2.019373e+00	2.327850e+00	1.000000e-05	1.000000e-05	3.870441e-01	3.848345e-01	5.405566e-01
1	2L_1632156_SNP	1632156	11	A	C	0.375	1.368461e+00	2.333846e+00	1.000000e-05	1.000000e-05	5.585071e-01	5.598789e-01	7.117953e-01
1	2L_1632185_SNP	1632185	9	A	T	0.123	4.084753e-01	3.404019e+00	1.000000e-05	1.000000e+05	9.046432e-01	8.715447e-01	8.717648e-01
1	2L_1632211_SNP	1632211	10	A	T	0.372	-1.242196e+00	2.315938e+00	1.000000e-05	1.000000e-05	5.924880e-01	5.948688e-01	6.004147e-01
1	2L_1632265_SNP	1632265	2	A	G	0.059	1.876325e+00	4.634197e+00	1.000000e-05	1.000000e-05	6.861301e-01	6.921281e-01	8.451360e-01
1	2L_1632289_SNP	1632289	3	A	G	0.066	1.206534e+00	4.414431e+00	1.000000e-05	1.000000e-05	7.849814e-01	7.974480e-01	8.000959e-01
1	2L_1632305_SNP	1632305	11	T	C	0.375	-1.067088e+00	2.327841e+00	1.000000e-05	1.000000e-05	6.473182e-01	6.516353e-01	7.396032e-01
1	2L_1632327_SNP	1632327	15	G	A	0.471	-2.735715e+00	2.278989e+00	1.000000e-05	1.000000e-05	2.318488e-01	2.281739e-01	3.076584e-01
1	2L_1632349_SNP	1632349	3	C	T	0.072	-3.867820e+00	4.261881e+00	9.294045e-02	1.000000e+05	3.655588e-01	3.013122e-01	3.037838e-01
1	2L_1632375_SNP	1632375	13	T	C	0.261	-9.605922e-01	2.590356e+00	1.000000e-05	1.000000e-05	7.112774e-01	7.185551e-01	9.210827e-01
1	2L_1632386_SNP	1632386	4	T	A	0.119	-2.675022e+00	3.382147e+00	1.000000e-05	1.000000e+05	4.302205e-01	3.686060e-01	3.706501e-01
1	2L_1632388_SNP	1632388	5	A	T	0.113	-4.724213e+00	3.484231e+00	1.187559e-01	1.000000e+05	1.771470e-01	1.642138e-01	1.675611e-01
1	2L_1632392_SNP	1632392	11	C	T	0.285	5.652480e-01	2.506922e+00	1.000000e-05	1.000000e+05	8.219127e-01	7.288146e-01	7.293445e-01
1	2L_1632408_SNP	1632408	12	C	G	0.294	-3.938196e-01	2.484742e+00	1.000000e-05	1.000000e-05	8.742770e-01	9.014717e-01	9.017087e-01
1	2L_1632603_SNP	1632603	4	T	G	0.079	6.767982e+00	4.038102e+00	1.000000e-05	1.000000e+05	9.578797e-02	6.975616e-02	7.322503e-02
1	2L_1632628_SNP	1632628	12	C	A	0.168	1.366225e+00	3.020078e+00	1.000000e-05	1.000000e+05	6.516396e-01	6.087836e-01	6.096773e-01
1	2L_1632633_SNP	1632633	13	A	G	0.387	7.881859e-01	2.332570e+00	1.000000e-05	1.000000e-05	7.359014e-01	7.446265e-01	8.660434e-01
1	2L_1632683_SNP	1632683	13	G	A	0.141	1.814318e+00	3.265223e+00	1.000000e-05	1.000000e-05	5.792678e-01	5.812409e-01	8.902135e-01
1	2L_1632711_SNP	1632711	4	A	G	0.060	2.887609e+00	4.646501e+00	1.000000e-05	1.000000e-05	5.352287e-01	5.359771e-01	7.445326e-01
1	2L_1632742_SNP	1632742	16	G	A	0.460	-1.495760e+00	2.307227e+00	1.000000e-05	1.000000e-05	5.177735e-01	5.180867e-01	5.284226e-01
1	2L_1632743_SNP	1632743	8	G	A	0.082	2.295608e+00	4.063113e+00	1.000000e-05	1.000000e-05	5.729153e-01	5.746996e-01	7.113676e-01
1	2L_1632758_SNP	1632758	13	C	G	0.211	1.522555e+00	2.775577e+00	1.000000e-05	1.000000e-05	5.841161e-01	5.862364e-01	6.769484e-01
1	2L_1632773_INS	1632773	6	ACATA	A	0.087	1.297267e+00	3.918188e+00	1.000000e-05	1.000000e-05	7.410336e-01	7.500899e-01	8.995973e-01
1	2L_1632777_DEL	1632777	11	ATTATGTGGG	A	0.340	-1.149156e+00	2.383880e+00	1.000000e-05	1.000000e+05	6.304618e-01	5.201835e-01	5.214298e-01
1	2L_1632794_SNP	1632794	11	G	A	0.160	2.753499e+00	3.073758e+00	1.000000e-05	1.000000e+05	3.717716e-01	3.675299e-01	3.695805e-01
1	2L_1632820_SNP	1632820	7	T	C	0.088	1.176837e+00	3.920123e+00	1.000000e-05	1.000000e-05	7.644316e-01	7.751586e-01	9.379996e-01
1	2L_1632833_SNP	1632833	7	A	G	0.088	1.176837e+00	3.920123e+00	1.000000e-05	1.000000e-05	7.644316e-01	7.751586e-01	9.379996e-01
1	2L_1632834_INS	1632834	7	TGAGGGGAT	T	0.088	1.176837e+00	3.920123e+00	1.000000e-05	1.000000e-05	7.644316e-01	7.751586e-01	9.379996e-01
1	2L_1632840_SNP	1632840	6	C	T	0.181	-4.603268e-01	2.873597e+00	1.000000e-05	1.000000e+05	8.729426e-01	6.911012e-01	6.917331e-01
1	2L_1632863_SNP	1632863	13	C	A	0.331	8.044495e-01	2.430532e+00	1.000000e-05	1.000000e+05	7.411179e-01	6.513541e-01	6.521052e-01
1	2L_1632886_SNP	1632886	7	T	C	0.142	-3.326668e+00	3.168574e+00	5.034353e-03	2.513984e-02	2.954331e-01	2.929132e-01	3.200449e-01
1	2L_1632890_SNP	1632890	20	T	C	0.378	-8.412972e-01	2.425719e+00	1.000000e-05	1.000000e-05	7.292034e-01	7.375126e-01	7.679571e-01
1	2L_1632894_SNP	1632894	14	C	T	0.489	1.116804e-01	2.300980e+00	1.000000e-05	1.000000e+05	9.613528e-01	9.511157e-01	9.511965e-01
1	2L_1632910_SNP	1632910	15	A	C	0.171	5.066052e+00	3.011014e+00	1.000000e-05	1.000000e-05	9.452371e-02	9.138180e-02	9.533981e-02
1	2L_1632941_SNP	1632941	10	A	G	0.276	6.084586e-01	2.526164e+00	1.000000e-05	1.000000e-05	8.099861e-01	8.250568e-01	8.958565e-01
1	2L_1632950_SNP	1632950	2	T	G	0.065	-5.241216e+00	4.508463e+00	2.560453e-01	1.000000e+05	2.468429e-01	1.910162e-01	1.942112e-01
1	2L_1632978_DEL	1632978	13	A	AA	0.056	3.099272e+00	4.914499e+00	1.000000e-05	1.000000e+05	5.292240e-01	1.003031e-01	1.038555e-01
1	2L_1632988_SNP	1632988	11	A	G	0.312	-1.426442e+00	2.423357e+00	1.000000e-05	1.000000e+05	5.569882e-01	2.880672e-01	2.906265e-01
1	2L_1633011_SNP	1633011	16	G	A	0.496	-1.481953e+00	2.286074e+00	1.000000e-05	1.000000e+05	5.177997e-01	4.788817e-01	4.803206e-01
1	2L_1633013_SNP	1633013	14	A	T	0.390	-2.379789e+00	2.333328e+00	1.000000e-05	1.000000e+05	3.093908e-01	2.140087e-01	2.170599e-01
1	2L_1633266_INS	1633266	23	TT	T	0.106	1.360041e+01	3.684322e+00	1.000000e-05	1.000000e-05	3.102450e-04	2.657837e-04	2.706078e-03
1	2L_1633299_SNP	1633299	5	T	G	0.140	-2.603552e+00	3.207524e+00	1.000000e-05	1.000000e-05	4.182323e-01	4.165163e-01	4.745671e-01
1	2L_1633335_SNP	1633335	12	A	T	0.441	1.108540e+00	2.272323e+00	1.000000e-05	1.000000e-05	6.263630e-01	6.298883e-01	7.054876e-01
1	2L_1633424_SNP	1633424	5	A	G	0.087	2.169488e+00	3.912575e+00	1.000000e-05	1.000000e-05	5.800578e-01	5.820548e-01	9.033448e-01
1	2L_1633448_SNP	1633448	5	G	C	0.100	6.283825e+00	3.658705e+00	1.000000e-05	1.000000e-05	8.792449e-02	8.487838e-02	9.415696e-02
1	2L_1633509_INS	1633509	7	T	TT	0.284	1.882477e+00	2.468876e+00	1.000000e-05	1.000000e+05	4.469533e-01	3.853635e-01	3.873073e-01
1	2L_1633547_SNP	1633547	10	T	G	0.241	7.618445e-01	2.620005e+00	1.000000e-05	1.000000e-05	7.716161e-01	7.829180e-01	9.324546e-01
1	2L_1633548_DEL	1633548	10	A	AA	0.241	1.221329e+00	2.618033e+00	1.000000e-05	1.000000e-05	6.415209e-01	6.456118e-01	8.976868e-01
1	2L_1633579_SNP	1633579	11	G	C	0.431	3.358503e+00	2.256031e+00	1.000000e-05	1.000000e+05	1.386441e-01	6.940660e-02	7.287323e-02
1	2L_1633585_SNP	1633585	6	C	G	0.128	7.820713e+00	3.301392e+00	1.000000e-05	1.000000e-05	1.909711e-02	1.786725e-02	4.145742e-02
1	2L_1633587_SNP	1633587	9	A	T	0.500	-3.168714e+00	2.219870e+00	1.000000e-05	1.000000e+05	1.555065e-01	8.395320e-02	8.748528e-02
1	2L_1633601_INS	1633601	9	A	AT	0.295	6.381111e-01	2.484518e+00	1.000000e-05	1.000000e+05	7.976535e-01	4.857816e-01	4.871870e-01
1	2L_1633603_SNP	1633603	7	T	C	0.297	4.207912e-01	2.458136e+00	1.000000e-05	1.000000e+05	8.643075e-01	5.227373e-01	5.239724e-01
1	2L_1633608_SNP	1633608	10	A	C	0.407	8.559245e-01	2.310114e+00	1.000000e-05	1.000000e+05	7.115170e-01	5.556826e-01	5.567781e-01
1	2L_1633622_SNP	1633622	7	T	C	0.108	5.717324e+00	3.560109e+00	1.000000e-05	1.000000e-05	1.103625e-01	1.070259e-01	1.141049e-01
1	2L_1633631_INS	1633631	3	AT	A	0.099	7.217034e+00	3.626437e+00	1.000000e-05	1.000000e+05	4.837145e-02	2.603427e-02	2.873962e-02
1	2L_1633634_DEL	1633634	2	A	GCCACTCC	0.105	6.300122e+00	3.532679e+00	1.000000e-05	1.000000e+05	7.651941e-02	4.505577e-02	4.824880e-02
1	2L_1633647_SNP	1633647	11	G	T	0.417	7.180126e-01	2.328133e+00	1.000000e-05	1.000000e-05	7.581949e-01	7.684483e-01	9.562556e-01
1	2L_1633708_SNP	1633708	8	T	A	0.095	7.954272e+00	3.752309e+00	1.000000e-05	1.000000e-05	3.564423e-02	3.378263e-02	4.446176e-02
1	2L_1633751_SNP	1633751	18	A	G	0.431	-9.964051e-01	2.341649e+00	1.000000e-05	1.000000e+05	6.710636e-01	3.845649e-01	3.865135e-01
1	2L_1633946_SNP	1633946	15	C	T	0.314	2.920800e-01	2.459795e+00	1.000000e-05	1.000000e+05	9.056369e-01	9.395231e-01	9.396234e-01
1	2L_1634207_SNP	1634207	8	T	C	0.095	-2.077815e+00	3.825242e+00	1.000000e-05	1.000000e+05	5.877980e-01	5.325282e-01	5.337205e-01
1	2L_1634249_SNP	1634249	8	A	T	0.340	2.673020e-01	2.349220e+00	1.000000e-05	1.000000e-05	9.095597e-01	9.569482e-01	9.850801e-01
1	2L_1634326_SNP	1634326	4	G	C	0.066	2.624966e+00	4.419564e+00	1.000000e-05	1.000000e-05	5.534336e-01	5.546651e-01	8.516501e-01
1	2L_1634335_SNP	1634335	10	T	C	0.110	2.533828e+00	3.574310e+00	1.000000e-05	1.000000e-05	4.794726e-01	4.789186e-01	6.575328e-01
1	2L_1634477_SNP	1634477	8	C	G	0.286	2.368207e+00	2.465537e+00	1.000000e-05	1.000000e-05	3.383171e-01	3.354654e-01	3.466499e-01
1	2L_1634604_DEL	1634604	27	AA	A	0.219	1.988260e+00	2.882537e+00	1.000000e-05	1.000000e+05	4.913965e-01	4.051147e-01	4.069439e-01
1	2L_1634843_SNP	1634843	14	C	T	0.064	6.753653e+00	4.618874e+00	1.000000e-05	1.000000e-05	1.457547e-01	1.421335e-01	1.727199e-01
1	2L_1634850_SNP	1634850	17	G	A	0.449	-4.450534e+00	2.282796e+00	5.043170e-03	1.000000e+05	5.306460e-02	3.334823e-02	3.628493e-02
1	2L_1634852_SNP	1634852	17	A	G	0.449	-4.450534e+00	2.282796e+00	5.043170e-03	1.000000e+05	5.306460e-02	3.334823e-02	3.628493e-02
1	2L_1634853_SNP	1634853	16	T	C	0.453	-4.476007e+00	2.272653e+00	2.285109e-03	1.000000e+05	5.071260e-02	3.269218e-02	3.561080e-02
1	2L_1634921_SNP	1634921	18	A	C	0.328	-1.665529e+00	2.451645e+00	1.000000e-05	1.000000e+05	4.979482e-01	4.057957e-01	4.076211e-01
1	2L_1634957_SNP	1634957	7	T	G	0.074	3.130216e-01	4.230807e+00	1.000000e-05	1.000000e+05	9.411186e-01	9.883798e-01	9.883989e-01
1	2L_1634970_SNP	1634970	17	T	G	0.297	-1.480678e-01	2.517857e+00	1.000000e-05	1.000000e+05	9.531830e-01	9.132907e-01	9.134360e-01
1	2L_1635068_SNP	1635068	13	A	T	0.239	1.927632e+00	2.668619e+00	1.000000e-05	1.000000e-05	4.711995e-01	4.704730e-01	4.725084e-01
1	2L_1635073_SNP	1635073	10	C	T	0.193	3.834590e+00	2.828559e+00	1.000000e-05	1.000000e-05	1.772153e-01	1.734831e-01	1.771327e-01
1	2L_1635102_INS	1635102	19	TCGTTT	T	0.272	6.874219e+00	2.542878e+00	1.000000e-05	1.000000e+05	7.646884e-03	8.899208e-04	1.353138e-03
1	2L_1635103_INS	1635103	13	T	TGTTTT	0.387	4.452380e+00	2.330024e+00	1.000000e-05	1.000000e-05	5.790336e-02	5.542688e-02	7.528738e-02
1	2L_1635106_SNP	1635106	14	T	A	0.305	4.234489e+00	2.451249e+00	1.000000e-05	1.000000e+05	8.611229e-02	7.339764e-02	7.688770e-02
1	2L_1635122_SNP	1635122	3	A	G	0.053	-3.987776e+00	5.010144e+00	1.457716e-01	1.000000e+05	4.273080e-01	2.774001e-01	2.800305e-01
1	2L_1635163_SNP	1635163	6	T	A	0.101	1.768814e+00	3.690421e+00	1.000000e-05	1.000000e-05	6.324150e-01	6.361618e-01	9.473873e-01
1	2L_1635284_SNP	1635284	19	T	G	0.375	-4.591745e-02	2.396670e+00	1.000000e-05	1.000000e+05	9.847395e-01	9.690057e-01	9.690568e-01
1	2L_1635286_SNP	1635286	8	T	C	0.088	-4.034277e+00	3.940062e+00	7.631282e-02	1.000000e+05	3.075036e-01	2.552455e-01	2.580243e-01
1	2L_1635329_SNP	1635329	16	T	G	0.309	-1.878779e+00	2.476158e+00	1.000000e-05	1.000000e+05	4.491786e-01	3.730356e-01	3.750529e-01
1	2L_1635360_SNP	1635360	16	A	T	0.496	-1.361375e+00	2.288857e+00	1.000000e-05	1.000000e-05	5.528723e-01	5.540885e-01	9.043267e-01
1	2L_1635381_SNP	1635381	17	T	G	0.304	-7.562340e-01	2.495967e+00	1.000000e-05	1.000000e+05	7.623175e-01	4.492593e-01	4.508477e-01
1	2L_1635382_SNP	1635382	17	A	T	0.304	-1.134846e+00	2.495821e+00	1.000000e-05	1.000000e+05	6.499750e-01	3.558334e-01	3.579557e-01
1	2L_1635398_INS	1635398	15	AC	A	0.286	-7.245388e-01	2.523901e+00	1.000000e-05	1.000000e+05	7.744490e-01	4.594222e-01	4.609582e-01
1	2L_1635402_SNP	1635402	12	A	G	0.315	-2.652533e+00	2.431683e+00	1.000000e-05	1.000000e-05	2.770774e-01	2.736487e-01	5.673792e-01
1	2L_1635430_SNP	1635430	23	G	A	0.364	-4.238999e-01	2.442449e+00	1.000000e-05	1.000000e+05	8.624459e-01	4.114046e-01	4.131983e-01
1	2L_1635451_SNP	1635451	10	G	A	0.069	3.837450e+00	4.413336e+00	1.000000e-05	1.000000e-05	3.859380e-01	3.837121e-01	4.260323e-01
1	2L_1635565_SNP	1635565	8	G	T	0.320	-9.815458e-01	2.396766e+00	1.000000e-05	1.000000e-05	6.827278e-01	6.885655e-01	9.980069e-01
1	2L_1635584_SNP	1635584	10	T	C	0.338	-2.847098e+00	2.368323e+00	1.000000e-05	1.000000e-05	2.311719e-01	2.274946e-01	3.103638e-01
1	2L_1635642_SNP	1635642	7	T	G	0.291	-2.197852e+00	2.438222e+00	1.000000e-05	1.000000e+05	3.687934e-01	2.374727e-01	2.403701e-01
1	2L_1635673_SNP	1635673	8	T	G	0.061	-2.082694e+00	4.668387e+00	1.000000e-05	1.000000e+05	6.561402e-01	5.527625e-01	5.538699e-01
1	2L_1635690_SNP	1635690	16	A	G	0.410	-2.936932e-01	2.353239e+00	1.000000e-05	1.000000e+05	9.008438e-01	8.914488e-01	8.916326e-01
1	2L_1635705_SNP	1635705	6	A	G	0.168	3.109077e+00	2.957410e+00	1.000000e-05	1.000000e+05	2.947968e-01	2.589726e-01	2.617264e-01
1	2L_1635722_INS	1635722	15	CTC	C	0.200	-1.780697e+00	2.858440e+00	1.000000e-05	1.000000e+05	5.342437e-01	3.113445e-01	3.137502e-01
1	2L_1635796_SNP	1635796	3	C	T	0.059	-1.253233e+00	4.655861e+00	1.000000e-05	1.000000e+05	7.881614e-01	6.269614e-01	6.277922e-01
1	2L_1635835_DEL	1635835	8	T	TC	0.333	3.526426e-01	2.362447e+00	1.000000e-05	1.000000e-05	8.815384e-01	9.112198e-01	9.429437e-01
1	2L_1635841_SNP	1635841	9	C	T	0.260	3.854378e+00	2.535094e+00	1.000000e-05	1.000000e+05	1.304857e-01	1.124629e-01	1.160043e-01
1	2L_1635854_SNP	1635854	6	T	A	0.376	-6.896083e-01	2.285016e+00	1.000000e-05	1.000000e+05	7.632203e-01	7.507039e-01	7.511791e-01
1	2L_1635887_SNP	1635887	11	A	C	0.215	2.951697e+00	2.745848e+00	1.000000e-05	1.000000e-05	2.840928e-01	2.807165e-01	2.902370e-01
1	2L_1635892_SNP	1635892	8	T	C	0.367	-5.474703e-01	2.317795e+00	1.000000e-05	1.000000e+05	8.135931e-01	7.654628e-01	7.659028e-01
1	2L_1635959_DEL	1635959	14	T	TAT	0.142	2.567371e+00	3.250664e+00	1.000000e-05	1.000000e+05	4.308756e-01	3.462092e-01	3.483915e-01
1	2L_1636011_INS	1636011	5	CGAC	C	0.173	2.137689e+00	2.918511e+00	1.000000e-05	1.000000e-05	4.650165e-01	4.641643e-01	6.056721e-01
1	2L_1636055_SNP	1636055	5	T	G	0.127	1.960088e+00	3.310648e+00	1.000000e-05	1.000000e+05	5.546929e-01	5.543902e-01	5.554910e-01
1	2L_1636063_SNP	1636063	16	T	G	0.417	-1.662962e+00	2.317468e+00	1.000000e-05	1.000000e+05	4.741195e-01	4.337164e-01	4.353872e-01
1	2L_1636287_SNP	1636287	14	A	C	0.511	-3.952313e+00	2.261310e+00	1.000000e-05	1.000000e+05	8.251830e-02	7.254284e-02	7.602828e-02
1	2L_1636288_SNP	1636288	13	C	G	0.514	-3.591625e+00	2.267919e+00	1.000000e-05	1.000000e+05	1.153483e-01	1.044983e-01	1.080490e-01
1	2L_1636352_SNP	1636352	8	G	T	0.327	-3.483880e+00	2.367866e+00	1.000000e-05	1.727693e-02	1.432729e-01	1.395936e-01	1.638548e-01
1	2L_1636360_SNP	1636360	14	G	T	0.333	1.917699e+00	2.408365e+00	1.000000e-05	1.000000e+05	4.271193e-01	3.815976e-01	3.835637e-01
1	2L_1636370_SNP	1636370	3	G	T	0.092	-3.704382e-01	3.825239e+00	1.000000e-05	1.000000e+05	9.229806e-01	4.873628e-01	4.887606e-01
1	2L_1636376_SNP	1636376	7	G	A	0.176	1.081649e+00	2.940265e+00	1.000000e-05	1.000000e-05	7.134783e-01	7.208768e-01	9.722869e-01
1	2L_1636378_SNP	1636378	9	T	C	0.301	-3.472363e+00	2.427229e+00	1.000000e-05	1.796683e-02	1.546011e-01	1.508509e-01	1.682843e-01
1	2L_1636400_SNP	1636400	3	G	C	0.092	1.359982e+00	3.784246e+00	1.000000e-05	1.000000e-05	7.198097e-01	7.275644e-01	8.619507e-01
1	2L_1636401_SNP	1636401	15	C	T	0.271	-1.542593e-01	2.571264e+00	1.000000e-05	1.000000e+05	9.522396e-01	8.353967e-01	8.356861e-01
1	2L_1636405_SNP	1636405	9	T	A	0.322	-4.218293e+00	2.368194e+00	2.222495e-02	5.725885e-02	7.687232e-02	7.478085e-02	9.365229e-02
1	2L_1636406_SNP	1636406	8	G	A	0.320	-4.347671e+00	2.363251e+00	2.621570e-02	6.127128e-02	6.776311e-02	6.588333e-02	8.740213e-02
1	2L_1636411_SNP	1636411	6	A	G	0.208	-1.185748e+00	2.738010e+00	1.000000e-05	1.000000e+05	6.655784e-01	5.733332e-01	5.743585e-01
1	2L_1636435_SNP	1636435	5	T	A	0.167	2.199778e+00	2.951785e+00	1.000000e-05	1.000000e-05	4.572795e-01	4.562739e-01	4.784943e-01
1	2L_1636556_SNP	1636556	10	G	A	0.379	-2.614006e+00	2.313455e+00	1.000000e-05	1.000000e+05	2.602921e-01	2.406849e-01	2.435610e-01
1	2L_1636568_SNP	1636568	12	G	A	0.252	1.040847e+00	2.607946e+00	1.000000e-05	1.000000e-05	6.903753e-01	6.965773e-01	8.525449e-01
1	2L_1636601_SNP	1636601	10	C	T	0.276	-3.176224e+00	2.532173e+00	1.000000e-05	1.000000e-05	2.116413e-01	2.079120e-01	4.074887e-01
1	2L_1636634_DEL	1636634	15	A	AA	0.250	-1.889275e+00	2.681552e+00	1.000000e-05	1.000000e-05	4.821713e-01	4.816747e-01	6.745929e-01
1	2L_1636643_SNP	1636643	13	A	C	0.261	-2.028852e+00	2.640425e+00	1.000000e-05	1.000000e-05	4.434530e-01	4.421839e-01	6.459729e-01
1	2L_1636764_DEL	1636764	3	T	TAT	0.072	3.887972e+00	4.213280e+00	1.000000e-05	1.000000e+05	3.575792e-01	3.399148e-01	3.421367e-01
1	2L_1636997_SNP	1636997	5	G	C	0.067	9.875178e+00	4.347037e+00	1.000000e-05	1.000000e-05	2.450767e-02	2.304860e-02	9.443671e-02
1	2L_1637018_SNP	1637018	10	G	C	0.179	2.751160e+00	2.918489e+00	1.000000e-05	1.000000e-05	3.473475e-01	3.446029e-01	3.870167e-01
1	2L_1637019_SNP	1637019	7	T	C	0.068	7.548831e+00	4.380710e+00	1.000000e-05	1.000000e-05	8.688626e-02	8.385607e-02	2.255609e-01
1	2L_1637020_SNP	1637020	9	A	T	0.185	2.912333e+00	2.872507e+00	1.000000e-05	1.000000e-05	3.122585e-01	3.091290e-01	3.424472e-01
1	2L_1637021_INS	1637021	9	GGT	G	0.185	2.912333e+00	2.872507e+00	1.000000e-05	1.000000e-05	3.122585e-01	3.091290e-01	3.424472e-01
1	2L_1637048_SNP	1637048	4	G	T	0.172	-5.254002e+00	2.889637e+00	1.182114e-01	2.126074e-01	7.099899e-02	7.204471e-02	8.755382e-02
1	2L_1637058_SNP	1637058	5	A	G	0.173	-5.744318e+00	2.891118e+00	1.737569e-01	3.266717e-01	4.873249e-02	5.000683e-02	5.602309e-02
1	2L_1637062_SNP	1637062	7	A	G	0.095	6.820378e+00	3.752157e+00	1.000000e-05	1.000000e-05	7.107583e-02	6.831953e-02	1.479700e-01
1	2L_1637071_SNP	1637071	3	T	A	0.079	7.463569e+00	4.013756e+00	1.000000e-05	1.000000e-05	6.488960e-02	6.225823e-02	1.668677e-01
1	2L_1637074_SNP	1637074	5	G	T	0.100	6.130744e+00	3.638901e+00	1.000000e-05	1.000000e-05	9.408337e-02	9.094757e-02	1.040744e-01
1	2L_1637086_SNP	1637086	1	T	C	0.091	4.498155e+00	3.766007e+00	1.000000e-05	1.000000e-05	2.341783e-01	2.305120e-01	2.848088e-01
1	2L_1637093_SNP	1637093	9	A	G	0.062	7.534582e+00	4.609424e+00	1.000000e-05	1.000000e-05	1.042015e-01	1.009350e-01	2.158285e-01
1	2L_1637125_INS	1637125	10	ATGGCAAA	A	0.462	4.291859e+00	2.224715e+00	1.000000e-05	1.000000e-05	5.557255e-02	5.315129e-02	1.017064e-01
1	2L_1637181_INS	1637181	10	GATC	A	0.310	-2.077531e-01	2.427814e+00	1.000000e-05	1.000000e+05	9.319192e-01	8.570400e-01	8.572873e-01
1	2L_1637202_SNP	1637202	15	T	A	0.143	3.154846e+00	3.251388e+00	1.000000e-05	1.000000e-05	3.334348e-01	3.305275e-01	3.644950e-01
1	2L_1637205_SNP	1637205	11	C	T	0.319	2.613701e-01	2.416535e+00	1.000000e-05	1.000000e+05	9.140122e-01	8.845722e-01	8.847684e-01
1	2L_1637208_SNP	1637208	12	C	T	0.154	6.057342e+00	3.096162e+00	1.000000e-05	1.000000e+05	5.225049e-02	4.283558e-02	4.598834e-02
1	2L_1637212_SNP	1637212	11	T	C	0.319	-1.315882e-03	2.416316e+00	1.000000e-05	1.000000e+05	9.995662e-01	9.971072e-01	9.971119e-01
1	2L_1637223_SNP	1637223	4	G	C	0.066	6.279161e+00	4.387042e+00	1.000000e-05	1.000000e-05	1.543979e-01	1.507342e-01	4.441783e-01
1	2L_1637236_INS	1637236	10	AATAGCTGTCTT	A	0.379	1.995923e+00	2.309197e+00	1.000000e-05	1.000000e+05	3.887651e-01	3.671579e-01	3.692108e-01
1	2L_1637244_SNP	1637244	14	A	G	0.390	2.169820e+00	2.329743e+00	1.000000e-05	1.000000e+05	3.531465e-01	2.983788e-01	3.008697e-01
1	2L_1637254_SNP	1637254	12	T	C	0.105	5.880400e+00	3.651803e+00	1.000000e-05	1.000000e-05	1.094131e-01	1.060868e-01	6.152357e-01
1	2L_1637279_SNP	1637279	14	A	C	0.411	2.852636e+00	2.300693e+00	1.000000e-05	1.000000e-05	2.169220e-01	2.132034e-01	2.466944e-01
1	2L_1637291_SNP	1637291	8	A	C	0.238	2.323544e+00	2.606946e+00	1.000000e-05	1.000000e-05	3.741826e-01	3.717883e-01	3.947780e-01
1	2L_1637325_SNP	1637325	8	A	T	0.381	-3.969012e+00	2.269261e+00	1.000000e-05	1.000000e-05	8.230386e-02	7.934684e-02	9.770838e-02
1	2L_1637381_INS	1637381	14	T	TT	0.468	-8.591899e-01	2.287968e+00	1.000000e-05	1.000000e+05	7.077934e-01	6.598684e-01	6.605929e-01
1	2L_1637458_SNP	1637458	11	G	A	0.292	-2.243225e+00	2.469566e+00	1.000000e-05	1.000000e+05	3.651325e-01	2.436384e-01	2.464948e-01
1	2L_1637505_SNP	1637505	7	G	T	0.291	-1.808686e+00	2.439284e+00	1.000000e-05	1.000000e+05	4.595450e-01	4.159119e-01	4.176804e-01
1	2L_1637622_SNP	1637622	12	A	G	0.434	9.113625e-01	2.279030e+00	1.000000e-05	1.000000e-05	6.897985e-01	6.959726e-01	7.728491e-01
1	2L_1637642_SNP	1637642	14	A	C	0.369	4.838876e+00	2.323059e+00	1.000000e-05	1.000000e-05	3.892813e-02	3.696194e-02	5.126197e-02
1	2L_1637706_SNP	1637706	12	T	C	0.210	1.373003e+00	2.769311e+00	1.000000e-05	1.000000e-05	6.207571e-01	6.240822e-01	6.330139e-01
1	2L_1637759_INS	1637759	21	TCACT	T	0.284	-9.432055e-01	2.607814e+00	1.000000e-05	1.000000e+05	7.180902e-01	4.936240e-01	4.949920e-01
1	2L_1637793_SNP	1637793	17	C	T	0.486	-8.293583e-01	2.301149e+00	1.000000e-05	1.000000e-05	7.190404e-01	7.267512e-01	8.709365e-01
1	2L_1637885_INS	1637885	12	AC	A	0.259	-4.023633e+00	2.577624e+00	7.708743e-02	1.000000e+05	1.206068e-01	8.482127e-02	8.835568e-02
1	2L_1637942_SNP	1637942	9	A	G	0.164	-4.659454e-01	3.069831e+00	1.000000e-05	1.000000e+05	8.795601e-01	6.966978e-01	6.973139e-01
1	2L_1638015_SNP	1638015	5	A	G	0.207	-4.028455e+00	2.730799e+00	6.507223e-02	1.000000e+05	1.422291e-01	7.992528e-02	8.344446e-02
1	2L_1638018_SNP	1638018	11	G	A	0.222	-3.610155e+00	2.732237e+00	1.921021e-02	1.000000e+05	1.883807e-01	1.573882e-01	1.607703e-01
1	2L_1638184_SNP	1638184	2	A	C	0.065	-5.152840e+00	4.516430e+00	2.304657e-01	1.000000e+05	2.557017e-01	2.096728e-01	2.127517e-01
1	2L_1638275_SNP	1638275	9	A	T	0.151	3.969202e+00	3.120939e+00	1.000000e-05	1.000000e-05	2.053876e-01	2.016491e-01	3.224196e-01
1	2L_1638569_SNP	1638569	5	A	C	0.120	1.631079e+00	3.391927e+00	1.000000e-05	1.000000e+05	6.312997e-01	4.642102e-01	4.657219e-01
1	2L_1638612_DEL	1638612	7	A	ACAA	0.230	-2.166047e+00	2.632799e+00	1.000000e-05	1.000000e+05	4.119581e-01	3.575273e-01	3.596392e-01
1	2L_1638618_SNP	1638618	5	T	C	0.067	3.235324e+00	4.409519e+00	1.000000e-05	1.000000e+05	4.642535e-01	4.175752e-01	4.193344e-01
1	2L_1638644_DEL	1638644	10	T	TC	0.234	4.874389e+00	2.627538e+00	1.000000e-05	1.000000e-05	6.551656e-02	6.287203e-02	1.129103e-01
1	2L_1638649_SNP	1638649	13	A	G	0.218	4.998935e+00	2.725912e+00	1.000000e-05	1.000000e-05	6.863082e-02	6.592260e-02	1.485530e-01
1	2L_1638698_SNP	1638698	6	T	C	0.282	-3.405381e+00	2.446650e+00	5.559311e-02	1.000000e+05	1.659999e-01	2.969071e-02	3.252035e-02
1	2L_1638716_DEL	1638716	9	A	AGAAGTAATCTATAA	0.199	1.866018e+00	2.801298e+00	1.000000e-05	1.000000e+05	5.063401e-01	3.115929e-01	3.139970e-01
1	2L_1638734_DEL	1638734	9	T	TGTTTTAAT	0.089	2.540177e+00	3.916262e+00	1.000000e-05	1.000000e+05	5.175609e-01	4.851864e-01	4.865947e-01
1	2L_1638735_SNP	1638735	27	G	A	0.188	-2.152483e+00	3.061973e+00	1.000000e-05	1.000000e+05	4.831482e-01	3.294429e-01	3.317315e-01
1	2L_1638748_SNP	1638748	14	C	T	0.468	-1.037076e+00	2.290431e+00	1.000000e-05	1.000000e-05	6.513482e-01	6.558260e-01	9.468854e-01
1	2L_1638756_SNP	1638756	13	C	A	0.486	2.725314e+00	2.276302e+00	1.000000e-05	1.000000e-05	2.330711e-01	2.294006e-01	4.224929e-01
1	2L_1638758_SNP	1638758	4	A	C	0.132	-4.242520e+00	3.258398e+00	9.137049e-02	1.000000e+05	1.948771e-01	1.489349e-01	1.523571e-01
1	2L_1638760_SNP	1638760	8	T	A	0.354	-3.745887e-01	2.332058e+00	1.000000e-05	1.000000e+05	8.726014e-01	7.484138e-01	7.488946e-01
1	2L_1638777_SNP	1638777	6	A	C	0.101	6.309048e-01	3.674182e+00	1.000000e-05	1.000000e+05	8.638916e-01	8.305708e-01	8.308699e-01
1	2L_1638780_SNP	1638780	12	A	T	0.336	5.245469e+00	2.357953e+00	1.000000e-05	1.000000e-05	2.758246e-02	2.600394e-02	5.680445e-02
1	2L_1638781_SNP	1638781	3	T	A	0.204	-2.142287e+00	2.711033e+00	1.000000e-05	1.000000e+05	4.306360e-01	3.728902e-01	3.749084e-01
1	2L_1638782_SNP	1638782	9	T	A	0.342	5.182554e+00	2.325897e+00	1.000000e-05	1.000000e-05	2.733549e-02	2.576630e-02	5.706960e-02
1	2L_1638786_SNP	1638786	11	T	C	0.333	5.767428e+00	2.352589e+00	1.000000e-05	1.000000e-05	1.535823e-02	1.430392e-02	3.489287e-02
1	2L_1638795_SNP	1638795	9	T	C	0.438	-4.597223e+00	2.225908e+00	2.772650e-02	1.000000e+05	4.059058e-02	2.922348e-02	3.203827e-02
1	2L_1638798_SNP	1638798	8	T	A	0.197	3.137365e-01	2.798375e+00	1.000000e-05	1.000000e+05	9.108811e-01	5.980302e-01	5.989625e-01
1	2L_1638818_SNP	1638818	6	C	T	0.101	6.309048e-01	3.674182e+00	1.000000e-05	1.000000e+05	8.638916e-01	8.305708e-01	8.308699e-01
1	2L_1638819_SNP	1638819	4	A	T	0.232	-2.661198e+00	2.600548e+00	1.000000e-05	1.000000e-05	3.077814e-01	3.046088e-01	3.104357e-01
1	2L_1638821_SNP	1638821	8	T	G	0.245	-2.743015e+00	2.587085e+00	1.000000e-05	1.000000e-05	2.907024e-01	2.873789e-01	2.977965e-01
1	2L_1638835_SNP	1638835	3	C	T	0.125	-1.969791e+00	3.306106e+00	1.000000e-05	1.000000e+05	5.521923e-01	4.413055e-01	4.429358e-01
1	2L_1638837_SNP	1638837	10	A	T	0.359	8.216369e-02	2.350032e+00	1.000000e-05	1.000000e+05	9.721553e-01	6.744231e-01	6.751034e-01
1	2L_1638838_SNP	1638838	7	C	T	0.101	8.171392e-01	3.675335e+00	1.000000e-05	1.000000e+05	8.243551e-01	7.885039e-01	7.888915e-01
1	2L_1638843_SNP	1638843	12	G	T	0.175	5.867523e-01	2.975746e+00	1.000000e-05	1.000000e-05	8.439515e-01	8.639639e-01	9.658825e-01
1	2L_1638882_SNP	1638882	6	C	T	0.060	2.598248e+00	4.642298e+00	1.000000e-05	1.000000e-05	5.765147e-01	5.784055e-01	7.118398e-01
1	2L_1638894_SNP	1638894	5	A	G	0.060	2.420025e+00	4.641911e+00	1.000000e-05	1.000000e-05	6.028870e-01	6.056031e-01	7.440489e-01
1	2L_1638902_SNP	1638902	5	C	A	0.053	2.342733e+00	4.900510e+00	1.000000e-05	1.000000e-05	6.332951e-01	6.370745e-01	8.112443e-01
1	2L_1638912_SNP	1638912	12	G	T	0.364	-2.428367e+00	2.337710e+00	1.000000e-05	1.000000e-05	3.005566e-01	2.973176e-01	4.102502e-01
1	2L_1638913_SNP	1638913	9	A	G	0.151	2.008575e+00	3.127818e+00	1.000000e-05	1.000000e+05	5.217335e-01	5.089826e-01	5.102793e-01
1	2L_1638980_DEL	1638980	7	A	GACGCGAATGAC	0.054	-2.415194e+00	4.932269e+00	3.153041e-02	1.000000e+05	6.250720e-01	4.954745e-01	4.968338e-01
1	2L_1639161_SNP	1639161	7	C	T	0.142	5.289600e-01	3.184380e+00	1.000000e-05	1.000000e+05	8.682905e-01	7.430384e-01	7.435324e-01
1	2L_1639168_INS	1639168	13	A	AA	0.197	7.973913e-02	2.849223e+00	1.000000e-05	1.000000e+05	9.777098e-01	8.768063e-01	8.770167e-01
1	2L_1639185_SNP	1639185	7	T	C	0.135	6.553694e-01	3.251978e+00	1.000000e-05	1.000000e+05	8.405541e-01	7.246081e-01	7.251489e-01
1	2L_1639197_INS	1639197	11	TTT	T	0.118	1.133540e+00	3.484837e+00	1.000000e-05	1.000000e+05	7.454183e-01	6.414354e-01	6.422183e-01
1	2L_1639223_SNP	1639223	10	C	T	0.172	-4.717897e+00	2.969947e+00	6.057953e-02	1.000000e+05	1.142409e-01	1.052501e-01	1.088003e-01
1	2L_1639231_INS	1639231	15	T	TT	0.414	2.494740e+00	2.310838e+00	1.000000e-05	1.000000e-05	2.820384e-01	2.786464e-01	3.499945e-01
1	2L_1639395_SNP	1639395	9	G	C	0.185	5.833422e+00	2.868133e+00	1.000000e-05	1.000000e-05	4.370345e-02	4.159469e-02	7.537164e-02
1	2L_1639426_SNP	1639426	9	A	G	0.500	-1.575665e+00	2.231971e+00	1.000000e-05	1.000000e-05	4.812984e-01	4.807833e-01	4.980032e-01
1	2L_1639468_SNP	1639468	15	A	G	0.321	-1.230846e+00	2.455313e+00	1.000000e-05	1.000000e-05	6.168858e-01	6.200752e-01	6.611463e-01
1	2L_1639491_SNP	1639491	9	A	C	0.192	6.833479e+00	2.816183e+00	1.000000e-05	1.000000e-05	1.641530e-02	1.530972e-02	3.613350e-02
1	2L_1639517_SNP	1639517	10	G	C	0.248	5.001140e+00	2.567755e+00	1.000000e-05	1.000000e-05	5.329711e-02	5.093158e-02	7.575769e-02
1	2L_1639524_SNP	1639524	12	C	T	0.406	-3.402003e-01	2.320452e+00	1.000000e-05	1.000000e-05	8.836345e-01	9.141219e-01	9.327648e-01
1	2L_1639528_SNP	1639528	8	A	T	0.408	-6.092366e-01	2.294534e+00	1.000000e-05	1.000000e-05	7.909714e-01	8.040059e-01	9.836514e-01
1	2L_1639570_SNP	1639570	12	G	A	0.371	3.411728e+00	2.321525e+00	1.000000e-05	1.000000e-05	1.437352e-01	1.401254e-01	2.346520e-01
1	2L_1639637_SNP	1639637	10	G	A	0.124	6.435159e+00	3.405087e+00	1.000000e-05	1.000000e-05	6.067978e-02	5.813989e-02	1.220955e-01
1	2L_1639644_SNP	1639644	10	A	G	0.297	-3.260419e-02	2.455555e+00	1.000000e-05	1.000000e+05	9.894236e-01	8.684874e-01	8.687132e-01
1	2L_1639656_SNP	1639656	1	T	C	0.058	-3.927314e+00	4.722320e+00	9.987760e-02	1.000000e+05	4.069115e-01	3.819768e-01	3.839406e-01
1	2L_1639690_SNP	1639690	3	A	T	0.072	-7.587452e-01	4.231813e+00	1.000000e-05	1.000000e+05	8.579444e-01	7.307330e-01	7.312579e-01
1	2L_1639695_SNP	1639695	3	A	C	0.072	-1.079167e+00	4.226396e+00	1.000000e-05	1.000000e+05	7.988058e-01	6.253869e-01	6.262231e-01
1	2L_1639698_INS	1639698	10	CATTTAAA	T	0.083	8.613944e-01	4.066856e+00	1.000000e-05	1.000000e+05	8.325402e-01	6.897746e-01	6.904102e-01
1	2L_1639704_SNP	1639704	6	C	A	0.114	1.335702e+00	3.475622e+00	1.000000e-05	1.000000e+05	7.012889e-01	5.677753e-01	5.688224e-01
1	2L_1639752_SNP	1639752	7	C	T	0.176	6.164731e+00	2.883078e+00	1.000000e-05	1.000000e-05	3.409518e-02	3.228494e-02	9.174631e-02
1	2L_1639762_SNP	1639762	13	T	C	0.394	9.018829e-01	2.316193e+00	1.000000e-05	1.000000e+05	6.975388e-01	6.872771e-01	6.879199e-01
1	2L_1639780_SNP	1639780	14	T	C	0.376	3.697306e+00	2.336834e+00	1.000000e-05	1.000000e-05	1.156856e-01	1.122936e-01	1.964894e-01
1	2L_1639827_SNP	1639827	3	C	T	0.072	5.865249e-01	4.226301e+00	1.000000e-05	1.000000e-05	8.898079e-01	9.229629e-01	9.409810e-01
1	2L_1639841_SNP	1639841	8	A	G	0.177	-1.216472e+00	2.941446e+00	1.000000e-05	1.000000e-05	6.797774e-01	6.854782e-01	9.992059e-01
1	2L_1639847_SNP	1639847	4	T	A	0.066	1.229742e+00	4.420464e+00	1.000000e-05	1.000000e-05	7.812422e-01	7.933694e-01	8.656523e-01
1	2L_1639854_SNP	1639854	6	A	T	0.309	-2.417902e+00	2.386782e+00	1.000000e-05	1.000000e+05	3.126517e-01	2.083495e-01	2.114368e-01
1	2L_1639867_SNP	1639867	4	T	C	0.199	-5.277188e-01	2.766907e+00	1.000000e-05	1.000000e+05	8.489954e-01	7.967705e-01	7.971400e-01
1	2L_1639872_SNP	1639872	13	A	G	0.479	3.154590e+00	2.266620e+00	1.000000e-05	1.000000e-05	1.660284e-01	1.623222e-01	4.040954e-01
1	2L_1639919_SNP	1639919	5	G	T	0.060	4.800289e-01	4.639395e+00	1.000000e-05	1.000000e+05	9.177279e-01	9.469097e-01	9.469976e-01
1	2L_1639933_SNP	1639933	11	A	G	0.229	8.223916e-01	2.674979e+00	1.000000e-05	1.000000e+05	7.589304e-01	6.902046e-01	6.908391e-01
1	2L_1639972_SNP	1639972	7	G	C	0.196	-6.738566e-01	2.812450e+00	1.000000e-05	1.000000e-05	8.109649e-01	8.261516e-01	9.994318e-01
1	2L_1639982_SNP	1639982	18	T	G	0.234	-1.187859e+00	2.731817e+00	1.000000e-05	1.000000e-05	6.643070e-01	6.693219e-01	9.006638e-01
1	2L_1639986_SNP	1639986	8	C	T	0.116	2.534926e+00	3.474596e+00	1.000000e-05	1.000000e+05	4.667820e-01	3.673054e-01	3.693574e-01
1	2L_1640008_SNP	1640008	12	C	G	0.161	6.417154e-01	3.071185e+00	1.000000e-05	1.000000e-05	8.347693e-01	8.532251e-01	9.112819e-01
1	2L_1640016_SNP	1640016	7	C	T	0.385	-1.168601e+00	2.280842e+00	1.000000e-05	1.000000e-05	6.091461e-01	6.120706e-01	9.742325e-01
1	2L_1640056_SNP	1640056	7	C	T	0.284	-8.850579e-01	2.463489e+00	1.000000e-05	1.000000e-05	7.198917e-01	7.276512e-01	9.900358e-01
1	2L_1640145_SNP	1640145	3	A	C	0.059	-7.480981e+00	4.775244e+00	6.109471e-01	1.000000e+05	1.192836e-01	9.237437e-02	9.592275e-02
1	2L_1640239_SNP	1640239	8	G	T	0.374	-2.417325e+00	2.308333e+00	1.000000e-05	1.000000e-05	2.966618e-01	2.933886e-01	4.610604e-01
1	2L_1640251_INS	1640251	9	TT	T	0.103	-1.624336e+00	3.682748e+00	1.000000e-05	1.000000e+05	6.597917e-01	6.226769e-01	6.235223e-01
1	2L_1640257_INS	1640257	17	AA	A	0.203	6.014273e+00	2.832850e+00	1.000000e-05	1.000000e-05	3.536968e-02	3.351709e-02	8.851406e-02
1	2L_1640269_SNP	1640269	5	T	G	0.087	-2.209146e+00	3.918005e+00	1.000000e-05	1.000000e+05	5.736908e-01	5.154848e-01	5.167522e-01
1	2L_1640278_SNP	1640278	7	C	G	0.216	-2.061395e+00	2.692643e+00	1.000000e-05	1.000000e-05	4.451219e-01	4.438838e-01	4.818554e-01
1	2L_1640305_SNP	1640305	6	A	T	0.268	2.113138e+00	2.493713e+00	1.000000e-05	1.000000e-05	3.981123e-01	3.960705e-01	5.581593e-01
1	2L_1640336_SNP	1640336	12	C	T	0.406	1.360307e+00	2.300964e+00	1.000000e-05	1.000000e-05	5.552711e-01	5.565531e-01	9.046523e-01
1	2L_1640337_SNP	1640337	2	C	T	0.098	-1.512824e+00	3.677771e+00	1.000000e-05	1.000000e+05	6.814007e-01	5.831245e-01	5.841123e-01
1	2L_1640340_INS	1640340	16	C	CGAAC	0.388	1.380311e+00	2.353551e+00	1.000000e-05	1.000000e-05	5.584229e-01	5.597924e-01	8.701029e-01
1	2L_1640396_SNP	1640396	12	T	C	0.357	-1.932596e+00	2.371516e+00	1.000000e-05	1.000000e-05	4.163931e-01	4.146462e-01	6.522767e-01
1	2L_1640402_SNP	1640402	7	C	T	0.351	-1.635165e+00	2.339015e+00	1.000000e-05	1.000000e-05	4.855687e-01	4.851451e-01	6.876501e-01
1	2L_1640409_SNP	1640409	7	A	C	0.385	-2.055520e+00	2.315517e+00	1.000000e-05	1.000000e-05	3.760964e-01	3.737288e-01	5.743397e-01
1	2L_1640481_SNP	1640481	12	T	A	0.406	2.351494e+00	2.290731e+00	1.000000e-05	1.000000e-05	3.062747e-01	3.030880e-01	4.596811e-01
1	2L_1640511_SNP	1640511	8	G	C	0.361	2.072435e+00	2.312151e+00	1.000000e-05	1.000000e-05	3.714975e-01	3.690659e-01	5.652332e-01
1	2L_1640525_SNP	1640525	8	C	T	0.218	4.641291e-01	2.738021e+00	1.000000e-05	1.000000e-05	8.656188e-01	8.903335e-01	9.338097e-01
1	2L_1640621_SNP	1640621	1	G	C	0.052	-2.134392e+00	4.909876e+00	1.000000e-05	1.000000e+05	6.643865e-01	5.799079e-01	5.809079e-01
1	2L_1640768_SNP	1640768	4	A	G	0.159	-4.486589e+00	2.989911e+00	5.632392e-02	9.997608e-02	1.355397e-01	1.359153e-01	1.918018e-01
1	2L_1640845_SNP	1640845	10	C	T	0.131	6.863080e+00	3.274202e+00	1.000000e-05	1.000000e-05	3.772955e-02	3.580089e-02	5.848257e-02
1	2L_1640863_SNP	1640863	11	G	A	0.465	-3.624440e-01	2.267601e+00	1.000000e-05	1.000000e+05	8.732226e-01	8.117768e-01	8.121144e-01
1	2L_1640869_SNP	1640869	0	T	A	0.077	8.026542e+00	4.003112e+00	1.000000e-05	1.000000e-05	4.673022e-02	4.453640e-02	6.150811e-02
1	2L_1640913_SNP	1640913	12	C	G	0.350	-4.573881e+00	2.354010e+00	1.000000e-05	2.992900e-02	5.386198e-02	5.140172e-02	1.038501e-01
1	2L_1641011_SNP	1641011	7	G	A	0.068	2.329149e+00	4.416360e+00	1.000000e-05	1.000000e-05	5.986910e-01	6.012702e-01	6.614740e-01
1	2L_1641105_SNP	1641105	10	A	G	0.145	4.826037e+00	3.198755e+00	1.000000e-05	1.000000e-05	1.334453e-01	1.299019e-01	1.990633e-01
1	2L_1641150_SNP	1641150	4	C	G	0.073	1.170487e+00	4.224676e+00	1.000000e-05	1.000000e-05	7.821108e-01	7.943158e-01	9.916018e-01
1	2L_1641221_SNP	1641221	8	C	T	0.374	6.363997e-01	2.308456e+00	1.000000e-05	1.000000e-05	7.831668e-01	7.954672e-01	9.038814e-01
1	2L_1641257_SNP	1641257	11	G	T	0.201	2.666794e+00	2.811444e+00	1.000000e-05	1.000000e-05	3.443554e-01	3.415747e-01	3.652086e-01
1	2L_1641285_SNP	1641285	3	G	A	0.072	-1.070665e+00	4.314996e+00	1.000000e-05	1.000000e+05	8.043715e-01	6.231941e-01	6.240377e-01
1	2L_1641316_SNP	1641316	11	G	A	0.271	1.106598e+00	2.533194e+00	1.000000e-05	1.000000e+05	6.628481e-01	6.263288e-01	6.271617e-01
1	2L_1641325_SNP	1641325	3	A	C	0.053	1.889620e+00	4.993234e+00	1.000000e-05	1.000000e-05	7.056347e-01	7.126096e-01	8.627535e-01
1	2L_1641416_INS	1641416	11	TTTT	T	0.125	2.873355e+00	3.401662e+00	1.000000e-05	1.000000e-05	3.996107e-01	3.975922e-01	4.040037e-01
1	2L_1641473_SNP	1641473	12	T	C	0.245	2.641837e+00	2.618133e+00	1.000000e-05	1.000000e-05	3.145526e-01	3.114456e-01	4.962874e-01
1	2L_1641477_SNP	1641477	12	A	G	0.245	2.641837e+00	2.618133e+00	1.000000e-05	1.000000e-05	3.145526e-01	3.114456e-01	4.962874e-01
1	2L_1641513_SNP	1641513	21	T	C	0.440	8.037055e-01	2.363006e+00	1.000000e-05	1.000000e-05	7.342358e-01	7.428558e-01	9.772248e-01
1	2L_1641554_SNP	1641554	14	T	G	0.191	-3.400478e-01	2.888533e+00	1.000000e-05	1.000000e+05	9.064423e-01	8.892217e-01	8.894095e-01
1	2L_1641557_SNP	1641557	22	G	A	0.165	1.742286e+00	3.155592e+00	1.000000e-05	1.000000e-05	5.816726e-01	5.837184e-01	7.329546e-01
1	2L_1641626_SNP	1641626	3	T	G	0.191	-1.298832e+00	2.785718e+00	1.000000e-05	1.000000e-05	6.417063e-01	6.458044e-01	7.374534e-01
1	2L_1641686_SNP	1641686	17	C	G	0.442	2.756762e+00	2.302771e+00	1.000000e-05	1.000000e-05	2.331120e-01	2.294417e-01	3.873062e-01
1	2L_1641714_SNP	1641714	8	T	C	0.170	3.718540e+00	2.983811e+00	1.000000e-05	1.000000e-05	2.145942e-01	2.108705e-01	2.758142e-01
1	2L_1641722_SNP	1641722	14	G	A	0.482	8.153174e-01	2.286199e+00	1.000000e-05	1.000000e+05	7.218666e-01	6.880649e-01	6.887054e-01
1	2L_1641729_SNP	1641729	16	T	A	0.489	6.453917e-01	2.299803e+00	1.000000e-05	1.000000e-05	7.793765e-01	7.913385e-01	8.306194e-01
1	2L_1641765_SNP	1641765	11	A	T	0.312	1.578914e-02	2.429863e+00	1.000000e-05	1.000000e+05	9.948239e-01	8.127274e-01	8.130630e-01
1	2L_1641782_SNP	1641782	12	T	C	0.350	-6.506806e-01	2.365907e+00	1.000000e-05	1.000000e-05	7.836715e-01	7.960179e-01	9.671184e-01
1	2L_1641805_SNP	1641805	7	T	C	0.095	-7.728854e-01	3.806179e+00	1.000000e-05	1.000000e+05	8.393591e-01	5.622537e-01	5.633227e-01
1	2L_1641806_SNP	1641806	7	A	G	0.250	-1.374645e+00	2.559241e+00	1.000000e-05	1.000000e-05	5.919631e-01	5.943273e-01	9.912612e-01
1	2L_1641849_SNP	1641849	14	G	A	0.284	-1.178265e+00	2.522403e+00	1.000000e-05	1.000000e-05	6.410830e-01	6.451570e-01	9.099634e-01
1	2L_1641852_SNP	1641852	12	A	T	0.301	-1.559139e+00	2.458645e+00	1.000000e-05	1.000000e-05	5.269391e-01	5.274776e-01	9.039808e-01
1	2L_1642108_SNP	1642108	15	T	C	0.429	-5.248632e-01	2.304282e+00	1.000000e-05	1.000000e+05	8.201255e-01	8.080961e-01	8.084414e-01
1	2L_1642140_SNP	1642140	9	A	T	0.130	3.283224e+00	3.309938e+00	1.000000e-05	1.000000e-05	3.228085e-01	3.197858e-01	3.535245e-01
1	2L_1642190_SNP	1642190	20	T	G	0.074	-9.206793e-01	4.484397e+00	1.000000e-05	1.000000e+05	8.376068e-01	4.599328e-01	4.614663e-01
1	2L_1642193_SNP	1642193	28	A	G	0.079	-1.610116e-01	4.494423e+00	1.000000e-05	1.000000e+05	9.714691e-01	6.783050e-01	6.789739e-01
1	2L_1642196_SNP	1642196	26	T	G	0.093	4.618714e+00	4.073798e+00	1.000000e-05	1.000000e+05	2.586797e-01	1.575500e-01	1.609313e-01
1	2L_1642200_SNP	1642200	19	A	G	0.088	3.283920e+00	4.074761e+00	1.000000e-05	1.000000e-05	4.215496e-01	4.198899e-01	6.970602e-01
1	2L_1642202_SNP	1642202	20	A	G	0.067	-1.604228e+00	4.700387e+00	1.000000e-05	1.000000e+05	7.333513e-01	4.535740e-01	4.551400e-01
1	2L_1642203_SNP	1642203	20	A	G	0.096	2.797611e+00	3.930526e+00	1.000000e-05	1.000000e+05	4.777014e-01	4.032166e-01	4.050567e-01
1	2L_1642210_SNP	1642210	24	A	G	0.290	-2.510241e+00	2.590609e+00	1.000000e-05	1.000000e-05	3.340958e-01	3.311960e-01	4.450976e-01
1	2L_1642323_SNP	1642323	16	A	C	0.353	-2.425203e+00	2.393915e+00	1.000000e-05	1.000000e-05	3.126368e-01	3.095110e-01	4.531617e-01
1	2L_1642372_SNP	1642372	11	G	A	0.333	1.760695e-01	2.391424e+00	1.000000e-05	1.000000e+05	9.414053e-01	8.551724e-01	8.554233e-01
1	2L_1642380_SNP	1642380	9	T	G	0.178	3.636601e+00	2.961960e+00	1.000000e-05	1.000000e-05	2.214318e-01	2.177243e-01	2.659805e-01
1	2L_1642473_SNP	1642473	3	G	A	0.086	-2.612676e-01	3.914733e+00	1.000000e-05	1.000000e+05	9.468767e-01	2.694947e-01	2.721780e-01
1	2L_1642474_SNP	1642474	11	T	G	0.181	-1.392247e-01	2.926470e+00	1.000000e-05	1.000000e+05	9.621180e-01	4.183348e-01	4.200898e-01
1	2L_1642528_SNP	1642528	15	T	A	0.286	7.470569e-01	2.527194e+00	1.000000e-05	1.000000e-05	7.679335e-01	7.789366e-01	8.603210e-01
1	2L_1642593_SNP	1642593	23	G	T	0.333	-1.598204e-01	2.491907e+00	1.000000e-05	1.000000e+05	9.489464e-01	5.071678e-01	5.084728e-01
1	2L_1642636_SNP	1642636	17	A	G	0.348	3.266362e+00	2.407253e+00	1.000000e-05	1.000000e-05	1.768298e-01	1.730982e-01	2.834381e-01
1	2L_1642673_DEL	1642673	8	CAT	C	0.476	-2.166610e+00	2.233356e+00	1.000000e-05	1.000000e-05	3.335308e-01	3.306246e-01	6.864754e-01
1	2L_1642788_SNP	1642788	2	T	C	0.072	1.446234e-01	4.227269e+00	1.000000e-05	1.000000e+05	9.727530e-01	5.480912e-01	5.492178e-01
1	2L_1642808_DEL	1642808	13	C	CC	0.394	3.832821e+00	2.315328e+00	1.000000e-05	1.000000e-05	9.990424e-02	9.669084e-02	1.599907e-01
1	2L_1642821_SNP	1642821	9	A	G	0.486	-2.459201e+00	2.237813e+00	1.000000e-05	1.000000e-05	2.735360e-01	2.700822e-01	5.904230e-01
1	2L_1642979_SNP	1642979	11	A	G	0.125	4.138902e+00	3.394903e+00	1.000000e-05	1.000000e-05	2.246751e-01	2.209767e-01	4.054147e-01
1	2L_1643295_SNP	1643295	11	A	T	0.160	4.201231e+00	3.051026e+00	1.000000e-05	1.000000e-05	1.705401e-01	1.668217e-01	2.489939e-01
1	2L_1643307_DEL	1643307	8	A	AAGCAGCTTTTATACAAATA	0.068	5.748976e+00	4.395851e+00	1.000000e-05	1.000000e+05	1.929094e-01	1.871514e-01	1.903697e-01
1	2L_1643313_SNP	1643313	27	T	C	0.086	-6.758503e-01	4.256011e+00	1.000000e-05	1.000000e+05	8.740380e-01	1.248714e-01	1.283843e-01
1	2L_1643348_SNP	1643348	17	A	G	0.159	4.497064e+00	3.116876e+00	1.000000e-05	1.000000e-05	1.511311e-01	1.474824e-01	2.325331e-01
1	2L_1643350_SNP	1643350	12	A	T	0.084	5.416676e+00	4.047143e+00	1.000000e-05	1.000000e-05	1.827662e-01	1.790262e-01	1.966119e-01
1	2L_1643354_SNP	1643354	22	T	C	0.083	4.893961e+00	4.232866e+00	1.000000e-05	1.000000e-05	2.494210e-01	2.458222e-01	4.204317e-01
1	2L_1643359_SNP	1643359	31	G	C	0.081	3.636919e+00	4.445868e+00	1.000000e-05	1.000000e-05	4.146122e-01	4.128356e-01	6.199055e-01
1	2L_1643361_SNP	1643361	17	A	T	0.058	-6.624031e-01	4.947033e+00	1.000000e-05	1.000000e+05	8.936595e-01	6.943211e-01	6.949438e-01
1	2L_1643368_SNP	1643368	7	C	A	0.068	3.311885e+00	4.415711e+00	1.000000e-05	1.000000e-05	4.544002e-01	4.533387e-01	6.266041e-01
1	2L_1643372_SNP	1643372	6	A	G	0.074	4.520535e+00	4.214649e+00	1.000000e-05	1.000000e-05	2.851609e-01	2.817930e-01	4.393433e-01
1	2L_1643374_SNP	1643374	5	T	A	0.073	4.511249e+00	4.213945e+00	1.000000e-05	1.000000e-05	2.860677e-01	2.827068e-01	4.444495e-01
1	2L_1643375_SNP	1643375	13	G	A	0.077	2.618360e+00	4.232878e+00	1.000000e-05	1.000000e-05	5.371210e-01	5.379182e-01	7.731416e-01
1	2L_1643376_DEL	1643376	5	A	ATA	0.073	4.511249e+00	4.213945e+00	1.000000e-05	1.000000e-05	2.860677e-01	2.827068e-01	4.444495e-01
1	2L_1643377_SNP	1643377	21	A	T	0.134	3.408582e+00	3.408324e+00	1.000000e-05	1.000000e-05	3.188633e-01	3.157998e-01	4.176065e-01
1	2L_1643378_SNP	1643378	20	G	A	0.133	3.425663e+00	3.405783e+00	1.000000e-05	1.000000e-05	3.160924e-01	3.130008e-01	4.065156e-01
1	2L_1643389_SNP	1643389	6	T	C	0.074	4.520535e+00	4.214649e+00	1.000000e-05	1.000000e-05	2.851609e-01	2.817930e-01	4.393433e-01
1	2L_1643391_SNP	1643391	5	A	T	0.073	4.511249e+00	4.213945e+00	1.000000e-05	1.000000e-05	2.860677e-01	2.827068e-01	4.444495e-01
1	2L_1643393_SNP	1643393	5	A	T	0.073	4.511249e+00	4.213945e+00	1.000000e-05	1.000000e-05	2.860677e-01	2.827068e-01	4.444495e-01
1	2L_1643395_SNP	1643395	19	G	T	0.088	5.810538e+00	4.053341e+00	1.000000e-05	1.000000e+05	1.537636e-01	1.406714e-01	1.441292e-01
1	2L_1643406_SNP	1643406	12	T	A	0.308	2.123512e+00	2.512109e+00	1.000000e-05	1.000000e-05	3.992661e-01	3.972422e-01	4.041111e-01
1	2L_1643407_SNP	1643407	19	G	A	0.088	3.166913e+00	4.071565e+00	1.000000e-05	1.000000e-05	4.378887e-01	4.365172e-01	6.998255e-01
1	2L_1643410_SNP	1643410	6	C	A	0.081	2.714690e+00	4.056563e+00	1.000000e-05	1.000000e-05	5.043772e-01	5.043739e-01	7.764070e-01
1	2L_1643421_SNP	1643421	22	T	A	0.060	1.087336e+01	4.843428e+00	1.000000e-05	1.000000e+05	2.621312e-02	1.654859e-02	1.881832e-02
1	2L_1643437_SNP	1643437	8	A	C	0.075	4.697436e+00	4.216421e+00	1.000000e-05	1.000000e-05	2.670029e-01	2.635053e-01	4.164416e-01
1	2L_1643440_SNP	1643440	23	T	A	0.076	3.846088e+00	4.431796e+00	1.000000e-05	1.000000e-05	3.868503e-01	3.846378e-01	5.418790e-01
1	2L_1643444_SNP	1643444	7	T	G	0.115	2.437743e+00	3.481866e+00	1.000000e-05	1.000000e-05	4.849191e-01	4.844816e-01	6.579357e-01
1	2L_1643445_DEL	1643445	6	C	CAGTTTTTAAGGTAATAAAA	0.074	4.574639e+00	4.214694e+00	1.000000e-05	1.000000e-05	2.794619e-01	2.760506e-01	4.326943e-01
1	2L_1643446_SNP	1643446	17	T	A	0.051	9.243389e-03	5.242793e+00	1.000000e-05	1.000000e+05	9.985956e-01	8.096300e-01	8.099721e-01
1	2L_1643455_SNP	1643455	17	A	G	0.058	-8.122608e+00	5.076644e+00	4.078721e-01	6.054260e-01	1.116760e-01	1.259697e-01	1.348285e-01
1	2L_1643456_SNP	1643456	22	A	G	0.188	7.727005e-01	2.996574e+00	1.000000e-05	1.000000e-05	7.968627e-01	8.104876e-01	9.156787e-01
1	2L_1643462_SNP	1643462	22	C	A	0.083	7.436042e+00	4.206367e+00	1.000000e-05	1.000000e-05	7.909968e-02	7.619673e-02	8.006784e-02
1	2L_1643467_MNP	1643467	23	AAT	TGC	0.083	7.511444e+00	4.206906e+00	1.000000e-05	1.000000e+05	7.617374e-02	7.253128e-02	7.601664e-02
1	2L_1643483_DEL	1643483	7	A	AC	0.074	7.046046e+00	4.191276e+00	1.000000e-05	1.000000e-05	9.479293e-02	9.164731e-02	9.826310e-02
1	2L_1643486_SNP	1643486	7	A	T	0.074	7.046046e+00	4.191276e+00	1.000000e-05	1.000000e-05	9.479293e-02	9.164731e-02	9.826310e-02
1	2L_1643489_SNP	1643489	7	T	A	0.074	7.046046e+00	4.191276e+00	1.000000e-05	1.000000e-05	9.479293e-02	9.164731e-02	9.826310e-02
1	2L_1643492_SNP	1643492	13	A	T	0.077	6.984648e+00	4.198876e+00	1.000000e-05	1.000000e-05	9.828148e-02	9.508904e-02	1.035191e-01
1	2L_1643507_SNP	1643507	14	G	C	0.071	7.907313e+00	4.380971e+00	1.000000e-05	1.000000e-05	7.306622e-02	7.027198e-02	7.683619e-02
1	2L_1643510_SNP	1643510	13	A	T	0.085	5.323121e+00	4.049319e+00	1.000000e-05	1.000000e-05	1.906339e-01	1.868885e-01	2.035354e-01
1	2L_1643531_SNP	1643531	15	G	T	0.464	4.499770e+00	2.302326e+00	1.000000e-05	1.000000e-05	5.248364e-02	5.013849e-02	8.953881e-02
1	2L_1643587_SNP	1643587	30	C	A	0.280	5.675033e+00	2.713093e+00	1.000000e-05	1.000000e+05	3.812638e-02	2.779796e-02	3.056563e-02
1	2L_1643590_SNP	1643590	13	A	C	0.070	3.314487e+00	4.428851e+00	1.000000e-05	1.000000e-05	4.553842e-01	4.543418e-01	7.405533e-01
1	2L_1643623_SNP	1643623	5	G	C	0.060	6.337292e+00	4.611958e+00	1.000000e-05	1.000000e+05	1.714334e-01	1.399137e-01	1.433745e-01
1	2L_1643642_INS	1643642	14	TGTTGCT	T	0.099	5.492903e-02	3.842674e+00	1.000000e-05	1.000000e+05	9.886138e-01	8.603698e-01	8.606108e-01
1	2L_1643643_SNP	1643643	21	G	T	0.187	7.937495e+00	3.049591e+00	1.000000e-05	1.000000e-05	1.016195e-02	9.382659e-03	2.199792e-02
1	2L_1643678_SNP	1643678	16	T	C	0.072	5.433035e+00	4.410458e+00	1.000000e-05	1.000000e+05	2.199063e-01	1.741632e-01	1.774566e-01
1	2L_1643718_SNP	1643718	0	A	G	0.058	1.523925e+00	4.644135e+00	1.000000e-05	1.000000e-05	7.432576e-01	7.524610e-01	9.730211e-01
1	2L_1643755_SNP	1643755	19	C	T	0.331	4.894794e+00	2.443561e+00	1.000000e-05	1.000000e-05	4.693986e-02	4.474030e-02	8.269561e-02
1	2L_1643803_SNP	1643803	2	T	C	0.052	2.652009e+00	4.900092e+00	1.000000e-05	1.000000e-05	5.891510e-01	5.914270e-01	8.077954e-01
1	2L_1643816_SNP	1643816	17	G	C	0.261	5.474747e+00	2.620241e+00	1.000000e-05	1.000000e-05	3.833722e-02	3.638944e-02	8.440601e-02
1	2L_1643818_DEL	1643818	11	A	AT	0.062	2.803110e+00	4.640163e+00	1.000000e-05	1.000000e+05	5.466795e-01	5.448759e-01	5.460159e-01
1	2L_1644211_SNP	1644211	18	G	A	0.277	2.164513e+00	2.585610e+00	1.000000e-05	1.000000e-05	4.038291e-01	4.018771e-01	4.839795e-01
1	2L_1644289_SNP	1644289	8	T	C	0.061	4.249223e+00	4.633128e+00	1.000000e-05	1.000000e-05	3.605227e-01	3.579441e-01	6.048789e-01
1	2L_1644290_SNP	1644290	13	A	G	0.070	4.720853e+00	4.410298e+00	1.000000e-05	1.000000e-05	2.861288e-01	2.827685e-01	6.497095e-01
1	2L_1644329_SNP	1644329	25	T	A	0.269	5.834028e+00	2.671815e+00	1.000000e-05	1.000000e-05	3.052923e-02	2.884252e-02	9.327935e-02
1	2L_1644331_SNP	1644331	10	C	A	0.055	5.297468e+00	4.896336e+00	1.000000e-05	1.000000e-05	2.809993e-01	2.775994e-01	6.185926e-01
1	2L_1644332_SNP	1644332	27	A	C	0.273	5.707506e+00	2.680437e+00	1.000000e-05	1.000000e-05	3.483879e-02	3.300373e-02	1.084467e-01
1	2L_1644334_SNP	1644334	20	A	T	0.267	4.966616e+00	2.647614e+00	1.000000e-05	1.000000e-05	6.258879e-02	6.000675e-02	1.642602e-01
1	2L_1644348_INS	1644348	27	TT	T	0.156	5.824102e+00	3.322762e+00	1.000000e-05	1.000000e+05	8.165431e-02	1.037975e-02	1.222221e-02
1	2L_1644392_SNP	1644392	13	G	T	0.289	2.669858e+00	2.513977e+00	1.000000e-05	1.000000e-05	2.899175e-01	2.865876e-01	3.627354e-01
1	2L_1644399_SNP	1644399	5	T	C	0.053	5.483566e+00	4.889742e+00	1.000000e-05	1.000000e-05	2.638679e-01	2.603505e-01	5.644579e-01
1	2L_1644458_SNP	1644458	4	C	T	0.053	5.312499e+00	4.884620e+00	1.000000e-05	1.000000e+05	2.784946e-01	2.117453e-01	2.148110e-01
1	2L_1644490_SNP	1644490	13	C	T	0.373	3.922869e+00	2.350099e+00	1.000000e-05	1.000000e-05	9.712900e-02	9.395175e-02	1.150568e-01
1	2L_1644494_SNP	1644494	13	T	G	0.352	3.505354e+00	2.385560e+00	1.000000e-05	1.000000e-05	1.437896e-01	1.401795e-01	1.620516e-01
1	2L_1644575_SNP	1644575	6	A	C	0.054	9.817658e+00	4.839770e+00	1.000000e-05	1.000000e-05	4.425131e-02	4.212685e-02	9.185539e-02
1	2L_1644664_SNP	1644664	6	T	A	0.060	4.388771e+00	4.628613e+00	1.000000e-05	1.000000e+05	3.445414e-01	2.771228e-01	2.797551e-01
1	2L_1644713_SNP	1644713	5	T	C	0.093	-1.529289e+00	3.817507e+00	1.000000e-05	1.000000e-05	6.892780e-01	6.954269e-01	7.049617e-01
1	2L_1644717_SNP	1644717	8	A	T	0.088	2.505944e+00	3.915601e+00	1.000000e-05	1.000000e+05	5.231428e-01	5.078513e-01	5.091532e-01
1	2L_1644723_SNP	1644723	7	A	G	0.182	3.632005e+00	2.953992e+00	1.000000e-05	1.000000e+05	2.207751e-01	2.017025e-01	2.048318e-01
1	2L_1644757_SNP	1644757	1	A	G	0.052	1.186141e+00	4.931225e+00	1.000000e-05	1.000000e+05	8.102383e-01	8.132997e-01	8.136341e-01
1	2L_1644760_SNP	1644760	1	C	T	0.052	1.186141e+00	4.931225e+00	1.000000e-05	1.000000e+05	8.102383e-01	8.132997e-01	8.136341e-01
1	2L_1644772_SNP	1644772	12	C	A	0.210	2.526427e+00	2.818510e+00	1.000000e-05	1.000000e-05	3.714728e-01	3.690409e-01	4.225400e-01
1	2L_1644790_SNP	1644790	7	C	G	0.074	6.205798e+00	4.206163e+00	1.000000e-05	1.000000e-05	1.421718e-01	1.385712e-01	3.201123e-01
1	2L_1644807_SNP	1644807	11	A	G	0.382	4.221484e+00	2.330145e+00	1.000000e-05	1.000000e-05	7.200932e-02	6.923510e-02	1.484038e-01
1	2L_1644808_SNP	1644808	12	G	C	0.210	2.960029e+00	2.809446e+00	1.000000e-05	1.000000e-05	2.937387e-01	2.904405e-01	3.183813e-01
1	2L_1644823_SNP	1644823	4	T	C	0.073	6.365551e+00	4.201595e+00	1.000000e-05	1.000000e-05	1.318410e-01	1.283093e-01	2.984130e-01
1	2L_1644827_SNP	1644827	9	A	T	0.288	2.272636e+00	2.520673e+00	1.000000e-05	1.000000e-05	3.686964e-01	3.662266e-01	4.470759e-01
1	2L_1644955_SNP	1644955	10	C	T	0.490	3.004395e+00	2.263914e+00	1.000000e-05	1.000000e-05	1.864722e-01	1.827288e-01	4.562695e-01
1	2L_1644959_SNP	1644959	10	G	A	0.172	1.415108e+00	3.037376e+00	1.000000e-05	1.000000e+05	6.419554e-01	6.276403e-01	6.284688e-01
1	2L_1645012_SNP	1645012	2	T	G	0.065	9.893277e-01	4.419539e+00	1.000000e-05	1.000000e-05	8.231722e-01	8.399178e-01	9.776890e-01
1	2L_1645099_SNP	1645099	6	T	C	0.054	2.254095e+00	4.907321e+00	1.000000e-05	1.000000e+05	6.466512e-01	1.613389e-01	1.647011e-01
1	2L_1645106_SNP	1645106	12	T	C	0.364	3.353640e+00	2.367692e+00	1.000000e-05	1.000000e-05	1.586994e-01	1.550181e-01	4.544524e-01
1	2L_1645107_SNP	1645107	5	A	G	0.053	2.320505e+00	4.905913e+00	1.000000e-05	1.000000e+05	6.368906e-01	1.651030e-01	1.684457e-01
1	2L_1645119_SNP	1645119	13	T	C	0.373	4.146431e+00	2.362242e+00	1.000000e-05	1.000000e-05	8.122346e-02	7.828439e-02	1.340905e-01
1	2L_1645121_SNP	1645121	5	A	T	0.067	2.930703e+00	4.419217e+00	1.000000e-05	1.000000e-05	5.082247e-01	5.083108e-01	5.533549e-01
1	2L_1645124_SNP	1645124	14	A	T	0.362	3.507403e+00	2.374372e+00	1.000000e-05	1.000000e-05	1.416931e-01	1.380953e-01	2.280995e-01
1	2L_1645132_SNP	1645132	12	A	T	0.175	1.092303e+00	3.035981e+00	1.000000e-05	1.000000e+05	7.195066e-01	7.249734e-01	7.255132e-01
1	2L_1645134_SNP	1645134	14	G	A	0.376	3.070523e+00	2.367480e+00	1.000000e-05	1.000000e-05	1.966108e-01	1.928656e-01	4.106087e-01
1	2L_1645135_SNP	1645135	16	C	G	0.374	2.902756e+00	2.391135e+00	1.000000e-05	1.000000e-05	2.266435e-01	2.229511e-01	4.863245e-01
1	2L_1645138_SNP	1645138	17	C	T	0.377	3.249007e+00	2.392447e+00	1.000000e-05	1.000000e-05	1.764675e-01	1.727366e-01	3.838497e-01
1	2L_1645142_SNP	1645142	15	T	A	0.371	3.263592e+00	2.381001e+00	1.000000e-05	1.000000e-05	1.724952e-01	1.687722e-01	3.814636e-01
1	2L_1645152_SNP	1645152	31	G	A	0.266	2.802819e+00	2.786098e+00	1.000000e-05	1.000000e-05	3.160136e-01	3.129212e-01	3.411131e-01
1	2L_1645172_SNP	1645172	13	T	C	0.176	1.173805e+00	3.022431e+00	1.000000e-05	1.000000e-05	6.982898e-01	7.048847e-01	7.580438e-01
1	2L_1645175_SNP	1645175	10	A	T	0.103	4.941814e+00	3.670434e+00	1.000000e-05	1.000000e-05	1.801830e-01	1.764462e-01	3.724718e-01
1	2L_1645215_SNP	1645215	12	T	C	0.364	5.252802e+00	2.345461e+00	1.000000e-05	1.000000e-05	2.657069e-02	2.503069e-02	8.694039e-02
1	2L_1645222_SNP	1645222	5	A	T	0.060	4.703463e+00	4.636487e+00	1.000000e-05	1.000000e-05	3.119824e-01	3.088502e-01	6.560982e-01
1	2L_1645224_SNP	1645224	17	G	T	0.283	2.408573e+00	2.574570e+00	1.000000e-05	1.000000e-05	3.510019e-01	3.483022e-01	8.661144e-01
1	2L_1645230_INS	1645230	10	ATAC	A	0.310	3.516524e+00	2.441734e+00	1.000000e-05	1.000000e-05	1.518744e-01	1.482222e-01	4.470601e-01
1	2L_1645233_INS	1645233	11	AT	A	0.306	3.164795e+00	2.463458e+00	1.000000e-05	1.000000e-05	2.008529e-01	1.971100e-01	5.329967e-01
1	2L_1645244_SNP	1645244	3	A	G	0.066	3.098050e+00	4.416837e+00	1.000000e-05	1.000000e-05	4.841145e-01	4.836596e-01	8.740605e-01
1	2L_1645250_DEL	1645250	4	A	AAGTA	0.060	1.710330e+00	4.647050e+00	1.000000e-05	1.000000e-05	7.133506e-01	7.207420e-01	9.567016e-01
1	2L_1645252_SNP	1645252	18	A	G	0.401	3.610571e+00	2.379538e+00	1.000000e-05	1.000000e-05	1.312576e-01	1.277304e-01	5.055533e-01
1	2L_1645258_SNP	1645258	11	A	G	0.160	6.833287e-01	3.069082e+00	1.000000e-05	1.000000e+05	8.241074e-01	1.813804e-01	1.846326e-01
1	2L_1645262_INS	1645262	15	TTAT	T	0.171	3.437232e+00	3.013406e+00	1.000000e-05	1.000000e-05	2.558110e-01	2.522461e-01	7.047967e-01
1	2L_1645266_SNP	1645266	11	T	G	0.493	3.108759e+00	2.264730e+00	1.000000e-05	1.000000e-05	1.718726e-01	1.681510e-01	3.513940e-01
1	2L_1645292_SNP	1645292	7	A	G	0.101	2.450017e+00	3.683763e+00	1.000000e-05	1.000000e-05	5.070036e-01	5.070613e-01	9.512299e-01
1	2L_1645294_SNP	1645294	14	G	A	0.369	4.218488e+00	2.363615e+00	1.000000e-05	1.000000e-05	7.629463e-02	7.344107e-02	1.213002e-01
1	2L_1645318_SNP	1645318	14	G	T	0.369	4.148587e+00	2.375502e+00	1.000000e-05	1.000000e-05	8.276089e-02	7.979635e-02	2.716407e-01
1	2L_1645368_SNP	1645368	10	C	T	0.476	-5.218237e+00	2.232654e+00	1.000000e-05	1.047594e-02	2.073150e-02	1.942565e-02	5.498108e-02
1	2L_1645369_SNP	1645369	13	T	C	0.465	-4.797587e+00	2.267744e+00	1.000000e-05	1.000000e-05	3.601092e-02	3.413736e-02	8.276180e-02
1	2L_1645383_SNP	1645383	5	T	G	0.140	3.456183e+00	3.163034e+00	1.000000e-05	1.000000e-05	2.762633e-01	2.728287e-01	3.993788e-01
1	2L_1645507_INS	1645507	15	CC	C	0.236	4.274093e+00	2.714298e+00	1.000000e-05	1.000000e+05	1.174143e-01	8.369819e-02	8.722956e-02
1	2L_1645512_SNP	1645512	6	G	C	0.067	1.211778e+00	4.424568e+00	1.000000e-05	1.000000e-05	7.845527e-01	7.969798e-01	9.743279e-01
1	2L_1645517_INS	1645517	12	CC	C	0.168	2.778250e+00	3.103774e+00	1.000000e-05	1.000000e+05	3.721383e-01	1.974799e-01	2.006355e-01
1	2L_1645522_SNP	1645522	9	T	A	0.192	4.198147e+00	2.896861e+00	1.000000e-05	1.000000e-05	1.493403e-01	1.457003e-01	1.649529e-01
1	2L_1645524_SNP	1645524	9	A	T	0.199	4.800396e+00	2.880463e+00	1.000000e-05	1.000000e-05	9.766605e-02	9.448169e-02	1.653110e-01
1	2L_1645556_SNP	1645556	9	A	C	0.068	2.767436e+00	4.417263e+00	1.000000e-05	1.000000e+05	5.319236e-01	4.935823e-01	4.949505e-01
1	2L_1645654_SNP	1645654	13	T	C	0.514	1.678123e+00	2.263674e+00	1.000000e-05	1.000000e-05	4.596388e-01	4.586796e-01	5.271484e-01
1	2L_1645657_SNP	1645657	9	T	G	0.301	1.130109e+00	2.447274e+00	1.000000e-05	1.000000e+05	6.448974e-01	5.154069e-01	5.166745e-01
1	2L_1645685_SNP	1645685	9	G	A	0.411	-2.582381e+00	2.266085e+00	1.000000e-05	1.000000e-05	2.562547e-01	2.526924e-01	3.089655e-01
1	2L_1645735_SNP	1645735	21	T	G	0.328	2.680904e-01	2.505792e+00	1.000000e-05	1.000000e+05	9.149394e-01	5.638031e-01	5.648659e-01
1	2L_1645737_DEL	1645737	16	G	GGGGGTAA	0.281	1.449421e+00	2.576471e+00	1.000000e-05	1.000000e-05	5.745629e-01	5.763957e-01	7.485113e-01
1	2L_1645745_SNP	1645745	12	A	C	0.196	3.614741e+00	2.887629e+00	1.000000e-05	1.000000e+05	2.125648e-01	1.931452e-01	1.963274e-01
1	2L_1645826_SNP	1645826	13	G	A	0.275	3.074080e+00	2.562237e+00	1.000000e-05	1.000000e-05	2.320978e-01	2.284238e-01	3.195357e-01
1	2L_1645851_SNP	1645851	4	T	G	0.079	-5.608150e-02	4.062466e+00	1.000000e-05	1.000000e+05	9.890038e-01	8.269889e-01	8.272951e-01
1	2L_1645955_SNP	1645955	5	A	G	0.107	-4.135502e-01	3.573584e+00	1.000000e-05	1.000000e+05	9.080239e-01	8.099053e-01	8.102468e-01
1	2L_1645996_SNP	1645996	9	A	G	0.130	4.033925e+00	3.303397e+00	1.000000e-05	1.000000e-05	2.239220e-01	2.202215e-01	5.540735e-01
1	2L_1646015_SNP	1646015	10	T	C	0.310	-1.011861e+00	2.437422e+00	1.000000e-05	1.000000e-05	6.786280e-01	6.842761e-01	7.932426e-01
1	2L_1646024_SNP	1646024	11	A	T	0.153	2.618835e+00	3.118559e+00	1.000000e-05	1.000000e-05	4.023631e-01	4.003879e-01	4.776548e-01
1	2L_1646029_SNP	1646029	8	A	G	0.490	-1.146370e+00	2.232259e+00	1.000000e-05	1.000000e-05	6.083145e-01	6.112110e-01	8.483919e-01
1	2L_1646043_DEL	1646043	10	T	TGTTATAT	0.152	5.164221e+00	3.096027e+00	1.000000e-05	1.000000e+05	9.737149e-02	7.591365e-02	7.941622e-02
1	2L_1646054_SNP	1646054	12	C	T	0.168	1.587602e+00	3.034301e+00	1.000000e-05	1.000000e-05	6.015842e-01	6.042576e-01	6.830452e-01
1	2L_1646061_SNP	1646061	7	A	G	0.108	-1.224632e+00	3.578587e+00	1.000000e-05	1.000000e-05	7.326649e-01	7.411868e-01	7.659525e-01
1	2L_1646071_SNP	1646071	5	A	T	0.120	2.828734e+00	3.389036e+00	1.000000e-05	1.000000e-05	4.052122e-01	4.032823e-01	8.235934e-01
1	2L_1646073_INS	1646073	5	AATA	A	0.053	1.539363e+00	4.903948e+00	1.000000e-05	1.000000e+05	7.540252e-01	6.779924e-01	6.786622e-01
1	2L_1646100_SNP	1646100	4	T	C	0.060	4.112228e+00	4.639507e+00	1.000000e-05	1.000000e-05	3.768290e-01	3.744718e-01	6.289485e-01
1	2L_1646101_SNP	1646101	12	G	T	0.483	-2.211354e+00	2.256760e+00	1.000000e-05	1.000000e-05	3.287024e-01	3.257428e-01	4.012992e-01
1	2L_1646147_SNP	1646147	6	A	C	0.081	3.764208e+00	4.060653e+00	1.000000e-05	1.000000e-05	3.553983e-01	3.527537e-01	4.640809e-01
1	2L_1646196_SNP	1646196	10	A	G	0.428	-1.972142e-01	2.277238e+00	1.000000e-05	1.000000e+05	9.311016e-01	8.093599e-01	8.097025e-01
1	2L_1646208_SNP	1646208	6	G	C	0.094	2.579064e+00	3.814007e+00	1.000000e-05	1.000000e-05	4.999359e-01	4.998309e-01	8.223216e-01
1	2L_1646216_SNP	1646216	8	A	G	0.116	-1.909787e+00	3.510444e+00	1.000000e-05	1.000000e+05	5.872180e-01	4.378742e-01	4.395227e-01
1	2L_1646227_SNP	1646227	11	A	G	0.264	7.262127e-01	2.559595e+00	1.000000e-05	1.000000e-05	7.770097e-01	7.887658e-01	9.089582e-01
1	2L_1646258_SNP	1646258	5	T	C	0.053	7.143377e+00	4.869223e+00	1.000000e-05	1.000000e+05	1.444294e-01	1.030143e-01	1.065659e-01
1	2L_1646480_SNP	1646480	12	C	T	0.406	7.198986e-01	2.303191e+00	1.000000e-05	1.000000e-05	7.550390e-01	7.650610e-01	9.308425e-01
1	2L_1646576_SNP	1646576	11	A	G	0.319	1.366790e+00	2.410294e+00	1.000000e-05	1.000000e-05	5.715076e-01	5.732506e-01	6.605551e-01
1	2L_1646618_SNP	1646618	1	A	C	0.078	8.237055e+00	4.002540e+00	1.000000e-05	1.000000e-05	4.130226e-02	3.926384e-02	8.716075e-02
1	2L_1646623_SNP	1646623	8	G	T	0.190	3.559328e-01	2.853560e+00	1.000000e-05	1.000000e-05	9.008998e-01	9.404689e-01	9.816449e-01
1	2L_1646652_SNP	1646652	3	G	T	0.072	5.779329e+00	4.200817e+00	1.000000e-05	1.000000e-05	1.709189e-01	1.671995e-01	3.186087e-01
1	2L_1646653_SNP	1646653	13	G	A	0.401	-1.860817e+00	2.320863e+00	1.000000e-05	1.000000e-05	4.239331e-01	4.223143e-01	4.460040e-01
1	2L_1646671_SNP	1646671	9	G	A	0.288	6.304794e-01	2.466588e+00	1.000000e-05	1.000000e+05	7.985992e-01	8.085073e-01	8.088517e-01
1	2L_1646682_SNP	1646682	4	A	G	0.086	1.077731e-01	3.939093e+00	1.000000e-05	1.000000e+05	9.782086e-01	8.389201e-01	8.392025e-01
1	2L_1646688_SNP	1646688	8	A	C	0.381	-1.483069e-01	2.292976e+00	1.000000e-05	1.000000e+05	9.485147e-01	8.396441e-01	8.399252e-01
1	2L_1646704_DEL	1646704	15	T	TCATTTATCATTAGA	0.150	-7.511677e-01	3.202414e+00	1.000000e-05	1.000000e+05	8.148636e-01	4.531090e-01	4.546774e-01
1	2L_1646721_SNP	1646721	10	A	C	0.186	5.325725e-01	2.897809e+00	1.000000e-05	1.000000e-05	8.544274e-01	8.764983e-01	9.699986e-01
1	2L_1646728_SNP	1646728	3	G	T	0.092	2.807562e+00	3.778210e+00	1.000000e-05	1.000000e+05	4.585723e-01	3.240059e-01	3.263295e-01
1	2L_1646739_SNP	1646739	7	A	G	0.196	3.247898e+00	2.793556e+00	1.000000e-05	1.000000e-05	2.467980e-01	2.431862e-01	3.076827e-01
1	2L_1646758_SNP	1646758	9	A	G	0.329	2.505583e+00	2.372918e+00	1.000000e-05	1.000000e-05	2.926856e-01	2.893785e-01	4.938919e-01
1	2L_1646762_SNP	1646762	6	G	T	0.114	-1.984550e+00	3.508647e+00	1.000000e-05	1.000000e+05	5.724882e-01	4.630774e-01	4.645949e-01
1	2L_1646783_SNP	1646783	20	T	A	0.215	2.004810e+00	2.848364e+00	1.000000e-05	1.000000e-05	4.826054e-01	4.821182e-01	4.855316e-01
1	2L_1646789_SNP	1646789	15	C	A	0.207	2.005456e+00	2.831019e+00	1.000000e-05	1.000000e-05	4.797902e-01	4.792430e-01	4.909862e-01
1	2L_1646792_SNP	1646792	9	G	C	0.178	2.866946e-01	2.928640e+00	1.000000e-05	1.000000e+05	9.221459e-01	9.703969e-01	9.704456e-01
1	2L_1646794_SNP	1646794	15	A	G	0.200	1.425301e+00	2.859751e+00	1.000000e-05	1.000000e-05	6.189224e-01	6.221830e-01	6.660162e-01
1	2L_1646795_SNP	1646795	14	A	C	0.312	3.510418e+00	2.446093e+00	1.000000e-05	1.000000e-05	1.533097e-01	1.496508e-01	2.061656e-01
1	2L_1646798_SNP	1646798	11	A	C	0.257	8.678652e-01	2.611924e+00	1.000000e-05	1.000000e+05	7.401428e-01	7.228189e-01	7.233643e-01
1	2L_1646823_INS	1646823	15	A	ACATA	0.500	-4.922146e-01	2.291658e+00	1.000000e-05	1.000000e+05	8.302226e-01	8.471279e-01	8.473943e-01
1	2L_1646831_SNP	1646831	7	A	T	0.176	2.808328e-01	2.944829e+00	1.000000e-05	1.000000e+05	9.241508e-01	8.919894e-01	8.921723e-01
1	2L_1646842_SNP	1646842	16	T	C	0.496	7.773117e-01	2.305108e+00	1.000000e-05	1.000000e-05	7.364218e-01	7.451799e-01	8.823604e-01
1	2L_1646845_SNP	1646845	15	G	A	0.507	-1.001969e+00	2.291023e+00	1.000000e-05	1.000000e-05	6.624815e-01	6.674188e-01	7.386545e-01
1	2L_1646857_SNP	1646857	7	T	C	0.169	8.016626e-01	2.990715e+00	1.000000e-05	1.000000e+05	7.890239e-01	7.551193e-01	7.555838e-01
1	2L_1646861_SNP	1646861	9	A	T	0.151	3.802630e-01	3.128039e+00	1.000000e-05	1.000000e-05	9.034033e-01	9.448695e-01	9.849036e-01
1	2L_1646914_SNP	1646914	5	G	A	0.107	3.847928e+00	3.572249e+00	1.000000e-05	1.000000e-05	2.831099e-01	2.797260e-01	4.895103e-01
1	2L_1646929_SNP	1646929	7	T	C	0.182	1.470888e-01	2.906976e+00	1.000000e-05	1.000000e+05	9.597118e-01	9.531484e-01	9.532259e-01
1	2L_1646975_DEL	1646975	14	G	GG	0.426	4.624710e+00	2.304700e+00	1.000000e-05	1.000000e-05	4.656100e-02	4.437184e-02	6.711623e-02
1	2L_1646979_SNP	1646979	17	C	T	0.370	4.952265e+00	2.404848e+00	1.000000e-05	1.000000e-05	4.117324e-02	3.913868e-02	4.273680e-02
1	2L_1646993_SNP	1646993	15	T	C	0.407	5.149891e+00	2.321504e+00	1.000000e-05	1.000000e-05	2.801410e-02	2.641935e-02	3.577080e-02
1	2L_1647085_SNP	1647085	15	A	G	0.307	2.005085e+00	2.494848e+00	1.000000e-05	1.000000e+05	4.228309e-01	3.729366e-01	3.749545e-01
1	2L_1647175_SNP	1647175	15	A	G	0.250	1.750607e+00	2.652895e+00	1.000000e-05	1.000000e+05	5.103259e-01	4.882029e-01	4.895967e-01
1	2L_1647339_SNP	1647339	19	T	C	0.154	-2.340705e+00	3.208167e+00	1.000000e-05	1.000000e+05	4.667526e-01	1.548647e-01	1.582591e-01
1	2L_1647342_SNP	1647342	4	T	G	0.079	-1.220956e+00	4.065349e+00	1.000000e-05	1.000000e+05	7.643341e-01	6.931544e-01	6.937804e-01
1	2L_1647349_SNP	1647349	10	C	G	0.248	1.450737e+00	2.592160e+00	1.000000e-05	1.000000e+05	5.765328e-01	5.062440e-01	5.075532e-01
1	2L_1647360_SNP	1647360	4	A	C	0.073	6.362012e+00	4.194667e+00	1.000000e-05	1.000000e-05	1.314218e-01	1.278933e-01	1.342969e-01
1	2L_1647393_SNP	1647393	16	C	G	0.201	2.765962e+00	2.851817e+00	1.000000e-05	1.000000e-05	3.336399e-01	3.307349e-01	3.947159e-01
1	2L_1647423_INS	1647423	15	TGCAT	T	0.193	3.483185e+00	2.880954e+00	1.000000e-05	1.000000e-05	2.285254e-01	2.248390e-01	3.976519e-01
1	2L_1647502_SNP	1647502	4	T	C	0.060	5.814398e-03	4.643646e+00	1.000000e-05	1.000000e+05	9.990026e-01	8.156791e-01	8.160086e-01
1	2L_1647561_SNP	1647561	6	A	G	0.174	1.010172e+00	2.944141e+00	1.000000e-05	1.000000e+05	7.319879e-01	7.024065e-01	7.030067e-01
1	2L_1647597_SNP	1647597	5	T	C	0.080	-9.143740e-01	4.062258e+00	1.000000e-05	1.000000e+05	8.222115e-01	7.821797e-01	7.825814e-01
1	2L_1647623_SNP	1647623	13	A	C	0.092	9.322644e+00	3.855392e+00	1.000000e-05	1.000000e+05	1.678549e-02	9.812619e-03	1.160648e-02
1	2L_1647627_SNP	1647627	7	G	A	0.318	1.773186e-01	2.392093e+00	1.000000e-05	1.000000e+05	9.410068e-01	9.641169e-01	9.641761e-01
1	2L_1647632_SNP	1647632	17	T	A	0.319	2.559838e-01	2.473667e+00	1.000000e-05	1.000000e+05	9.177156e-01	9.252606e-01	9.253852e-01
1	2L_1647659_SNP	1647659	7	T	C	0.318	1.829986e-01	2.390532e+00	1.000000e-05	1.000000e+05	9.390811e-01	9.585467e-01	9.586151e-01
1	2L_1647694_SNP	1647694	12	C	T	0.483	-7.378374e-01	2.267104e+00	1.000000e-05	1.000000e+05	7.452853e-01	6.616459e-01	6.623649e-01
1	2L_1647711_SNP	1647711	11	T	A	0.424	-5.415116e-01	2.277351e+00	1.000000e-05	1.000000e-05	8.123709e-01	8.277264e-01	8.333786e-01
1	2L_1648012_SNP	1648012	12	G	A	0.217	5.436625e-01	2.739595e+00	1.000000e-05	1.000000e-05	8.429610e-01	8.627955e-01	9.992471e-01
1	2L_1648072_SNP	1648072	6	C	G	0.087	3.439330e+00	3.927841e+00	1.000000e-05	1.000000e-05	3.826135e-01	3.803391e-01	9.231535e-01
1	2L_1648108_SNP	1648108	13	T	A	0.458	1.963914e+00	2.267660e+00	1.000000e-05	1.000000e-05	3.878260e-01	3.856280e-01	5.693930e-01
1	2L_1648130_INS	1648130	8	AA	A	0.122	4.905932e+00	3.372116e+00	1.000000e-05	1.000000e-05	1.477721e-01	1.441401e-01	1.502523e-01
1	2L_1648137_DEL	1648137	5	A	AT	0.160	4.884833e-01	3.017892e+00	1.000000e-05	1.000000e+05	8.716292e-01	7.742140e-01	7.746338e-01
1	2L_1648144_SNP	1648144	3	T	C	0.059	8.041087e+00	4.608786e+00	1.000000e-05	1.000000e-05	8.305303e-02	8.008372e-02	3.376232e-01
1	2L_1648161_SNP	1648161	9	A	G	0.158	4.009550e+00	3.048375e+00	1.000000e-05	1.000000e+05	1.903874e-01	1.810682e-01	1.843223e-01
1	2L_1648204_SNP	1648204	8	G	A	0.122	2.127675e+00	3.390981e+00	1.000000e-05	1.000000e-05	5.313050e-01	5.319533e-01	6.275796e-01
1	2L_1648207_SNP	1648207	17	T	A	0.478	-2.026595e-01	2.302756e+00	1.000000e-05	1.000000e+05	9.299867e-01	5.096634e-01	5.109570e-01
1	2L_1648224_SNP	1648224	15	A	C	0.471	-1.048706e+00	2.283851e+00	1.000000e-05	1.000000e-05	6.467588e-01	6.510538e-01	7.596550e-01
1	2L_1648225_SNP	1648225	18	T	C	0.482	-1.220262e+00	2.305488e+00	1.000000e-05	1.000000e-05	5.973794e-01	5.999163e-01	6.529409e-01
1	2L_1648252_SNP	1648252	16	A	T	0.489	-1.098159e+00	2.290726e+00	1.000000e-05	1.000000e-05	6.323478e-01	6.360921e-01	7.485043e-01
1	2L_1648327_SNP	1648327	18	T	G	0.343	4.426384e-01	2.428789e+00	1.000000e-05	1.000000e+05	8.556321e-01	7.138297e-01	7.143989e-01
1	2L_1648331_SNP	1648331	23	T	C	0.341	3.343331e-01	2.482117e+00	1.000000e-05	1.000000e-05	8.930299e-01	9.277909e-01	9.419951e-01
1	2L_1648333_SNP	1648333	22	T	G	0.323	5.105890e-01	2.502415e+00	1.000000e-05	1.000000e-05	8.385964e-01	8.576765e-01	9.377508e-01
1	2L_1648357_SNP	1648357	17	T	G	0.138	3.435307e+00	3.323163e+00	1.000000e-05	1.000000e+05	3.028967e-01	2.811521e-01	2.837575e-01
1	2L_1648372_SNP	1648372	26	T	A	0.202	2.982742e+00	2.972142e+00	1.000000e-05	1.000000e+05	3.171826e-01	3.087112e-01	3.111341e-01
1	2L_1648375_SNP	1648375	13	C	G	0.120	2.957945e+00	3.480370e+00	1.000000e-05	1.000000e-05	3.967207e-01	3.946574e-01	3.998657e-01
1	2L_1648454_SNP	1648454	6	G	A	0.275	1.271164e+00	2.480338e+00	1.000000e-05	1.000000e-05	6.090478e-01	6.119690e-01	6.741686e-01
1	2L_1648462_SNP	1648462	5	C	A	0.053	-3.128206e+00	4.981453e+00	7.149000e-02	1.000000e+05	5.309655e-01	4.333178e-01	4.349907e-01
1	2L_1648481_SNP	1648481	7	G	A	0.061	-4.843422e+00	4.734996e+00	2.060528e-01	1.000000e+05	3.079810e-01	2.254762e-01	2.284528e-01
1	2L_1648493_SNP	1648493	7	A	G	0.264	9.718358e-01	2.527015e+00	1.000000e-05	1.000000e-05	7.010872e-01	7.078250e-01	7.110616e-01
1	2L_1648495_SNP	1648495	12	T	G	0.483	-1.931499e-01	2.258275e+00	1.000000e-05	1.000000e+05	9.319527e-01	9.958420e-01	9.958489e-01
1	2L_1648497_SNP	1648497	9	T	C	0.295	7.070341e-02	2.453482e+00	1.000000e-05	1.000000e+05	9.770479e-01	9.676770e-01	9.677303e-01
1	2L_1648510_SNP	1648510	13	A	T	0.465	-8.508824e-01	2.270305e+00	1.000000e-05	1.000000e-05	7.083408e-01	7.154597e-01	7.273085e-01
1	2L_1648514_SNP	1648514	10	C	A	0.131	4.912495e+00	3.297286e+00	1.000000e-05	1.000000e-05	1.383331e-01	1.347563e-01	1.546375e-01
1	2L_1648522_SNP	1648522	10	G	C	0.131	4.884266e+00	3.297797e+00	1.000000e-05	1.000000e-05	1.406581e-01	1.370666e-01	1.606075e-01
1	2L_1648526_INS	1648526	9	AT	A	0.130	4.900192e+00	3.295819e+00	1.000000e-05	1.000000e-05	1.391416e-01	1.355596e-01	1.584630e-01
1	2L_1648529_SNP	1648529	10	T	A	0.131	5.154833e+00	3.294981e+00	1.000000e-05	1.000000e+05	1.197915e-01	1.036826e-01	1.072339e-01
1	2L_1648546_SNP	1648546	9	C	G	0.130	4.900192e+00	3.295819e+00	1.000000e-05	1.000000e-05	1.391416e-01	1.355596e-01	1.584630e-01
1	2L_1648551_SNP	1648551	9	T	A	0.130	4.900192e+00	3.295819e+00	1.000000e-05	1.000000e-05	1.391416e-01	1.355596e-01	1.584630e-01
1	2L_1648552_SNP	1648552	9	A	G	0.130	4.900192e+00	3.295819e+00	1.000000e-05	1.000000e-05	1.391416e-01	1.355596e-01	1.584630e-01
1	2L_1648575_SNP	1648575	2	C	A	0.052	-2.110204e+00	4.909001e+00	1.000000e-05	1.000000e+05	6.679032e-01	5.417742e-01	5.429272e-01
1	2L_1648596_SNP	1648596	15	G	A	0.443	-6.385250e-01	2.296442e+00	1.000000e-05	1.000000e+05	7.813521e-01	7.729230e-01	7.733458e-01
1	2L_1648885_SNP	1648885	17	T	G	0.196	5.741650e+00	2.858094e+00	1.000000e-05	1.000000e-05	4.631730e-02	4.413486e-02	7.469718e-02
1	2L_1649124_INS	1649124	17	ACA	A	0.268	4.317704e+00	2.595256e+00	1.000000e-05	1.000000e+05	9.823459e-02	1.766181e-02	1.999370e-02
1	2L_1649136_SNP	1649136	15	C	T	0.400	1.308290e+00	2.335581e+00	1.000000e-05	1.000000e+05	5.761978e-01	5.728736e-01	5.739007e-01
1	2L_1649142_SNP	1649142	7	C	G	0.311	-3.003117e-01	2.404100e+00	1.000000e-05	1.000000e+05	9.007547e-01	6.671087e-01	6.678110e-01
1	2L_1649169_SNP	1649169	8	G	A	0.197	1.464607e+00	2.805533e+00	1.000000e-05	1.000000e+05	6.024009e-01	6.042703e-01	6.051801e-01
1	2L_1649263_SNP	1649263	15	T	C	0.507	-5.856407e-01	2.280942e+00	1.000000e-05	1.000000e+05	7.977160e-01	8.059782e-01	8.063280e-01
1	2L_1649279_SNP	1649279	1	T	C	0.065	-1.376640e+00	4.413355e+00	1.000000e-05	1.000000e+05	7.555242e-01	6.632193e-01	6.639335e-01
1	2L_1649306_SNP	1649306	15	A	C	0.121	4.950800e+00	3.468796e+00	1.000000e-05	1.000000e+05	1.555622e-01	1.354117e-01	1.388899e-01
1	2L_1649308_SNP	1649308	11	C	A	0.111	6.009486e+00	3.544941e+00	1.000000e-05	1.000000e+05	9.207955e-02	8.457982e-02	8.811360e-02
1	2L_1649309_SNP	1649309	14	G	A	0.099	5.720141e+00	3.772246e+00	1.000000e-05	1.000000e+05	1.315014e-01	9.477570e-02	9.832636e-02
1	2L_1649322_SNP	1649322	13	T	G	0.106	4.747541e+00	3.666640e+00	1.000000e-05	1.000000e+05	1.973549e-01	1.526602e-01	1.560652e-01
1	2L_1649331_DEL	1649331	10	TG	T	0.393	-1.574394e+00	2.306283e+00	1.000000e-05	1.000000e+05	4.958643e-01	2.247855e-01	2.277667e-01
1	2L_1649346_SNP	1649346	9	T	C	0.479	1.011686e-01	2.240953e+00	1.000000e-05	1.000000e+05	9.640507e-01	6.127454e-01	6.136252e-01
1	2L_1649347_INS	1649347	11	TT	T	0.153	-8.571431e-01	3.139954e+00	1.000000e-05	1.000000e-05	7.852395e-01	7.977299e-01	9.614876e-01
1	2L_1649373_SNP	1649373	11	C	A	0.389	-1.900137e+00	2.309426e+00	1.000000e-05	1.000000e+05	4.119251e-01	1.282110e-01	1.317139e-01
1	2L_1649379_DEL	1649379	7	TCGTATGATTGGTTTCTCG	A	0.385	-1.796112e+00	2.282054e+00	1.000000e-05	1.000000e+05	4.324726e-01	1.406045e-01	1.440625e-01
1	2L_1649406_SNP	1649406	9	C	T	0.390	-1.890346e+00	2.290996e+00	1.000000e-05	1.000000e+05	4.105966e-01	1.293576e-01	1.328568e-01
1	2L_1649433_DEL	1649433	14	TGTTACATTATT	T	0.383	-1.387653e+00	2.352708e+00	1.000000e-05	1.000000e+05	5.561931e-01	2.689930e-01	2.716797e-01
1	2L_1649449_SNP	1649449	10	C	T	0.269	9.938670e-01	2.527575e+00	1.000000e-05	1.000000e-05	6.947155e-01	7.011310e-01	9.264354e-01
1	2L_1649450_SNP	1649450	17	T	A	0.384	-1.441896e+00	2.370247e+00	1.000000e-05	1.000000e+05	5.438755e-01	3.086740e-01	3.110972e-01
1	2L_1649452_SNP	1649452	15	A	T	0.107	-3.743802e+00	3.718394e+00	4.399034e-02	6.910646e-02	3.156151e-01	3.215003e-01	3.596347e-01
1	2L_1649453_SNP	1649453	20	A	G	0.393	-1.265420e+00	2.392744e+00	1.000000e-05	1.000000e+05	5.976759e-01	3.206114e-01	3.229568e-01
1	2L_1649460_DEL	1649460	18	AA	A	0.380	-1.802292e+00	2.386912e+00	1.000000e-05	1.000000e+05	4.513737e-01	2.160414e-01	2.190794e-01
1	2L_1649463_SNP	1649463	13	G	A	0.113	-2.660976e+00	3.604691e+00	1.000000e-05	1.000000e+05	4.615324e-01	4.114864e-01	4.132796e-01
1	2L_1649487_SNP	1649487	12	T	G	0.259	1.738243e-01	2.587446e+00	1.000000e-05	1.000000e+05	9.465268e-01	7.217890e-01	7.223371e-01
1	2L_1649490_SNP	1649490	9	C	T	0.123	-2.327050e+00	3.414592e+00	1.000000e-05	1.000000e+05	4.965912e-01	4.792481e-01	4.806852e-01
1	2L_1649538_SNP	1649538	8	G	C	0.143	3.875373e-01	3.180613e+00	1.000000e-05	1.000000e+05	9.031838e-01	8.017680e-01	8.021268e-01
1	2L_1649541_SNP	1649541	7	G	T	0.216	1.184101e+00	2.692884e+00	1.000000e-05	1.000000e+05	6.607682e-01	5.740601e-01	5.750826e-01
1	2L_1649573_SNP	1649573	11	T	A	0.236	2.010884e+00	2.647882e+00	1.000000e-05	1.000000e+05	4.487710e-01	3.133299e-01	3.157227e-01
1	2L_1649595_SNP	1649595	12	T	C	0.280	1.855058e+00	2.510394e+00	1.000000e-05	1.000000e+05	4.610764e-01	3.766269e-01	3.786227e-01
1	2L_1649643_SNP	1649643	8	C	A	0.088	-2.240202e-01	3.922612e+00	1.000000e-05	1.000000e+05	9.545326e-01	7.737473e-01	7.741682e-01
1	2L_1649671_SNP	1649671	6	A	G	0.081	-7.451371e-01	4.065604e+00	1.000000e-05	1.000000e+05	8.548239e-01	6.460680e-01	6.468359e-01
1	2L_1649684_SNP	1649684	17	T	G	0.362	-2.997292e+00	2.379222e+00	1.000000e-05	1.000000e-05	2.096802e-01	2.059476e-01	2.413221e-01
1	2L_1649707_SNP	1649707	16	G	A	0.252	-3.298325e+00	2.623610e+00	1.000000e-05	1.000000e+05	2.106201e-01	1.621364e-01	1.654945e-01
1	2L_1649715_SNP	1649715	13	A	C	0.204	2.361266e+00	2.808434e+00	1.000000e-05	1.000000e+05	4.017938e-01	3.626656e-01	3.647459e-01
1	2L_1649748_SNP	1649748	10	A	G	0.214	2.507749e+00	2.725840e+00	1.000000e-05	1.000000e-05	3.590351e-01	3.564372e-01	4.375955e-01
1	2L_1649756_INS	1649756	13	TC	A	0.254	-3.891266e-01	2.604014e+00	1.000000e-05	1.000000e+05	8.814098e-01	8.863351e-01	8.865281e-01
1	2L_1649797_SNP	1649797	6	C	A	0.067	-4.722329e-01	4.430723e+00	1.000000e-05	1.000000e+05	9.152616e-01	7.403745e-01	7.408751e-01
1	2L_1649811_SNP	1649811	9	A	G	0.219	-1.048469e+00	2.698305e+00	1.000000e-05	1.000000e-05	6.981411e-01	7.047285e-01	8.989903e-01
1	2L_1649829_SNP	1649829	9	T	A	0.233	-4.134161e-01	2.656510e+00	1.000000e-05	1.000000e+05	8.765361e-01	8.409947e-01	8.412730e-01
1	2L_1649854_SNP	1649854	27	G	A	0.359	-1.149713e+00	2.484120e+00	1.000000e-05	1.000000e+05	6.441518e-01	3.964068e-01	3.982861e-01
1	2L_1649866_SNP	1649866	19	A	C	0.331	2.169519e+00	2.453506e+00	1.000000e-05	1.000000e+05	3.779564e-01	3.619478e-01	3.640325e-01
1	2L_1649968_SNP	1649968	12	C	T	0.336	3.588258e-02	2.389961e+00	1.000000e-05	1.000000e+05	9.880408e-01	8.702473e-01	8.704698e-01
1	2L_1649971_SNP	1649971	11	G	A	0.090	1.115327e+00	3.952407e+00	1.000000e-05	1.000000e-05	7.781823e-01	7.900399e-01	9.199292e-01
1	2L_1649974_SNP	1649974	12	A	G	0.140	1.590619e+00	3.251011e+00	1.000000e-05	1.000000e-05	6.253566e-01	6.288456e-01	7.059588e-01
1	2L_1650017_DEL	1650017	11	C	AG	0.132	3.121591e+00	3.331449e+00	1.000000e-05	1.000000e-05	3.502414e-01	3.475323e-01	5.026200e-01
1	2L_1650029_SNP	1650029	6	C	A	0.054	-3.518566e+00	5.000743e+00	1.160632e-01	1.000000e+05	4.827530e-01	3.000065e-01	3.024866e-01
1	2L_1650140_SNP	1650140	12	C	A	0.301	-2.160204e+00	2.454675e+00	1.000000e-05	1.000000e-05	3.802287e-01	3.779199e-01	4.460064e-01
1	2L_1650166_SNP	1650166	11	A	G	0.264	-7.561911e-01	2.553842e+00	1.000000e-05	1.000000e-05	7.675584e-01	7.785316e-01	8.933861e-01
1	2L_1650185_SNP	1650185	12	C	G	0.259	-6.757596e-01	2.580679e+00	1.000000e-05	1.000000e-05	7.937890e-01	8.071017e-01	9.082875e-01
1	2L_1650194_SNP	1650194	8	C	T	0.095	2.582731e+00	3.785969e+00	1.000000e-05	1.000000e-05	4.961602e-01	4.959700e-01	7.278449e-01
1	2L_1650196_SNP	1650196	5	G	A	0.207	-8.391156e-01	2.723210e+00	1.000000e-05	1.000000e-05	7.584017e-01	7.686704e-01	8.425221e-01
1	2L_1650208_SNP	1650208	3	A	C	0.211	-1.012306e+00	2.685125e+00	1.000000e-05	1.000000e-05	7.066955e-01	7.137266e-01	7.996323e-01
1	2L_1650336_SNP	1650336	9	A	G	0.308	-1.049673e+00	2.434099e+00	1.000000e-05	1.000000e-05	6.669071e-01	6.720338e-01	7.951305e-01
1	2L_1650387_SNP	1650387	14	A	G	0.348	5.301088e-01	2.407181e+00	1.000000e-05	1.000000e+05	8.259955e-01	8.157223e-01	8.160516e-01
1	2L_1650414_SNP	1650414	17	A	T	0.290	1.130479e-01	2.536455e+00	1.000000e-05	1.000000e+05	9.645091e-01	5.599029e-01	5.609814e-01
1	2L_1650417_SNP	1650417	19	T	G	0.338	-4.299380e-01	2.459190e+00	1.000000e-05	1.000000e+05	8.614466e-01	8.474621e-01	8.477278e-01
1	2L_1650475_SNP	1650475	15	G	A	0.329	-7.921290e-01	2.462008e+00	1.000000e-05	1.000000e+05	7.480909e-01	7.349657e-01	7.354799e-01
1	2L_1650483_SNP	1650483	7	A	C	0.074	4.585666e+00	4.244202e+00	1.000000e-05	1.000000e-05	2.816513e-01	2.782563e-01	5.250465e-01
1	2L_1650484_SNP	1650484	6	C	T	0.168	-5.103699e-01	2.960317e+00	1.000000e-05	1.000000e-05	8.633494e-01	8.874830e-01	9.787824e-01
1	2L_1650487_INS	1650487	8	AA	A	0.075	4.568028e+00	4.245273e+00	1.000000e-05	1.000000e-05	2.836201e-01	2.802402e-01	5.276530e-01
1	2L_1650572_SNP	1650572	6	T	G	0.128	5.616786e+00	3.288515e+00	1.000000e-05	1.000000e-05	8.967765e-02	8.660519e-02	2.312991e-01
1	2L_1650697_SNP	1650697	8	G	A	0.088	5.139265e+00	3.904538e+00	1.000000e-05	1.000000e-05	1.900787e-01	1.863335e-01	9.409063e-01
1	2L_1650899_DEL	1650899	14	C	CC	0.326	-2.834557e+00	2.416283e+00	1.000000e-05	1.000000e-05	2.425881e-01	2.389567e-01	2.844231e-01
1	2L_1650910_SNP	1650910	12	A	G	0.336	-2.376776e+00	2.388279e+00	1.000000e-05	1.000000e-05	3.212287e-01	3.181895e-01	3.917014e-01
1	2L_1650988_SNP	1650988	15	A	T	0.079	4.470981e+00	4.229533e+00	1.000000e-05	1.000000e-05	2.921493e-01	2.888378e-01	4.653840e-01
1	2L_1651040_SNP	1651040	7	G	A	0.074	8.581536e+00	4.171693e+00	1.000000e-05	1.000000e+05	4.138695e-02	2.348224e-02	2.608861e-02
1	2L_1651046_SNP	1651046	4	G	A	0.073	3.101064e-01	4.225635e+00	1.000000e-05	1.000000e+05	9.415947e-01	7.700666e-01	7.704959e-01
1	2L_1651067_SNP	1651067	9	T	G	0.199	-2.060883e-01	2.799402e+00	1.000000e-05	1.000000e+05	9.414106e-01	9.622654e-01	9.623277e-01
1	2L_1651091_SNP	1651091	1	G	A	0.058	-1.424823e+00	4.635783e+00	1.000000e-05	1.000000e+05	7.589953e-01	7.310344e-01	7.315586e-01
1	2L_1651182_SNP	1651182	3	C	T	0.053	8.677690e+00	4.866957e+00	1.000000e-05	1.000000e-05	7.658528e-02	7.372651e-02	9.598193e-02
1	2L_1651183_SNP	1651183	4	T	C	0.113	2.071209e+00	3.482726e+00	1.000000e-05	1.000000e+05	5.529223e-01	5.324646e-01	5.336572e-01
1	2L_1651203_SNP	1651203	13	A	C	0.303	-2.557412e+00	2.478323e+00	1.000000e-05	1.000000e-05	3.037523e-01	3.005422e-01	3.270178e-01
1	2L_1651226_DEL	1651226	17	GTTCG	G	0.457	-3.401645e+00	2.313077e+00	1.000000e-05	1.000000e-05	1.434625e-01	1.398542e-01	2.223966e-01
1	2L_1651323_SNP	1651323	12	A	G	0.161	5.491469e+00	3.041389e+00	1.000000e-05	1.000000e-05	7.296298e-02	7.017068e-02	8.058424e-02
1	2L_1651400_SNP	1651400	12	A	T	0.077	9.423472e+00	4.166367e+00	1.000000e-05	1.000000e+05	2.512805e-02	1.191639e-02	1.388119e-02
1	2L_1651563_SNP	1651563	5	A	T	0.180	8.920700e-01	2.867252e+00	1.000000e-05	1.000000e-05	7.561329e-01	7.662345e-01	9.741180e-01
1	2L_1651569_SNP	1651569	3	T	C	0.158	-1.143403e+00	3.000708e+00	1.000000e-05	1.000000e-05	7.037024e-01	7.105758e-01	7.671517e-01
1	2L_1651572_SNP	1651572	7	G	T	0.074	8.543783e+00	4.172064e+00	1.000000e-05	1.000000e+05	4.229533e-02	2.452070e-02	2.716868e-02
1	2L_1651700_SNP	1651700	14	A	T	0.355	3.241500e+00	2.361008e+00	1.000000e-05	1.000000e-05	1.717961e-01	1.680746e-01	3.767652e-01
1	2L_1651724_SNP	1651724	4	A	T	0.172	-2.855113e+00	2.899485e+00	1.000000e-05	1.000000e-05	3.263379e-01	3.233527e-01	3.957595e-01
1	2L_1651744_SNP	1651744	3	A	G	0.053	-1.568789e+00	4.900112e+00	1.000000e-05	1.000000e+05	7.492914e-01	6.540336e-01	6.547763e-01
1	2L_1651745_SNP	1651745	4	C	T	0.079	9.994011e-01	4.066451e+00	1.000000e-05	1.000000e-05	8.061938e-01	8.208265e-01	8.757266e-01
1	2L_1651752_SNP	1651752	6	T	G	0.195	-1.340869e+00	2.790589e+00	1.000000e-05	1.000000e-05	6.315650e-01	6.352804e-01	7.009400e-01
1	2L_1651765_SNP	1651765	6	G	A	0.322	-1.581862e+00	2.362560e+00	1.000000e-05	1.000000e-05	5.041579e-01	5.041496e-01	5.544509e-01
1	2L_1651800_INS	1651800	7	ACTACTACTCTTGCAA	A	0.176	7.042337e+00	2.867093e+00	1.000000e-05	1.000000e-05	1.516493e-02	1.412015e-02	3.884519e-02
1	2L_1651818_SNP	1651818	8	T	G	0.122	8.711995e+00	3.329102e+00	1.000000e-05	1.000000e-05	9.768865e-03	9.012225e-03	2.559482e-02
1	2L_1651831_SNP	1651831	7	A	C	0.182	1.811024e+00	2.878044e+00	1.000000e-05	1.000000e-05	5.301267e-01	5.307452e-01	6.524303e-01
1	2L_1651834_SNP	1651834	6	A	G	0.128	7.769167e+00	3.258429e+00	1.000000e-05	1.000000e-05	1.834377e-02	1.714803e-02	4.158147e-02
1	2L_1651836_SNP	1651836	5	T	A	0.133	7.491550e+00	3.192155e+00	1.000000e-05	1.000000e-05	2.022220e-02	1.894246e-02	4.201745e-02
1	2L_1651854_INS	1651854	6	TATGT	T	0.242	2.484236e+00	2.575570e+00	1.000000e-05	1.000000e-05	3.363080e-01	3.334332e-01	5.007893e-01
1	2L_1651856_INS	1651856	6	TATGT	T	0.161	-1.945312e+00	3.003287e+00	1.000000e-05	1.000000e-05	5.181383e-01	5.184604e-01	5.577615e-01
1	2L_1651909_DEL	1651909	14	A	AT	0.057	1.075120e+01	4.847161e+00	1.000000e-05	1.000000e+05	2.803511e-02	2.876405e-03	3.813288e-03
1	2L_1651910_SNP	1651910	24	A	T	0.450	7.252735e-01	2.369769e+00	1.000000e-05	1.000000e-05	7.599836e-01	7.703705e-01	9.521004e-01
1	2L_1651916_SNP	1651916	3	A	G	0.053	1.332485e+01	4.783602e+00	1.000000e-05	1.000000e-05	6.024833e-03	5.501677e-03	2.895877e-02
1	2L_1651988_SNP	1651988	7	C	T	0.068	4.718229e+00	4.402631e+00	1.000000e-05	1.000000e-05	2.855607e-01	2.821958e-01	3.592367e-01
1	2L_1652019_SNP	1652019	5	C	G	0.187	4.885611e-01	2.827635e+00	1.000000e-05	1.000000e+05	8.630536e-01	8.630101e-01	8.632462e-01
1	2L_1652043_SNP	1652043	9	A	G	0.192	2.251175e+00	2.830837e+00	1.000000e-05	1.000000e-05	4.277178e-01	4.261648e-01	5.537440e-01
1	2L_1652080_SNP	1652080	12	A	G	0.077	-8.604880e-01	4.234441e+00	1.000000e-05	1.000000e+05	8.392413e-01	6.370105e-01	6.378079e-01
1	2L_1652140_SNP	1652140	3	C	T	0.072	4.011850e+00	4.250496e+00	1.000000e-05	1.000000e-05	3.467418e-01	3.439898e-01	3.553564e-01
1	2L_1652162_SNP	1652162	4	C	T	0.099	4.099674e+00	3.689450e+00	1.000000e-05	1.000000e+05	2.682418e-01	2.102890e-01	2.133640e-01
1	2L_1652211_SNP	1652211	4	A	T	0.086	1.261396e+00	3.947910e+00	1.000000e-05	1.000000e+05	7.497786e-01	6.014968e-01	6.024166e-01
1	2L_1652279_SNP	1652279	5	T	G	0.080	2.198471e+00	4.078827e+00	1.000000e-05	1.000000e+05	5.906782e-01	5.415806e-01	5.427344e-01
1	2L_1652315_SNP	1652315	4	C	A	0.066	4.293777e+00	4.402336e+00	1.000000e-05	1.000000e-05	3.309410e-01	3.280059e-01	3.601278e-01
1	2L_1652589_SNP	1652589	18	T	C	0.343	3.031843e+00	2.424486e+00	1.000000e-05	1.000000e-05	2.130350e-01	2.093083e-01	4.442586e-01
1	2L_1652621_INS	1652621	9	TT	T	0.130	2.055684e-01	3.319472e+00	1.000000e-05	1.000000e+05	9.507015e-01	9.414281e-01	9.415252e-01
1	2L_1652645_INS	1652645	14	A	ACTTTA	0.170	1.024504e+00	3.024232e+00	1.000000e-05	1.000000e-05	7.352544e-01	7.439385e-01	9.632582e-01
1	2L_1652667_SNP	1652667	12	T	G	0.252	9.888016e-01	2.601255e+00	1.000000e-05	1.000000e-05	7.043834e-01	7.112925e-01	9.473995e-01
1	2L_1652688_SNP	1652688	11	A	T	0.382	2.010191e+00	2.309530e+00	1.000000e-05	1.000000e-05	3.854601e-01	3.832272e-01	6.816571e-01
1	2L_1652712_SNP	1652712	8	A	C	0.129	-2.144642e+00	3.314996e+00	1.000000e-05	1.000000e+05	5.186391e-01	4.551488e-01	4.567068e-01
1	2L_1652925_SNP	1652925	6	T	A	0.161	-6.212625e-01	3.008169e+00	1.000000e-05	1.000000e+05	8.366571e-01	6.318638e-01	6.326782e-01
1	2L_1652965_SNP	1652965	3	T	A	0.066	8.310048e-01	4.414784e+00	1.000000e-05	1.000000e-05	8.509457e-01	8.722939e-01	9.101091e-01
1	2L_1653050_SNP	1653050	27	C	T	0.391	-1.334360e+00	2.443020e+00	1.000000e-05	1.000000e+05	5.857341e-01	2.688533e-01	2.715409e-01
1	2L_1653053_SNP	1653053	11	T	C	0.069	2.333955e+00	4.425003e+00	1.000000e-05	1.000000e-05	5.986522e-01	6.012302e-01	7.911046e-01
1	2L_1653078_SNP	1653078	4	T	C	0.086	-1.012898e+00	3.917338e+00	1.000000e-05	1.000000e+05	7.963184e-01	6.494411e-01	6.501983e-01
1	2L_1653159_SNP	1653159	7	C	T	0.122	-2.883171e+00	3.399642e+00	1.000000e-05	1.000000e+05	3.977265e-01	3.627264e-01	3.648063e-01
1	2L_1653188_SNP	1653188	8	T	A	0.102	-4.864906e+00	3.721422e+00	1.389168e-01	1.000000e+05	1.930948e-01	1.782856e-01	1.815557e-01
1	2L_1653396_SNP	1653396	4	T	A	0.079	4.014122e+00	4.048758e+00	1.000000e-05	1.000000e+05	3.230438e-01	2.266813e-01	2.296500e-01
1	2L_1653502_INS	1653502	7	AA	A	0.088	-1.478001e+00	3.922127e+00	1.000000e-05	1.000000e+05	7.068206e-01	5.499355e-01	5.510545e-01
1	2L_1653505_SNP	1653505	11	T	A	0.347	2.289010e+00	2.354764e+00	1.000000e-05	1.000000e+05	3.325569e-01	3.085162e-01	3.109405e-01
1	2L_1653515_SNP	1653515	13	A	G	0.465	1.208607e+00	2.268613e+00	1.000000e-05	1.000000e+05	5.949837e-01	4.314052e-01	4.330884e-01
1	2L_1653778_SNP	1653778	16	G	T	0.201	-1.294298e+00	2.860960e+00	1.000000e-05	1.000000e-05	6.516258e-01	6.561148e-01	8.775234e-01
1	2L_1653789_SNP	1653789	20	C	G	0.163	3.585590e+00	3.139108e+00	1.000000e-05	1.000000e-05	2.551536e-01	2.515851e-01	5.684401e-01
1	2L_1653845_DEL	1653845	11	A	TT	0.229	-1.346530e+00	2.679305e+00	1.000000e-05	1.000000e-05	6.159960e-01	6.191546e-01	7.041228e-01
1	2L_1653856_SNP	1653856	14	C	T	0.206	-2.451933e+00	2.804636e+00	1.000000e-05	1.000000e-05	3.833652e-01	3.811016e-01	4.438071e-01
1	2L_1653868_SNP	1653868	15	T	C	0.200	-2.215338e+00	2.845565e+00	1.000000e-05	1.000000e-05	4.374710e-01	4.360919e-01	4.912017e-01
1	2L_1653873_SNP	1653873	14	G	C	0.184	-2.824353e+00	2.921457e+00	1.000000e-05	1.000000e-05	3.351988e-01	3.323114e-01	3.479081e-01
1	2L_1653914_SNP	1653914	10	C	G	0.469	-2.321051e+00	2.246716e+00	1.000000e-05	1.000000e-05	3.032047e-01	2.999896e-01	4.873188e-01
1	2L_1653918_DEL	1653918	13	TT	T	0.211	-9.814841e-01	2.773496e+00	1.000000e-05	1.000000e+05	7.239194e-01	7.171496e-01	7.177099e-01
1	2L_1654028_SNP	1654028	3	G	A	0.217	4.135518e-01	2.660065e+00	1.000000e-05	1.000000e+05	8.766596e-01	7.838656e-01	7.842636e-01
1	2L_1654030_SNP	1654030	16	A	G	0.324	-2.597342e+00	2.443780e+00	1.000000e-05	1.000000e-05	2.895412e-01	2.862082e-01	3.634231e-01
1	2L_1654071_SNP	1654071	6	A	G	0.201	-2.358312e+00	2.761216e+00	1.000000e-05	1.000000e+05	3.944021e-01	3.621888e-01	3.642720e-01
1	2L_1654228_SNP	1654228	23	A	T	0.083	-1.251343e+00	4.248508e+00	1.000000e-05	1.000000e+05	7.687495e-01	6.717523e-01	6.724407e-01
1	2L_1654265_SNP	1654265	13	C	T	0.352	-3.285490e-01	2.370927e+00	1.000000e-05	1.000000e+05	8.899701e-01	9.146522e-01	9.147951e-01
1	2L_1654288_SNP	1654288	1	C	A	0.097	-4.494074e+00	3.679587e+00	8.868462e-02	1.356288e-01	2.238434e-01	2.314619e-01	2.352738e-01
1	2L_1654316_SNP	1654316	15	C	A	0.386	-1.002414e+00	2.347800e+00	1.000000e-05	1.000000e+05	6.700134e-01	6.327771e-01	6.335885e-01
1	2L_1654342_SNP	1654342	8	G	T	0.068	8.908277e+00	4.375568e+00	1.000000e-05	1.000000e-05	4.349561e-02	4.139283e-02	1.267287e-01
1	2L_1654471_SNP	1654471	9	C	A	0.151	5.272043e+00	3.134827e+00	1.000000e-05	1.000000e-05	9.466779e-02	9.152389e-02	2.252448e-01
1	2L_1654491_SNP	1654491	13	T	C	0.282	9.857131e-01	2.520312e+00	1.000000e-05	1.000000e-05	6.962654e-01	7.027583e-01	7.373805e-01
1	2L_1654532_SNP	1654532	9	T	G	0.212	3.484795e+00	2.718757e+00	1.000000e-05	1.000000e-05	2.018785e-01	1.981364e-01	2.681421e-01
1	2L_1654640_SNP	1654640	4	C	T	0.086	4.112729e-01	3.920767e+00	1.000000e-05	1.000000e+05	9.165966e-01	9.397885e-01	9.398884e-01
1	2L_1654651_SNP	1654651	2	A	C	0.065	-1.980722e+00	4.434001e+00	1.000000e-05	1.000000e+05	6.557188e-01	6.016121e-01	6.025315e-01
1	2L_1654670_SNP	1654670	14	T	C	0.397	9.768503e-01	2.321401e+00	1.000000e-05	1.000000e-05	6.744940e-01	6.799547e-01	7.994396e-01
1	2L_1654679_SNP	1654679	4	C	T	0.060	-2.568047e+00	4.680926e+00	1.358435e-02	1.000000e+05	5.840716e-01	5.193678e-01	5.206177e-01
1	2L_1654708_SNP	1654708	21	A	C	0.507	-6.534404e-01	2.332506e+00	1.000000e-05	1.000000e-05	7.797470e-01	7.917415e-01	8.698650e-01
1	2L_1654714_INS	1654714	7	AA	A	0.081	1.701959e+00	4.065263e+00	1.000000e-05	1.000000e-05	6.760562e-01	6.815873e-01	8.175694e-01
1	2L_1654715_SNP	1654715	17	A	T	0.406	1.950180e+00	2.334350e+00	1.000000e-05	1.000000e-05	4.047883e-01	4.028516e-01	5.733172e-01
1	2L_1654717_SNP	1654717	18	G	T	0.489	-1.071043e+00	2.308823e+00	1.000000e-05	1.000000e-05	6.433893e-01	6.475524e-01	7.797603e-01
1	2L_1654718_SNP	1654718	7	T	A	0.068	-1.821146e+00	4.436780e+00	1.000000e-05	1.000000e+05	6.820423e-01	6.219611e-01	6.228089e-01
1	2L_1654720_SNP	1654720	8	C	A	0.075	-2.341822e-01	4.247620e+00	1.000000e-05	1.000000e+05	9.561052e-01	9.428275e-01	9.429223e-01
1	2L_1654735_SNP	1654735	30	G	A	0.224	3.023148e+00	2.886460e+00	1.000000e-05	1.000000e-05	2.965985e-01	2.933247e-01	3.225721e-01
1	2L_1654751_SNP	1654751	6	A	C	0.101	-4.278176e+00	3.734156e+00	9.783181e-02	1.000000e+05	2.537249e-01	2.314956e-01	2.344326e-01
1	2L_1654768_SNP	1654768	12	T	A	0.469	1.115128e+00	2.266222e+00	1.000000e-05	1.000000e+05	6.233836e-01	5.782765e-01	5.792827e-01
1	2L_1654787_SNP	1654787	15	T	A	0.314	2.340531e+00	2.450065e+00	1.000000e-05	1.000000e-05	3.409462e-01	3.381251e-01	4.332808e-01
1	2L_1654788_SNP	1654788	9	A	T	0.178	-4.165182e+00	2.909940e+00	2.916812e-02	6.240829e-02	1.543789e-01	1.530467e-01	1.869602e-01
1	2L_1654805_SNP	1654805	15	T	A	0.443	-2.740599e-01	2.314213e+00	1.000000e-05	1.000000e+05	9.058875e-01	8.197184e-01	8.200395e-01
1	2L_1654810_DEL	1654810	4	A	AATA	0.079	-5.185073e-01	4.102910e+00	1.000000e-05	1.000000e+05	8.996017e-01	6.774290e-01	6.781005e-01
1	2L_1654828_SNP	1654828	11	A	G	0.271	2.467500e-01	2.532272e+00	1.000000e-05	1.000000e+05	9.225037e-01	9.100121e-01	9.101631e-01
1	2L_1654829_SNP	1654829	12	A	T	0.280	1.453652e-01	2.514849e+00	1.000000e-05	1.000000e+05	9.539817e-01	8.709466e-01	8.711678e-01
1	2L_1654832_SNP	1654832	5	A	C	0.067	-4.829617e+00	4.487695e+00	1.732729e-01	1.000000e+05	2.835470e-01	2.371838e-01	2.400831e-01
1	2L_1654837_SNP	1654837	10	G	A	0.276	3.239958e-01	2.508522e+00	1.000000e-05	1.000000e+05	8.974033e-01	9.297922e-01	9.299091e-01
1	2L_1654861_SNP	1654861	3	A	G	0.059	-4.895212e-01	4.681119e+00	1.000000e-05	1.000000e+05	9.168521e-01	6.551947e-01	6.559337e-01
1	2L_1654866_SNP	1654866	14	G	A	0.404	1.999296e+00	2.313014e+00	1.000000e-05	1.000000e+05	3.887478e-01	3.465912e-01	3.487711e-01
1	2L_1654867_SNP	1654867	18	A	T	0.343	-7.944819e-01	2.428610e+00	1.000000e-05	1.000000e+05	7.440163e-01	5.745839e-01	5.756044e-01
1	2L_1654871_SNP	1654871	2	T	C	0.098	-3.847155e+00	3.688575e+00	5.420426e-02	1.000000e+05	2.986079e-01	3.018719e-01	3.043398e-01
1	2L_1654873_SNP	1654873	12	G	C	0.280	-3.327955e-03	2.514841e+00	1.000000e-05	1.000000e+05	9.989459e-01	7.938909e-01	7.942667e-01
1	2L_1654894_SNP	1654894	2	G	T	0.078	-1.703938e-01	4.068361e+00	1.000000e-05	1.000000e+05	9.666472e-01	8.393944e-01	8.396759e-01
1	2L_1654895_SNP	1654895	3	C	T	0.079	-2.651444e-01	4.069219e+00	1.000000e-05	1.000000e+05	9.481334e-01	8.224801e-01	8.227956e-01
1	2L_1654897_SNP	1654897	3	A	T	0.072	4.147173e-01	4.227363e+00	1.000000e-05	1.000000e+05	9.219797e-01	9.766714e-01	9.767098e-01
1	2L_1654940_SNP	1654940	10	T	C	0.462	-2.832637e-01	2.247915e+00	1.000000e-05	1.000000e+05	8.998891e-01	7.252992e-01	7.258382e-01
1	2L_1654982_INS	1654982	29	TT	T	0.230	1.838201e+00	2.866201e+00	1.000000e-05	1.000000e-05	5.222694e-01	5.226923e-01	6.156314e-01
1	2L_1655145_INS	1655145	11	T	TT	0.431	-2.116739e+00	2.282397e+00	1.000000e-05	1.000000e+05	3.551792e-01	2.713460e-01	2.740169e-01
1	2L_1655178_SNP	1655178	9	T	C	0.192	1.218878e+00	2.857339e+00	1.000000e-05	1.000000e+05	6.702902e-01	6.744368e-01	6.751171e-01
1	2L_1655265_SNP	1655265	9	A	C	0.068	4.739989e+00	4.405272e+00	1.000000e-05	1.000000e-05	2.836406e-01	2.802608e-01	3.326916e-01
1	2L_1655337_SNP	1655337	8	A	G	0.395	-4.071029e-01	2.307905e+00	1.000000e-05	1.000000e+05	8.602184e-01	8.142197e-01	8.145522e-01
1	2L_1655347_SNP	1655347	9	T	A	0.397	-1.416033e-01	2.313447e+00	1.000000e-05	1.000000e+05	9.512734e-01	9.728783e-01	9.729230e-01
1	2L_1655390_SNP	1655390	9	G	T	0.301	1.145976e+00	2.476030e+00	1.000000e-05	1.000000e+05	6.441495e-01	5.539351e-01	5.550377e-01
1	2L_1655417_SNP	1655417	18	A	G	0.299	2.894066e+00	2.507969e+00	1.000000e-05	1.000000e-05	2.503326e-01	2.467385e-01	3.786930e-01
1	2L_1655435_SNP	1655435	13	A	T	0.338	2.239605e+00	2.392400e+00	1.000000e-05	1.000000e-05	3.506895e-01	3.479859e-01	4.983861e-01
1	2L_1655443_SNP	1655443	9	T	C	0.260	6.493723e-01	2.572695e+00	1.000000e-05	1.000000e+05	8.010657e-01	8.067759e-01	8.071240e-01
1	2L_1655448_SNP	1655448	5	T	G	0.080	2.237929e+00	4.060672e+00	1.000000e-05	1.000000e-05	5.823587e-01	5.844254e-01	8.168744e-01
1	2L_1655454_SNP	1655454	9	A	C	0.192	4.765029e+00	2.810867e+00	1.000000e-05	1.000000e-05	9.208181e-02	8.897427e-02	1.071031e-01
1	2L_1655470_SNP	1655470	10	T	C	0.455	-4.784208e-01	2.287629e+00	1.000000e-05	1.000000e+05	8.346237e-01	7.614611e-01	7.619105e-01
1	2L_1655513_SNP	1655513	10	T	C	0.138	2.203771e+00	3.250152e+00	1.000000e-05	1.000000e+05	4.987699e-01	4.973143e-01	4.986650e-01
1	2L_1655545_SNP	1655545	14	A	G	0.128	3.161281e+00	3.406815e+00	1.000000e-05	1.000000e-05	3.549157e-01	3.522650e-01	3.936506e-01
1	2L_1655624_SNP	1655624	11	T	C	0.264	1.742707e+00	2.602081e+00	1.000000e-05	1.000000e+05	5.040424e-01	4.176700e-01	4.194286e-01
1	2L_1655646_SNP	1655646	15	G	A	0.193	1.598460e+00	2.900917e+00	1.000000e-05	1.000000e+05	5.824299e-01	5.805077e-01	5.815054e-01
1	2L_1655653_SNP	1655653	15	A	G	0.243	3.353842e+00	2.660595e+00	1.000000e-05	1.000000e+05	2.093987e-01	1.998808e-01	2.030215e-01
1	2L_1655664_SNP	1655664	12	C	G	0.503	-2.680304e+00	2.252826e+00	1.000000e-05	1.000000e+05	2.359991e-01	7.159372e-02	7.507376e-02
1	2L_1655675_SNP	1655675	12	A	C	0.224	3.297771e+00	2.714778e+00	1.000000e-05	1.000000e+05	2.263459e-01	1.865232e-01	1.897452e-01
1	2L_1655702_SNP	1655702	12	A	T	0.203	2.366312e+00	2.811018e+00	1.000000e-05	1.000000e+05	4.012228e-01	3.852467e-01	3.871912e-01
1	2L_1655732_SNP	1655732	8	A	C	0.082	2.146130e-01	4.070967e+00	1.000000e-05	1.000000e+05	9.580259e-01	7.088686e-01	7.094511e-01
1	2L_1655745_SNP	1655745	14	G	T	0.440	2.061626e+00	2.285135e+00	1.000000e-05	1.000000e-05	3.683835e-01	3.659094e-01	4.455395e-01
1	2L_1655761_SNP	1655761	14	T	G	0.461	1.723308e+00	2.275744e+00	1.000000e-05	1.000000e-05	4.500721e-01	4.489275e-01	6.483728e-01
1	2L_1655763_SNP	1655763	11	C	A	0.458	1.838512e+00	2.252519e+00	1.000000e-05	1.000000e-05	4.156614e-01	4.139023e-01	6.071980e-01
1	2L_1655764_SNP	1655764	8	A	G	0.442	1.464701e+00	2.237922e+00	1.000000e-05	1.000000e-05	5.137843e-01	5.140018e-01	6.502434e-01
1	2L_1655773_SNP	1655773	13	G	C	0.415	2.752128e+00	2.290913e+00	1.000000e-05	1.000000e-05	2.314943e-01	2.278181e-01	2.901696e-01
1	2L_1655783_SNP	1655783	17	T	A	0.413	2.743524e+00	2.327509e+00	1.000000e-05	1.000000e-05	2.403444e-01	2.367031e-01	2.933520e-01
1	2L_1655784_SNP	1655784	16	G	A	0.424	2.101529e+00	2.309722e+00	1.000000e-05	1.000000e-05	3.643357e-01	3.618073e-01	4.598368e-01
1	2L_1655785_INS	1655785	15	GT	G	0.429	2.275696e+00	2.298348e+00	1.000000e-05	1.000000e-05	3.236771e-01	3.206636e-01	3.712193e-01
1	2L_1655790_SNP	1655790	19	G	T	0.449	2.238543e+00	2.321680e+00	1.000000e-05	1.000000e-05	3.364816e-01	3.336088e-01	4.038223e-01
1	2L_1655813_SNP	1655813	11	A	C	0.160	-1.983190e-01	3.079729e+00	1.000000e-05	1.000000e+05	9.487403e-01	3.756859e-01	3.776873e-01
1	2L_1655816_SNP	1655816	5	C	T	0.173	1.093117e+00	2.920279e+00	1.000000e-05	1.000000e-05	7.086885e-01	7.158261e-01	7.313667e-01
1	2L_1655818_SNP	1655818	5	C	T	0.173	1.093117e+00	2.920279e+00	1.000000e-05	1.000000e-05	7.086885e-01	7.158261e-01	7.313667e-01
1	2L_1655832_SNP	1655832	16	G	C	0.338	1.440423e+00	2.417790e+00	1.000000e-05	1.000000e-05	5.522217e-01	5.534201e-01	8.887040e-01
1	2L_1655838_SNP	1655838	21	G	A	0.112	3.908565e+00	3.684526e+00	1.000000e-05	1.000000e+05	2.904610e-01	2.755940e-01	2.782365e-01
1	2L_1655844_INS	1655844	13	TT	T	0.310	3.502940e+00	2.437893e+00	1.000000e-05	1.000000e-05	1.528095e-01	1.491529e-01	1.619309e-01
1	2L_1655872_SNP	1655872	13	A	T	0.486	-1.459678e-01	2.273928e+00	1.000000e-05	1.000000e+05	9.489018e-01	9.313636e-01	9.314778e-01
1	2L_1655889_SNP	1655889	12	C	G	0.126	1.826813e+00	3.414805e+00	1.000000e-05	1.000000e+05	5.934534e-01	4.670638e-01	4.685611e-01
1	2L_1655897_SNP	1655897	15	A	G	0.321	4.377676e+00	2.418017e+00	1.000000e-05	1.000000e+05	7.220256e-02	6.208728e-02	6.549786e-02
1	2L_1655904_SNP	1655904	0	G	A	0.071	-8.154010e-01	4.230783e+00	1.000000e-05	1.000000e+05	8.474273e-01	8.129418e-01	8.132769e-01
1	2L_1655917_DEL	1655917	13	T	TG	0.106	2.948420e+00	3.676789e+00	1.000000e-05	1.000000e-05	4.238623e-01	4.222423e-01	5.012959e-01
1	2L_1655929_SNP	1655929	7	G	A	0.095	2.091781e+00	3.805837e+00	1.000000e-05	1.000000e-05	5.833836e-01	5.854816e-01	7.185412e-01
1	2L_1655965_DEL	1655965	5	G	GTC	0.127	-4.164932e-01	3.313196e+00	1.000000e-05	1.000000e+05	9.001297e-01	8.881699e-01	8.883596e-01
1	2L_1655975_SNP	1655975	26	G	A	0.070	-2.128262e+00	4.665063e+00	1.000000e-05	1.000000e+05	6.488882e-01	6.317201e-01	6.325350e-01
1	2L_1655990_MNP	1655990	17	CGGC	GAAA	0.145	-7.708174e-01	3.264856e+00	1.000000e-05	1.000000e-05	8.136765e-01	8.291910e-01	8.805690e-01
1	2L_1655995_DEL	1655995	14	T	TGATGT	0.142	-6.232556e-01	3.258546e+00	1.000000e-05	1.000000e-05	8.485709e-01	8.694491e-01	9.067186e-01
1	2L_1656035_SNP	1656035	16	C	T	0.360	1.444201e+00	2.390349e+00	1.000000e-05	1.000000e-05	5.466247e-01	5.476719e-01	5.741904e-01
1	2L_1656043_SNP	1656043	8	A	G	0.224	-2.735894e-01	2.674086e+00	1.000000e-05	1.000000e+05	9.186444e-01	6.412293e-01	6.420128e-01
1	2L_1656046_DEL	1656046	6	A	TTT	0.101	4.675470e+00	3.671264e+00	1.000000e-05	1.000000e-05	2.047737e-01	2.010344e-01	3.025997e-01
1	2L_1656054_SNP	1656054	20	A	T	0.193	-1.331038e+00	2.943267e+00	1.000000e-05	1.000000e+05	6.517470e-01	2.428938e-01	2.457551e-01
1	2L_1656059_SNP	1656059	10	A	T	0.200	4.356005e-01	2.804371e+00	1.000000e-05	1.000000e+05	8.767679e-01	4.655179e-01	4.670230e-01
1	2L_1656079_SNP	1656079	10	G	A	0.234	7.708385e-01	2.650121e+00	1.000000e-05	1.000000e-05	7.715479e-01	7.828442e-01	9.059584e-01
1	2L_1656121_SNP	1656121	11	G	A	0.507	-1.857162e+00	2.248032e+00	1.000000e-05	1.000000e+05	4.100264e-01	2.886263e-01	2.911818e-01
1	2L_1656215_INS	1656215	13	T	TT	0.500	8.417825e-01	2.264368e+00	1.000000e-05	1.000000e-05	7.105955e-01	7.178361e-01	7.715763e-01
1	2L_1656283_SNP	1656283	7	A	G	0.169	-4.101694e-01	2.965621e+00	1.000000e-05	1.000000e+05	8.901800e-01	8.447493e-01	8.450203e-01
1	2L_1656344_SNP	1656344	8	T	C	0.068	7.542796e+00	4.377807e+00	1.000000e-05	1.000000e+05	8.692903e-02	6.018593e-02	6.357882e-02
1	2L_1656355_DEL	1656355	9	T	TCT	0.164	4.675641e+00	2.989446e+00	1.000000e-05	1.000000e+05	1.198856e-01	8.914416e-02	9.268787e-02
1	2L_1656359_SNP	1656359	11	T	G	0.326	-1.687569e+00	2.397596e+00	1.000000e-05	1.000000e+05	4.825977e-01	3.653623e-01	3.674261e-01
1	2L_1656363_SNP	1656363	3	G	T	0.092	-1.660293e+00	3.790224e+00	1.000000e-05	1.000000e+05	6.619746e-01	6.183048e-01	6.191652e-01
1	2L_1656370_SNP	1656370	3	A	T	0.066	1.099975e+00	4.414119e+00	1.000000e-05	1.000000e+05	8.035466e-01	7.630786e-01	7.635242e-01
1	2L_1656372_SNP	1656372	3	T	C	0.066	7.354987e+00	4.374615e+00	1.000000e-05	1.000000e-05	9.476061e-02	9.161543e-02	1.375603e-01
1	2L_1656378_SNP	1656378	7	C	T	0.061	9.311981e+00	4.580238e+00	1.000000e-05	1.000000e-05	4.378482e-02	4.167371e-02	6.963477e-02
1	2L_1656392_SNP	1656392	15	T	G	0.486	1.392798e+00	2.282993e+00	1.000000e-05	1.000000e-05	5.427228e-01	5.436663e-01	5.954764e-01
1	2L_1656396_SNP	1656396	2	A	T	0.072	8.178955e-01	4.225533e+00	1.000000e-05	1.000000e-05	8.467786e-01	8.673136e-01	9.354415e-01
1	2L_1656434_DEL	1656434	3	T	TT	0.066	2.675043e+00	4.414865e+00	1.000000e-05	1.000000e+05	5.454734e-01	5.338962e-01	5.350827e-01
1	2L_1656448_SNP	1656448	10	G	T	0.186	-2.187727e+00	2.875531e+00	1.000000e-05	1.000000e-05	4.479503e-01	4.467655e-01	5.821733e-01
1	2L_1656454_SNP	1656454	8	T	G	0.190	-1.924807e+00	2.841805e+00	1.000000e-05	1.000000e-05	4.992335e-01	4.991126e-01	7.563382e-01
1	2L_1656456_SNP	1656456	5	T	G	0.200	-1.571614e+00	2.761071e+00	1.000000e-05	1.000000e-05	5.700575e-01	5.717582e-01	8.135223e-01
1	2L_1656465_SNP	1656465	3	G	A	0.053	-4.746709e+00	5.000272e+00	1.858676e-01	1.000000e+05	3.439799e-01	3.044340e-01	3.068851e-01
1	2L_1656476_SNP	1656476	4	C	G	0.060	-2.007346e+00	4.636090e+00	1.000000e-05	1.000000e+05	6.656412e-01	5.615765e-01	5.626482e-01
1	2L_1656483_SNP	1656483	8	A	G	0.224	-8.540725e-01	2.673816e+00	1.000000e-05	1.000000e+05	7.498460e-01	6.683406e-01	6.690391e-01
1	2L_1656499_SNP	1656499	12	A	T	0.497	9.356366e-02	2.261685e+00	1.000000e-05	1.000000e+05	9.670560e-01	9.864375e-01	9.864598e-01
1	2L_1656518_SNP	1656518	3	T	G	0.059	1.398301e+00	4.639125e+00	1.000000e-05	1.000000e-05	7.635101e-01	7.741657e-01	8.218232e-01
1	2L_1656531_SNP	1656531	1	A	T	0.065	-7.717349e-01	4.418934e+00	1.000000e-05	1.000000e+05	8.615927e-01	6.391847e-01	6.399749e-01
1	2L_1656582_SNP	1656582	19	C	A	0.404	1.788063e-01	2.363564e+00	1.000000e-05	1.000000e+05	9.397961e-01	9.805724e-01	9.806044e-01
1	2L_1656600_SNP	1656600	18	G	T	0.336	-1.177542e-01	2.450766e+00	1.000000e-05	1.000000e+05	9.617411e-01	9.873284e-01	9.873492e-01
1	2L_1656635_SNP	1656635	13	T	A	0.225	2.033478e+00	2.707090e+00	1.000000e-05	1.000000e+05	4.537131e-01	4.474571e-01	4.490550e-01
1	2L_1656679_SNP	1656679	13	T	C	0.289	-4.799186e-01	2.498912e+00	1.000000e-05	1.000000e-05	8.479586e-01	8.687185e-01	9.871370e-01
1	2L_1656830_INS	1656830	12	AGAGCAGCAA	A	0.378	-2.154190e+00	2.322319e+00	1.000000e-05	1.000000e-05	3.550841e-01	3.524355e-01	4.319699e-01
1	2L_1656836_SNP	1656836	3	T	C	0.158	1.465639e+00	2.999435e+00	1.000000e-05	1.000000e+05	6.258019e-01	4.109588e-01	4.127550e-01
1	2L_1656854_SNP	1656854	8	C	T	0.435	1.322231e+00	2.243215e+00	1.000000e-05	1.000000e-05	5.564442e-01	5.577586e-01	6.380226e-01
1	2L_1657011_SNP	1657011	3	A	G	0.053	6.735684e+00	4.875666e+00	1.000000e-05	1.000000e-05	1.691557e-01	1.654407e-01	2.505086e-01
1	2L_1657118_SNP	1657118	4	A	G	0.119	-8.250253e-01	3.390622e+00	1.000000e-05	1.000000e-05	8.080812e-01	8.229296e-01	9.401240e-01
1	2L_1657152_SNP	1657152	12	T	C	0.448	-2.337849e+00	2.276162e+00	1.000000e-05	1.000000e-05	3.060045e-01	3.028153e-01	3.922017e-01
1	2L_1657157_DEL	1657157	12	C	CATAC	0.056	5.592250e+00	4.894281e+00	1.000000e-05	1.000000e-05	2.549975e-01	2.514281e-01	3.167312e-01
1	2L_1657199_SNP	1657199	6	T	A	0.154	9.657073e-01	3.078927e+00	1.000000e-05	1.000000e-05	7.542164e-01	7.641790e-01	8.571498e-01
1	2L_1657252_SNP	1657252	4	G	C	0.093	2.521697e-01	3.788676e+00	1.000000e-05	1.000000e+05	9.470204e-01	8.058642e-01	8.062142e-01
1	2L_1657259_INS	1657259	6	TT	T	0.081	8.609656e-02	4.062758e+00	1.000000e-05	1.000000e+05	9.831206e-01	6.523033e-01	6.530514e-01
1	2L_1657325_SNP	1657325	9	G	T	0.178	1.732702e+00	2.919611e+00	1.000000e-05	1.000000e-05	5.537487e-01	5.549888e-01	6.879315e-01
1	2L_1657344_SNP	1657344	8	G	C	0.170	2.063843e+00	2.970736e+00	1.000000e-05	1.000000e-05	4.882885e-01	4.879240e-01	5.495338e-01
1	2L_1657395_INS	1657395	12	TGAGC	GTT	0.448	1.113326e+00	2.279151e+00	1.000000e-05	1.000000e+05	6.259118e-01	4.870547e-01	4.884540e-01
1	2L_1657452_SNP	1657452	31	C	G	0.516	-1.080860e+00	2.423533e+00	1.000000e-05	1.000000e-05	6.562426e-01	6.609195e-01	9.509393e-01
1	2L_1657600_SNP	1657600	31	T	C	0.065	-2.093778e+00	5.050149e+00	1.000000e-05	1.000000e+05	6.790212e-01	4.079381e-01	4.097514e-01
1	2L_1657683_SNP	1657683	23	C	T	0.182	-1.271362e+00	3.050068e+00	1.000000e-05	1.000000e+05	6.773904e-01	5.613561e-01	5.624287e-01
1	2L_1657708_SNP	1657708	16	T	G	0.367	2.888581e+00	2.379178e+00	1.000000e-05	1.000000e+05	2.265892e-01	1.484935e-01	1.519178e-01
1	2L_1657752_SNP	1657752	12	T	G	0.238	-2.159912e+00	2.645190e+00	1.000000e-05	1.000000e+05	4.154674e-01	4.022001e-01	4.040460e-01
1	2L_1657762_SNP	1657762	5	G	C	0.107	1.123780e-02	3.570851e+00	1.000000e-05	1.000000e+05	9.974931e-01	7.675026e-01	7.679378e-01
1	2L_1657794_SNP	1657794	5	C	A	0.093	4.261623e-01	3.788129e+00	1.000000e-05	1.000000e+05	9.105759e-01	8.119750e-01	8.123121e-01
1	2L_1657806_DEL	1657806	1	C	CGCATTTCG	0.058	1.042782e+00	4.734537e+00	1.000000e-05	1.000000e-05	8.259719e-01	8.431077e-01	8.588323e-01
1	2L_1657810_SNP	1657810	20	T	C	0.407	-3.099884e+00	2.351169e+00	1.000000e-05	1.000000e+05	1.893383e-01	1.513808e-01	1.547918e-01
1	2L_1657813_SNP	1657813	20	C	T	0.422	-3.748555e+00	2.331714e+00	1.000000e-05	1.000000e+05	1.099895e-01	9.674649e-02	1.002983e-01
1	2L_1657834_SNP	1657834	2	G	A	0.059	1.120825e+00	4.735442e+00	1.000000e-05	1.000000e-05	8.132171e-01	8.286754e-01	8.745016e-01
1	2L_1657836_SNP	1657836	11	T	G	0.368	1.446779e+00	2.344385e+00	1.000000e-05	1.000000e+05	5.380755e-01	3.803674e-01	3.823408e-01
1	2L_1657930_SNP	1657930	8	A	C	0.238	-2.892335e+00	2.608929e+00	1.000000e-05	1.000000e-05	2.693412e-01	2.658589e-01	2.866993e-01
1	2L_1657937_SNP	1657937	8	G	A	0.252	-2.146580e+00	2.562261e+00	1.000000e-05	1.000000e-05	4.034765e-01	4.015189e-01	4.227810e-01
1	2L_1658003_SNP	1658003	5	G	C	0.100	2.231922e+00	3.671060e+00	1.000000e-05	1.000000e-05	5.441097e-01	5.450899e-01	8.184579e-01
1	2L_1658087_SNP	1658087	4	T	C	0.053	4.237633e+00	4.892236e+00	1.000000e-05	1.000000e-05	3.877481e-01	3.855489e-01	5.346213e-01
1	2L_1658105_SNP	1658105	12	T	C	0.448	3.671918e-01	2.269286e+00	1.000000e-05	1.000000e+05	8.716708e-01	8.587821e-01	8.590261e-01
1	2L_1658127_SNP	1658127	20	C	T	0.244	3.570203e-01	2.704968e+00	1.000000e-05	1.000000e+05	8.951692e-01	8.697762e-01	8.699996e-01
1	2L_1658149_SNP	1658149	15	T	C	0.436	1.955689e+00	2.295270e+00	1.000000e-05	1.000000e-05	3.955258e-01	3.934440e-01	4.695011e-01
1	2L_1658329_SNP	1658329	8	T	G	0.061	4.152586e+00	4.631234e+00	1.000000e-05	1.000000e-05	3.713248e-01	3.688908e-01	5.935781e-01
1	2L_1658432_SNP	1658432	6	A	G	0.148	-2.889063e+00	3.108231e+00	1.000000e-05	1.000000e-05	3.541101e-01	3.514493e-01	3.898605e-01
1	2L_1658522_SNP	1658522	12	A	T	0.133	5.012014e+00	3.299708e+00	1.000000e-05	1.000000e+05	1.308583e-01	1.082416e-01	1.117889e-01
1	2L_1658579_INS	1658579	9	G	GAAGGCAATTCG	0.247	-7.185049e-01	2.596563e+00	1.000000e-05	1.000000e+05	7.823758e-01	7.392921e-01	7.397954e-01
1	2L_1658584_SNP	1658584	13	A	C	0.472	3.879955e+00	2.249798e+00	1.000000e-05	1.000000e-05	8.663616e-02	8.360983e-02	8.989959e-02
1	2L_1658597_SNP	1658597	6	T	G	0.248	-3.630254e+00	2.541868e+00	1.000000e-05	1.000000e+05	1.552905e-01	1.217647e-01	1.252862e-01
1	2L_1658678_SNP	1658678	3	G	C	0.138	-3.596916e+00	3.172887e+00	4.336602e-02	1.000000e+05	2.587300e-01	1.688951e-01	1.722175e-01
1	2L_1658691_SNP	1658691	9	G	C	0.459	2.968323e+00	2.228480e+00	1.000000e-05	1.000000e+05	1.848558e-01	1.565430e-01	1.599292e-01
1	2L_1658692_SNP	1658692	2	G	A	0.052	-1.109664e+00	4.900709e+00	1.000000e-05	1.000000e+05	8.211717e-01	6.316734e-01	6.324884e-01
1	2L_1658707_SNP	1658707	2	A	C	0.144	-3.153655e+00	3.106163e+00	7.657832e-03	1.000000e+05	3.115811e-01	2.975242e-01	3.000207e-01
1	2L_1658712_INS	1658712	5	TAAAC	T	0.133	-3.277812e+00	3.240329e+00	2.445216e-02	1.000000e+05	3.133524e-01	1.892029e-01	1.924089e-01
1	2L_1658717_SNP	1658717	14	G	A	0.227	-3.314312e+00	2.702227e+00	1.527021e-02	1.000000e+05	2.219029e-01	1.266908e-01	1.301983e-01
1	2L_1658741_SNP	1658741	10	G	A	0.234	-3.721925e+00	2.632339e+00	4.157361e-02	1.000000e+05	1.594293e-01	8.854023e-02	9.208286e-02
1	2L_1658762_INS	1658762	10	CCTGC	C	0.179	-2.469053e+00	2.915007e+00	1.000000e-05	1.000000e+05	3.983188e-01	2.590212e-01	2.617747e-01
1	2L_1658841_SNP	1658841	3	T	C	0.053	5.074808e-01	4.902785e+00	1.000000e-05	1.000000e-05	9.176957e-01	9.798526e-01	9.829708e-01
1	2L_1658873_INS	1658873	11	C	CTATGTAT	0.299	-2.531201e-01	2.484677e+00	1.000000e-05	1.000000e+05	9.189922e-01	9.691721e-01	9.692229e-01
1	2L_1658892_DEL	1658892	24	T	TGT	0.298	-1.129102e+00	2.580252e+00	1.000000e-05	1.000000e-05	6.623021e-01	6.672318e-01	9.192956e-01
1	2L_1658925_SNP	1658925	6	T	A	0.128	-7.259006e+00	3.315099e+00	3.606945e-01	1.000000e+05	3.007206e-02	2.248573e-02	2.505029e-02
1	2L_1658964_SNP	1658964	8	T	C	0.265	-4.191156e+00	2.503287e+00	8.603646e-03	1.000000e+05	9.613568e-02	8.830522e-02	9.184741e-02
1	2L_1659141_DEL	1659141	4	C	CT	0.066	-4.651829e+00	4.478514e+00	1.551785e-01	1.000000e+05	3.005942e-01	2.575397e-01	2.603032e-01
1	2L_1659171_SNP	1659171	28	T	G	0.118	6.662694e-01	3.732931e+00	1.000000e-05	1.000000e+05	8.585804e-01	8.335959e-01	8.338889e-01
1	2L_1659181_INS	1659181	17	TCT	T	0.413	2.211682e+00	2.332040e+00	1.000000e-05	1.000000e+05	3.444366e-01	1.755983e-01	1.788837e-01
1	2L_1659240_SNP	1659240	7	A	G	0.155	3.543558e-01	3.062053e+00	1.000000e-05	1.000000e+05	9.080233e-01	6.398047e-01	6.405929e-01
1	2L_1659270_DEL	1659270	13	T	TT	0.183	1.695887e+00	2.925052e+00	1.000000e-05	1.000000e-05	5.629212e-01	5.644171e-01	9.905874e-01
1	2L_1659276_DEL	1659276	8	C	CGTTTTTATGTGAGC	0.422	1.851966e+00	2.257214e+00	1.000000e-05	1.000000e+05	4.132357e-01	1.827324e-01	1.859768e-01
1	2L_1659410_SNP	1659410	31	C	A	0.089	3.981228e+00	4.252713e+00	1.000000e-05	1.000000e-05	3.506749e-01	3.479711e-01	3.895564e-01
1	2L_1659451_SNP	1659451	8	A	G	0.122	1.175006e+00	3.405076e+00	1.000000e-05	1.000000e-05	7.305151e-01	7.389043e-01	8.050535e-01
1	2L_1659460_DEL	1659460	4	T	TT	0.053	7.915467e+00	4.861772e+00	1.000000e-05	1.000000e+05	1.055740e-01	8.228833e-02	8.581551e-02
1	2L_1659475_SNP	1659475	7	T	C	0.128	3.092548e+00	3.314062e+00	1.000000e-05	1.000000e-05	3.522176e-01	3.495330e-01	7.240572e-01
1	2L_1659539_SNP	1659539	7	C	G	0.081	7.219710e+00	4.022281e+00	1.000000e-05	1.000000e+05	7.465199e-02	5.343562e-02	5.675355e-02
1	2L_1659544_SNP	1659544	8	A	T	0.156	2.008635e+00	3.067090e+00	1.000000e-05	1.000000e-05	5.135223e-01	5.137335e-01	8.693296e-01
1	2L_1659551_SNP	1659551	1	G	A	0.052	-4.565142e+00	4.992233e+00	1.752438e-01	1.000000e+05	3.619293e-01	2.920518e-01	2.945846e-01
1	2L_1659583_SNP	1659583	3	T	C	0.105	2.849191e+00	3.601210e+00	1.000000e-05	1.000000e-05	4.300742e-01	4.285626e-01	4.944781e-01
1	2L_1659635_SNP	1659635	10	A	T	0.055	1.815846e+00	4.906470e+00	1.000000e-05	1.000000e-05	7.118289e-01	7.191368e-01	9.373402e-01
1	2L_1659636_SNP	1659636	8	T	A	0.061	3.045603e-01	4.643071e+00	1.000000e-05	1.000000e+05	9.477868e-01	8.089368e-01	8.092804e-01
1	2L_1659642_SNP	1659642	7	T	A	0.162	1.897959e+00	3.005769e+00	1.000000e-05	1.000000e-05	5.287020e-01	5.292846e-01	8.662682e-01
1	2L_1659671_SNP	1659671	3	A	T	0.072	-2.586664e+00	4.257825e+00	7.783938e-03	1.000000e+05	5.444201e-01	4.497474e-01	4.513333e-01
1	2L_1659702_SNP	1659702	6	T	C	0.081	-3.297286e+00	4.073182e+00	4.152441e-02	1.000000e+05	4.194865e-01	3.429373e-01	3.451402e-01
1	2L_1659709_SNP	1659709	8	A	G	0.116	-1.683229e+00	3.482035e+00	1.000000e-05	1.000000e+05	6.295047e-01	4.475321e-01	4.491296e-01
1	2L_1659713_SNP	1659713	11	G	T	0.090	-3.300579e+00	3.931812e+00	4.023965e-02	1.000000e+05	4.025325e-01	2.653865e-01	2.680974e-01
1	2L_1659715_SNP	1659715	5	G	A	0.087	-3.684492e+00	3.931760e+00	7.128506e-02	1.000000e+05	3.501886e-01	2.252663e-01	2.282442e-01
1	2L_1659720_SNP	1659720	6	C	A	0.101	5.645903e+00	3.647855e+00	1.000000e-05	1.000000e-05	1.237663e-01	1.202994e-01	1.439103e-01
1	2L_1659728_SNP	1659728	8	C	T	0.129	-2.271605e+00	3.316934e+00	1.000000e-05	1.000000e+05	4.944810e-01	3.541432e-01	3.562760e-01
1	2L_1659733_SNP	1659733	7	A	T	0.122	-2.883243e+00	3.396394e+00	1.000000e-05	1.000000e+05	3.972646e-01	3.882368e-01	3.901637e-01
1	2L_1659779_INS	1659779	5	CTC	C	0.080	-3.461791e+00	4.077611e+00	5.447075e-02	1.000000e+05	3.972302e-01	3.440538e-01	3.462496e-01
1	2L_1659800_SNP	1659800	6	A	C	0.081	-4.616658e+00	4.093916e+00	1.289709e-01	1.000000e+05	2.612289e-01	2.333575e-01	2.362821e-01
1	2L_1659801_DEL	1659801	12	T	TC	0.154	3.436474e+00	3.115223e+00	1.000000e-05	1.000000e-05	2.717172e-01	2.682509e-01	5.698611e-01
1	2L_1659805_SNP	1659805	20	A	T	0.126	1.700235e+00	3.499033e+00	1.000000e-05	1.000000e-05	6.277267e-01	6.313015e-01	9.975400e-01
1	2L_1659828_SNP	1659828	9	C	T	0.486	-7.960437e-01	2.266370e+00	1.000000e-05	1.000000e-05	7.258935e-01	7.340036e-01	9.495214e-01
1	2L_1659838_SNP	1659838	12	T	G	0.161	-1.423797e+00	3.096815e+00	1.000000e-05	1.000000e-05	6.463441e-01	6.506228e-01	6.566822e-01
1	2L_1659951_SNP	1659951	4	A	G	0.152	-2.601643e-01	3.070491e+00	1.000000e-05	1.000000e+05	9.325871e-01	8.766589e-01	8.768696e-01
1	2L_1659981_SNP	1659981	12	A	G	0.112	-7.071321e-01	3.590095e+00	1.000000e-05	1.000000e+05	8.441161e-01	5.900419e-01	5.910037e-01
1	2L_1659995_SNP	1659995	11	A	C	0.090	3.742823e+00	3.924626e+00	1.000000e-05	1.000000e-05	3.417616e-01	3.389501e-01	4.359099e-01
1	2L_1659997_SNP	1659997	9	A	G	0.247	6.038960e-01	2.593960e+00	1.000000e-05	1.000000e-05	8.162233e-01	8.320550e-01	9.466421e-01
1	2L_1659998_SNP	1659998	29	T	G	0.294	7.958670e-01	2.639091e+00	1.000000e-05	1.000000e-05	7.633931e-01	7.740397e-01	8.873582e-01
1	2L_1660021_SNP	1660021	27	C	G	0.156	-6.172836e-01	3.306341e+00	1.000000e-05	1.000000e+05	8.521472e-01	8.049617e-01	8.053137e-01
1	2L_1660044_SNP	1660044	2	A	T	0.065	-2.800084e+00	4.425255e+00	1.351838e-02	1.000000e-05	5.278471e-01	5.343188e-01	7.102739e-01
1	2L_1660231_SNP	1660231	14	A	C	0.496	1.075546e+00	2.275960e+00	1.000000e-05	1.000000e-05	6.371992e-01	6.411251e-01	6.489307e-01
1	2L_1660258_SNP	1660258	4	C	T	0.053	6.300377e-01	4.908467e+00	1.000000e-05	1.000000e+05	8.980359e-01	7.286839e-01	7.292141e-01
1	2L_1660273_SNP	1660273	4	A	G	0.053	6.300377e-01	4.908467e+00	1.000000e-05	1.000000e+05	8.980359e-01	7.286839e-01	7.292141e-01
1	2L_1660307_SNP	1660307	7	T	C	0.074	-5.233630e+00	4.274850e+00	2.004390e-01	1.000000e+05	2.227393e-01	1.820265e-01	1.852750e-01
1	2L_1660370_SNP	1660370	4	G	C	0.099	-3.068377e+00	3.670588e+00	1.259786e-02	1.000000e+05	4.045031e-01	3.017027e-01	3.041716e-01
1	2L_1660429_SNP	1660429	5	T	C	0.093	-2.154786e+00	3.783881e+00	1.000000e-05	1.000000e+05	5.698816e-01	4.783943e-01	4.798355e-01
1	2L_1660453_SNP	1660453	7	G	T	0.088	7.689208e+00	3.870805e+00	1.000000e-05	1.000000e+05	4.877982e-02	2.389440e-03	3.231263e-03
1	2L_1660474_SNP	1660474	7	G	A	0.169	-3.043099e+00	2.967714e+00	1.000000e-05	8.520103e-03	3.068026e-01	3.035761e-01	3.804877e-01
1	2L_1660570_DEL	1660570	17	T	TT	0.116	-1.478534e+00	3.586750e+00	1.000000e-05	1.000000e+05	6.807582e-01	5.435427e-01	5.446883e-01
1	2L_1660692_SNP	1660692	10	A	G	0.372	2.480799e+00	2.336567e+00	1.000000e-05	1.000000e-05	2.900433e-01	2.867144e-01	4.004857e-01
1	2L_1660708_SNP	1660708	15	A	T	0.343	-1.004846e+00	2.464321e+00	1.000000e-05	1.000000e+05	6.840252e-01	5.522297e-01	5.533392e-01
1	2L_1660716_SNP	1660716	17	C	G	0.362	3.248783e-01	2.458938e+00	1.000000e-05	1.000000e+05	8.950630e-01	9.304846e-01	9.306002e-01
1	2L_1660729_SNP	1660729	8	G	T	0.163	-3.176939e+00	3.003259e+00	1.000000e-05	1.630408e-03	2.918110e-01	2.884951e-01	3.371878e-01
1	2L_1660785_SNP	1660785	15	A	G	0.200	7.105272e-01	2.917594e+00	1.000000e-05	1.000000e+05	8.079218e-01	7.894214e-01	7.898070e-01
1	2L_1660797_SNP	1660797	14	A	T	0.199	3.103006e+00	2.883125e+00	1.000000e-05	1.000000e+05	2.835142e-01	2.760022e-01	2.786419e-01
1	2L_1660824_SNP	1660824	8	G	C	0.061	1.421530e+00	4.649456e+00	1.000000e-05	1.000000e-05	7.602201e-01	7.706248e-01	9.620555e-01
1	2L_1660840_SNP	1660840	14	C	T	0.170	3.692922e+00	3.016076e+00	1.000000e-05	1.000000e-05	2.226908e-01	2.189867e-01	2.256459e-01
1	2L_1660885_SNP	1660885	6	G	A	0.107	3.484994e+00	3.568483e+00	1.000000e-05	1.000000e-05	3.303172e-01	3.273752e-01	4.528949e-01
1	2L_1660920_SNP	1660920	5	A	G	0.093	-1.910733e+00	3.792104e+00	1.000000e-05	1.000000e-05	6.150812e-01	6.182082e-01	6.729821e-01
1	2L_1660937_SNP	1660937	4	T	C	0.093	-1.382499e+00	3.785612e+00	1.000000e-05	1.000000e-05	7.154710e-01	7.229802e-01	7.258751e-01
1	2L_1660947_DEL	1660947	8	A	ATAGAGAATGTTTTA	0.068	8.357795e-02	4.421157e+00	1.000000e-05	1.000000e+05	9.849424e-01	8.663091e-01	8.665389e-01
1	2L_1660966_SNP	1660966	11	T	C	0.194	3.526742e-01	2.863292e+00	1.000000e-05	1.000000e+05	9.021345e-01	7.421125e-01	7.426088e-01
1	2L_1660971_SNP	1660971	5	T	C	0.067	9.082171e+00	4.383218e+00	1.000000e-05	1.000000e-05	3.995174e-02	3.795407e-02	1.110827e-01
1	2L_1661066_SNP	1661066	4	C	G	0.053	1.205946e+01	4.834537e+00	1.000000e-05	1.000000e-05	1.368535e-02	1.271514e-02	5.031033e-02
1	2L_1661127_SNP	1661127	1	A	G	0.071	-3.015722e+00	4.227810e+00	1.856414e-02	1.000000e+05	4.767502e-01	4.661891e-01	4.676908e-01
1	2L_1661188_SNP	1661188	5	T	G	0.300	1.215084e-01	2.412638e+00	1.000000e-05	1.000000e+05	9.598990e-01	7.093167e-01	7.098980e-01
1	2L_1661205_SNP	1661205	12	G	A	0.322	1.925134e+00	2.411048e+00	1.000000e-05	1.000000e-05	4.258472e-01	4.242616e-01	7.437003e-01
1	2L_1661208_SNP	1661208	14	C	T	0.340	1.369196e+00	2.395725e+00	1.000000e-05	1.000000e-05	5.684940e-01	5.701494e-01	9.129829e-01
1	2L_1661259_SNP	1661259	5	T	C	0.207	1.334438e+00	2.731088e+00	1.000000e-05	1.000000e+05	6.258219e-01	4.148459e-01	4.166202e-01
1	2L_1661261_SNP	1661261	3	T	C	0.059	-2.458990e+00	4.644508e+00	1.340589e-02	1.000000e+05	5.972723e-01	4.924559e-01	4.938295e-01
1	2L_1661291_SNP	1661291	3	T	C	0.151	6.196396e-01	3.057162e+00	1.000000e-05	1.000000e+05	8.396526e-01	5.591633e-01	5.602447e-01
1	2L_1661320_SNP	1661320	2	C	T	0.065	-3.571138e+00	4.446614e+00	7.062733e-02	1.000000e+05	4.231629e-01	3.593775e-01	3.614779e-01
1	2L_1661331_SNP	1661331	8	T	A	0.354	8.794953e-01	2.341745e+00	1.000000e-05	1.000000e+05	7.077582e-01	6.134699e-01	6.143471e-01
1	2L_1661401_DEL	1661401	8	A	CCC	0.088	7.070576e+00	3.880274e+00	1.000000e-05	1.000000e-05	7.039251e-02	6.764948e-02	8.686714e-02
1	2L_1661613_DEL	1661613	9	GCTTG	G	0.103	-1.401803e+00	3.676809e+00	1.000000e-05	1.000000e+05	7.035461e-01	5.713467e-01	5.723797e-01
1	2L_1661670_SNP	1661670	2	A	G	0.078	-3.808585e+00	4.073000e+00	5.331018e-02	7.315096e-02	3.512298e-01	3.612779e-01	4.126444e-01
1	2L_1661672_SNP	1661672	7	T	C	0.426	1.775322e+00	2.247972e+00	1.000000e-05	1.000000e-05	4.309078e-01	4.294109e-01	5.482351e-01
1	2L_1661678_SNP	1661678	4	A	G	0.079	-3.550826e+00	4.076708e+00	4.007629e-02	5.477074e-02	3.851260e-01	3.939026e-01	4.346995e-01
1	2L_1661698_SNP	1661698	17	A	T	0.094	8.376950e+00	3.877949e+00	1.000000e-05	1.000000e+05	3.232836e-02	2.384739e-02	2.646861e-02
1	2L_1661703_SNP	1661703	14	C	G	0.106	5.656178e+00	3.659410e+00	1.000000e-05	1.000000e+05	1.242679e-01	9.758724e-02	1.011394e-01
1	2L_1661893_SNP	1661893	5	C	A	0.493	8.594825e-01	2.202727e+00	1.000000e-05	1.000000e-05	6.969422e-01	7.034691e-01	7.483910e-01
1	2L_1661919_DEL	1661919	5	G	GGG	0.127	-2.175352e+00	3.312420e+00	1.000000e-05	1.000000e-05	5.123503e-01	5.125337e-01	5.732464e-01
1	2L_1662045_SNP	1662045	12	G	A	0.497	-6.070900e-01	2.262111e+00	1.000000e-05	1.000000e-05	7.887759e-01	8.015987e-01	8.070517e-01
1	2L_1662057_SNP	1662057	11	T	G	0.292	3.534527e-01	2.476004e+00	1.000000e-05	1.000000e-05	8.866757e-01	9.184175e-01	9.227803e-01
1	2L_1662058_DEL	1662058	15	A	ATTGC	0.271	3.601454e+00	2.551758e+00	1.000000e-05	1.000000e+05	1.601816e-01	1.289586e-01	1.324591e-01
1	2L_1662064_SNP	1662064	7	A	T	0.311	9.633964e-01	2.397315e+00	1.000000e-05	1.000000e+05	6.883480e-01	6.876043e-01	6.882462e-01
1	2L_1662066_SNP	1662066	9	G	T	0.301	1.427403e+00	2.433673e+00	1.000000e-05	1.000000e+05	5.583948e-01	5.505126e-01	5.516293e-01
1	2L_1662067_SNP	1662067	8	G	T	0.306	1.274124e+00	2.415578e+00	1.000000e-05	1.000000e+05	5.986425e-01	5.961688e-01	5.971080e-01
1	2L_1662071_SNP	1662071	12	A	T	0.322	1.405263e+00	2.415424e+00	1.000000e-05	1.000000e-05	5.615719e-01	5.630296e-01	5.714709e-01
1	2L_1662074_SNP	1662074	12	T	G	0.315	8.357702e-01	2.432215e+00	1.000000e-05	1.000000e-05	7.316031e-01	7.400592e-01	7.957561e-01
1	2L_1662107_SNP	1662107	5	A	G	0.193	-1.537273e-01	2.790702e+00	1.000000e-05	1.000000e+05	9.561427e-01	6.397081e-01	6.404966e-01
1	2L_1662121_SNP	1662121	9	C	T	0.158	1.306220e+00	3.064082e+00	1.000000e-05	1.000000e-05	6.704919e-01	6.757749e-01	7.670812e-01
1	2L_1662150_DEL	1662150	15	A	AATTTTGCA	0.264	1.356875e+00	2.584220e+00	1.000000e-05	1.000000e-05	6.003053e-01	6.029369e-01	6.167105e-01
1	2L_1662161_DEL	1662161	4	A	AT	0.093	-2.350698e+00	3.792615e+00	1.000000e-05	1.000000e-05	5.363114e-01	5.370878e-01	5.956187e-01
1	2L_1662168_SNP	1662168	8	C	T	0.190	-4.259674e-01	2.835861e+00	1.000000e-05	1.000000e+05	8.808001e-01	7.620668e-01	7.625148e-01
1	2L_1662183_SNP	1662183	11	T	A	0.118	4.805005e+00	3.466238e+00	1.000000e-05	1.000000e-05	1.677066e-01	1.639956e-01	7.078782e-01
1	2L_1662241_SNP	1662241	6	G	A	0.349	1.649079e+00	2.316001e+00	1.000000e-05	1.000000e-05	4.775332e-01	4.769383e-01	5.570184e-01
1	2L_1662321_SNP	1662321	11	A	C	0.139	4.181940e+00	3.234043e+00	1.000000e-05	1.000000e-05	1.979385e-01	1.941938e-01	2.656810e-01
1	2L_1662332_SNP	1662332	10	C	T	0.297	2.228529e+00	2.447211e+00	1.000000e-05	1.000000e-05	3.639267e-01	3.613929e-01	6.225427e-01
1	2L_1662385_SNP	1662385	3	T	A	0.099	-4.416339e+00	3.672191e+00	6.489415e-02	9.331293e-02	2.309841e-01	2.361341e-01	2.658979e-01
1	2L_1662422_SNP	1662422	7	T	A	0.230	-3.816092e+00	2.638522e+00	5.495430e-04	1.000000e+05	1.501522e-01	1.369200e-01	1.403925e-01
1	2L_1662492_SNP	1662492	14	G	A	0.390	1.676316e+00	2.330510e+00	1.000000e-05	1.000000e+05	4.730658e-01	4.668238e-01	4.683224e-01
1	2L_1662545_SNP	1662545	9	T	C	0.233	-2.804382e+00	2.643087e+00	1.000000e-05	1.000000e+05	2.903614e-01	2.190560e-01	2.220745e-01
1	2L_1662653_SNP	1662653	16	T	A	0.403	-1.716396e+00	2.332119e+00	1.000000e-05	1.000000e+05	4.628764e-01	4.050566e-01	4.068862e-01
1	2L_1662658_SNP	1662658	4	A	G	0.132	-3.416562e+00	3.244158e+00	2.292145e-02	1.000000e+05	2.939467e-01	2.434480e-01	2.463056e-01
1	2L_1662808_SNP	1662808	8	T	C	0.415	-1.053726e+00	2.264642e+00	1.000000e-05	1.000000e-05	6.423864e-01	6.465107e-01	7.488657e-01
1	2L_1662810_SNP	1662810	14	T	G	0.482	-1.854922e-02	2.286825e+00	1.000000e-05	1.000000e+05	9.935388e-01	5.488182e-01	5.499418e-01
1	2L_1662813_SNP	1662813	11	G	C	0.486	4.576748e-01	2.260652e+00	1.000000e-05	1.000000e-05	8.398337e-01	8.591229e-01	9.624229e-01
1	2L_1662927_DEL	1662927	20	T	TT	0.096	5.390661e-01	3.953427e+00	1.000000e-05	1.000000e+05	8.917218e-01	6.891097e-01	6.897473e-01
1	2L_1662989_SNP	1662989	14	C	T	0.461	-5.446952e-01	2.280818e+00	1.000000e-05	1.000000e-05	8.115702e-01	8.268292e-01	9.789191e-01
1	2L_1663011_SNP	1663011	15	A	G	0.529	3.112834e-01	2.289982e+00	1.000000e-05	1.000000e+05	8.920544e-01	8.765929e-01	8.768037e-01
1	2L_1663017_SNP	1663017	15	T	C	0.386	-9.242830e-01	2.349748e+00	1.000000e-05	1.000000e-05	6.946092e-01	7.010194e-01	8.140536e-01
1	2L_1663033_SNP	1663033	12	A	C	0.371	-2.211107e+00	2.339621e+00	1.000000e-05	1.000000e-05	3.461228e-01	3.433634e-01	4.484673e-01
1	2L_1663055_SNP	1663055	7	T	C	0.405	-2.237807e+00	2.277713e+00	1.000000e-05	1.000000e-05	3.274249e-01	3.244514e-01	3.869415e-01
1	2L_1663065_SNP	1663065	9	G	C	0.384	-2.915954e+00	2.306091e+00	1.000000e-05	1.000000e-05	2.080013e-01	2.042662e-01	2.616754e-01
1	2L_1663181_SNP	1663181	9	G	C	0.459	5.245206e+00	2.200639e+00	1.000000e-05	1.000000e-05	1.838399e-02	1.718641e-02	1.068794e-01
1	2L_1663233_DEL	1663233	11	T	TC	0.299	-5.924630e+00	2.411752e+00	3.601971e-02	7.316042e-02	1.515263e-02	1.433470e-02	2.892744e-02
1	2L_1663260_INS	1663260	3	AAA	A	0.072	-2.541250e+00	4.221951e+00	1.000000e-05	1.000000e+05	5.481284e-01	4.979201e-01	4.992679e-01
1	2L_1663273_SNP	1663273	5	T	G	0.060	-1.118128e+00	4.639419e+00	1.000000e-05	1.000000e+05	8.098752e-01	7.278219e-01	7.283543e-01
1	2L_1663307_SNP	1663307	13	G	T	0.430	1.365348e+00	2.285145e+00	1.000000e-05	1.000000e-05	5.510703e-01	5.522373e-01	8.871433e-01
1	2L_1663310_SNP	1663310	6	A	G	0.060	5.118143e+00	4.624656e+00	1.000000e-05	1.000000e-05	2.701688e-01	2.666920e-01	3.128773e-01
1	2L_1663320_SNP	1663320	10	A	G	0.145	-2.139343e+00	3.187257e+00	1.000000e-05	1.000000e-05	5.031007e-01	5.030680e-01	5.489099e-01
1	2L_1663359_SNP	1663359	2	A	G	0.092	-6.732601e+00	3.809602e+00	2.077978e-01	2.879133e-01	7.918954e-02	8.363182e-02	1.106243e-01
1	2L_1663385_SNP	1663385	7	T	C	0.372	-2.405604e+00	2.288165e+00	1.000000e-05	1.000000e+05	2.947782e-01	1.270286e-01	1.305352e-01
1	2L_1663536_INS	1663536	13	AGGA	A	0.092	-7.653557e+00	3.945855e+00	2.964706e-01	4.496590e-01	5.427451e-02	5.815264e-02	1.136735e-01
1	2L_1663576_SNP	1663576	9	C	T	0.219	-4.710928e+00	2.684435e+00	7.935029e-02	1.000000e+05	8.129047e-02	6.382086e-02	6.724638e-02
1	2L_1663641_SNP	1663641	4	C	T	0.053	-2.588978e+00	4.919262e+00	1.931586e-02	1.000000e+05	5.994511e-01	5.158689e-01	5.171345e-01
1	2L_1663645_SNP	1663645	7	T	A	0.203	-6.331507e-01	2.763389e+00	1.000000e-05	1.000000e-05	8.190828e-01	8.352816e-01	9.183550e-01
1	2L_1663656_SNP	1663656	6	A	C	0.114	-4.613953e+00	3.510995e+00	1.222466e-01	1.000000e+05	1.907775e-01	1.678303e-01	1.711584e-01
1	2L_1663661_SNP	1663661	14	T	G	0.213	-3.656356e+00	2.760909e+00	1.000000e-05	2.643498e-02	1.873812e-01	1.834123e-01	2.072563e-01
1	2L_1663734_SNP	1663734	9	A	G	0.130	2.900778e+00	3.320792e+00	1.000000e-05	1.000000e-05	3.837578e-01	3.815000e-01	5.984397e-01
1	2L_1663756_SNP	1663756	7	C	T	0.128	1.681298e+00	3.317652e+00	1.000000e-05	1.000000e-05	6.130483e-01	6.161053e-01	8.727884e-01
1	2L_1663784_SNP	1663784	18	A	G	0.496	-3.351542e+00	2.291454e+00	1.000000e-05	1.000000e+05	1.456340e-01	8.260807e-02	8.613624e-02
1	2L_1663785_DEL	1663785	13	C	CATGGTGG	0.106	1.315270e+00	3.687622e+00	1.000000e-05	1.000000e-05	7.218323e-01	7.297038e-01	9.714965e-01
1	2L_1663816_SNP	1663816	19	G	C	0.390	-2.935566e+00	2.361798e+00	1.000000e-05	1.000000e-05	2.158049e-01	2.120838e-01	2.790306e-01
1	2L_1663939_SNP	1663939	26	A	C	0.357	-7.670596e-01	2.479902e+00	1.000000e-05	1.000000e-05	7.575090e-01	7.677116e-01	8.728250e-01
1	2L_1663943_SNP	1663943	26	G	C	0.116	1.374561e+00	3.728105e+00	1.000000e-05	1.000000e+05	7.128627e-01	6.212995e-01	6.221496e-01
1	2L_1663952_SNP	1663952	9	A	C	0.301	2.021694e-01	2.434812e+00	1.000000e-05	1.000000e+05	9.339347e-01	6.137934e-01	6.146695e-01
1	2L_1664041_SNP	1664041	5	A	C	0.060	3.889542e+00	4.633141e+00	1.000000e-05	1.000000e-05	4.025048e-01	4.005318e-01	5.269154e-01
1	2L_1664046_SNP	1664046	10	C	T	0.248	6.649180e-01	2.610206e+00	1.000000e-05	1.000000e+05	7.992700e-01	7.859516e-01	7.863449e-01
1	2L_1664197_SNP	1664197	9	C	G	0.267	-2.008239e+00	2.518933e+00	1.000000e-05	1.000000e-05	4.265450e-01	4.249715e-01	4.946922e-01
1	2L_1664247_SNP	1664247	11	C	T	0.424	-2.100830e+00	2.273209e+00	1.000000e-05	1.000000e+05	3.568628e-01	3.524492e-01	3.545926e-01
1	2L_1664316_SNP	1664316	15	T	A	0.429	1.743764e-01	2.306923e+00	1.000000e-05	1.000000e+05	9.398461e-01	9.109249e-01	9.110742e-01
1	2L_1664322_DEL	1664322	12	G	GACCAAGG	0.140	3.269789e+00	3.244794e+00	1.000000e-05	1.000000e+05	3.151985e-01	1.044782e-01	1.080290e-01
1	2L_1664331_SNP	1664331	12	A	G	0.273	-1.486564e-02	2.533979e+00	1.000000e-05	1.000000e+05	9.953269e-01	8.975448e-01	8.977177e-01
1	2L_1664358_SNP	1664358	14	A	G	0.518	-7.616915e-01	2.273922e+00	1.000000e-05	1.000000e-05	7.381109e-01	7.469772e-01	9.573789e-01
1	2L_1664400_SNP	1664400	4	C	T	0.093	-4.842004e+00	3.806065e+00	1.393333e-01	1.000000e+05	2.052516e-01	2.138375e-01	2.168898e-01
1	2L_1664404_SNP	1664404	3	C	G	0.105	9.367305e-01	3.595640e+00	1.000000e-05	1.000000e+05	7.948165e-01	7.818627e-01	7.822651e-01
1	2L_1664433_SNP	1664433	10	G	A	0.414	1.278570e+00	2.288145e+00	1.000000e-05	1.000000e-05	5.771340e-01	5.790433e-01	9.261793e-01
1	2L_1664435_SNP	1664435	13	A	G	0.401	1.575029e+00	2.317952e+00	1.000000e-05	1.000000e-05	4.978597e-01	4.977077e-01	7.871918e-01
1	2L_1664464_SNP	1664464	10	C	T	0.393	2.306393e+00	2.306996e+00	1.000000e-05	1.000000e-05	3.190258e-01	3.159640e-01	4.089021e-01
1	2L_1664470_SNP	1664470	1	A	G	0.084	1.608972e+00	3.918932e+00	1.000000e-05	1.000000e-05	6.819706e-01	6.877729e-01	8.322629e-01
1	2L_1664487_SNP	1664487	9	G	T	0.486	4.623635e-01	2.240779e+00	1.000000e-05	1.000000e-05	8.368011e-01	8.555843e-01	8.677873e-01
1	2L_1664495_SNP	1664495	6	G	C	0.369	4.416509e+00	2.263711e+00	1.000000e-05	1.000000e-05	5.289556e-02	5.054006e-02	5.524580e-02
1	2L_1664497_SNP	1664497	6	C	T	0.134	-7.306046e-01	3.245206e+00	1.000000e-05	1.000000e-05	8.221778e-01	8.387880e-01	8.797745e-01
1	2L_1664521_SNP	1664521	11	T	C	0.306	3.663845e+00	2.428655e+00	1.000000e-05	1.000000e-05	1.334793e-01	1.299357e-01	1.789900e-01
1	2L_1664543_SNP	1664543	7	T	C	0.162	5.255342e+00	2.979000e+00	1.000000e-05	1.000000e-05	7.971904e-02	7.680545e-02	1.162371e-01
1	2L_1664556_INS	1664556	17	GG	G	0.109	1.409487e+00	3.688846e+00	1.000000e-05	1.000000e-05	7.029250e-01	7.097580e-01	7.448677e-01
1	2L_1664598_SNP	1664598	11	A	C	0.167	3.568403e+00	3.026134e+00	1.000000e-05	1.000000e-05	2.401629e-01	2.365208e-01	2.634848e-01
1	2L_1664666_SNP	1664666	12	G	C	0.308	3.129096e+00	2.436012e+00	1.000000e-05	1.000000e-05	2.009157e-01	1.971728e-01	2.106259e-01
1	2L_1664667_SNP	1664667	6	C	T	0.067	1.239355e+01	4.314032e+00	1.000000e-05	1.000000e-05	4.650194e-03	4.223103e-03	1.013667e-02
1	2L_1664673_SNP	1664673	13	G	C	0.289	-2.560730e+00	2.490237e+00	1.000000e-05	1.000000e-05	3.054388e-01	3.022443e-01	3.081071e-01
1	2L_1664700_SNP	1664700	30	T	C	0.208	-2.559923e+00	2.969135e+00	1.000000e-05	1.000000e+05	3.899477e-01	2.099921e-01	2.130690e-01
1	2L_1664777_SNP	1664777	9	C	T	0.233	2.311274e+00	2.650584e+00	1.000000e-05	1.000000e-05	3.845908e-01	3.823452e-01	4.802029e-01
1	2L_1664817_SNP	1664817	4	G	A	0.086	-7.999520e-02	3.917266e+00	1.000000e-05	1.000000e+05	9.837342e-01	8.693406e-01	8.695648e-01
1	2L_1664893_SNP	1664893	10	A	G	0.359	2.622081e+00	2.328817e+00	1.000000e-05	1.000000e-05	2.619704e-01	2.584414e-01	3.533029e-01
1	2L_1664977_SNP	1664977	25	G	A	0.392	1.753834e+00	2.427369e+00	1.000000e-05	1.000000e-05	4.710821e-01	4.703532e-01	5.947402e-01
1	2L_1664979_SNP	1664979	19	G	A	0.390	2.561531e+00	2.376813e+00	1.000000e-05	1.000000e-05	2.828675e-01	2.794818e-01	3.209134e-01
1	2L_1665004_SNP	1665004	4	A	G	0.093	1.049347e-01	3.791909e+00	1.000000e-05	1.000000e+05	9.779590e-01	8.685477e-01	8.687733e-01
1	2L_1665021_INS	1665021	11	GAATG	G	0.146	3.773845e+00	3.173097e+00	1.000000e-05	1.000000e-05	2.361661e-01	2.325075e-01	2.838269e-01
1	2L_1665042_SNP	1665042	11	A	C	0.139	4.826666e+00	3.228091e+00	1.000000e-05	1.000000e-05	1.369336e-01	1.333661e-01	1.486524e-01
1	2L_1665175_SNP	1665175	7	A	G	0.095	-2.348439e+00	3.793812e+00	1.000000e-05	1.000000e+05	5.368310e-01	4.417607e-01	4.433885e-01
1	2L_1665208_SNP	1665208	20	G	C	0.467	-1.544355e+00	2.326299e+00	1.000000e-05	1.000000e+05	5.077807e-01	4.941788e-01	4.955442e-01
1	2L_1665287_SNP	1665287	15	C	A	0.407	-8.782678e-01	2.325796e+00	1.000000e-05	1.000000e+05	7.062394e-01	5.248827e-01	5.261083e-01
1	2L_1665293_SNP	1665293	19	T	C	0.434	-4.441519e-01	2.335221e+00	1.000000e-05	1.000000e+05	8.494086e-01	6.113437e-01	6.122284e-01
1	2L_1665323_SNP	1665323	12	A	G	0.140	1.920043e+00	3.257274e+00	1.000000e-05	1.000000e-05	5.564258e-01	5.577397e-01	6.048825e-01
1	2L_1665378_SNP	1665378	10	A	T	0.103	-3.818930e+00	3.684086e+00	3.617532e-02	5.272738e-02	3.015677e-01	3.053741e-01	4.185157e-01
1	2L_1665384_SNP	1665384	11	A	C	0.104	-3.679686e+00	3.681458e+00	3.334539e-02	4.907250e-02	3.191320e-01	3.230765e-01	4.244357e-01
1	2L_1665385_SNP	1665385	12	G	A	0.098	-4.250936e+00	3.804521e+00	6.549849e-02	8.832174e-02	2.656129e-01	2.728034e-01	3.673401e-01
1	2L_1665388_SNP	1665388	1	C	T	0.052	4.386735e+00	4.888970e+00	1.000000e-05	1.000000e-05	3.709929e-01	3.685544e-01	5.285250e-01
1	2L_1665558_SNP	1665558	26	T	A	0.109	3.594452e+00	3.809503e+00	1.000000e-05	1.000000e+05	3.468975e-01	2.745682e-01	2.772175e-01
1	2L_1665560_SNP	1665560	25	G	C	0.115	4.499298e+00	3.686931e+00	1.000000e-05	1.000000e+05	2.242270e-01	1.763200e-01	1.796012e-01
1	2L_1665740_SNP	1665740	13	C	T	0.148	3.435338e+00	3.197762e+00	1.000000e-05	1.000000e-05	2.843931e-01	2.810191e-01	3.599492e-01
1	2L_1665759_SNP	1665759	14	C	T	0.106	-5.132928e+00	3.694653e+00	1.319504e-01	2.041754e-01	1.667778e-01	1.744656e-01	2.167710e-01
1	2L_1665777_SNP	1665777	23	C	T	0.295	4.360491e+00	2.553298e+00	1.000000e-05	1.000000e-05	8.971725e-02	8.664419e-02	1.634919e-01
1	2L_1665782_SNP	1665782	15	G	A	0.171	7.834067e+00	2.971878e+00	1.000000e-05	1.000000e-05	9.257524e-03	8.530815e-03	2.899125e-02
1	2L_1665783_SNP	1665783	13	C	T	0.134	6.374903e+00	3.303537e+00	1.000000e-05	1.000000e-05	5.550397e-02	5.308436e-02	1.190974e-01
1	2L_1665799_SNP	1665799	14	A	T	0.298	-2.074223e+00	2.480275e+00	1.000000e-05	1.000000e-05	4.043060e-01	4.023616e-01	4.958861e-01
1	2L_1665805_SNP	1665805	17	C	T	0.471	-2.092105e+00	2.307875e+00	1.000000e-05	1.000000e-05	3.661023e-01	3.635975e-01	4.650637e-01
1	2L_1665828_SNP	1665828	12	G	T	0.147	4.706983e+00	3.191304e+00	1.000000e-05	1.000000e-05	1.422969e-01	1.386955e-01	2.067719e-01
1	2L_1665859_SNP	1665859	13	G	A	0.401	4.056356e-01	2.310636e+00	1.000000e-05	1.000000e+05	8.608800e-01	6.806211e-01	6.812832e-01
1	2L_1665886_SNP	1665886	7	T	C	0.149	2.172851e-01	3.144201e+00	1.000000e-05	1.000000e+05	9.449956e-01	8.290266e-01	8.293288e-01
1	2L_1665919_SNP	1665919	6	T	G	0.195	-2.525605e-01	2.810719e+00	1.000000e-05	1.000000e+05	9.285198e-01	6.504556e-01	6.512096e-01
1	2L_1665982_SNP	1665982	3	C	G	0.105	-1.000249e-01	3.572345e+00	1.000000e-05	1.000000e+05	9.776990e-01	8.219905e-01	8.223069e-01
1	2L_1666056_SNP	1666056	13	C	A	0.268	-4.313207e-01	2.559991e+00	1.000000e-05	1.000000e+05	8.664256e-01	8.184537e-01	8.187775e-01
1	2L_1666101_SNP	1666101	5	T	C	0.060	1.591144e+00	4.673906e+00	1.000000e-05	1.000000e-05	7.340017e-01	7.426070e-01	7.911638e-01
1	2L_1666102_SNP	1666102	4	C	G	0.066	-8.134444e-02	4.448129e+00	1.000000e-05	1.000000e+05	9.854336e-01	9.753201e-01	9.753607e-01
1	2L_1666154_SNP	1666154	4	T	G	0.060	5.564631e+00	4.622948e+00	1.000000e-05	1.000000e-05	2.305778e-01	2.268984e-01	2.967936e-01
1	2L_1666165_SNP	1666165	11	C	G	0.125	-1.472793e+00	3.399225e+00	1.000000e-05	1.000000e+05	6.654305e-01	3.457606e-01	3.479457e-01
1	2L_1666208_SNP	1666208	7	C	T	0.142	2.039106e+00	3.235637e+00	1.000000e-05	1.000000e-05	5.295085e-01	5.301114e-01	9.510101e-01
1	2L_1666231_SNP	1666231	10	A	G	0.324	-5.700692e-01	2.422631e+00	1.000000e-05	1.000000e-05	8.142849e-01	8.298744e-01	9.159865e-01
1	2L_1666312_SNP	1666312	8	T	A	0.122	1.986210e+00	3.407644e+00	1.000000e-05	1.000000e-05	5.608451e-01	5.622824e-01	6.127434e-01
1	2L_1666313_SNP	1666313	8	C	A	0.129	1.245688e+00	3.326107e+00	1.000000e-05	1.000000e-05	7.085407e-01	7.156704e-01	7.377310e-01
1	2L_1666315_SNP	1666315	9	C	T	0.116	-1.226585e-01	3.488168e+00	1.000000e-05	1.000000e+05	9.719950e-01	3.797889e-01	3.817657e-01
1	2L_1666319_SNP	1666319	9	G	A	0.123	-4.190495e-01	3.407531e+00	1.000000e-05	1.000000e+05	9.022874e-01	3.372448e-01	3.394836e-01
1	2L_1666364_SNP	1666364	14	T	C	0.113	8.676060e+00	3.524926e+00	1.000000e-05	1.000000e-05	1.496011e-02	1.392547e-02	2.863831e-02
1	2L_1666368_SNP	1666368	10	A	G	0.366	-7.742984e-01	2.338282e+00	1.000000e-05	1.000000e+05	7.409949e-01	6.648530e-01	6.655622e-01
1	2L_1666436_SNP	1666436	13	C	T	0.211	-1.003848e+00	2.772997e+00	1.000000e-05	1.000000e+05	7.178485e-01	6.559212e-01	6.566579e-01
1	2L_1666468_INS	1666468	11	TAT	T	0.056	6.665841e+00	4.880360e+00	1.000000e-05	1.000000e-05	1.740035e-01	1.702773e-01	2.405804e-01
1	2L_1666496_INS	1666496	5	ATCTCGTATTAAGCA	A	0.067	-5.294623e+00	4.468970e+00	1.613353e-01	1.000000e+05	2.379644e-01	2.263453e-01	2.293162e-01
1	2L_1666513_SNP	1666513	8	A	G	0.163	-5.152160e+00	3.003440e+00	8.395241e-02	1.367769e-01	8.830599e-02	8.884449e-02	1.085780e-01
1	2L_1666514_SNP	1666514	2	T	G	0.085	-1.403428e+00	3.912971e+00	1.000000e-05	1.000000e+05	7.203468e-01	6.178655e-01	6.187275e-01
1	2L_1666515_SNP	1666515	4	C	T	0.053	-5.055018e+00	5.010821e+00	2.196400e-01	1.000000e+05	3.146640e-01	2.978458e-01	3.003402e-01
1	2L_1666563_SNP	1666563	7	C	T	0.061	2.274973e+00	4.640060e+00	1.000000e-05	1.000000e-05	6.246359e-01	6.280991e-01	8.849759e-01
1	2L_1666566_SNP	1666566	10	A	T	0.303	4.454074e+00	2.415824e+00	1.000000e-05	1.000000e+05	6.717294e-02	6.226471e-02	6.567687e-02
1	2L_1666607_SNP	1666607	6	T	A	0.094	7.261476e+00	3.752411e+00	1.000000e-05	1.000000e-05	5.482855e-02	5.242530e-02	1.478700e-01
1	2L_1666682_SNP	1666682	11	G	A	0.444	3.188230e+00	2.263760e+00	1.000000e-05	1.000000e+05	1.610613e-01	1.567895e-01	1.601746e-01
1	2L_1666693_SNP	1666693	3	C	T	0.066	-1.952621e+00	4.440048e+00	1.000000e-05	1.000000e+05	6.607249e-01	5.157689e-01	5.170349e-01
1	2L_1666710_SNP	1666710	3	G	A	0.072	7.809159e+00	4.176703e+00	1.000000e-05	1.000000e-05	6.344972e-02	6.084902e-02	1.024070e-01
1	2L_1666731_SNP	1666731	3	G	C	0.099	-4.711963e-01	3.686444e+00	1.000000e-05	1.000000e+05	8.984614e-01	7.164192e-01	7.169815e-01
1	2L_1666732_SNP	1666732	3	T	C	0.099	-3.946015e-01	3.685055e+00	1.000000e-05	1.000000e+05	9.148655e-01	7.398704e-01	7.403722e-01
1	2L_1666738_SNP	1666738	2	G	A	0.098	-1.947576e+00	3.695653e+00	1.000000e-05	1.000000e+05	5.989681e-01	4.847989e-01	4.862090e-01
1	2L_1666741_DEL	1666741	0	A	AAT	0.103	-1.373418e+00	3.589682e+00	1.000000e-05	1.000000e+05	7.025497e-01	5.992996e-01	6.002273e-01
1	2L_1666835_SNP	1666835	2	A	C	0.124	1.919752e+00	3.307179e+00	1.000000e-05	1.000000e-05	5.624505e-01	5.639331e-01	6.266901e-01
1	2L_1667001_SNP	1667001	10	G	T	0.062	9.261090e+00	4.588800e+00	1.000000e-05	1.000000e-05	4.533000e-02	4.317505e-02	1.277719e-01
1	2L_1667034_SNP	1667034	5	T	A	0.073	6.222828e+00	4.201445e+00	1.000000e-05	1.000000e-05	1.406456e-01	1.370542e-01	3.372199e-01
1	2L_1667086_SNP	1667086	7	C	T	0.101	-3.844328e-01	3.675487e+00	1.000000e-05	1.000000e+05	9.168361e-01	8.304100e-01	8.307094e-01
1	2L_1667166_SNP	1667166	13	G	T	0.387	3.963646e+00	2.304238e+00	1.000000e-05	1.000000e-05	8.743945e-02	8.440074e-02	3.182593e-01
1	2L_1667245_SNP	1667245	8	A	T	0.102	5.990368e-01	3.695023e+00	1.000000e-05	1.000000e-05	8.714267e-01	8.977543e-01	9.310193e-01
1	2L_1667250_SNP	1667250	10	T	G	0.124	-1.030698e+00	3.397583e+00	1.000000e-05	1.000000e+05	7.620286e-01	7.550350e-01	7.554998e-01
1	2L_1667319_SNP	1667319	8	C	T	0.265	2.022595e+00	2.517119e+00	1.000000e-05	1.000000e-05	4.229199e-01	4.212837e-01	8.556959e-01
1	2L_1667321_SNP	1667321	9	T	C	0.260	2.288973e+00	2.539681e+00	1.000000e-05	1.000000e-05	3.688632e-01	3.663957e-01	7.853948e-01
1	2L_1667324_SNP	1667324	6	T	G	0.248	2.342248e+00	2.556162e+00	1.000000e-05	1.000000e-05	3.609535e-01	3.583805e-01	7.390075e-01
1	2L_1667335_SNP	1667335	14	C	G	0.355	1.665996e-03	2.385734e+00	1.000000e-05	1.000000e+05	9.994437e-01	8.881334e-01	8.883232e-01
1	2L_1667363_SNP	1667363	13	T	C	0.521	-1.362955e+00	2.269497e+00	1.000000e-05	1.000000e-05	5.490317e-01	5.501436e-01	5.758194e-01
1	2L_1667386_SNP	1667386	15	C	A	0.257	-1.352880e+00	2.608333e+00	1.000000e-05	1.000000e+05	6.047408e-01	1.521051e-01	1.555127e-01
1	2L_1667425_DEL	1667425	14	AA	A	0.312	1.506979e+00	2.460786e+00	1.000000e-05	1.000000e+05	5.411900e-01	3.871821e-01	3.891152e-01
1	2L_1667650_SNP	1667650	6	A	G	0.060	5.140032e+00	4.623101e+00	1.000000e-05	1.000000e-05	2.679732e-01	2.644819e-01	2.916726e-01
1	2L_1667667_SNP	1667667	6	C	T	0.067	2.034713e+00	4.415564e+00	1.000000e-05	1.000000e-05	6.455972e-01	6.498466e-01	8.157757e-01
1	2L_1667690_SNP	1667690	15	A	G	0.486	-3.942922e-01	2.290569e+00	1.000000e-05	1.000000e-05	8.635587e-01	8.877447e-01	9.259019e-01
1	2L_1667697_SNP	1667697	4	G	C	0.079	1.602120e+00	4.061122e+00	1.000000e-05	1.000000e-05	6.937636e-01	7.001319e-01	9.049972e-01
1	2L_1667930_SNP	1667930	6	C	G	0.242	3.726335e+00	2.564953e+00	1.000000e-05	1.000000e+05	1.483436e-01	1.174924e-01	1.210241e-01
1	2L_1668015_SNP	1668015	3	C	T	0.105	6.745863e-01	3.569923e+00	1.000000e-05	1.000000e-05	8.503733e-01	8.716066e-01	9.466540e-01
1	2L_1668046_SNP	1668046	4	A	G	0.099	1.519081e+00	3.674396e+00	1.000000e-05	1.000000e-05	6.798792e-01	6.855846e-01	9.034344e-01
1	2L_1668048_DEL	1668048	18	G	GG	0.438	-2.071508e+00	2.319552e+00	1.000000e-05	1.000000e+05	3.732346e-01	2.953636e-01	2.978745e-01
1	2L_1668052_SNP	1668052	7	T	C	0.081	3.258979e+00	4.057182e+00	1.000000e-05	1.000000e-05	4.230779e-01	4.214444e-01	6.131701e-01
1	2L_1668078_SNP	1668078	6	A	C	0.087	-3.220537e+00	3.943750e+00	7.137988e-02	1.000000e+05	4.154249e-01	2.607056e-01	2.634478e-01
1	2L_1668122_SNP	1668122	7	T	C	0.061	1.318923e+00	4.654790e+00	1.000000e-05	1.000000e-05	7.772961e-01	7.890769e-01	9.342989e-01
1	2L_1668161_SNP	1668161	6	G	C	0.282	-7.404518e-01	2.464836e+00	1.000000e-05	1.000000e-05	7.642779e-01	7.749929e-01	9.084207e-01
1	2L_1668276_SNP	1668276	8	T	A	0.129	-4.623705e-01	3.317445e+00	1.000000e-05	1.000000e+05	8.893379e-01	6.438205e-01	6.445957e-01
1	2L_1668299_SNP	1668299	10	C	T	0.200	2.593415e-01	2.801549e+00	1.000000e-05	1.000000e+05	9.263665e-01	8.272261e-01	8.275319e-01
1	2L_1668453_SNP	1668453	9	C	A	0.130	5.474274e+00	3.290081e+00	1.000000e-05	1.000000e+05	9.819827e-02	8.287462e-02	8.640359e-02
1	2L_1668532_SNP	1668532	3	G	A	0.112	3.219568e-01	3.476814e+00	1.000000e-05	1.000000e+05	9.263424e-01	9.818626e-01	9.818924e-01
1	2L_1668607_SNP	1668607	5	T	G	0.053	2.225162e+00	4.900285e+00	1.000000e-05	1.000000e-05	6.504131e-01	6.548534e-01	8.557774e-01
1	2L_1668615_INS	1668615	22	A	AA	0.128	2.453319e+00	3.499396e+00	1.000000e-05	1.000000e-05	4.843316e-01	4.838814e-01	8.063777e-01
1	2L_1668627_SNP	1668627	9	T	C	0.082	3.351103e+00	4.061539e+00	1.000000e-05	1.000000e-05	4.106179e-01	4.087755e-01	6.745424e-01
1	2L_1668635_SNP	1668635	31	G	A	0.476	1.190671e+00	2.425306e+00	1.000000e-05	1.000000e-05	6.241796e-01	6.276264e-01	7.775944e-01
1	2L_1668654_SNP	1668654	9	A	C	0.397	4.007475e+00	2.259098e+00	1.000000e-05	1.000000e-05	7.807748e-02	7.519230e-02	1.700220e-01
1	2L_1668825_SNP	1668825	6	T	A	0.054	3.228069e+00	4.897525e+00	1.000000e-05	1.000000e-05	5.108144e-01	5.109614e-01	5.659816e-01
1	2L_1668921_DEL	1668921	9	A	AA	0.055	-1.233775e+00	4.906759e+00	1.000000e-05	1.000000e+05	8.018104e-01	4.957574e-01	4.971153e-01
1	2L_1668939_SNP	1668939	3	G	T	0.105	6.687858e+00	3.526995e+00	1.000000e-05	1.000000e+05	5.983227e-02	4.660789e-02	4.982715e-02
1	2L_1669002_SNP	1669002	5	A	G	0.093	-1.141759e+00	3.786501e+00	1.000000e-05	1.000000e-05	7.634194e-01	7.740680e-01	8.285987e-01
1	2L_1669012_SNP	1669012	4	A	G	0.113	9.556694e-01	3.475070e+00	1.000000e-05	1.000000e-05	7.836841e-01	7.960317e-01	9.042708e-01
1	2L_1669013_SNP	1669013	5	C	A	0.093	-1.141759e+00	3.786501e+00	1.000000e-05	1.000000e-05	7.634194e-01	7.740680e-01	8.285987e-01
1	2L_1669063_SNP	1669063	27	A	G	0.062	4.022423e+00	4.921023e+00	1.000000e-05	1.000000e+05	4.149817e-01	3.596701e-01	3.617687e-01
1	2L_1669064_SNP	1669064	27	A	G	0.062	4.022423e+00	4.921023e+00	1.000000e-05	1.000000e+05	4.149817e-01	3.596701e-01	3.617687e-01
1	2L_1669078_SNP	1669078	25	T	C	0.062	3.892568e+00	4.921732e+00	1.000000e-05	1.000000e+05	4.302382e-01	3.748564e-01	3.768628e-01
1	2L_1669087_SNP	1669087	28	A	G	0.134	3.106567e-01	3.518966e+00	1.000000e-05	1.000000e+05	9.297698e-01	8.522939e-01	8.525503e-01
1	2L_1669112_INS	1669112	27	T	TT	0.188	-3.269147e+00	3.047369e+00	1.000000e-05	2.140817e-02	2.850714e-01	2.814666e-01	2.998927e-01
1	2L_1669120_DEL	1669120	1	A	ATTCAGCTGCGCATGGCATTATCAG	0.058	-4.519945e-01	4.636297e+00	1.000000e-05	1.000000e+05	9.224654e-01	7.789272e-01	7.793362e-01
1	2L_1669130_SNP	1669130	20	G	T	0.341	8.646957e-01	2.449754e+00	1.000000e-05	1.000000e-05	7.245981e-01	7.326314e-01	8.153872e-01
1	2L_1669172_SNP	1669172	11	A	T	0.396	6.041635e-01	2.300742e+00	1.000000e-05	1.000000e-05	7.932183e-01	8.064741e-01	8.925687e-01
1	2L_1669183_SNP	1669183	17	T	A	0.406	-8.479403e-01	2.339635e+00	1.000000e-05	1.000000e+05	7.175385e-01	6.424750e-01	6.432545e-01
1	2L_1669300_SNP	1669300	18	C	G	0.219	4.481749e+00	2.764271e+00	1.000000e-05	1.000000e+05	1.070230e-01	6.779552e-02	7.125134e-02
1	2L_1669355_SNP	1669355	17	T	C	0.181	3.439132e+00	2.969496e+00	1.000000e-05	1.000000e+05	2.486178e-01	2.205470e-01	2.235558e-01
1	2L_1669356_SNP	1669356	18	G	A	0.182	3.536928e+00	2.971223e+00	1.000000e-05	1.000000e+05	2.357471e-01	2.078740e-01	2.109643e-01
1	2L_1669361_INS	1669361	22	T	TGCAT	0.248	-5.176884e-01	2.714930e+00	1.000000e-05	1.000000e-05	8.490291e-01	8.699967e-01	8.754615e-01
1	2L_1669364_DEL	1669364	11	A	AG	0.125	4.492533e+00	3.383856e+00	1.000000e-05	1.000000e+05	1.862884e-01	1.670883e-01	1.704204e-01
1	2L_1669429_SNP	1669429	7	C	A	0.149	-7.759178e-01	3.117589e+00	1.000000e-05	1.000000e+05	8.037865e-01	6.482136e-01	6.489747e-01
1	2L_1669499_SNP	1669499	10	G	A	0.255	-2.133672e+00	2.565623e+00	1.000000e-05	1.000000e+05	4.069174e-01	2.570208e-01	2.597877e-01
1	2L_1669522_SNP	1669522	7	G	T	0.135	3.824827e-01	3.245005e+00	1.000000e-05	1.000000e+05	9.063278e-01	8.700439e-01	8.702668e-01
1	2L_1669537_SNP	1669537	9	A	G	0.130	8.685201e-01	3.318705e+00	1.000000e-05	1.000000e-05	7.939036e-01	8.072278e-01	9.985614e-01
1	2L_1669562_SNP	1669562	10	A	G	0.131	1.427705e+00	3.320390e+00	1.000000e-05	1.000000e-05	6.678183e-01	6.729845e-01	9.152997e-01
1	2L_1669565_SNP	1669565	11	A	T	0.201	1.305362e+00	2.802153e+00	1.000000e-05	1.000000e-05	6.419951e-01	6.461043e-01	8.534260e-01
1	2L_1669590_SNP	1669590	8	T	G	0.109	3.913211e+00	3.560333e+00	1.000000e-05	1.000000e+05	2.734563e-01	2.121910e-01	2.152538e-01
1	2L_1669619_SNP	1669619	11	T	A	0.139	6.461607e-01	3.251432e+00	1.000000e-05	1.000000e-05	8.427386e-01	8.625335e-01	8.873136e-01
1	2L_1669624_SNP	1669624	7	G	C	0.135	2.002929e+00	3.241325e+00	1.000000e-05	1.000000e-05	5.375428e-01	5.383509e-01	7.204397e-01
1	2L_1669633_SNP	1669633	7	A	G	0.135	1.637435e+00	3.241977e+00	1.000000e-05	1.000000e+05	6.142391e-01	4.370565e-01	4.387094e-01
1	2L_1669648_SNP	1669648	8	T	A	0.463	2.676918e+00	2.223145e+00	1.000000e-05	1.000000e+05	2.304174e-01	1.911026e-01	1.942971e-01
1	2L_1669652_INS	1669652	7	ACATA	A	0.169	-3.416737e+00	2.957565e+00	1.934946e-02	1.000000e+05	2.497995e-01	1.935389e-01	1.967187e-01
1	2L_1669667_SNP	1669667	6	C	A	0.483	2.347004e+00	2.207089e+00	1.000000e-05	1.000000e+05	2.892899e-01	1.837385e-01	1.869769e-01
1	2L_1669689_SNP	1669689	11	A	T	0.194	-2.688319e+00	2.850549e+00	1.000000e-05	1.000000e+05	3.471325e-01	2.576003e-01	2.603633e-01
1	2L_1669694_DEL	1669694	5	T	TA	0.480	2.455326e+00	2.199935e+00	1.000000e-05	1.000000e+05	2.661448e-01	1.695161e-01	1.728351e-01
1	2L_1669834_SNP	1669834	6	T	C	0.101	1.760328e+00	3.672663e+00	1.000000e-05	1.000000e-05	6.324100e-01	6.361567e-01	7.840429e-01
1	2L_1669899_DEL	1669899	14	GC	G	0.390	1.795180e+00	2.325858e+00	1.000000e-05	1.000000e+05	4.414101e-01	4.210935e-01	4.228331e-01
1	2L_1669901_DEL	1669901	14	T	TT	0.340	7.950361e-01	2.398219e+00	1.000000e-05	1.000000e-05	7.407152e-01	7.497506e-01	8.588621e-01
1	2L_1669923_SNP	1669923	10	G	T	0.110	4.564686e+00	3.557586e+00	1.000000e-05	1.000000e-05	2.014151e-01	1.976726e-01	2.309578e-01
1	2L_1669924_SNP	1669924	7	T	G	0.115	3.595613e+00	3.466614e+00	1.000000e-05	1.000000e-05	3.012844e-01	2.980519e-01	3.430134e-01
1	2L_1669992_SNP	1669992	15	A	C	0.179	2.103071e-01	2.977825e+00	1.000000e-05	1.000000e+05	9.437895e-01	6.616926e-01	6.624115e-01
1	2L_1670039_SNP	1670039	4	T	A	0.166	-1.803896e+00	2.952818e+00	1.000000e-05	1.000000e+05	5.421738e-01	1.282364e-01	1.317392e-01
1	2L_1670062_SNP	1670062	7	G	A	0.216	-1.323873e+00	2.693260e+00	1.000000e-05	1.000000e+05	6.237464e-01	2.479926e-01	2.508199e-01
1	2L_1670096_SNP	1670096	2	T	C	0.065	-2.528093e+00	4.416987e+00	4.565764e-03	1.000000e+05	5.679258e-01	4.438403e-01	4.454572e-01
1	2L_1670117_SNP	1670117	13	T	G	0.106	-1.063925e-01	3.684754e+00	1.000000e-05	1.000000e+05	9.770032e-01	6.328267e-01	6.336379e-01
1	2L_1670161_SNP	1670161	9	C	T	0.164	1.359346e+00	3.012249e+00	1.000000e-05	1.000000e+05	6.524362e-01	6.553717e-01	6.561102e-01
1	2L_1670198_SNP	1670198	8	G	T	0.109	4.890041e+00	3.555384e+00	1.000000e-05	1.000000e+05	1.710341e-01	1.282454e-01	1.317482e-01
1	2L_1670202_SNP	1670202	11	A	G	0.361	2.753995e-01	2.342197e+00	1.000000e-05	1.000000e+05	9.065544e-01	9.092607e-01	9.094130e-01
1	2L_1670244_INS	1670244	14	T	TT	0.199	2.382834e+00	2.845884e+00	1.000000e-05	1.000000e+05	4.037434e-01	2.179463e-01	2.209720e-01
1	2L_1670306_SNP	1670306	7	C	A	0.101	5.558603e+00	3.654687e+00	1.000000e-05	1.000000e+05	1.303495e-01	9.264717e-02	9.619585e-02
1	2L_1670316_SNP	1670316	12	C	A	0.308	-6.175215e-02	2.450408e+00	1.000000e-05	1.000000e+05	9.799279e-01	8.773855e-01	8.775948e-01
1	2L_1670322_SNP	1670322	8	T	A	0.327	-7.210481e-01	2.380591e+00	1.000000e-05	1.000000e+05	7.623907e-01	6.803634e-01	6.810262e-01
1	2L_1670361_SNP	1670361	7	A	G	0.108	4.876750e+00	3.554484e+00	1.000000e-05	1.000000e+05	1.720851e-01	1.314168e-01	1.349092e-01
1	2L_1670375_SNP	1670375	7	A	T	0.115	-6.190982e-01	3.523067e+00	1.000000e-05	1.000000e+05	8.607423e-01	8.289018e-01	8.292042e-01
1	2L_1670376_SNP	1670376	8	C	G	0.116	-8.224084e-01	3.527153e+00	1.000000e-05	1.000000e+05	8.159470e-01	7.885421e-01	7.889297e-01
1	2L_1670429_SNP	1670429	10	C	T	0.338	-3.422968e-01	2.383217e+00	1.000000e-05	1.000000e+05	8.859844e-01	7.727841e-01	7.732071e-01
1	2L_1670458_SNP	1670458	7	G	A	0.209	-2.356424e+00	2.740334e+00	1.000000e-05	1.000000e+05	3.911962e-01	2.259827e-01	2.289560e-01
1	2L_1670479_SNP	1670479	5	A	G	0.140	-2.012001e+00	3.174930e+00	1.000000e-05	1.000000e+05	5.272193e-01	4.176895e-01	4.194480e-01
1	2L_1670543_SNP	1670543	6	T	C	0.208	-1.850634e+00	2.723983e+00	1.000000e-05	1.000000e+05	4.979269e-01	2.534364e-01	2.562273e-01
1	2L_1670719_SNP	1670719	16	A	C	0.180	2.057100e+00	2.982129e+00	1.000000e-05	1.000000e+05	4.913660e-01	4.660695e-01	4.675719e-01
1	2L_1670729_SNP	1670729	10	A	C	0.324	4.791981e-01	2.399469e+00	1.000000e-05	1.000000e-05	8.419743e-01	8.616340e-01	9.894139e-01
1	2L_1670735_DEL	1670735	10	T	TT	0.090	2.114820e+00	3.926409e+00	1.000000e-05	1.000000e-05	5.909410e-01	5.932731e-01	8.199254e-01
1	2L_1670741_SNP	1670741	11	G	A	0.319	8.062080e-01	2.415214e+00	1.000000e-05	1.000000e-05	7.389876e-01	7.479105e-01	8.758717e-01
1	2L_1670805_SNP	1670805	15	C	T	0.129	4.784381e+00	3.386479e+00	1.000000e-05	1.000000e+05	1.597620e-01	8.842453e-02	9.196695e-02
1	2L_1670806_SNP	1670806	13	T	C	0.120	2.893567e+00	3.481592e+00	1.000000e-05	1.000000e+05	4.072183e-01	3.528403e-01	3.549812e-01
1	2L_1670972_SNP	1670972	10	C	G	0.207	-2.100308e-01	2.769283e+00	1.000000e-05	1.000000e+05	9.396437e-01	6.417525e-01	6.425343e-01
1	2L_1671003_SNP	1671003	6	A	G	0.128	5.723635e-02	3.322785e+00	1.000000e-05	1.000000e+05	9.862794e-01	7.701901e-01	7.706191e-01
1	2L_1671030_SNP	1671030	9	A	G	0.240	-2.196746e+00	2.611086e+00	1.000000e-05	1.000000e+05	4.014930e-01	2.704764e-01	2.731531e-01
1	2L_1671044_SNP	1671044	11	A	G	0.229	-1.164670e+00	2.677731e+00	1.000000e-05	1.000000e+05	6.642179e-01	4.782336e-01	4.796756e-01
1	2L_1671094_SNP	1671094	10	A	G	0.352	4.656273e-01	2.346655e+00	1.000000e-05	1.000000e+05	8.429803e-01	8.396769e-01	8.399578e-01
1	2L_1671152_SNP	1671152	7	T	G	0.162	-1.948131e+00	3.005349e+00	1.000000e-05	1.000000e+05	5.178199e-01	4.547700e-01	4.563299e-01
1	2L_1671227_SNP	1671227	2	A	T	0.065	7.045204e+00	4.389657e+00	1.000000e-05	1.000000e-05	1.105793e-01	1.072403e-01	2.029483e-01
1	2L_1671367_SNP	1671367	9	G	A	0.123	-2.593862e+00	3.391230e+00	1.000000e-05	1.000000e+05	4.455327e-01	2.514417e-01	2.542460e-01
1	2L_1671406_SNP	1671406	5	A	G	0.093	-1.689312e+00	3.830169e+00	1.000000e-05	1.000000e+05	6.598005e-01	5.903785e-01	5.913391e-01
1	2L_1671468_SNP	1671468	11	G	A	0.208	1.652796e+00	2.765999e+00	1.000000e-05	1.000000e-05	5.510358e-01	5.522019e-01	6.423508e-01
1	2L_1671542_SNP	1671542	8	G	C	0.122	5.257885e+00	3.382895e+00	1.000000e-05	1.000000e-05	1.222031e-01	1.187499e-01	1.361847e-01
1	2L_1671579_SNP	1671579	13	G	T	0.472	-3.204281e+00	2.255986e+00	1.000000e-05	1.000000e+05	1.575549e-01	1.327645e-01	1.362522e-01
1	2L_1671606_SNP	1671606	8	A	G	0.136	1.200074e+00	3.251354e+00	1.000000e-05	1.000000e-05	7.125670e-01	7.199153e-01	9.387477e-01
1	2L_1671675_SNP	1671675	11	G	A	0.451	-2.466397e+00	2.251213e+00	1.000000e-05	1.000000e+05	2.749929e-01	2.304237e-01	2.333678e-01
1	2L_1671677_SNP	1671677	12	G	C	0.448	-2.655105e+00	2.259504e+00	1.000000e-05	1.000000e+05	2.417990e-01	1.960741e-01	1.992383e-01
1	2L_1671683_DEL	1671683	17	TGT	T	0.478	3.586042e+00	2.283348e+00	1.000000e-05	1.000000e-05	1.183737e-01	1.149556e-01	1.222785e-01
1	2L_1671696_SNP	1671696	24	C	T	0.458	3.398963e+00	2.350590e+00	1.000000e-05	1.000000e-05	1.502347e-01	1.465903e-01	2.623577e-01
1	2L_1671705_SNP	1671705	19	A	G	0.206	5.019139e+00	2.834582e+00	1.000000e-05	1.000000e-05	7.861828e-02	7.572367e-02	1.078458e-01
1	2L_1671772_SNP	1671772	12	G	A	0.294	1.407875e+00	2.478707e+00	1.000000e-05	1.000000e+05	5.708813e-01	5.148786e-01	5.161486e-01
1	2L_1671793_SNP	1671793	5	G	T	0.100	-3.155005e+00	3.670641e+00	1.940418e-02	1.000000e+05	3.914050e-01	3.873743e-01	3.893062e-01
1	2L_1671794_SNP	1671794	9	T	G	0.233	3.092928e+00	2.634476e+00	1.000000e-05	1.000000e-05	2.422231e-01	2.385900e-01	3.375668e-01
1	2L_1671797_SNP	1671797	11	G	C	0.236	2.009386e+00	2.643666e+00	1.000000e-05	1.000000e-05	4.483866e-01	4.472100e-01	6.647537e-01
1	2L_1671804_SNP	1671804	9	T	A	0.438	-2.421104e+00	2.242281e+00	1.000000e-05	1.000000e-05	2.819636e-01	2.785711e-01	2.839482e-01
1	2L_1671807_DEL	1671807	10	AATGAATCCGTTTCGTT	A	0.462	4.044240e+00	2.223715e+00	1.000000e-05	1.000000e-05	7.092777e-02	6.817433e-02	8.598369e-02
1	2L_1671831_SNP	1671831	12	T	C	0.294	3.401130e+00	2.466236e+00	1.000000e-05	1.000000e-05	1.698968e-01	1.661799e-01	2.746549e-01
1	2L_1671858_SNP	1671858	12	G	A	0.119	4.565284e+00	3.468158e+00	1.000000e-05	1.000000e-05	1.900405e-01	1.862953e-01	2.552605e-01
1	2L_1671860_SNP	1671860	13	C	T	0.106	6.153107e+00	3.650636e+00	1.000000e-05	1.000000e-05	9.394611e-02	9.081222e-02	1.320957e-01
1	2L_1671864_SNP	1671864	8	T	C	0.184	-2.288216e+00	2.877491e+00	1.000000e-05	1.000000e+05	4.277300e-01	3.536722e-01	3.558079e-01
1	2L_1671868_SNP	1671868	13	G	A	0.303	7.253830e-01	2.469235e+00	1.000000e-05	1.000000e-05	7.693357e-01	7.804515e-01	9.190976e-01
1	2L_1671884_SNP	1671884	13	C	A	0.444	1.425701e+00	2.277012e+00	1.000000e-05	1.000000e-05	5.321702e-01	5.328404e-01	7.508075e-01
1	2L_1671942_SNP	1671942	5	T	C	0.113	3.491575e+00	3.465549e+00	1.000000e-05	1.000000e+05	3.152910e-01	2.372493e-01	2.401482e-01
1	2L_1671945_SNP	1671945	13	C	T	0.282	3.456148e+00	2.505486e+00	1.000000e-05	1.000000e+05	1.697878e-01	1.493903e-01	1.528105e-01
1	2L_1672094_SNP	1672094	26	C	A	0.225	3.070154e+00	2.835900e+00	1.000000e-05	1.000000e+05	2.806990e-01	2.419965e-01	2.448638e-01
1	2L_1672132_SNP	1672132	7	C	T	0.074	5.342945e+00	4.215428e+00	1.000000e-05	1.000000e-05	2.069242e-01	2.031875e-01	2.248486e-01
1	2L_1672133_SNP	1672133	8	T	C	0.082	6.339896e+00	4.040767e+00	1.000000e-05	1.000000e-05	1.187313e-01	1.153099e-01	1.320431e-01
1	2L_1672192_SNP	1672192	6	A	C	0.081	-5.819276e-01	4.095720e+00	1.000000e-05	1.000000e+05	8.872035e-01	7.545288e-01	7.549948e-01
1	2L_1672260_SNP	1672260	14	A	T	0.064	1.396083e+01	4.533750e+00	1.000000e-05	1.000000e-05	2.462703e-03	2.206367e-03	6.168377e-03
1	2L_1672430_DEL	1672430	19	T	TT	0.507	-8.293655e-01	2.314740e+00	1.000000e-05	1.000000e+05	7.206178e-01	6.628043e-01	6.635197e-01
1	2L_1672511_SNP	1672511	15	A	T	0.271	-1.987977e+00	2.561775e+00	1.000000e-05	1.000000e+05	4.389457e-01	1.987992e-01	2.019466e-01
1	2L_1672517_SNP	1672517	6	A	T	0.074	-4.894913e+00	4.286583e+00	1.581757e-01	1.000000e+05	2.552850e-01	2.559056e-01	2.586800e-01
1	2L_1672536_SNP	1672536	4	T	C	0.106	-1.183834e+00	3.567606e+00	1.000000e-05	1.000000e+05	7.404758e-01	6.616607e-01	6.623797e-01
1	2L_1672540_SNP	1672540	12	T	G	0.091	2.896041e+00	3.919884e+00	1.000000e-05	1.000000e+05	4.611631e-01	4.527378e-01	4.543082e-01
1	2L_1672566_SNP	1672566	12	C	T	0.455	2.631410e+00	2.258587e+00	1.000000e-05	1.000000e-05	2.458161e-01	2.421996e-01	2.921433e-01
1	2L_1672619_SNP	1672619	5	A	G	0.067	-1.194834e+00	4.422938e+00	1.000000e-05	1.000000e+05	7.874153e-01	5.881055e-01	5.890746e-01
1	2L_1672713_SNP	1672713	3	C	T	0.099	4.903382e-01	3.669865e+00	1.000000e-05	1.000000e+05	8.938861e-01	8.594386e-01	8.596814e-01
1	2L_1672731_INS	1672731	6	GAAAATAC	T	0.081	2.477641e+00	4.078450e+00	1.000000e-05	1.000000e-05	5.444284e-01	5.454171e-01	6.021760e-01
1	2L_1672775_SNP	1672775	11	A	T	0.139	6.331295e+00	3.210934e+00	1.000000e-05	1.000000e-05	5.044846e-02	4.815537e-02	7.702180e-02
1	2L_1672779_SNP	1672779	11	G	T	0.132	4.601547e+00	3.301986e+00	1.000000e-05	1.000000e-05	1.654820e-01	1.617774e-01	6.515336e-01
1	2L_1672781_SNP	1672781	9	T	C	0.151	4.595786e+00	3.101715e+00	1.000000e-05	1.000000e-05	1.404924e-01	1.369019e-01	1.767178e-01
1	2L_1672794_SNP	1672794	9	A	T	0.075	1.430311e+00	4.231280e+00	1.000000e-05	1.000000e+05	7.358050e-01	5.247695e-01	5.259956e-01
1	2L_1672822_SNP	1672822	8	T	C	0.156	-4.243151e+00	3.056157e+00	4.578198e-02	1.000000e+05	1.670484e-01	1.643705e-01	1.677170e-01
1	2L_1672828_SNP	1672828	3	T	C	0.099	1.343245e+00	3.670523e+00	1.000000e-05	1.000000e+05	7.149078e-01	6.581454e-01	6.588752e-01
1	2L_1672838_SNP	1672838	6	T	C	0.081	6.679548e+00	4.026870e+00	1.000000e-05	1.000000e-05	9.922942e-02	9.602468e-02	1.685586e-01
1	2L_1672839_SNP	1672839	11	A	T	0.465	-2.765328e-01	2.260003e+00	1.000000e-05	1.000000e+05	9.027760e-01	7.859578e-01	7.863511e-01
1	2L_1672840_SNP	1672840	9	T	A	0.137	-2.724068e+00	3.240589e+00	1.000000e-05	1.000000e+05	4.018874e-01	3.409845e-01	3.431997e-01
1	2L_1672878_SNP	1672878	15	T	A	0.236	8.445806e-01	2.687813e+00	1.000000e-05	1.000000e-05	7.537803e-01	7.637116e-01	9.859762e-01
1	2L_1672897_SNP	1672897	9	A	T	0.103	6.115375e+00	3.645219e+00	1.000000e-05	1.000000e-05	9.547201e-02	9.231708e-02	1.414004e-01
1	2L_1672899_SNP	1672899	4	A	G	0.099	-2.532490e+00	3.666201e+00	1.000000e-05	1.000000e+05	4.907657e-01	3.433879e-01	3.455879e-01
1	2L_1672908_SNP	1672908	10	A	G	0.172	-6.970914e-01	2.966707e+00	1.000000e-05	1.000000e+05	8.145472e-01	5.496824e-01	5.508025e-01
1	2L_1672911_SNP	1672911	12	A	C	0.455	1.399654e+00	2.265313e+00	1.000000e-05	1.000000e+05	5.375901e-01	4.255063e-01	4.272217e-01
1	2L_1672912_SNP	1672912	11	T	A	0.146	-8.449669e-01	3.185634e+00	1.000000e-05	1.000000e+05	7.911817e-01	5.010130e-01	5.023464e-01
1	2L_1672951_SNP	1672951	14	C	T	0.277	-1.621522e+00	2.537399e+00	1.000000e-05	1.000000e-05	5.237530e-01	5.242124e-01	5.715208e-01
1	2L_1673000_SNP	1673000	6	A	G	0.101	2.463674e+00	3.671165e+00	1.000000e-05	1.000000e-05	5.031832e-01	5.031524e-01	9.578044e-01
1	2L_1673002_SNP	1673002	10	G	T	0.103	9.679068e-01	3.691439e+00	1.000000e-05	1.000000e+05	7.935199e-01	7.299722e-01	7.304991e-01
1	2L_1673004_SNP	1673004	9	T	C	0.103	9.447287e-01	3.691054e+00	1.000000e-05	1.000000e+05	7.983348e-01	7.360628e-01	7.365743e-01
1	2L_1673157_SNP	1673157	6	A	G	0.248	-1.549597e+00	2.561130e+00	1.000000e-05	1.000000e+05	5.460519e-01	4.258417e-01	4.275553e-01
1	2L_1673181_SNP	1673181	7	G	A	0.291	1.508728e+00	2.443326e+00	1.000000e-05	1.000000e-05	5.378361e-01	5.386518e-01	5.977344e-01
1	2L_1673302_SNP	1673302	26	A	T	0.147	4.972305e+00	3.328236e+00	1.000000e-05	1.000000e+05	1.372550e-01	1.143566e-01	1.178946e-01
1	2L_1673376_SNP	1673376	11	A	T	0.417	-3.368793e-01	2.281002e+00	1.000000e-05	1.000000e+05	8.827838e-01	7.473564e-01	7.478397e-01
1	2L_1673489_INS	1673489	22	AA	A	0.090	-6.927131e+00	4.138957e+00	2.841650e-01	4.562300e-01	9.625772e-02	1.044772e-01	1.126452e-01
1	2L_1673559_SNP	1673559	12	T	C	0.497	7.489865e-01	2.260942e+00	1.000000e-05	1.000000e-05	7.408954e-01	7.499427e-01	9.652455e-01
1	2L_1673573_SNP	1673573	11	T	G	0.264	1.846210e+00	2.548140e+00	1.000000e-05	1.000000e+05	4.698528e-01	4.250487e-01	4.267666e-01
1	2L_1673701_SNP	1673701	9	G	A	0.466	2.211088e+00	2.231735e+00	1.000000e-05	1.000000e-05	3.233830e-01	3.203663e-01	3.664149e-01
1	2L_1673752_SNP	1673752	3	C	G	0.072	-1.000886e+00	4.233120e+00	1.000000e-05	1.000000e+05	8.134083e-01	6.230916e-01	6.239355e-01
1	2L_1673775_SNP	1673775	6	C	G	0.141	3.141936e+00	3.175708e+00	1.000000e-05	1.000000e+05	3.240567e-01	1.195964e-01	1.231233e-01
1	2L_1673776_SNP	1673776	9	T	C	0.418	4.808769e-01	2.266210e+00	1.000000e-05	1.000000e-05	8.322397e-01	8.503004e-01	8.945547e-01
1	2L_1673777_INS	1673777	19	TA	T	0.397	1.329496e+00	2.366258e+00	1.000000e-05	1.000000e+05	5.750419e-01	3.251253e-01	3.274416e-01
1	2L_1673810_SNP	1673810	10	A	C	0.262	3.521879e-03	2.550918e+00	1.000000e-05	1.000000e+05	9.989002e-01	7.128725e-01	7.134443e-01
1	2L_1673811_SNP	1673811	11	T	A	0.250	5.582333e-01	2.601084e+00	1.000000e-05	1.000000e+05	8.303546e-01	8.123772e-01	8.127136e-01
1	2L_1673841_SNP	1673841	10	T	C	0.131	2.614757e+00	3.320650e+00	1.000000e-05	1.000000e+05	4.322603e-01	3.875032e-01	3.894344e-01
1	2L_1673857_SNP	1673857	14	T	G	0.305	2.887042e+00	2.465758e+00	1.000000e-05	1.000000e+05	2.434899e-01	1.280328e-01	1.315362e-01
1	2L_1673874_SNP	1673874	8	T	G	0.293	-4.901838e-01	2.448998e+00	1.000000e-05	1.000000e+05	8.416254e-01	7.807624e-01	7.811673e-01
1	2L_1673877_SNP	1673877	3	T	G	0.086	8.129499e-01	3.921471e+00	1.000000e-05	1.000000e-05	8.360473e-01	8.547080e-01	9.958292e-01
1	2L_1673892_SNP	1673892	8	C	T	0.211	-2.021925e+00	2.735406e+00	1.000000e-05	1.000000e+05	4.609449e-01	3.860874e-01	3.880270e-01
1	2L_1673906_DEL	1673906	20	A	AC	0.111	-1.552933e+00	3.694331e+00	1.000000e-05	1.000000e-05	6.748194e-01	6.802947e-01	8.367362e-01
1	2L_1673961_SNP	1673961	4	C	A	0.099	6.777342e-01	3.675386e+00	1.000000e-05	1.000000e-05	8.539469e-01	8.759155e-01	9.516006e-01
1	2L_1673963_SNP	1673963	8	T	G	0.136	-5.992917e-01	3.277211e+00	1.000000e-05	1.000000e-05	8.551466e-01	8.773719e-01	9.820532e-01
1	2L_1673988_SNP	1673988	14	C	T	0.270	-3.593699e-01	2.561104e+00	1.000000e-05	1.000000e-05	8.885942e-01	9.211857e-01	9.262171e-01
1	2L_1674005_SNP	1674005	5	T	A	0.227	1.063010e+00	2.699057e+00	1.000000e-05	1.000000e-05	6.942473e-01	7.006395e-01	8.523843e-01
1	2L_1674011_SNP	1674011	7	C	A	0.264	1.200175e+00	2.546788e+00	1.000000e-05	1.000000e-05	6.381374e-01	6.420989e-01	7.259855e-01
1	2L_1674110_SNP	1674110	6	T	G	0.074	-3.721416e-01	4.228475e+00	1.000000e-05	1.000000e+05	9.299858e-01	7.064914e-01	7.070804e-01
1	2L_1674122_SNP	1674122	7	T	G	0.068	-2.647448e+00	4.421498e+00	4.486659e-03	1.000000e-05	5.502194e-01	5.535082e-01	5.674553e-01
1	2L_1674352_SNP	1674352	12	C	A	0.091	-4.319271e-01	3.931344e+00	1.000000e-05	1.000000e+05	9.126593e-01	8.480536e-01	8.483181e-01
1	2L_1674359_SNP	1674359	12	C	A	0.364	2.764818e+00	2.351965e+00	1.000000e-05	1.000000e+05	2.416187e-01	2.190711e-01	2.220895e-01
1	2L_1674459_SNP	1674459	13	T	G	0.345	1.685418e+00	2.397281e+00	1.000000e-05	1.000000e+05	4.830974e-01	3.020850e-01	3.045515e-01
1	2L_1674577_SNP	1674577	14	A	T	0.319	1.260058e+00	2.436020e+00	1.000000e-05	1.000000e+05	6.057260e-01	2.187275e-01	2.217482e-01
1	2L_1674579_SNP	1674579	6	T	C	0.141	3.003865e+00	3.245437e+00	1.000000e-05	1.000000e-05	3.561390e-01	3.535038e-01	4.739474e-01
1	2L_1674580_SNP	1674580	16	T	C	0.288	2.233904e+00	2.522489e+00	1.000000e-05	1.000000e+05	3.772346e-01	1.378721e-01	1.413410e-01
1	2L_1674582_SNP	1674582	15	A	T	0.250	-2.309460e+00	2.661436e+00	1.000000e-05	1.000000e+05	3.868992e-01	6.405052e-02	6.747794e-02
1	2L_1674621_SNP	1674621	14	C	T	0.362	-6.929729e-01	2.372971e+00	1.000000e-05	1.000000e+05	7.706638e-01	7.260489e-01	7.265859e-01
1	2L_1674659_SNP	1674659	4	C	T	0.066	-8.165415e-01	4.419670e+00	1.000000e-05	1.000000e+05	8.536701e-01	8.072345e-01	8.075816e-01
1	2L_1674791_DEL	1674791	8	AA	A	0.136	5.264295e+00	3.304819e+00	1.000000e-05	1.000000e-05	1.132567e-01	1.098894e-01	2.058593e-01
1	2L_1674816_INS	1674816	16	CT	C	0.338	-8.114597e-01	2.428557e+00	1.000000e-05	1.000000e+05	7.387402e-01	3.551327e-01	3.572593e-01
1	2L_1674858_SNP	1674858	4	T	C	0.311	-7.708264e-01	2.383923e+00	1.000000e-05	1.000000e+05	7.468794e-01	4.139470e-01	4.157264e-01
1	2L_1674897_SNP	1674897	16	T	C	0.324	3.049451e+00	2.503878e+00	1.000000e-05	1.000000e-05	2.251525e-01	2.214555e-01	2.732315e-01
1	2L_1674907_SNP	1674907	14	G	A	0.106	-4.200587e-01	3.686093e+00	1.000000e-05	1.000000e+05	9.094217e-01	7.367203e-01	7.372300e-01
1	2L_1674912_SNP	1674912	11	T	G	0.062	8.277100e-01	4.645183e+00	1.000000e-05	1.000000e+05	8.588136e-01	8.483739e-01	8.486378e-01
1	2L_1675139_SNP	1675139	10	T	C	0.179	-7.358776e-02	2.927014e+00	1.000000e-05	1.000000e+05	9.799756e-01	9.581915e-01	9.582605e-01
1	2L_1675172_SNP	1675172	5	A	G	0.060	8.903010e+00	4.585133e+00	1.000000e-05	1.000000e-05	5.402126e-02	5.163779e-02	7.762541e-02
1	2L_1675246_SNP	1675246	9	T	C	0.062	9.505970e+00	4.580101e+00	1.000000e-05	1.000000e-05	3.962557e-02	3.763788e-02	5.645740e-02
1	2L_1675321_SNP	1675321	11	C	T	0.250	-1.226464e+00	2.599761e+00	1.000000e-05	1.000000e-05	6.377744e-01	6.417221e-01	8.784695e-01
1	2L_1675330_SNP	1675330	12	A	G	0.406	-4.217833e+00	2.272812e+00	1.000000e-05	1.000000e+05	6.542172e-02	5.186091e-02	5.515831e-02
1	2L_1675359_INS	1675359	13	TC	T	0.373	-5.211760e-01	2.345567e+00	1.000000e-05	1.000000e+05	8.244595e-01	8.132576e-01	8.135921e-01
1	2L_1675373_SNP	1675373	9	A	G	0.062	3.584116e+00	4.634525e+00	1.000000e-05	1.000000e-05	4.405155e-01	4.391921e-01	5.772918e-01
1	2L_1675420_SNP	1675420	8	T	C	0.354	-2.196293e+00	2.337255e+00	1.000000e-05	1.000000e-05	3.488679e-01	3.461419e-01	4.655976e-01
1	2L_1675461_DEL	1675461	8	G	GG	0.088	-1.735753e-01	3.933155e+00	1.000000e-05	1.000000e+05	9.648576e-01	9.991696e-01	9.991709e-01
1	2L_1675488_SNP	1675488	11	C	T	0.479	1.743866e+00	2.286369e+00	1.000000e-05	1.000000e-05	4.468107e-01	4.456044e-01	5.432403e-01
1	2L_1675511_SNP	1675511	2	G	T	0.059	3.522917e+00	4.635998e+00	1.000000e-05	1.000000e-05	4.484886e-01	4.473139e-01	5.807095e-01
1	2L_1675512_SNP	1675512	16	G	A	0.338	2.923824e+00	2.431978e+00	1.000000e-05	1.000000e+05	2.311397e-01	1.856230e-01	1.888503e-01
1	2L_1675518_SNP	1675518	3	G	A	0.138	-1.352216e+00	3.184121e+00	1.000000e-05	1.000000e+05	6.716742e-01	6.480398e-01	6.488014e-01
1	2L_1675519_DEL	1675519	11	A	AT	0.333	2.693480e+00	2.392386e+00	1.000000e-05	1.000000e+05	2.620013e-01	2.096710e-01	2.127499e-01
1	2L_1675529_SNP	1675529	13	C	T	0.465	1.016580e+00	2.272621e+00	1.000000e-05	1.000000e+05	6.552837e-01	5.850719e-01	5.860523e-01
1	2L_1675535_SNP	1675535	1	T	G	0.052	-1.223077e-01	4.916579e+00	1.000000e-05	1.000000e+05	9.801860e-01	8.029420e-01	8.032982e-01
1	2L_1675582_INS	1675582	3	TTTC	T	0.086	1.192375e+00	3.936541e+00	1.000000e-05	1.000000e+05	7.623808e-01	5.873809e-01	5.883526e-01
1	2L_1675585_SNP	1675585	6	A	C	0.081	2.000650e+00	4.077601e+00	1.000000e-05	1.000000e+05	6.243858e-01	4.628295e-01	4.643482e-01
1	2L_1675588_SNP	1675588	7	C	A	0.054	3.288772e+00	4.899759e+00	1.000000e-05	1.000000e-05	5.031048e-01	5.030723e-01	7.323391e-01
