## Supplemental Table 2 for "A *Drosophila* natural variation screen identifies NKCC1 as a substrate of NGLY1 deglycosylation and a modifier of NGLY1 deficiency" (part 5 of 262)

chr	rs	ps	n_miss	allele1	allele0	af	beta	se	l_remle	l_mle	p_wald	p_lrt	p_score
1	2L_1675652_SNP	1675652	7	C	G	0.453	-1.009037e+00	2.251874e+00	1.000000e-05	1.000000e+05	6.547280e-01	4.876924e-01	4.890886e-01
1	2L_1675673_SNP	1675673	16	T	C	0.187	-3.960707e+00	2.927085e+00	6.066214e-02	1.000000e+05	1.780253e-01	1.742436e-01	1.775365e-01
1	2L_1675694_SNP	1675694	12	A	G	0.161	1.974573e+00	3.067456e+00	1.000000e-05	1.000000e+05	5.207292e-01	5.031327e-01	5.044563e-01
1	2L_1675695_SNP	1675695	6	T	C	0.101	4.793230e-01	3.688411e+00	1.000000e-05	1.000000e+05	8.967748e-01	6.906329e-01	6.912661e-01
1	2L_1675714_SNP	1675714	3	A	T	0.079	-2.172565e+00	4.065680e+00	1.000000e-05	1.000000e+05	5.938685e-01	5.844492e-01	5.854320e-01
1	2L_1675720_SNP	1675720	2	G	C	0.072	-3.846438e+00	4.298576e+00	1.347072e-01	1.000000e+05	3.722999e-01	3.437885e-01	3.459860e-01
1	2L_1675723_SNP	1675723	7	G	A	0.297	-2.077438e+00	2.465330e+00	1.000000e-05	1.000000e+05	4.007419e-01	3.446717e-01	3.468636e-01
1	2L_1675808_SNP	1675808	2	A	C	0.072	-1.985667e+00	4.230476e+00	1.000000e-05	1.000000e+05	6.394764e-01	4.884758e-01	4.898683e-01
1	2L_1675819_SNP	1675819	7	T	A	0.196	2.680002e+00	2.800646e+00	1.000000e-05	1.000000e-05	3.401257e-01	3.372950e-01	3.544068e-01
1	2L_1675927_SNP	1675927	7	A	T	0.203	-1.618707e+00	2.763115e+00	1.000000e-05	1.000000e+05	5.588606e-01	3.289595e-01	3.312512e-01
1	2L_1675929_SNP	1675929	6	T	G	0.262	2.178632e-01	2.515150e+00	1.000000e-05	1.000000e+05	9.310873e-01	7.397137e-01	7.402160e-01
1	2L_1675936_SNP	1675936	7	C	T	0.196	-2.214381e+00	2.806804e+00	1.000000e-05	1.000000e+05	4.313797e-01	2.225448e-01	2.255405e-01
1	2L_1675984_SNP	1675984	15	T	C	0.329	2.299376e+00	2.442064e+00	1.000000e-05	1.000000e-05	3.479065e-01	3.451687e-01	5.272886e-01
1	2L_1675997_SNP	1675997	14	C	T	0.426	1.849866e+00	2.318890e+00	1.000000e-05	1.000000e-05	4.262672e-01	4.246889e-01	5.751267e-01
1	2L_1676038_INS	1676038	9	ACA	A	0.151	1.401558e+00	3.123196e+00	1.000000e-05	1.000000e+05	6.542457e-01	5.447223e-01	5.458630e-01
1	2L_1676109_SNP	1676109	6	T	C	0.242	-7.476948e-01	2.604176e+00	1.000000e-05	1.000000e-05	7.744162e-01	7.859514e-01	9.091680e-01
1	2L_1676110_SNP	1676110	12	T	G	0.441	1.149713e+00	2.272435e+00	1.000000e-05	1.000000e+05	6.136325e-01	6.099407e-01	6.108304e-01
1	2L_1676116_SNP	1676116	16	C	G	0.446	-1.828767e-01	2.306320e+00	1.000000e-05	1.000000e+05	9.369033e-01	9.000084e-01	9.001770e-01
1	2L_1676117_SNP	1676117	15	A	G	0.450	2.154478e-01	2.295493e+00	1.000000e-05	1.000000e+05	9.253465e-01	9.739789e-01	9.740217e-01
1	2L_1676263_SNP	1676263	9	A	G	0.438	-2.013562e+00	2.245868e+00	1.000000e-05	1.000000e+05	3.713699e-01	3.401447e-01	3.423652e-01
1	2L_1676314_DEL	1676314	20	CCGC	C	0.296	-2.107090e+00	2.539441e+00	1.000000e-05	1.000000e+05	4.079838e-01	3.235454e-01	3.258719e-01
1	2L_1676324_SNP	1676324	7	G	T	0.236	-4.065890e+00	2.589545e+00	1.000000e-05	2.976795e-02	1.184671e-01	1.148756e-01	1.540170e-01
1	2L_1676394_SNP	1676394	15	G	A	0.364	2.162287e+00	2.382592e+00	1.000000e-05	1.000000e+05	3.655601e-01	3.041928e-01	3.066454e-01
1	2L_1676395_SNP	1676395	15	A	C	0.371	2.763874e+00	2.362195e+00	1.000000e-05	1.000000e+05	2.438144e-01	2.295886e-01	2.325381e-01
1	2L_1676530_SNP	1676530	4	T	C	0.212	-1.585632e+00	2.685682e+00	1.000000e-05	1.000000e-05	5.557979e-01	5.570945e-01	7.194008e-01
1	2L_1676581_SNP	1676581	6	A	G	0.221	-1.701506e+00	2.667063e+00	1.000000e-05	1.000000e-05	5.244533e-01	5.249300e-01	6.665118e-01
1	2L_1676591_DEL	1676591	13	CTC	C	0.352	-2.561755e+00	2.370862e+00	1.000000e-05	1.000000e-05	2.816237e-01	2.782286e-01	7.005091e-01
1	2L_1676712_SNP	1676712	7	A	C	0.250	-7.506660e-01	2.565517e+00	1.000000e-05	1.000000e-05	7.702282e-01	7.814165e-01	9.144865e-01
1	2L_1676741_SNP	1676741	4	A	T	0.099	-5.707756e-01	3.686242e+00	1.000000e-05	1.000000e+05	8.771533e-01	8.659326e-01	8.661631e-01
1	2L_1676764_SNP	1676764	5	G	A	0.113	-4.016415e-01	3.482298e+00	1.000000e-05	1.000000e-05	9.083294e-01	9.543467e-01	9.893587e-01
1	2L_1676784_SNP	1676784	5	C	G	0.100	-3.500173e+00	3.690692e+00	5.842209e-02	1.001452e-01	3.444422e-01	3.549073e-01	4.421937e-01
1	2L_1676859_SNP	1676859	13	A	C	0.169	-1.305778e+00	3.020706e+00	1.000000e-05	1.000000e+05	6.661536e-01	5.119169e-01	5.132003e-01
1	2L_1676893_SNP	1676893	5	T	C	0.173	5.483759e+00	2.892677e+00	1.000000e-05	1.000000e-05	5.989272e-02	5.737055e-02	2.769836e-01
1	2L_1676899_SNP	1676899	9	C	A	0.089	3.836927e+00	3.919969e+00	1.000000e-05	1.000000e-05	3.292264e-01	3.262725e-01	3.458992e-01
1	2L_1676915_SNP	1676915	8	G	A	0.238	-4.755917e+00	2.585868e+00	1.000000e-05	1.853456e-02	6.783757e-02	6.509377e-02	1.678219e-01
1	2L_1676922_DEL	1676922	7	T	TGAT	0.068	-1.414354e+00	4.442413e+00	1.000000e-05	1.000000e+05	7.506374e-01	6.210055e-01	6.218566e-01
1	2L_1676933_SNP	1676933	5	G	A	0.187	2.376105e+00	2.839989e+00	1.000000e-05	1.000000e-05	4.040973e-01	4.021496e-01	4.172479e-01
1	2L_1676948_SNP	1676948	5	T	A	0.187	-3.418716e+00	2.814281e+00	1.000000e-05	1.000000e-05	2.263359e-01	2.226426e-01	4.213555e-01
1	2L_1676952_SNP	1676952	5	T	G	0.153	6.691184e-01	3.077415e+00	1.000000e-05	1.000000e+05	8.281659e-01	7.846711e-01	7.850673e-01
1	2L_1676975_SNP	1676975	5	A	G	0.160	-3.015409e+00	2.996017e+00	1.000000e-05	1.000000e-05	3.157878e-01	3.126932e-01	4.559870e-01
1	2L_1676992_SNP	1676992	5	T	A	0.160	-3.059587e+00	2.995355e+00	1.000000e-05	1.000000e-05	3.086672e-01	3.055031e-01	4.437025e-01
1	2L_1677010_SNP	1677010	9	G	A	0.068	6.620892e+00	4.389350e+00	1.000000e-05	1.000000e-05	1.335281e-01	1.299841e-01	1.688916e-01
1	2L_1677033_SNP	1677033	12	T	G	0.448	-3.467132e+00	2.262633e+00	1.000000e-05	1.000000e-05	1.275162e-01	1.240180e-01	3.152077e-01
1	2L_1677067_SNP	1677067	11	T	C	0.389	5.627949e+00	2.290297e+00	1.000000e-05	1.000000e-05	1.512293e-02	1.408022e-02	1.145905e-01
1	2L_1677070_SNP	1677070	11	G	C	0.382	-1.831924e+00	2.350590e+00	1.000000e-05	1.000000e-05	4.369874e-01	4.355996e-01	7.788811e-01
1	2L_1677075_SNP	1677075	1	T	A	0.084	-1.372426e+00	3.928913e+00	1.000000e-05	1.000000e+05	7.273367e-01	7.315322e-01	7.320551e-01
1	2L_1677080_SNP	1677080	7	A	C	0.054	-1.098800e+00	4.938481e+00	1.000000e-05	1.000000e+05	8.242253e-01	6.914977e-01	6.921284e-01
1	2L_1677090_SNP	1677090	8	C	T	0.095	2.744706e+00	3.802446e+00	1.000000e-05	1.000000e-05	4.715102e-01	4.707901e-01	7.833028e-01
1	2L_1677109_SNP	1677109	11	A	C	0.299	2.972950e+00	2.445355e+00	1.000000e-05	1.000000e-05	2.259635e-01	2.222690e-01	2.730216e-01
1	2L_1677141_SNP	1677141	11	C	G	0.417	-2.122638e+00	2.275360e+00	1.000000e-05	1.000000e-05	3.523614e-01	3.496786e-01	5.291740e-01
1	2L_1677168_SNP	1677168	4	A	G	0.106	-5.791416e+00	3.579423e+00	1.545727e-01	2.160280e-01	1.077414e-01	1.124668e-01	2.011996e-01
1	2L_1677196_SNP	1677196	14	C	G	0.433	2.623068e+00	2.288070e+00	1.000000e-05	1.000000e-05	2.534267e-01	2.498488e-01	2.825654e-01
1	2L_1677201_SNP	1677201	17	C	T	0.486	3.834136e+00	2.277429e+00	1.000000e-05	1.000000e-05	9.432385e-02	9.118471e-02	1.381000e-01
1	2L_1677274_SNP	1677274	3	C	G	0.059	2.001533e+00	4.657307e+00	1.000000e-05	1.000000e-05	6.679775e-01	6.731506e-01	9.779340e-01
1	2L_1677283_SNP	1677283	15	T	C	0.200	3.707599e+00	2.835366e+00	1.000000e-05	1.000000e-05	1.929746e-01	1.892288e-01	2.342222e-01
1	2L_1677287_SNP	1677287	7	G	T	0.189	-6.410562e+00	2.797095e+00	1.029169e-01	1.426759e-01	2.328641e-02	2.293077e-02	6.693308e-02
1	2L_1677399_SNP	1677399	21	T	A	0.321	5.175872e+00	2.461983e+00	1.000000e-05	1.000000e-05	3.717384e-02	3.526283e-02	2.130112e-01
1	2L_1677402_SNP	1677402	9	A	G	0.151	-3.945165e+00	3.138240e+00	7.368345e-02	1.182152e-01	2.106361e-01	2.156963e-01	2.323658e-01
1	2L_1677413_SNP	1677413	6	T	G	0.168	4.498908e+00	2.962460e+00	1.000000e-05	1.000000e-05	1.309305e-01	1.274057e-01	1.692403e-01
1	2L_1677421_SNP	1677421	11	C	G	0.319	-2.678755e+00	2.403285e+00	1.000000e-05	1.000000e-05	2.667716e-01	2.632726e-01	4.519579e-01
1	2L_1677424_SNP	1677424	14	A	G	0.333	1.528592e+00	2.409246e+00	1.000000e-05	1.000000e-05	5.267286e-01	5.272619e-01	6.746554e-01
1	2L_1677444_SNP	1677444	16	T	C	0.353	-2.218536e+00	2.388989e+00	1.000000e-05	1.000000e-05	3.545424e-01	3.518870e-01	4.572379e-01
1	2L_1677571_SNP	1677571	9	G	C	0.144	-1.186433e+00	3.197524e+00	1.000000e-05	1.000000e-05	7.111189e-01	7.183880e-01	9.931254e-01
1	2L_1677611_SNP	1677611	5	C	T	0.333	1.206912e+00	2.335486e+00	1.000000e-05	1.000000e-05	6.060670e-01	6.088884e-01	6.379310e-01
1	2L_1677612_SNP	1677612	7	A	G	0.095	4.106776e+00	3.782820e+00	1.000000e-05	1.000000e-05	2.793575e-01	2.759455e-01	2.830631e-01
1	2L_1677613_SNP	1677613	5	G	A	0.153	5.220836e-01	3.059407e+00	1.000000e-05	1.000000e+05	8.647270e-01	8.381535e-01	8.384374e-01
1	2L_1677620_SNP	1677620	9	A	G	0.295	-2.655347e+00	2.447592e+00	1.000000e-05	1.000000e+05	2.796918e-01	2.519209e-01	2.547219e-01
1	2L_1677627_SNP	1677627	8	C	T	0.347	1.032381e+00	2.338658e+00	1.000000e-05	1.000000e-05	6.595206e-01	6.643334e-01	7.301088e-01
1	2L_1677629_SNP	1677629	5	G	A	0.153	7.835375e-01	3.057328e+00	1.000000e-05	1.000000e+05	7.980798e-01	7.133923e-01	7.139626e-01
1	2L_1677633_SNP	1677633	4	A	T	0.060	5.351929e+00	4.628872e+00	1.000000e-05	1.000000e-05	2.494110e-01	2.458121e-01	4.001646e-01
1	2L_1677635_SNP	1677635	5	A	T	0.107	-4.162931e+00	3.579716e+00	6.963719e-02	9.529428e-02	2.466836e-01	2.533935e-01	3.558384e-01
1	2L_1677679_SNP	1677679	5	A	G	0.167	-5.402209e+00	2.938869e+00	7.938268e-02	1.166727e-01	6.798599e-02	6.789155e-02	1.428078e-01
1	2L_1677701_SNP	1677701	6	A	G	0.195	-2.741811e+00	2.807323e+00	1.000000e-05	1.000000e-05	3.302874e-01	3.273451e-01	3.723810e-01
1	2L_1677788_SNP	1677788	10	C	A	0.248	-2.863275e+00	2.587603e+00	1.000000e-05	1.000000e-05	2.702429e-01	2.667666e-01	3.139227e-01
1	2L_1677817_SNP	1677817	15	G	A	0.414	-3.028431e+00	2.304064e+00	1.000000e-05	1.000000e+05	1.906960e-01	1.821190e-01	1.853670e-01
1	2L_1677875_SNP	1677875	5	T	C	0.060	4.680485e+00	4.644173e+00	1.000000e-05	1.000000e-05	3.151431e-01	3.120420e-01	4.878895e-01
1	2L_1677948_SNP	1677948	5	G	A	0.100	-8.603472e-01	3.691847e+00	1.000000e-05	1.000000e-05	8.160440e-01	8.318531e-01	8.766997e-01
1	2L_1677999_SNP	1677999	4	A	G	0.086	-9.750295e-01	3.914214e+00	1.000000e-05	1.000000e-05	8.036200e-01	8.179650e-01	9.886770e-01
1	2L_1678076_INS	1678076	14	C	CAAAACTGCCCGA	0.340	-3.077834e+00	2.395677e+00	1.000000e-05	1.000000e-05	2.008359e-01	1.970929e-01	3.037238e-01
1	2L_1678083_SNP	1678083	10	C	T	0.317	-2.853529e+00	2.408147e+00	1.000000e-05	1.000000e-05	2.378875e-01	2.342358e-01	3.653838e-01
1	2L_1678205_SNP	1678205	2	A	G	0.059	-2.427412e+00	4.643952e+00	1.325088e-02	1.000000e+05	6.019413e-01	4.993157e-01	5.006570e-01
1	2L_1678273_SNP	1678273	31	A	C	0.202	-4.506373e-01	3.020544e+00	1.000000e-05	1.000000e+05	8.816009e-01	6.647524e-01	6.654619e-01
1	2L_1678289_INS	1678289	22	G	GAAG	0.346	-2.156249e+00	2.454055e+00	1.000000e-05	1.000000e-05	3.809793e-01	3.786812e-01	5.019997e-01
1	2L_1678307_SNP	1678307	20	G	T	0.430	-2.143729e+00	2.365251e+00	1.000000e-05	1.000000e-05	3.661888e-01	3.636851e-01	5.169922e-01
1	2L_1678309_SNP	1678309	20	A	C	0.437	-1.891871e+00	2.356225e+00	1.000000e-05	1.000000e-05	4.232719e-01	4.216418e-01	4.627373e-01
1	2L_1678404_SNP	1678404	10	C	T	0.531	6.256931e-01	2.246091e+00	1.000000e-05	1.000000e-05	7.809536e-01	7.930551e-01	9.814071e-01
1	2L_1678458_SNP	1678458	9	C	A	0.055	3.075962e+00	4.902807e+00	1.000000e-05	1.000000e-05	5.313462e-01	5.319956e-01	6.324446e-01
1	2L_1678480_DEL	1678480	18	T	TT	0.453	3.557814e+00	2.303900e+00	1.000000e-05	1.000000e-05	1.246056e-01	1.211315e-01	1.317080e-01
1	2L_1678581_SNP	1678581	2	C	G	0.092	-1.670720e+00	3.794466e+00	1.000000e-05	1.000000e+05	6.603422e-01	5.942480e-01	5.951943e-01
1	2L_1678738_SNP	1678738	14	G	C	0.326	3.388974e+00	2.424517e+00	1.000000e-05	1.000000e-05	1.642118e-01	1.605111e-01	5.611764e-01
1	2L_1678756_SNP	1678756	9	C	T	0.205	-2.286726e+00	2.765781e+00	1.000000e-05	1.000000e-05	4.096509e-01	4.077926e-01	6.148524e-01
1	2L_1678775_SNP	1678775	5	A	G	0.060	2.140254e+00	4.661846e+00	1.000000e-05	1.000000e+05	6.468181e-01	4.743350e-01	4.757962e-01
1	2L_1678792_SNP	1678792	7	G	T	0.155	2.983350e+00	3.054038e+00	1.000000e-05	1.000000e-05	3.301934e-01	3.272501e-01	3.492372e-01
1	2L_1678810_SNP	1678810	9	T	C	0.329	3.778552e+00	2.363245e+00	1.000000e-05	1.000000e-05	1.119233e-01	1.085699e-01	3.556422e-01
1	2L_1678813_INS	1678813	7	ATTGCAAGCTTA	A	0.074	2.549313e+00	4.223869e+00	1.000000e-05	1.000000e+05	5.470429e-01	1.571229e-01	1.605063e-01
1	2L_1678814_SNP	1678814	12	T	G	0.294	4.962794e+00	2.455637e+00	1.000000e-05	1.000000e-05	4.503732e-02	4.289058e-02	3.571137e-01
1	2L_1678817_DEL	1678817	7	T	TGCAAATA	0.074	2.549313e+00	4.223869e+00	1.000000e-05	1.000000e+05	5.470429e-01	1.571229e-01	1.605063e-01
1	2L_1678821_SNP	1678821	19	T	A	0.051	1.098475e+01	5.160654e+00	1.000000e-05	1.000000e-05	3.490294e-02	3.306576e-02	4.632362e-02
1	2L_1678829_SNP	1678829	13	C	T	0.408	2.015264e+00	2.298227e+00	1.000000e-05	1.000000e+05	3.819366e-01	1.446636e-01	1.481047e-01
1	2L_1678898_SNP	1678898	7	G	C	0.365	-2.547399e+00	2.296957e+00	1.000000e-05	1.000000e-05	2.691680e-01	2.656845e-01	5.559390e-01
1	2L_1678903_SNP	1678903	4	C	G	0.205	3.538962e-01	2.729787e+00	1.000000e-05	1.000000e+05	8.970208e-01	7.989828e-01	7.993475e-01
1	2L_1678914_INS	1678914	5	CT	C	0.107	-3.820516e+00	3.612443e+00	7.777854e-02	1.255578e-01	2.919162e-01	3.026082e-01	3.306691e-01
1	2L_1678942_SNP	1678942	10	G	A	0.338	4.534071e+00	2.341412e+00	1.000000e-05	1.000000e-05	5.466547e-02	5.226620e-02	1.612307e-01
1	2L_1678972_SNP	1678972	9	C	G	0.384	3.308706e+00	2.285544e+00	1.000000e-05	1.000000e-05	1.497697e-01	1.461276e-01	3.446729e-01
1	2L_1678978_DEL	1678978	12	T	TTAATTTGGGGAACCCATA	0.350	3.278180e+00	2.355281e+00	1.000000e-05	1.000000e-05	1.660034e-01	1.622972e-01	3.482392e-01
1	2L_1678997_SNP	1678997	13	C	T	0.239	-1.398701e+00	2.652399e+00	1.000000e-05	1.000000e-05	5.987303e-01	6.013108e-01	6.690576e-01
1	2L_1679018_SNP	1679018	10	C	T	0.352	2.326327e+00	2.341880e+00	1.000000e-05	1.000000e-05	3.221139e-01	3.190840e-01	6.438082e-01
1	2L_1686494_SNP	1686494	6	T	C	0.094	2.268337e+00	3.794605e+00	1.000000e-05	1.000000e-05	5.508767e-01	5.520384e-01	5.881549e-01
1	2L_1686496_SNP	1686496	2	C	A	0.052	4.583381e+00	4.894257e+00	1.000000e-05	1.000000e-05	3.505109e-01	3.478051e-01	4.079715e-01
1	2L_1686541_INS	1686541	15	TT	T	0.079	-2.198970e-01	4.238624e+00	1.000000e-05	1.000000e+05	9.586930e-01	6.534524e-01	6.541969e-01
1	2L_1686676_SNP	1686676	7	T	A	0.155	4.327500e+00	3.046954e+00	1.000000e-05	1.000000e+05	1.575768e-01	1.146995e-01	1.182369e-01
1	2L_1686690_DEL	1686690	0	A	ACGCCA	0.090	-4.012040e+00	3.797143e+00	7.470505e-02	1.000000e+05	2.923732e-01	2.736330e-01	2.762886e-01
1	2L_1686719_SNP	1686719	8	T	G	0.204	-5.742509e+00	2.789470e+00	1.126736e+00	1.000000e+05	4.123601e-02	1.507791e-02	1.725958e-02
1	2L_1686774_INS	1686774	7	AGTTTAAGTTGA	A	0.169	-3.641239e-01	2.998449e+00	1.000000e-05	1.000000e+05	9.035050e-01	8.829812e-01	8.831803e-01
1	2L_1686795_SNP	1686795	10	T	C	0.352	3.229866e+00	2.332527e+00	1.000000e-05	1.000000e+05	1.681713e-01	1.164136e-01	1.199476e-01
1	2L_1686817_DEL	1686817	2	T	TTGT	0.052	1.733661e+00	4.914063e+00	1.000000e-05	1.000000e-05	7.247302e-01	7.327714e-01	9.500032e-01
1	2L_1686835_SNP	1686835	4	T	G	0.079	-7.481880e-01	4.060223e+00	1.000000e-05	1.000000e+05	8.540452e-01	7.329766e-01	7.334958e-01
1	2L_1686840_SNP	1686840	5	A	G	0.107	-1.192527e+00	3.600992e+00	1.000000e-05	1.000000e-05	7.409750e-01	7.500275e-01	8.489578e-01
1	2L_1686841_SNP	1686841	2	G	C	0.098	-1.012214e+00	3.699510e+00	1.000000e-05	1.000000e+05	7.847577e-01	5.757817e-01	5.767976e-01
1	2L_1686843_SNP	1686843	8	A	C	0.442	4.098405e-01	2.281450e+00	1.000000e-05	1.000000e+05	8.576742e-01	6.875752e-01	6.882172e-01
1	2L_1686850_SNP	1686850	3	A	C	0.079	-1.726217e+00	4.061634e+00	1.000000e-05	1.000000e+05	6.714337e-01	4.933730e-01	4.947421e-01
1	2L_1686862_SNP	1686862	6	T	C	0.168	1.256817e+00	2.965986e+00	1.000000e-05	1.000000e-05	6.723520e-01	6.777172e-01	7.349122e-01
1	2L_1687030_SNP	1687030	4	T	C	0.086	-5.274800e+00	3.929653e+00	1.354287e-01	2.078359e-01	1.814979e-01	1.906713e-01	1.984122e-01
1	2L_1687043_SNP	1687043	6	A	G	0.383	-2.637729e-01	2.274779e+00	1.000000e-05	1.000000e-05	9.078409e-01	9.533449e-01	9.660285e-01
1	2L_1687046_SNP	1687046	7	T	C	0.061	6.176751e-01	4.641281e+00	1.000000e-05	1.000000e+05	8.943038e-01	6.737600e-01	6.744423e-01
1	2L_1687079_SNP	1687079	1	A	C	0.052	-4.300680e+00	4.996057e+00	1.578092e-01	1.000000e+05	3.906958e-01	3.457165e-01	3.479018e-01
1	2L_1687080_SNP	1687080	3	A	C	0.092	-5.166848e+00	3.803965e+00	1.200480e-01	1.651012e-01	1.763876e-01	1.840267e-01	2.648942e-01
1	2L_1687088_SNP	1687088	17	C	G	0.152	-4.684398e+00	3.195296e+00	6.430815e-02	1.059085e-01	1.447060e-01	1.459732e-01	1.822600e-01
1	2L_1687175_SNP	1687175	11	A	G	0.271	3.192123e+00	2.518522e+00	1.000000e-05	1.000000e-05	2.069295e-01	2.031929e-01	4.041841e-01
1	2L_1687203_SNP	1687203	13	T	G	0.415	-2.991647e+00	2.292888e+00	1.000000e-05	1.000000e-05	1.939496e-01	1.902039e-01	3.286952e-01
1	2L_1687318_SNP	1687318	9	G	A	0.500	2.857821e+00	2.223705e+00	1.000000e-05	1.000000e-05	2.006906e-01	1.969475e-01	4.175871e-01
1	2L_1687365_INS	1687365	14	CA	C	0.241	3.988502e+00	2.638046e+00	1.000000e-05	1.000000e-05	1.326317e-01	1.290943e-01	2.651096e-01
1	2L_1687376_SNP	1687376	1	G	A	0.136	-1.160294e+00	3.219332e+00	1.000000e-05	1.000000e+05	7.190376e-01	5.156566e-01	5.169231e-01
1	2L_1687430_SNP	1687430	12	G	C	0.133	1.071430e+00	3.380947e+00	1.000000e-05	1.000000e+05	7.517526e-01	7.155563e-01	7.161209e-01
1	2L_1687451_SNP	1687451	16	C	G	0.424	4.619398e+00	2.285870e+00	1.000000e-05	1.000000e-05	4.505105e-02	4.290393e-02	1.151474e-01
1	2L_1687465_SNP	1687465	11	A	G	0.396	3.441888e+00	2.289117e+00	1.000000e-05	1.000000e-05	1.347625e-01	1.312098e-01	1.910698e-01
1	2L_1687546_SNP	1687546	8	A	G	0.435	-2.282403e+00	2.237799e+00	1.000000e-05	1.000000e-05	3.093813e-01	3.062240e-01	4.093989e-01
1	2L_1687549_SNP	1687549	5	T	A	0.107	-2.080242e+00	3.569440e+00	1.000000e-05	1.000000e+05	5.608966e-01	4.371097e-01	4.387623e-01
1	2L_1687660_SNP	1687660	10	T	C	0.386	2.114724e+00	2.296515e+00	1.000000e-05	1.000000e-05	3.585929e-01	3.559893e-01	5.978926e-01
1	2L_1687665_SNP	1687665	3	G	T	0.105	8.186804e+00	3.520637e+00	1.000000e-05	1.000000e-05	2.137431e-02	2.004475e-02	3.188499e-02
1	2L_1687763_SNP	1687763	7	G	A	0.250	-2.787536e+00	2.552039e+00	1.000000e-05	1.000000e-05	2.764391e-01	2.730058e-01	2.907087e-01
1	2L_1687793_SNP	1687793	9	G	T	0.075	7.922952e+00	4.202747e+00	1.000000e-05	1.000000e-05	6.131353e-02	5.875951e-02	8.861206e-02
1	2L_1687799_SNP	1687799	7	C	G	0.088	8.960251e+00	3.860631e+00	1.000000e-05	1.000000e-05	2.161981e-02	2.027979e-02	2.789351e-02
1	2L_1687876_SNP	1687876	8	T	A	0.211	4.108595e+00	2.707992e+00	1.000000e-05	1.000000e+05	1.312905e-01	1.235887e-01	1.271053e-01
1	2L_1687895_SNP	1687895	11	T	C	0.208	4.198483e+00	2.749190e+00	1.000000e-05	1.000000e+05	1.287968e-01	1.138934e-01	1.174323e-01
1	2L_1687942_SNP	1687942	9	A	G	0.267	-1.041641e+00	2.524084e+00	1.000000e-05	1.000000e+05	6.804221e-01	3.992220e-01	4.010851e-01
1	2L_1687972_SNP	1687972	5	G	A	0.107	2.618399e+00	3.566443e+00	1.000000e-05	1.000000e+05	4.639722e-01	3.648596e-01	3.669265e-01
1	2L_1688001_SNP	1688001	4	C	T	0.086	5.198870e+00	3.907899e+00	1.000000e-05	1.000000e+05	1.853958e-01	1.765033e-01	1.797835e-01
1	2L_1688048_SNP	1688048	7	A	C	0.338	-2.172280e+00	2.348673e+00	1.000000e-05	1.000000e+05	3.564857e-01	3.460181e-01	3.482015e-01
1	2L_1688101_SNP	1688101	13	T	G	0.275	1.288828e+00	2.593706e+00	1.000000e-05	1.000000e-05	6.199732e-01	6.232707e-01	6.341570e-01
1	2L_1688113_SNP	1688113	17	A	G	0.297	4.023579e-01	2.513784e+00	1.000000e-05	1.000000e+05	8.730458e-01	7.866157e-01	7.870075e-01
1	2L_1688197_SNP	1688197	5	G	A	0.100	1.228259e+00	3.711401e+00	1.000000e-05	1.000000e+05	7.411441e-01	7.357831e-01	7.362953e-01
1	2L_1688199_SNP	1688199	5	C	G	0.100	1.582343e+00	3.698377e+00	1.000000e-05	1.000000e+05	6.693673e-01	6.472856e-01	6.480497e-01
1	2L_1688201_SNP	1688201	11	G	A	0.486	-5.497253e-02	2.301489e+00	1.000000e-05	1.000000e+05	9.809752e-01	8.683281e-01	8.685542e-01
1	2L_1688271_SNP	1688271	3	C	T	0.059	3.695344e+00	4.733594e+00	1.000000e-05	1.000000e-05	4.362145e-01	4.348127e-01	5.292469e-01
1	2L_1688283_SNP	1688283	9	T	A	0.349	1.180984e+00	2.363531e+00	1.000000e-05	1.000000e-05	6.180306e-01	6.212600e-01	6.711848e-01
1	2L_1688292_SNP	1688292	7	A	C	0.088	-3.548999e+00	3.929182e+00	4.644874e-02	6.507660e-02	3.678272e-01	3.772299e-01	4.253866e-01
1	2L_1688295_DEL	1688295	5	C	CAAAGACAGCACC	0.087	-4.149665e+00	3.930534e+00	7.762664e-02	1.096310e-01	2.927572e-01	3.036829e-01	3.591113e-01
1	2L_1688301_SNP	1688301	25	T	C	0.315	1.339236e+00	2.545329e+00	1.000000e-05	1.000000e+05	5.995478e-01	5.372557e-01	5.384279e-01
1	2L_1688515_DEL	1688515	6	C	CTGC	0.121	1.485271e+00	3.395280e+00	1.000000e-05	1.000000e+05	6.624047e-01	6.644145e-01	6.651250e-01
1	2L_1688543_SNP	1688543	14	A	G	0.291	3.397348e-01	2.503295e+00	1.000000e-05	1.000000e+05	8.922261e-01	9.034870e-01	9.036494e-01
1	2L_1688607_SNP	1688607	12	G	A	0.224	-2.914696e+00	2.698388e+00	1.000000e-05	1.000000e+05	2.817810e-01	2.712711e-01	2.739425e-01
1	2L_1688820_SNP	1688820	8	G	A	0.088	5.487542e+00	3.895213e+00	1.000000e-05	1.000000e-05	1.609393e-01	1.572497e-01	1.702848e-01
1	2L_1688847_SNP	1688847	6	C	T	0.074	-2.154424e+00	4.230129e+00	1.000000e-05	1.000000e+05	6.112774e-01	5.053825e-01	5.066957e-01
1	2L_1688920_SNP	1688920	6	C	T	0.154	-5.956386e-01	3.059706e+00	1.000000e-05	1.000000e+05	8.459098e-01	7.480426e-01	7.485243e-01
1	2L_1688937_SNP	1688937	11	G	T	0.451	-1.405759e-01	2.259822e+00	1.000000e-05	1.000000e+05	9.504800e-01	9.388267e-01	9.389282e-01
1	2L_1688938_SNP	1688938	2	A	C	0.052	-6.299930e-01	4.900595e+00	1.000000e-05	1.000000e+05	8.978802e-01	6.931185e-01	6.937446e-01
1	2L_1688949_SNP	1688949	2	A	T	0.072	-1.896197e+00	4.220595e+00	1.000000e-05	1.000000e+05	6.538751e-01	6.064045e-01	6.073067e-01
1	2L_1688953_SNP	1688953	1	G	A	0.071	-1.827194e+00	4.219720e+00	1.000000e-05	1.000000e+05	6.656190e-01	6.167262e-01	6.175921e-01
1	2L_1688960_SNP	1688960	5	G	A	0.087	3.401315e+00	3.916582e+00	1.000000e-05	1.000000e+05	3.865228e-01	1.400023e-01	1.434627e-01
1	2L_1688994_SNP	1688994	1	C	T	0.058	-2.742016e+00	4.650379e+00	2.418224e-02	1.000000e+05	5.563123e-01	4.741057e-01	4.755680e-01
1	2L_1689009_SNP	1689009	1	G	T	0.058	-2.742016e+00	4.650379e+00	2.418224e-02	1.000000e+05	5.563123e-01	4.741057e-01	4.755680e-01
1	2L_1689035_SNP	1689035	6	A	C	0.087	-2.783703e+00	3.924251e+00	1.000000e-05	1.000000e+05	4.791884e-01	4.775957e-01	4.790408e-01
1	2L_1689036_SNP	1689036	5	C	A	0.073	9.291340e+00	4.188607e+00	1.000000e-05	1.000000e-05	2.802118e-02	2.642617e-02	4.359183e-02
1	2L_1689037_SNP	1689037	12	C	G	0.252	-1.681144e+00	2.598114e+00	1.000000e-05	1.000000e-05	5.185670e-01	5.188995e-01	7.547785e-01
1	2L_1689051_SNP	1689051	6	C	G	0.128	4.225776e+00	3.337389e+00	1.000000e-05	1.000000e+05	2.073813e-01	1.729510e-01	1.762511e-01
1	2L_1689054_SNP	1689054	11	A	G	0.403	4.280617e+00	2.276452e+00	1.000000e-05	1.000000e+05	6.196821e-02	3.180999e-02	3.470355e-02
1	2L_1689057_SNP	1689057	8	T	G	0.122	4.116450e+00	3.418993e+00	1.000000e-05	1.000000e+05	2.304632e-01	2.039530e-01	2.070682e-01
1	2L_1689089_SNP	1689089	11	T	G	0.188	6.936665e-01	2.894780e+00	1.000000e-05	1.000000e+05	8.109425e-01	7.152050e-01	7.157705e-01
1	2L_1689090_SNP	1689090	10	A	T	0.193	1.062084e-01	2.853877e+00	1.000000e-05	1.000000e+05	9.703620e-01	8.842382e-01	8.844350e-01
1	2L_1689092_SNP	1689092	4	G	A	0.086	7.740763e+00	3.894081e+00	1.000000e-05	1.000000e-05	4.862688e-02	4.638173e-02	7.570347e-02
1	2L_1689094_SNP	1689094	2	G	T	0.065	-7.078335e+00	4.479103e+00	3.530766e-01	1.000000e+05	1.161164e-01	1.149201e-01	1.184570e-01
1	2L_1689101_SNP	1689101	16	A	C	0.266	3.932600e+00	2.582085e+00	1.000000e-05	1.000000e+05	1.298283e-01	1.047768e-01	1.083274e-01
1	2L_1689120_SNP	1689120	7	T	C	0.088	8.534219e-01	3.918489e+00	1.000000e-05	1.000000e+05	8.278820e-01	5.850780e-01	5.860584e-01
1	2L_1689176_SNP	1689176	10	C	G	0.276	3.462949e+00	2.497576e+00	1.000000e-05	1.000000e+05	1.676172e-01	8.510420e-02	8.863933e-02
1	2L_1689183_SNP	1689183	4	A	G	0.053	9.294189e+00	4.863377e+00	1.000000e-05	1.000000e-05	5.787963e-02	5.540370e-02	6.025703e-02
1	2L_1689215_SNP	1689215	12	T	G	0.119	9.444146e-01	3.491912e+00	1.000000e-05	1.000000e-05	7.871750e-01	7.998460e-01	8.328146e-01
1	2L_1689241_SNP	1689241	12	C	T	0.343	2.055761e+00	2.398001e+00	1.000000e-05	1.000000e-05	3.926392e-01	3.905134e-01	6.787673e-01
1	2L_1689263_SNP	1689263	2	G	A	0.078	4.561378e+00	4.063234e+00	1.000000e-05	1.000000e-05	2.633783e-01	2.598579e-01	4.980657e-01
1	2L_1689265_SNP	1689265	3	A	T	0.072	6.179714e+00	4.210035e+00	1.000000e-05	1.000000e-05	1.442103e-01	1.405978e-01	3.335272e-01
1	2L_1689377_SNP	1689377	24	T	G	0.534	-1.662755e+00	2.360330e+00	1.000000e-05	1.000000e-05	4.822252e-01	4.817298e-01	7.327872e-01
1	2L_1689418_SNP	1689418	14	T	G	0.057	4.446735e+00	4.899362e+00	1.000000e-05	1.000000e-05	3.655182e-01	3.630055e-01	4.586682e-01
1	2L_1689530_INS	1689530	18	G	GGT	0.380	-8.320495e-01	2.375271e+00	1.000000e-05	1.000000e+05	7.266011e-01	4.675478e-01	4.690427e-01
1	2L_1689531_SNP	1689531	12	A	G	0.140	5.083534e-01	3.256507e+00	1.000000e-05	1.000000e+05	8.761583e-01	7.656730e-01	7.661126e-01
1	2L_1689547_DEL	1689547	14	TC	AACCGT	0.496	-5.685478e-01	2.283100e+00	1.000000e-05	1.000000e-05	8.036780e-01	8.180295e-01	8.448719e-01
1	2L_1689555_DEL	1689555	16	A	AC	0.489	-2.674147e-01	2.300693e+00	1.000000e-05	1.000000e+05	9.076219e-01	8.720757e-01	8.722948e-01
1	2L_1689558_SNP	1689558	14	G	A	0.489	-2.006810e-01	2.286956e+00	1.000000e-05	1.000000e+05	9.301906e-01	8.165932e-01	8.169207e-01
1	2L_1689574_SNP	1689574	6	A	C	0.121	4.989851e+00	3.394571e+00	1.000000e-05	1.000000e-05	1.436420e-01	1.400327e-01	1.495221e-01
1	2L_1689697_SNP	1689697	6	C	T	0.101	-2.852501e+00	3.670902e+00	3.233434e-03	2.524789e-03	4.383326e-01	4.380629e-01	5.572678e-01
1	2L_1689933_SNP	1689933	5	G	T	0.080	5.718544e+00	4.034775e+00	1.000000e-05	1.000000e-05	1.584377e-01	1.547573e-01	2.513339e-01
1	2L_1689976_SNP	1689976	12	A	G	0.273	-1.737308e+00	2.532527e+00	1.000000e-05	1.000000e+05	4.937596e-01	2.027770e-01	2.058996e-01
1	2L_1690465_SNP	1690465	9	C	T	0.219	4.326134e+00	2.685586e+00	1.000000e-05	1.000000e-05	1.092825e-01	1.059576e-01	1.878869e-01
1	2L_1690471_SNP	1690471	10	A	T	0.407	-2.080860e+00	2.277586e+00	1.000000e-05	1.000000e-05	3.623608e-01	3.598062e-01	4.943040e-01
1	2L_1690487_SNP	1690487	17	A	G	0.145	9.767815e-01	3.266634e+00	1.000000e-05	1.000000e+05	7.653350e-01	4.379568e-01	4.396048e-01
1	2L_1690667_SNP	1690667	11	G	A	0.271	-3.102198e+00	2.534488e+00	1.000000e-05	1.000000e+05	2.228483e-01	1.570044e-01	1.603884e-01
1	2L_1690776_SNP	1690776	12	G	A	0.266	1.808758e+00	2.559006e+00	1.000000e-05	1.000000e-05	4.807601e-01	4.802335e-01	6.271156e-01
1	2L_1690814_SNP	1690814	7	G	T	0.155	-1.297799e+00	3.130817e+00	1.000000e-05	1.000000e+05	6.790748e-01	6.194356e-01	6.202921e-01
1	2L_1690819_SNP	1690819	8	A	T	0.490	-2.468473e+00	2.257033e+00	1.000000e-05	1.000000e+05	2.758253e-01	2.290911e-01	2.320439e-01
1	2L_1690827_SNP	1690827	1	A	G	0.065	3.824163e+00	4.550740e+00	1.000000e-05	1.000000e-05	4.020384e-01	4.000581e-01	5.400883e-01
1	2L_1690864_SNP	1690864	7	C	T	0.493	2.260003e-01	2.253895e+00	1.000000e-05	1.000000e+05	9.202613e-01	9.364907e-01	9.365962e-01
1	2L_1690888_SNP	1690888	10	T	C	0.124	3.696499e+00	3.441891e+00	1.000000e-05	1.000000e-05	2.845366e-01	2.811638e-01	5.465192e-01
1	2L_1690889_SNP	1690889	6	G	C	0.067	-5.794190e-01	4.435128e+00	1.000000e-05	1.000000e+05	8.962304e-01	7.563509e-01	7.568125e-01
1	2L_1690893_SNP	1690893	24	C	T	0.481	2.174235e+00	2.370515e+00	1.000000e-05	1.000000e-05	3.604912e-01	3.579121e-01	4.738609e-01
1	2L_1690899_SNP	1690899	20	C	T	0.444	2.814315e+00	2.331184e+00	1.000000e-05	1.000000e+05	2.292122e-01	2.188567e-01	2.218765e-01
1	2L_1690944_SNP	1690944	10	A	G	0.352	4.140181e-01	2.358368e+00	1.000000e-05	1.000000e-05	8.608789e-01	8.844077e-01	9.368899e-01
1	2L_1691006_SNP	1691006	12	A	G	0.077	-3.660645e-01	4.242302e+00	1.000000e-05	1.000000e+05	9.313501e-01	9.119760e-01	9.121235e-01
1	2L_1691054_DEL	1691054	14	C	CATCCCATCGCAC	0.284	1.115831e+00	2.554949e+00	1.000000e-05	1.000000e-05	6.629246e-01	6.678807e-01	9.201811e-01
1	2L_1691084_SNP	1691084	11	T	C	0.431	-3.004373e-01	2.278180e+00	1.000000e-05	1.000000e+05	8.952568e-01	7.735953e-01	7.740164e-01
1	2L_1691144_SNP	1691144	11	C	G	0.271	-3.403880e-01	2.537419e+00	1.000000e-05	1.000000e-05	8.934635e-01	9.284541e-01	9.572533e-01
1	2L_1691209_DEL	1691209	11	C	CTTTATAC	0.458	-1.365733e+00	2.257683e+00	1.000000e-05	1.000000e+05	5.461297e-01	4.224696e-01	4.242017e-01
1	2L_1691223_SNP	1691223	14	T	A	0.369	-7.220621e-01	2.355853e+00	1.000000e-05	1.000000e+05	7.596457e-01	7.238200e-01	7.243628e-01
1	2L_1691305_SNP	1691305	12	T	A	0.266	1.803789e+00	2.554807e+00	1.000000e-05	1.000000e-05	4.812457e-01	4.807294e-01	7.165337e-01
1	2L_1691306_SNP	1691306	10	C	T	0.276	1.629580e+00	2.506584e+00	1.000000e-05	1.000000e-05	5.165963e-01	5.168811e-01	7.661819e-01
1	2L_1691418_SNP	1691418	10	T	C	0.310	-2.770197e+00	2.412240e+00	1.000000e-05	1.000000e+05	2.526108e-01	1.766776e-01	1.799569e-01
1	2L_1691430_SNP	1691430	5	A	G	0.093	5.578384e+00	3.761501e+00	1.000000e-05	1.000000e-05	1.401394e-01	1.365511e-01	3.139841e-01
1	2L_1691471_SNP	1691471	10	C	T	0.317	1.945437e+00	2.403867e+00	1.000000e-05	1.000000e+05	4.196106e-01	3.232945e-01	3.256226e-01
1	2L_1691478_SNP	1691478	5	G	C	0.100	1.869795e+00	3.674953e+00	1.000000e-05	1.000000e-05	6.116342e-01	6.146430e-01	8.656851e-01
1	2L_1691509_SNP	1691509	29	C	T	0.389	5.688031e-01	2.465846e+00	1.000000e-05	1.000000e+05	8.178793e-01	6.067961e-01	6.076969e-01
1	2L_1691548_SNP	1691548	13	T	C	0.092	-9.923714e-01	3.945845e+00	1.000000e-05	1.000000e+05	8.017689e-01	5.651305e-01	5.661880e-01
1	2L_1691555_SNP	1691555	16	C	T	0.331	-1.577406e+00	2.436906e+00	1.000000e-05	1.000000e+05	5.184152e-01	5.038834e-01	5.052035e-01
1	2L_1691578_SNP	1691578	1	C	A	0.058	5.991839e+00	4.636971e+00	1.000000e-05	1.000000e-05	1.982531e-01	1.945086e-01	2.485486e-01
1	2L_1691629_SNP	1691629	2	A	G	0.085	5.803529e+00	3.928325e+00	1.000000e-05	1.000000e-05	1.416495e-01	1.380520e-01	2.163788e-01
1	2L_1691660_SNP	1691660	6	A	G	0.302	2.415229e+00	2.422766e+00	1.000000e-05	1.000000e+05	3.204027e-01	2.524315e-01	2.552292e-01
1	2L_1691729_DEL	1691729	5	T	TT	0.080	3.254196e+00	4.052783e+00	1.000000e-05	1.000000e-05	4.232554e-01	4.216250e-01	4.353374e-01
1	2L_1691861_SNP	1691861	4	T	C	0.086	1.027065e+00	3.915260e+00	1.000000e-05	1.000000e-05	7.934273e-01	8.067039e-01	8.810233e-01
1	2L_1691872_SNP	1691872	7	C	T	0.176	9.038147e-01	2.918709e+00	1.000000e-05	1.000000e-05	7.572418e-01	7.674247e-01	8.160588e-01
1	2L_1691875_SNP	1691875	8	C	T	0.177	7.288271e-01	2.919873e+00	1.000000e-05	1.000000e-05	8.032266e-01	8.175284e-01	8.249267e-01
1	2L_1691877_INS	1691877	6	GG	G	0.060	2.702804e+00	4.670005e+00	1.000000e-05	1.000000e+05	5.636089e-01	5.462697e-01	5.474039e-01
1	2L_1691982_SNP	1691982	7	T	A	0.061	-9.332996e-01	4.656123e+00	1.000000e-05	1.000000e+05	8.414000e-01	6.676082e-01	6.683090e-01
1	2L_1692012_DEL	1692012	21	C	CCGCACCGGGCTC	0.172	2.015617e+00	3.095868e+00	1.000000e-05	1.000000e-05	5.159864e-01	5.162566e-01	8.580265e-01
1	2L_1692131_SNP	1692131	12	A	T	0.084	6.613353e+00	4.123841e+00	1.000000e-05	1.000000e-05	1.108588e-01	1.075168e-01	2.015118e-01
1	2L_1692164_SNP	1692164	7	T	C	0.142	1.700857e+00	3.194978e+00	1.000000e-05	1.000000e-05	5.952587e-01	5.977275e-01	8.210512e-01
1	2L_1692173_SNP	1692173	5	T	A	0.080	3.469609e-01	4.061527e+00	1.000000e-05	1.000000e+05	9.320350e-01	9.446821e-01	9.447738e-01
1	2L_1692295_SNP	1692295	20	T	A	0.378	-1.992149e+00	2.398010e+00	1.000000e-05	1.000000e+05	4.074174e-01	3.869640e-01	3.888984e-01
1	2L_1692298_DEL	1692298	14	A	AAAATAACA	0.248	2.076915e+00	2.634467e+00	1.000000e-05	1.000000e-05	4.317124e-01	4.302299e-01	7.234820e-01
1	2L_1692317_SNP	1692317	19	C	A	0.404	1.710861e+00	2.357965e+00	1.000000e-05	1.000000e-05	4.692202e-01	4.684532e-01	4.893665e-01
1	2L_1692323_DEL	1692323	9	G	GAG	0.082	1.724185e+00	4.069984e+00	1.000000e-05	1.000000e+05	6.724313e-01	3.746774e-01	3.766849e-01
1	2L_1692332_SNP	1692332	14	T	C	0.277	2.050928e-01	2.563208e+00	1.000000e-05	1.000000e+05	9.363313e-01	4.883932e-01	4.897861e-01
1	2L_1692343_SNP	1692343	18	T	G	0.372	-1.888074e+00	2.389797e+00	1.000000e-05	1.000000e-05	4.307257e-01	4.292257e-01	5.757982e-01
1	2L_1692353_SNP	1692353	2	A	T	0.052	-1.200927e+00	4.913920e+00	1.000000e-05	1.000000e+05	8.072562e-01	7.058640e-01	7.064548e-01
1	2L_1692381_SNP	1692381	10	T	G	0.090	4.057482e+00	3.945945e+00	1.000000e-05	1.000000e+05	3.054581e-01	1.617832e-01	1.651431e-01
1	2L_1692391_SNP	1692391	13	A	T	0.056	-9.926613e+00	5.377265e+00	4.364421e+00	1.000000e+05	6.683246e-02	3.037829e-03	4.004333e-03
1	2L_1692493_SNP	1692493	4	G	A	0.060	-8.342150e+00	4.753162e+00	7.021775e-01	1.000000e+05	8.126139e-02	5.145235e-02	5.474421e-02
1	2L_1692534_SNP	1692534	17	C	T	0.420	2.943276e-01	2.331617e+00	1.000000e-05	1.000000e+05	8.997141e-01	9.072204e-01	9.073762e-01
1	2L_1692598_INS	1692598	13	A	AAACGCA	0.183	-9.748911e-01	2.927138e+00	1.000000e-05	1.000000e+05	7.395535e-01	6.686177e-01	6.693155e-01
1	2L_1692613_SNP	1692613	2	C	G	0.052	-1.669752e-01	4.903395e+00	1.000000e-05	1.000000e+05	9.728796e-01	7.717324e-01	7.721579e-01
1	2L_1692642_SNP	1692642	2	G	A	0.052	1.048941e+01	4.831585e+00	1.000000e-05	1.000000e-05	3.148220e-02	2.976172e-02	4.707324e-02
1	2L_1692676_SNP	1692676	25	C	G	0.423	5.533673e+00	2.368358e+00	1.000000e-05	1.000000e-05	2.077073e-02	1.946711e-02	2.378938e-02
1	2L_1692720_INS	1692720	18	GCGTGTG	G	0.088	-3.719248e-01	4.079581e+00	1.000000e-05	1.000000e+05	9.274796e-01	6.090929e-01	6.099856e-01
1	2L_1692797_SNP	1692797	19	C	A	0.221	2.569550e-01	2.796398e+00	1.000000e-05	1.000000e+05	9.269081e-01	8.654975e-01	8.657289e-01
1	2L_1692862_SNP	1692862	29	C	T	0.079	9.119268e-01	4.473309e+00	1.000000e-05	1.000000e+05	8.387359e-01	7.601380e-01	7.605905e-01
1	2L_1692873_SNP	1692873	14	G	A	0.128	4.139164e+00	3.389221e+00	1.000000e-05	1.000000e-05	2.238736e-01	2.201728e-01	2.680647e-01
1	2L_1692874_SNP	1692874	16	G	A	0.115	3.362254e+00	3.577338e+00	1.000000e-05	1.000000e-05	3.487724e-01	3.460452e-01	3.789954e-01
1	2L_1692882_SNP	1692882	8	C	G	0.122	4.415283e+00	3.376990e+00	1.000000e-05	1.000000e-05	1.930303e-01	1.892846e-01	2.246667e-01
1	2L_1693041_SNP	1693041	11	T	A	0.375	-2.840716e-01	2.353848e+00	1.000000e-05	1.000000e+05	9.041008e-01	8.732150e-01	8.734320e-01
1	2L_1693102_SNP	1693102	18	G	T	0.380	3.430346e+00	2.394480e+00	1.000000e-05	1.000000e-05	1.540239e-01	1.503619e-01	1.811169e-01
1	2L_1693103_SNP	1693103	16	T	C	0.489	3.075582e+00	2.298358e+00	1.000000e-05	1.000000e-05	1.828412e-01	1.791011e-01	2.221095e-01
1	2L_1693187_SNP	1693187	4	A	G	0.126	2.414975e+00	3.349815e+00	1.000000e-05	1.000000e-05	4.720611e-01	4.713524e-01	6.339888e-01
1	2L_1693238_SNP	1693238	9	C	T	0.329	1.186234e+00	2.389971e+00	1.000000e-05	1.000000e-05	6.203729e-01	6.236844e-01	6.643837e-01
1	2L_1693246_SNP	1693246	13	A	G	0.479	-2.857807e-01	2.282671e+00	1.000000e-05	1.000000e+05	9.005340e-01	6.669916e-01	6.676943e-01
1	2L_1693263_SNP	1693263	14	A	G	0.454	-1.658122e+00	2.287550e+00	1.000000e-05	1.000000e+05	4.696607e-01	3.432453e-01	3.454462e-01
1	2L_1693269_SNP	1693269	7	A	T	0.088	5.458109e+00	3.898327e+00	1.000000e-05	1.000000e+05	1.635165e-01	1.135332e-01	1.170727e-01
1	2L_1693273_SNP	1693273	11	T	G	0.215	2.313421e+00	2.731524e+00	1.000000e-05	1.000000e+05	3.983634e-01	3.521077e-01	3.542531e-01
1	2L_1693311_SNP	1693311	11	T	C	0.062	-2.908277e+00	4.681508e+00	5.721996e-02	1.000000e+05	5.353810e-01	3.889872e-01	3.909097e-01
1	2L_1693319_SNP	1693319	11	A	G	0.326	-1.619656e+00	2.394788e+00	1.000000e-05	1.000000e+05	4.998620e-01	4.971327e-01	4.984842e-01
1	2L_1693394_DEL	1693394	11	T	TT	0.160	-6.954212e-02	3.074269e+00	1.000000e-05	1.000000e+05	9.819825e-01	6.945375e-01	6.951596e-01
1	2L_1693407_SNP	1693407	18	T	G	0.358	-6.786406e-01	2.405250e+00	1.000000e-05	1.000000e-05	7.782125e-01	7.900727e-01	9.461776e-01
1	2L_1693490_SNP	1693490	7	A	G	0.054	3.222485e+00	4.898461e+00	1.000000e-05	1.000000e-05	5.116253e-01	5.117915e-01	5.987906e-01
1	2L_1693524_SNP	1693524	12	A	G	0.503	1.808025e+00	2.253958e+00	1.000000e-05	1.000000e+05	4.237154e-01	4.162398e-01	4.180064e-01
1	2L_1693526_SNP	1693526	3	G	A	0.138	-1.580463e+00	3.193892e+00	1.000000e-05	1.000000e+05	6.214281e-01	5.828623e-01	5.838511e-01
1	2L_1693571_SNP	1693571	17	T	C	0.428	-1.263717e+00	2.322186e+00	1.000000e-05	1.000000e+05	5.871061e-01	4.952232e-01	4.965837e-01
1	2L_1693575_SNP	1693575	8	A	G	0.061	8.115648e+00	4.596155e+00	1.000000e-05	1.000000e-05	7.944600e-02	7.653709e-02	1.128412e-01
1	2L_1693577_INS	1693577	23	G	GAGGG	0.379	-1.046057e+00	2.419900e+00	1.000000e-05	1.000000e+05	6.661559e-01	5.476780e-01	5.488064e-01
1	2L_1693580_INS	1693580	8	AGGGAAGAAAA	A	0.061	8.470167e+00	4.593713e+00	1.000000e-05	1.000000e-05	6.715049e-02	6.447219e-02	9.745441e-02
1	2L_1693626_SNP	1693626	14	C	G	0.411	9.457739e-01	2.308211e+00	1.000000e-05	1.000000e+05	6.825712e-01	4.540662e-01	4.556297e-01
1	2L_1693628_SNP	1693628	13	G	A	0.423	7.565710e-01	2.291720e+00	1.000000e-05	1.000000e+05	7.417545e-01	4.952006e-01	4.965612e-01
1	2L_1693629_SNP	1693629	5	C	G	0.100	4.781897e-01	3.679610e+00	1.000000e-05	1.000000e+05	8.967726e-01	8.218679e-01	8.221846e-01
1	2L_1693631_SNP	1693631	14	A	C	0.418	1.336748e+00	2.301208e+00	1.000000e-05	1.000000e+05	5.621751e-01	3.824477e-01	3.844088e-01
1	2L_1693635_SNP	1693635	6	A	C	0.094	1.317076e+00	3.795264e+00	1.000000e-05	1.000000e-05	7.290477e-01	7.373474e-01	7.682136e-01
1	2L_1693651_SNP	1693651	30	A	T	0.120	3.467779e-01	3.720250e+00	1.000000e-05	1.000000e+05	9.258566e-01	8.406829e-01	8.409619e-01
1	2L_1693654_DEL	1693654	6	AA	GTACACC	0.094	2.717555e-01	3.797425e+00	1.000000e-05	1.000000e+05	9.430437e-01	9.002762e-01	9.004443e-01
1	2L_1693686_SNP	1693686	1	T	C	0.136	-3.327160e+00	3.159704e+00	8.615405e-03	3.426531e-02	2.940132e-01	2.920630e-01	3.285347e-01
1	2L_1693693_SNP	1693693	2	T	C	0.052	-2.052286e+00	4.911707e+00	2.925456e-03	1.000000e+05	6.766569e-01	5.502398e-01	5.513576e-01
1	2L_1693703_SNP	1693703	8	T	C	0.095	4.750472e+00	3.774446e+00	1.000000e-05	1.000000e-05	2.101089e-01	2.063769e-01	9.657085e-01
1	2L_1693712_SNP	1693712	5	C	T	0.093	1.731856e+00	3.787192e+00	1.000000e-05	1.000000e+05	6.481134e-01	5.389079e-01	5.400730e-01
1	2L_1693716_SNP	1693716	9	A	T	0.336	2.728694e-01	2.365131e+00	1.000000e-05	1.000000e+05	9.083027e-01	8.586500e-01	8.588943e-01
1	2L_1693758_SNP	1693758	3	C	A	0.086	3.666566e+00	3.927606e+00	1.000000e-05	1.000000e-05	3.520234e-01	3.493363e-01	7.054885e-01
1	2L_1693763_SNP	1693763	5	T	C	0.273	-1.550490e+00	2.472706e+00	1.000000e-05	1.000000e+05	5.315726e-01	3.665996e-01	3.686559e-01
1	2L_1693784_INS	1693784	10	G	GGCCAAG	0.145	-3.439480e+00	3.186791e+00	3.945378e-02	1.000000e+05	2.821669e-01	2.134486e-01	2.165033e-01
1	2L_1693790_SNP	1693790	13	G	A	0.063	-2.371472e+00	4.647402e+00	6.768102e-05	1.000000e-05	6.105961e-01	6.135998e-01	6.814677e-01
1	2L_1693808_INS	1693808	7	GA	G	0.088	7.489262e+00	3.871474e+00	1.000000e-05	1.000000e-05	5.491230e-02	5.250702e-02	1.471385e-01
1	2L_1693860_SNP	1693860	19	T	G	0.257	1.832976e+00	2.642936e+00	1.000000e-05	1.000000e-05	4.890305e-01	4.886823e-01	5.924389e-01
1	2L_1693903_SNP	1693903	4	T	C	0.099	7.564068e-01	3.672069e+00	1.000000e-05	1.000000e+05	8.370749e-01	7.574134e-01	7.578724e-01
1	2L_1693918_SNP	1693918	4	T	G	0.139	-7.062735e+00	3.175293e+00	2.689429e-01	4.389571e-01	2.760356e-02	2.881308e-02	3.556941e-02
1	2L_1693920_SNP	1693920	4	T	A	0.060	2.287863e+00	4.639952e+00	1.000000e-05	1.000000e-05	6.226684e-01	6.260612e-01	7.632063e-01
1	2L_1693933_SNP	1693933	10	G	A	0.338	-7.919561e-01	2.377944e+00	1.000000e-05	1.000000e+05	7.395613e-01	6.310190e-01	6.318362e-01
1	2L_1693967_SNP	1693967	9	T	C	0.479	4.018461e-01	2.235482e+00	1.000000e-05	1.000000e+05	8.575818e-01	7.355451e-01	7.360579e-01
1	2L_1694078_SNP	1694078	5	A	T	0.080	3.952092e+00	4.050573e+00	1.000000e-05	1.000000e-05	3.307697e-01	3.278327e-01	6.487372e-01
1	2L_1694094_SNP	1694094	11	A	G	0.368	1.814863e+00	2.327406e+00	1.000000e-05	1.000000e-05	4.367333e-01	4.353409e-01	6.181511e-01
1	2L_1694127_SNP	1694127	10	G	A	0.359	6.331015e-01	2.336995e+00	1.000000e-05	1.000000e-05	7.868323e-01	7.994712e-01	9.150550e-01
1	2L_1694144_SNP	1694144	25	T	G	0.277	1.465508e+00	2.658332e+00	1.000000e-05	1.000000e-05	5.822454e-01	5.843087e-01	6.755500e-01
1	2L_1694160_INS	1694160	11	AAGAATA	A	0.174	3.566034e+00	2.970063e+00	1.000000e-05	1.000000e-05	2.317510e-01	2.280758e-01	3.145733e-01
1	2L_1694161_INS	1694161	14	T	TAT	0.184	3.536003e+00	2.925479e+00	1.000000e-05	1.000000e-05	2.286581e-01	2.249722e-01	3.259278e-01
1	2L_1694203_INS	1694203	21	G	GTG	0.179	-3.790377e+00	3.042966e+00	1.308074e-01	1.000000e+05	2.148208e-01	8.316847e-02	8.669832e-02
1	2L_1694467_SNP	1694467	17	C	G	0.188	-6.923087e-01	2.937170e+00	1.000000e-05	1.000000e+05	8.139781e-01	5.260691e-01	5.272895e-01
1	2L_1694469_SNP	1694469	17	G	T	0.493	3.363503e+00	2.281569e+00	1.000000e-05	1.000000e-05	1.424942e-01	1.388916e-01	3.691480e-01
1	2L_1694474_SNP	1694474	15	T	C	0.193	1.220522e-01	2.891512e+00	1.000000e-05	1.000000e+05	9.663863e-01	8.557338e-01	8.559836e-01
1	2L_1694483_SNP	1694483	17	A	C	0.188	-1.743738e-01	2.937841e+00	1.000000e-05	1.000000e+05	9.527478e-01	7.718803e-01	7.723054e-01
1	2L_1694485_SNP	1694485	17	A	C	0.188	2.869760e-01	2.937573e+00	1.000000e-05	1.000000e+05	9.223060e-01	9.225101e-01	9.226395e-01
1	2L_1694486_SNP	1694486	22	G	A	0.256	3.053816e+00	2.674259e+00	1.000000e-05	1.000000e-05	2.552788e-01	2.517110e-01	3.772860e-01
1	2L_1694487_SNP	1694487	7	T	C	0.074	-7.280745e-01	4.246706e+00	1.000000e-05	1.000000e+05	8.641023e-01	6.298271e-01	6.306483e-01
1	2L_1694489_DEL	1694489	11	G	GTGCTTG	0.188	3.781165e-01	2.881221e+00	1.000000e-05	1.000000e-05	8.957631e-01	9.320321e-01	9.380301e-01
1	2L_1694501_SNP	1694501	8	A	G	0.197	3.974728e+00	2.779858e+00	1.000000e-05	1.000000e-05	1.548177e-01	1.511522e-01	3.538513e-01
1	2L_1694510_SNP	1694510	14	A	G	0.163	2.195282e+00	3.076324e+00	1.000000e-05	1.000000e-05	4.765655e-01	4.759503e-01	6.536982e-01
1	2L_1694529_SNP	1694529	8	T	C	0.265	1.765482e-01	2.522559e+00	1.000000e-05	1.000000e+05	9.442954e-01	9.015766e-01	9.017424e-01
1	2L_1694542_SNP	1694542	9	T	C	0.205	2.390059e+00	2.757403e+00	1.000000e-05	1.000000e-05	3.874294e-01	3.852256e-01	6.314764e-01
1	2L_1694585_SNP	1694585	7	A	G	0.182	1.587442e+00	2.870019e+00	1.000000e-05	1.000000e-05	5.809992e-01	5.830246e-01	6.456148e-01
1	2L_1694765_SNP	1694765	17	G	A	0.348	4.057356e+00	2.393214e+00	1.000000e-05	1.000000e-05	9.205480e-02	8.894766e-02	2.027005e-01
1	2L_1694861_SNP	1694861	8	T	C	0.061	7.901950e-01	4.686573e+00	1.000000e-05	1.000000e+05	8.663289e-01	8.738937e-01	8.741094e-01
1	2L_1694894_SNP	1694894	18	T	A	0.285	3.069744e+00	2.571357e+00	1.000000e-05	1.000000e-05	2.344072e-01	2.307418e-01	4.541860e-01
1	2L_1694962_SNP	1694962	6	G	T	0.141	-1.280473e+00	3.199674e+00	1.000000e-05	1.000000e+05	6.895795e-01	3.864907e-01	3.884279e-01
1	2L_1694981_SNP	1694981	6	T	A	0.168	-4.836224e-01	2.961712e+00	1.000000e-05	1.000000e+05	8.705058e-01	7.699232e-01	7.703528e-01
1	2L_1695020_SNP	1695020	14	A	G	0.128	-1.670901e+00	3.403793e+00	1.000000e-05	1.000000e-05	6.242096e-01	6.276575e-01	7.080809e-01
1	2L_1695173_SNP	1695173	9	G	A	0.158	2.264032e+00	3.062207e+00	1.000000e-05	1.000000e-05	4.608368e-01	4.599013e-01	7.220589e-01
1	2L_1695281_SNP	1695281	16	T	C	0.115	4.128492e+00	3.576499e+00	1.000000e-05	1.000000e-05	2.501730e-01	2.465780e-01	2.964203e-01
1	2L_1695353_SNP	1695353	13	C	T	0.458	-1.633448e+00	2.274881e+00	1.000000e-05	1.000000e-05	4.738366e-01	4.731646e-01	5.155712e-01
1	2L_1695390_SNP	1695390	9	G	A	0.247	2.919011e+00	2.586705e+00	1.000000e-05	1.000000e-05	2.609008e-01	2.573653e-01	3.973418e-01
1	2L_1695400_SNP	1695400	14	A	C	0.213	1.302942e+00	2.775333e+00	1.000000e-05	1.000000e-05	6.394050e-01	6.434147e-01	9.364145e-01
1	2L_1695432_DEL	1695432	24	T	TT	0.122	1.877877e+00	3.608024e+00	1.000000e-05	1.000000e-05	6.034916e-01	6.062276e-01	7.546828e-01
1	2L_1695505_SNP	1695505	3	T	C	0.059	1.055078e+01	4.560369e+00	1.000000e-05	1.000000e-05	2.203093e-02	2.067352e-02	4.044225e-02
1	2L_1695517_SNP	1695517	0	A	G	0.077	6.448248e+00	4.023451e+00	1.000000e-05	1.000000e-05	1.110845e-01	1.077400e-01	1.479316e-01
1	2L_1695538_SNP	1695538	12	T	C	0.273	-2.891018e+00	2.530472e+00	1.000000e-05	1.000000e-05	2.550503e-01	2.514813e-01	2.583234e-01
1	2L_1695598_SNP	1695598	8	G	A	0.388	5.508574e-02	2.292102e+00	1.000000e-05	1.000000e+05	9.808579e-01	9.521698e-01	9.522488e-01
1	2L_1695615_SNP	1695615	9	A	G	0.452	6.137169e-01	2.243537e+00	1.000000e-05	1.000000e-05	7.848027e-01	7.972529e-01	9.533286e-01
1	2L_1695633_SNP	1695633	0	C	T	0.052	4.600469e+00	4.907950e+00	1.000000e-05	1.000000e-05	3.500653e-01	3.473540e-01	6.376642e-01
1	2L_1695744_SNP	1695744	5	G	C	0.120	-1.812609e-01	3.391410e+00	1.000000e-05	1.000000e+05	9.574459e-01	8.969687e-01	8.971426e-01
1	2L_1695906_SNP	1695906	7	G	T	0.068	7.223132e+00	4.384962e+00	1.000000e-05	1.000000e-05	1.015723e-01	9.833788e-02	1.975041e-01
1	2L_1695918_SNP	1695918	6	C	T	0.148	1.664611e+00	3.116994e+00	1.000000e-05	1.000000e-05	5.940916e-01	5.965232e-01	8.149852e-01
1	2L_1695933_SNP	1695933	14	A	G	0.284	1.914349e+00	2.516309e+00	1.000000e-05	1.000000e+05	4.479690e-01	4.248169e-01	4.265361e-01
1	2L_1696065_SNP	1696065	7	T	G	0.074	-1.955600e-01	4.235142e+00	1.000000e-05	1.000000e+05	9.632310e-01	7.201229e-01	7.206754e-01
1	2L_1696287_SNP	1696287	19	T	C	0.434	-6.069183e-01	2.341531e+00	1.000000e-05	1.000000e-05	7.958337e-01	8.093531e-01	8.271811e-01
1	2L_1696288_SNP	1696288	5	G	A	0.087	-5.006372e-01	3.922102e+00	1.000000e-05	1.000000e+05	8.985985e-01	8.926497e-01	8.928314e-01
1	2L_1696332_SNP	1696332	13	T	C	0.077	4.457519e+00	4.228235e+00	1.000000e-05	1.000000e+05	2.934520e-01	2.652688e-01	2.679804e-01
1	2L_1696395_SNP	1696395	15	G	C	0.136	6.394530e-01	3.336813e+00	1.000000e-05	1.000000e-05	8.482832e-01	8.691057e-01	9.633748e-01
1	2L_1696416_SNP	1696416	11	G	A	0.417	2.663596e+00	2.273294e+00	1.000000e-05	1.000000e+05	2.431549e-01	1.562418e-01	1.596296e-01
1	2L_1696437_SNP	1696437	21	A	G	0.373	-2.475411e+00	2.414131e+00	1.000000e-05	1.000000e+05	3.068111e-01	2.972370e-01	2.997355e-01
1	2L_1696461_SNP	1696461	11	C	G	0.069	3.812059e-01	4.426706e+00	1.000000e-05	1.000000e+05	9.314883e-01	9.636289e-01	9.636889e-01
1	2L_1696470_SNP	1696470	13	A	C	0.077	-9.675160e-01	4.235409e+00	1.000000e-05	1.000000e+05	8.196151e-01	8.177685e-01	8.180936e-01
1	2L_1696620_SNP	1696620	16	T	C	0.245	2.641970e-01	2.674423e+00	1.000000e-05	1.000000e+05	9.214379e-01	8.312758e-01	8.315735e-01
1	2L_1696683_SNP	1696683	12	C	T	0.490	-5.267009e+00	2.219004e+00	5.479462e-02	1.000000e+05	1.886570e-02	1.348341e-02	1.556091e-02
1	2L_1696963_SNP	1696963	12	A	T	0.105	-2.131056e-02	3.692229e+00	1.000000e-05	1.000000e+05	9.954024e-01	1.543834e-01	1.577802e-01
1	2L_1697065_SNP	1697065	1	G	A	0.058	1.200972e+00	4.637648e+00	1.000000e-05	1.000000e-05	7.960153e-01	8.095533e-01	9.638901e-01
1	2L_1697095_SNP	1697095	4	G	A	0.073	5.102945e+00	4.221914e+00	1.000000e-05	1.000000e+05	2.286625e-01	1.566047e-01	1.599907e-01
1	2L_1697110_SNP	1697110	12	C	G	0.378	3.063405e+00	2.314473e+00	1.000000e-05	1.000000e-05	1.876278e-01	1.838837e-01	2.848148e-01
1	2L_1697164_SNP	1697164	15	T	C	0.150	-2.372252e-02	3.203714e+00	1.000000e-05	1.000000e+05	9.941017e-01	7.531114e-01	7.535808e-01
1	2L_1697195_SNP	1697195	10	A	T	0.434	-2.956752e-01	2.265571e+00	1.000000e-05	1.000000e-05	8.963371e-01	9.329422e-01	9.486992e-01
1	2L_1697198_INS	1697198	9	C	CA	0.397	2.202076e+00	2.275923e+00	1.000000e-05	1.000000e-05	3.348046e-01	3.319127e-01	4.268855e-01
1	2L_1697357_INS	1697357	13	GTAACCAG	G	0.099	-3.876195e+00	3.810996e+00	7.849631e-02	1.000000e+05	3.107183e-01	2.780155e-01	2.806418e-01
1	2L_1697445_SNP	1697445	13	T	A	0.289	-3.258943e-01	2.508988e+00	1.000000e-05	1.000000e+05	8.968246e-01	8.471043e-01	8.473707e-01
1	2L_1697483_INS	1697483	18	A	AA	0.234	1.696819e+00	2.746906e+00	1.000000e-05	1.000000e-05	5.376842e-01	5.384960e-01	5.732592e-01
1	2L_1697505_SNP	1697505	13	G	A	0.218	4.883195e-01	2.749239e+00	1.000000e-05	1.000000e+05	8.592580e-01	8.341098e-01	8.344017e-01
1	2L_1697572_SNP	1697572	10	T	C	0.214	1.393936e+00	2.731091e+00	1.000000e-05	1.000000e+05	6.105150e-01	3.487408e-01	3.509072e-01
1	2L_1697638_SNP	1697638	0	T	C	0.052	1.130776e+01	4.824538e+00	1.000000e-05	1.000000e-05	2.038288e-02	1.909611e-02	7.434036e-02
1	2L_1697879_SNP	1697879	16	T	C	0.151	1.103010e+00	3.194820e+00	1.000000e-05	1.000000e-05	7.303842e-01	7.387654e-01	9.914125e-01
1	2L_1697951_SNP	1697951	8	A	G	0.197	1.487954e+00	2.802524e+00	1.000000e-05	1.000000e+05	5.962399e-01	5.105871e-01	5.118765e-01
1	2L_1698054_SNP	1698054	4	T	C	0.053	5.523308e-02	4.906870e+00	1.000000e-05	1.000000e+05	9.910337e-01	6.305954e-01	6.314141e-01
1	2L_1698193_SNP	1698193	10	A	T	0.097	3.580866e-01	3.802770e+00	1.000000e-05	1.000000e+05	9.251023e-01	8.932699e-01	8.934505e-01
1	2L_1698340_SNP	1698340	16	T	A	0.209	4.130310e-01	2.828847e+00	1.000000e-05	1.000000e+05	8.841095e-01	8.457702e-01	8.460392e-01
1	2L_1698400_SNP	1698400	10	G	A	0.331	1.339441e+00	2.391752e+00	1.000000e-05	1.000000e-05	5.762867e-01	5.781707e-01	7.128527e-01
1	2L_1698744_SNP	1698744	12	T	G	0.322	-5.193311e+00	2.384689e+00	1.365030e-02	4.416947e-02	3.096483e-02	2.942516e-02	4.142618e-02
1	2L_1698796_SNP	1698796	13	T	A	0.127	1.637375e+00	3.401286e+00	1.000000e-05	1.000000e+05	6.309254e-01	6.056989e-01	6.066036e-01
1	2L_1698874_SNP	1698874	1	A	T	0.078	-7.057344e-01	4.074982e+00	1.000000e-05	1.000000e+05	8.627348e-01	5.711095e-01	5.721435e-01
1	2L_1698892_DEL	1698892	7	A	ATA	0.081	2.578579e+00	4.061158e+00	1.000000e-05	1.000000e-05	5.264241e-01	5.269497e-01	7.704568e-01
1	2L_1698897_SNP	1698897	7	C	G	0.216	3.169288e+00	2.702984e+00	1.000000e-05	1.000000e-05	2.428250e-01	2.391946e-01	3.899426e-01
1	2L_1698974_SNP	1698974	11	A	C	0.062	-5.205405e+00	4.788903e+00	3.049236e-01	1.000000e+05	2.787698e-01	2.376940e-01	2.405899e-01
1	2L_1699027_DEL	1699027	11	AC	CGGAGA	0.326	-3.180503e+00	2.384783e+00	1.000000e-05	1.000000e+05	1.843086e-01	1.558470e-01	1.592367e-01
1	2L_1699129_SNP	1699129	4	T	C	0.119	6.078326e+00	3.355453e+00	1.000000e-05	1.000000e-05	7.204126e-02	6.926643e-02	9.732599e-02
1	2L_1699145_SNP	1699145	9	A	T	0.301	4.728876e+00	2.404728e+00	1.000000e-05	1.000000e+05	5.106320e-02	3.993576e-02	4.303056e-02
1	2L_1699147_SNP	1699147	7	G	A	0.196	3.067118e+00	2.784583e+00	1.000000e-05	1.000000e+05	2.724357e-01	2.497041e-01	2.525200e-01
1	2L_1699162_SNP	1699162	18	G	A	0.431	-1.365541e+00	2.326087e+00	1.000000e-05	1.000000e-05	5.580377e-01	5.593964e-01	5.964402e-01
1	2L_1699191_SNP	1699191	16	A	T	0.496	-1.754076e+00	2.284848e+00	1.000000e-05	1.000000e+05	4.438568e-01	4.339994e-01	4.356687e-01
1	2L_1699192_SNP	1699192	15	G	A	0.264	-6.468603e-01	2.587882e+00	1.000000e-05	1.000000e+05	8.029578e-01	5.614972e-01	5.625692e-01
1	2L_1699227_SNP	1699227	13	A	G	0.085	-1.484544e-01	4.090967e+00	1.000000e-05	1.000000e+05	9.711001e-01	7.792282e-01	7.796366e-01
1	2L_1699313_DEL	1699313	6	C	CAAGTTGCAAGAACGAGTGGCGTTTAGTTTC	0.060	1.833957e+00	4.672109e+00	1.000000e-05	1.000000e-05	6.952143e-01	7.016546e-01	9.411877e-01
1	2L_1699332_SNP	1699332	24	T	G	0.069	6.495524e-01	4.665941e+00	1.000000e-05	1.000000e+05	8.894673e-01	7.368775e-01	7.373869e-01
1	2L_1699357_SNP	1699357	1	C	T	0.078	8.349713e-01	4.056624e+00	1.000000e-05	1.000000e-05	8.371998e-01	8.560483e-01	9.876769e-01
1	2L_1699421_SNP	1699421	2	A	G	0.124	-8.932057e-02	3.332606e+00	1.000000e-05	1.000000e+05	9.786528e-01	7.677598e-01	7.681945e-01
1	2L_1699483_DEL	1699483	18	A	AA	0.328	-2.388772e+00	2.449579e+00	1.000000e-05	1.000000e+05	3.310220e-01	1.811085e-01	1.843623e-01
1	2L_1699503_SNP	1699503	5	G	A	0.193	-2.814949e+00	2.781601e+00	1.000000e-05	1.000000e-05	3.131515e-01	3.100307e-01	3.267989e-01
1	2L_1699526_SNP	1699526	3	C	G	0.086	-2.846001e+00	3.907158e+00	1.000000e-05	1.000000e-05	4.674852e-01	4.666829e-01	7.445490e-01
1	2L_1699735_SNP	1699735	11	A	C	0.250	3.750220e+00	2.594193e+00	1.000000e-05	1.000000e-05	1.503421e-01	1.466972e-01	3.972049e-01
1	2L_1699738_SNP	1699738	11	C	A	0.257	3.600143e+00	2.569128e+00	1.000000e-05	1.000000e-05	1.631600e-01	1.594627e-01	3.694450e-01
1	2L_1699878_SNP	1699878	20	C	A	0.311	2.763048e+00	2.521192e+00	1.000000e-05	1.000000e-05	2.748431e-01	2.713984e-01	3.738716e-01
1	2L_1699888_SNP	1699888	9	T	C	0.144	5.404872e+00	3.152178e+00	1.000000e-05	1.000000e-05	8.844811e-02	8.539406e-02	2.868066e-01
1	2L_1699930_SNP	1699930	10	C	T	0.083	7.096174e+00	4.027198e+00	1.000000e-05	1.000000e-05	8.006896e-02	7.714939e-02	8.918148e-01
1	2L_1700192_DEL	1700192	10	T	TT	0.276	-1.634132e+00	2.507248e+00	1.000000e-05	1.000000e+05	5.155382e-01	5.071121e-01	5.084174e-01
1	2L_1700260_SNP	1700260	8	T	C	0.184	6.761328e+00	2.848810e+00	1.000000e-05	1.000000e-05	1.887575e-02	1.765585e-02	2.123775e-02
1	2L_1700347_SNP	1700347	5	C	T	0.127	-3.477011e-01	3.326055e+00	1.000000e-05	1.000000e+05	9.168798e-01	7.308983e-01	7.314228e-01
1	2L_1700357_MNP	1700357	4	TGG	ATA	0.397	8.524721e-01	2.244077e+00	1.000000e-05	1.000000e+05	7.045674e-01	6.649176e-01	6.656266e-01
1	2L_1700373_SNP	1700373	14	A	T	0.277	2.265823e+00	2.540126e+00	1.000000e-05	1.000000e-05	3.737963e-01	3.713966e-01	4.564918e-01
1	2L_1700383_SNP	1700383	2	A	C	0.059	5.780490e+00	4.658353e+00	1.000000e-05	1.000000e-05	2.165593e-01	2.128398e-01	3.932921e-01
1	2L_1700658_SNP	1700658	1	A	G	0.123	2.933182e+00	3.299148e+00	1.000000e-05	1.000000e-05	3.753689e-01	3.729911e-01	6.170437e-01
1	2L_1700809_SNP	1700809	13	T	A	0.155	4.723729e+00	3.116660e+00	1.000000e-05	1.000000e-05	1.316877e-01	1.281572e-01	1.791550e-01
1	2L_1700871_SNP	1700871	16	A	C	0.180	3.045812e+00	2.970875e+00	1.000000e-05	1.000000e+05	3.068865e-01	2.674666e-01	2.701635e-01
1	2L_1700889_SNP	1700889	11	C	T	0.132	3.332326e-01	3.352525e+00	1.000000e-05	1.000000e+05	9.209536e-01	8.922791e-01	8.924614e-01
1	2L_1700960_SNP	1700960	13	C	T	0.085	-7.447281e+00	4.105999e+00	2.921177e-01	4.488352e-01	7.168768e-02	7.732432e-02	1.029319e-01
1	2L_1700983_SNP	1700983	28	C	A	0.323	2.180289e-01	2.564362e+00	1.000000e-05	1.000000e+05	9.323552e-01	9.442103e-01	9.443027e-01
1	2L_1701209_INS	1701209	18	ATCGA	A	0.161	1.762236e+00	3.151673e+00	1.000000e-05	1.000000e-05	5.768870e-01	5.787889e-01	6.485658e-01
1	2L_1701324_SNP	1701324	19	A	G	0.338	-3.602331e+00	2.428449e+00	1.000000e-05	1.000000e+05	1.400420e-01	1.058682e-01	1.094179e-01
1	2L_1701328_SNP	1701328	8	G	A	0.313	-3.171263e+00	2.387136e+00	1.000000e-05	1.000000e+05	1.860106e-01	1.430194e-01	1.464675e-01
1	2L_1701365_SNP	1701365	2	A	G	0.078	-2.966590e+00	4.075276e+00	2.789174e-02	1.000000e+05	4.677651e-01	3.647178e-01	3.667855e-01
1	2L_1701442_SNP	1701442	3	A	G	0.086	-2.125387e+00	3.917130e+00	1.000000e-05	1.000000e+05	5.882083e-01	4.531031e-01	4.546716e-01
1	2L_1701448_SNP	1701448	13	G	A	0.338	-8.898751e-01	2.409565e+00	1.000000e-05	1.000000e+05	7.124110e-01	5.413504e-01	5.425052e-01
1	2L_1701480_SNP	1701480	3	T	G	0.079	-6.296208e+00	4.118508e+00	2.418647e-01	3.685813e-01	1.284025e-01	1.390203e-01	1.518982e-01
1	2L_1701683_SNP	1701683	13	C	T	0.099	2.071074e+00	3.798253e+00	1.000000e-05	1.000000e+05	5.863669e-01	3.394272e-01	3.416522e-01
1	2L_1701758_SNP	1701758	5	T	C	0.173	2.030441e+00	2.910395e+00	1.000000e-05	1.000000e-05	4.864611e-01	4.860569e-01	8.325566e-01
1	2L_1701763_SNP	1701763	8	C	T	0.184	2.115051e+00	2.873007e+00	1.000000e-05	1.000000e-05	4.627556e-01	4.618582e-01	5.582707e-01
1	2L_1701835_SNP	1701835	4	T	C	0.060	3.163179e-01	4.674881e+00	1.000000e-05	1.000000e+05	9.461426e-01	9.042419e-01	9.044030e-01
1	2L_1701887_SNP	1701887	2	T	C	0.105	-1.945981e+00	3.563376e+00	1.000000e-05	1.000000e+05	5.857938e-01	5.331083e-01	5.342982e-01
1	2L_1702033_SNP	1702033	4	T	C	0.073	-2.695155e+00	4.238815e+00	2.778190e-02	1.000000e+05	5.258451e-01	1.495529e-01	1.529723e-01
1	2L_1702070_SNP	1702070	9	A	C	0.089	-1.572819e+00	3.965058e+00	1.000000e-05	1.000000e+05	6.921674e-01	6.917180e-01	6.923482e-01
1	2L_1702126_SNP	1702126	13	C	T	0.197	1.465812e+00	2.876108e+00	1.000000e-05	1.000000e+05	6.110349e-01	5.599261e-01	5.610044e-01
1	2L_1702167_SNP	1702167	20	C	A	0.348	-7.677409e-01	2.447177e+00	1.000000e-05	1.000000e+05	7.541599e-01	4.981815e-01	4.995281e-01
1	2L_1702393_SNP	1702393	10	A	T	0.262	3.276181e+00	2.534724e+00	1.000000e-05	1.000000e+05	1.981386e-01	1.656270e-01	1.689669e-01
1	2L_1702394_SNP	1702394	10	T	G	0.269	3.652243e+00	2.515135e+00	1.000000e-05	1.000000e+05	1.485331e-01	1.238962e-01	1.274119e-01
1	2L_1702430_DEL	1702430	13	A	AAGA	0.148	-6.223286e-01	3.214487e+00	1.000000e-05	1.000000e+05	8.467466e-01	7.626006e-01	7.630474e-01
1	2L_1702459_SNP	1702459	1	C	G	0.052	7.887046e+00	4.869379e+00	1.000000e-05	1.000000e-05	1.073647e-01	1.040613e-01	1.463557e-01
1	2L_1702564_SNP	1702564	9	T	C	0.274	6.670474e-01	2.503783e+00	1.000000e-05	1.000000e-05	7.902800e-01	8.032474e-01	8.309029e-01
1	2L_1702686_SNP	1702686	14	G	A	0.397	2.159475e-01	2.340101e+00	1.000000e-05	1.000000e+05	9.265961e-01	6.126861e-01	6.135660e-01
1	2L_1702737_SNP	1702737	24	T	G	0.458	-6.155163e-01	2.366576e+00	1.000000e-05	1.000000e-05	7.951484e-01	8.085981e-01	8.688312e-01
1	2L_1702802_DEL	1702802	18	A	AAAAA	0.058	-9.451112e-01	4.921345e+00	1.000000e-05	1.000000e+05	8.479646e-01	6.391298e-01	6.399202e-01
1	2L_1702869_SNP	1702869	11	A	T	0.306	-4.876576e+00	2.413324e+00	5.744929e-02	1.000000e+05	4.506784e-02	3.786882e-02	4.091825e-02
1	2L_1702876_SNP	1702876	13	T	C	0.296	-5.396275e+00	2.451636e+00	9.118173e-02	1.000000e+05	2.923750e-02	2.787723e-02	3.064760e-02
1	2L_1702878_SNP	1702878	11	A	T	0.299	-5.385839e+00	2.429351e+00	8.804966e-02	1.000000e+05	2.810861e-02	2.553140e-02	2.821811e-02
1	2L_1702888_SNP	1702888	11	T	C	0.250	-6.111509e+00	2.564449e+00	1.828820e-01	1.000000e+05	1.839966e-02	1.661969e-02	1.889350e-02
1	2L_1702900_SNP	1702900	11	A	G	0.208	-5.222986e+00	2.748791e+00	1.175983e-01	1.000000e+05	5.931323e-02	5.287070e-02	5.618140e-02
1	2L_1702986_SNP	1702986	15	G	C	0.271	-5.976658e-01	2.592488e+00	1.000000e-05	1.000000e+05	8.179841e-01	2.617677e-01	2.645028e-01
1	2L_1702990_SNP	1702990	5	T	C	0.087	-2.715094e+00	3.910960e+00	1.000000e-05	1.000000e+05	4.885995e-01	4.306876e-01	4.323748e-01
1	2L_1703210_SNP	1703210	7	T	G	0.061	2.874111e+00	4.643139e+00	1.000000e-05	1.000000e-05	5.368418e-01	5.376318e-01	9.009523e-01
1	2L_1703232_INS	1703232	19	TT	T	0.346	-1.271168e+00	2.431271e+00	1.000000e-05	1.000000e+05	6.018462e-01	4.222278e-01	4.239612e-01
1	2L_1703261_SNP	1703261	30	C	A	0.144	6.194474e+00	3.420494e+00	1.000000e-05	1.000000e+05	7.211736e-02	4.548228e-02	4.868267e-02
1	2L_1703279_SNP	1703279	15	T	A	0.086	9.301951e+00	4.025088e+00	1.000000e-05	1.000000e-05	2.217734e-02	2.081378e-02	5.890239e-02
1	2L_1703439_SNP	1703439	2	A	T	0.078	-5.706020e+00	4.121087e+00	2.127748e-01	1.000000e+05	1.682067e-01	1.656071e-01	1.689471e-01
1	2L_1703531_SNP	1703531	5	A	G	0.160	-2.735360e+00	3.060042e+00	1.000000e-05	1.000000e+05	3.727906e-01	2.033435e-01	2.064625e-01
1	2L_1703554_SNP	1703554	1	T	G	0.052	-8.003704e-01	4.903395e+00	1.000000e-05	1.000000e+05	8.705559e-01	7.427894e-01	7.432840e-01
1	2L_1704139_SNP	1704139	11	T	C	0.215	-1.112472e+00	2.734962e+00	1.000000e-05	1.000000e-05	6.847568e-01	6.906897e-01	7.615656e-01
1	2L_1704178_SNP	1704178	6	T	C	0.134	-5.922154e+00	3.235436e+00	1.185771e-01	1.664983e-01	6.914832e-02	7.029702e-02	1.198846e-01
1	2L_1704386_SNP	1704386	15	A	T	0.193	-7.935254e-01	2.894242e+00	1.000000e-05	1.000000e+05	7.843233e-01	7.875110e-01	7.879008e-01
1	2L_1704435_SNP	1704435	16	A	G	0.288	-2.487014e+00	2.520177e+00	1.000000e-05	1.000000e+05	3.252888e-01	2.345531e-01	2.374699e-01
1	2L_1704436_SNP	1704436	18	T	G	0.292	-2.822813e+00	2.525377e+00	1.000000e-05	1.000000e+05	2.654249e-01	1.920900e-01	1.952786e-01
1	2L_1704609_SNP	1704609	9	A	G	0.137	-3.321477e+00	3.268266e+00	2.061707e-02	1.000000e+05	3.111105e-01	2.975715e-01	3.000678e-01
1	2L_1704729_SNP	1704729	4	A	G	0.066	2.274208e+00	4.412713e+00	1.000000e-05	1.000000e-05	6.070388e-01	6.098925e-01	8.259923e-01
1	2L_1704736_SNP	1704736	4	G	A	0.093	5.231356e+00	3.762552e+00	1.000000e-05	1.000000e-05	1.664477e-01	1.627402e-01	2.811904e-01
1	2L_1704751_SNP	1704751	11	G	A	0.215	-1.015339e+00	2.735791e+00	1.000000e-05	1.000000e-05	7.110562e-01	7.183218e-01	7.812961e-01
1	2L_1704756_SNP	1704756	1	A	T	0.104	2.695006e+00	3.557111e+00	1.000000e-05	1.000000e-05	4.498400e-01	4.486910e-01	5.478949e-01
1	2L_1704761_SNP	1704761	19	C	T	0.382	-5.883605e-01	2.380713e+00	1.000000e-05	1.000000e+05	8.051363e-01	7.163568e-01	7.169192e-01
1	2L_1704771_SNP	1704771	3	C	A	0.092	5.316964e+00	3.760495e+00	1.000000e-05	1.000000e-05	1.594361e-01	1.557520e-01	2.726882e-01
1	2L_1704790_SNP	1704790	5	T	C	0.067	2.257169e+00	4.413828e+00	1.000000e-05	1.000000e-05	6.098230e-01	6.127704e-01	8.271441e-01
1	2L_1704803_SNP	1704803	6	A	G	0.060	2.472816e+00	4.639932e+00	1.000000e-05	1.000000e-05	5.948519e-01	5.973078e-01	8.622834e-01
1	2L_1704826_SNP	1704826	2	A	C	0.065	2.186348e+00	4.410929e+00	1.000000e-05	1.000000e-05	6.208459e-01	6.241741e-01	8.420844e-01
1	2L_1704844_SNP	1704844	5	G	A	0.147	-4.986669e+00	3.107142e+00	1.040060e-01	1.650690e-01	1.105904e-01	1.129370e-01	1.365019e-01
1	2L_1704859_SNP	1704859	9	A	G	0.281	-1.591258e+00	2.482038e+00	1.000000e-05	1.000000e-05	5.224170e-01	5.228435e-01	5.416385e-01
1	2L_1704862_SNP	1704862	9	T	G	0.171	-2.370663e+00	2.961585e+00	1.000000e-05	1.000000e+05	4.246874e-01	2.872082e-01	2.897732e-01
1	2L_1704866_SNP	1704866	3	G	A	0.092	9.837158e-01	3.786086e+00	1.000000e-05	1.000000e-05	7.953512e-01	8.088214e-01	9.213985e-01
1	2L_1704879_SNP	1704879	2	T	C	0.098	9.086492e-02	3.668723e+00	1.000000e-05	1.000000e+05	9.802729e-01	8.890285e-01	8.892166e-01
1	2L_1704906_SNP	1704906	8	T	C	0.299	-1.142305e+00	2.428610e+00	1.000000e-05	1.000000e+05	6.387768e-01	6.199360e-01	6.207908e-01
1	2L_1704952_DEL	1704952	8	A	AA	0.163	-2.984348e+00	3.006913e+00	1.109970e-02	1.000000e+05	3.225331e-01	1.992927e-01	2.024370e-01
1	2L_1705033_SNP	1705033	5	T	C	0.080	3.961876e+00	4.050008e+00	1.000000e-05	1.000000e-05	3.295105e-01	3.265597e-01	4.743840e-01
1	2L_1705037_SNP	1705037	5	T	C	0.087	-1.882340e+00	3.917330e+00	1.000000e-05	1.000000e+05	6.315514e-01	5.973021e-01	5.982371e-01
1	2L_1705042_SNP	1705042	20	T	C	0.378	-1.024250e+00	2.395008e+00	1.000000e-05	1.000000e+05	6.695036e-01	3.823215e-01	3.842833e-01
1	2L_1705099_SNP	1705099	2	C	A	0.098	-3.175678e+00	3.727524e+00	2.460748e-02	1.000000e+05	3.955801e-01	3.439810e-01	3.461773e-01
1	2L_1705201_SNP	1705201	2	T	G	0.059	-1.970298e-01	4.657757e+00	1.000000e-05	1.000000e+05	9.663139e-01	6.242512e-01	6.250912e-01
1	2L_1705224_SNP	1705224	18	A	G	0.307	1.750563e+00	2.496645e+00	1.000000e-05	1.000000e-05	4.842713e-01	4.838198e-01	7.558729e-01
1	2L_1705290_SNP	1705290	3	G	T	0.066	1.175826e+00	4.420216e+00	1.000000e-05	1.000000e+05	7.905913e-01	7.307775e-01	7.313023e-01
1	2L_1705362_SNP	1705362	7	T	A	0.088	6.114442e+00	3.892246e+00	1.000000e-05	1.000000e-05	1.182785e-01	1.148613e-01	2.087010e-01
1	2L_1705388_SNP	1705388	1	C	T	0.058	-9.896205e-01	4.637399e+00	1.000000e-05	1.000000e+05	8.313010e-01	7.594525e-01	7.599067e-01
1	2L_1705417_SNP	1705417	16	C	T	0.403	-4.961969e-02	2.348244e+00	1.000000e-05	1.000000e+05	9.831692e-01	8.249939e-01	8.253043e-01
1	2L_1705436_SNP	1705436	7	A	C	0.101	1.001630e+01	3.584973e+00	1.000000e-05	1.000000e-05	5.877367e-03	5.364195e-03	1.612951e-02
1	2L_1705471_SNP	1705471	3	T	C	0.086	-7.772657e-01	3.913325e+00	1.000000e-05	1.000000e+05	8.428252e-01	6.726148e-01	6.733006e-01
1	2L_1705486_SNP	1705486	6	T	C	0.121	-3.882114e+00	3.414440e+00	6.276231e-02	1.000000e+05	2.573403e-01	2.475414e-01	2.503717e-01
1	2L_1705525_SNP	1705525	7	C	G	0.142	-2.607180e+00	3.196325e+00	1.000000e-05	1.000000e-05	4.159593e-01	4.142052e-01	4.426918e-01
1	2L_1705606_SNP	1705606	9	G	C	0.130	-2.416584e+00	3.321845e+00	1.000000e-05	1.000000e+05	4.680495e-01	3.513228e-01	3.534731e-01
1	2L_1705693_SNP	1705693	4	A	G	0.179	2.273301e+00	2.865611e+00	1.000000e-05	1.000000e+05	4.288373e-01	3.614202e-01	3.635081e-01
1	2L_1705819_SNP	1705819	3	T	C	0.092	-4.774892e+00	3.858398e+00	1.311196e-01	1.000000e+05	2.177979e-01	1.953949e-01	1.985633e-01
1	2L_1705843_SNP	1705843	19	C	T	0.419	-1.398708e+00	2.348321e+00	1.000000e-05	1.000000e+05	5.523144e-01	4.504358e-01	4.520181e-01
1	2L_1705933_SNP	1705933	2	T	C	0.052	-6.767198e+00	5.020492e+00	3.539724e-01	1.000000e+05	1.796911e-01	1.827422e-01	1.859865e-01
1	2L_1705963_SNP	1705963	20	A	G	0.133	1.283849e+00	3.415008e+00	1.000000e-05	1.000000e-05	7.074834e-01	7.145565e-01	9.461976e-01
1	2L_1705978_SNP	1705978	21	T	C	0.246	-3.077945e+00	2.701313e+00	2.695407e-02	1.000000e+05	2.563181e-01	4.398915e-02	4.716325e-02
1	2L_1706026_SNP	1706026	2	T	C	0.105	-1.560420e+00	3.597828e+00	1.000000e-05	1.000000e+05	6.651128e-01	6.054144e-01	6.063201e-01
1	2L_1706089_SNP	1706089	24	C	A	0.366	5.073090e-01	2.449284e+00	1.000000e-05	1.000000e-05	8.361891e-01	8.548728e-01	9.973422e-01
1	2L_1706140_SNP	1706140	2	A	G	0.078	-9.405949e-01	4.057525e+00	1.000000e-05	1.000000e+05	8.169936e-01	8.175600e-01	8.178856e-01
1	2L_1706191_SNP	1706191	4	A	C	0.159	7.818493e-01	3.004294e+00	1.000000e-05	1.000000e-05	7.950278e-01	8.084653e-01	9.248231e-01
1	2L_1706291_SNP	1706291	19	C	T	0.412	-4.644095e+00	2.325221e+00	5.096932e-02	1.000000e+05	4.758055e-02	4.260668e-02	4.575508e-02
1	2L_1706292_SNP	1706292	13	T	A	0.303	-6.352434e+00	2.415860e+00	8.929961e-02	1.503833e-01	9.430886e-03	9.036611e-03	2.044586e-02
1	2L_1706316_SNP	1706316	14	C	G	0.255	-6.080222e+00	2.567010e+00	1.326076e-01	2.465608e-01	1.911269e-02	1.890077e-02	2.916405e-02
1	2L_1706341_SNP	1706341	18	T	C	0.416	-3.547559e+00	2.321844e+00	1.460762e-03	1.000000e+05	1.286142e-01	8.024930e-02	8.376965e-02
1	2L_1706411_SNP	1706411	7	A	T	0.115	-2.880912e+00	3.472047e+00	1.000000e-05	1.310869e-02	4.079845e-01	4.059676e-01	4.532058e-01
1	2L_1706434_SNP	1706434	2	A	G	0.072	-6.848315e+00	4.318537e+00	3.010938e-01	1.000000e+05	1.148640e-01	1.220515e-01	1.255722e-01
1	2L_1706443_SNP	1706443	8	A	T	0.143	-5.602713e+00	3.223525e+00	2.276180e-01	1.000000e+05	8.422352e-02	5.205817e-02	5.535821e-02
1	2L_1706591_INS	1706591	29	CC	C	0.270	-3.084400e-01	2.721646e+00	1.000000e-05	1.000000e+05	9.099197e-01	8.862906e-01	8.864837e-01
1	2L_1706698_SNP	1706698	3	T	A	0.092	1.188436e+00	3.909353e+00	1.000000e-05	1.000000e+05	7.615451e-01	7.319817e-01	7.325035e-01
1	2L_1706821_SNP	1706821	5	T	A	0.100	3.718677e+00	3.708909e+00	1.000000e-05	1.000000e-05	3.176311e-01	3.145551e-01	4.434948e-01
1	2L_1706903_SNP	1706903	5	A	C	0.073	3.393110e+00	4.306836e+00	1.000000e-05	1.000000e-05	4.320154e-01	4.305383e-01	4.408658e-01
1	2L_1706953_INS	1706953	18	T	TT	0.182	3.455539e+00	3.002164e+00	1.000000e-05	1.000000e-05	2.515331e-01	2.479451e-01	3.407248e-01
1	2L_1706977_SNP	1706977	6	C	A	0.215	-7.914813e-01	2.756223e+00	1.000000e-05	1.000000e-05	7.743797e-01	7.859118e-01	9.674053e-01
1	2L_1706978_SNP	1706978	8	A	T	0.211	-1.452095e+00	2.785384e+00	1.000000e-05	1.000000e-05	6.028980e-01	6.056144e-01	7.814182e-01
1	2L_1706980_SNP	1706980	12	A	G	0.070	3.056198e+00	4.428270e+00	1.000000e-05	1.000000e-05	4.911484e-01	4.908467e-01	6.104565e-01
1	2L_1706981_SNP	1706981	12	C	G	0.070	3.056198e+00	4.428270e+00	1.000000e-05	1.000000e-05	4.911484e-01	4.908467e-01	6.104565e-01
1	2L_1707019_SNP	1707019	17	T	A	0.333	1.477699e+00	2.435225e+00	1.000000e-05	1.000000e-05	5.448875e-01	5.458884e-01	7.440858e-01
1	2L_1707024_SNP	1707024	22	T	A	0.308	1.583701e+00	2.532484e+00	1.000000e-05	1.000000e+05	5.326759e-01	3.592039e-01	3.613054e-01
1	2L_1707029_SNP	1707029	22	G	A	0.331	9.656740e-01	2.485993e+00	1.000000e-05	1.000000e+05	6.982296e-01	6.293882e-01	6.302109e-01
1	2L_1707033_SNP	1707033	6	T	C	0.081	4.990245e+00	4.132675e+00	1.000000e-05	1.000000e-05	2.291115e-01	2.254271e-01	2.507500e-01
1	2L_1707053_SNP	1707053	8	C	T	0.265	4.501988e+00	2.529526e+00	1.000000e-05	1.000000e+05	7.711084e-02	6.995060e-02	7.342070e-02
1	2L_1707115_SNP	1707115	8	A	G	0.061	7.990582e-01	4.661779e+00	1.000000e-05	1.000000e+05	8.641323e-01	8.838572e-01	8.840547e-01
1	2L_1707159_SNP	1707159	15	T	C	0.271	-1.146395e+00	2.563012e+00	1.000000e-05	1.000000e+05	6.553065e-01	3.489776e-01	3.511425e-01
1	2L_1707199_SNP	1707199	9	C	T	0.144	4.043473e+00	3.176163e+00	1.000000e-05	1.000000e-05	2.049374e-01	2.011983e-01	3.794328e-01
1	2L_1707200_SNP	1707200	3	T	A	0.191	4.883273e+00	2.757955e+00	1.000000e-05	1.000000e+05	7.862939e-02	7.028656e-02	7.375876e-02
1	2L_1707219_SNP	1707219	1	C	G	0.058	-3.559255e+00	4.687176e+00	9.670982e-02	1.000000e+05	4.488131e-01	4.011803e-01	4.030321e-01
1	2L_1707417_SNP	1707417	12	T	G	0.231	3.646684e+00	2.671311e+00	1.000000e-05	1.000000e-05	1.742296e-01	1.705029e-01	2.618092e-01
1	2L_1707423_SNP	1707423	1	A	C	0.065	2.180715e+00	4.414462e+00	1.000000e-05	1.000000e+05	6.220239e-01	5.866442e-01	5.876187e-01
1	2L_1707576_SNP	1707576	14	A	G	0.099	4.017069e-02	3.811378e+00	1.000000e-05	1.000000e+05	9.916045e-01	1.412618e-01	1.447172e-01
1	2L_1707607_SNP	1707607	2	T	C	0.052	-1.962009e+00	4.898272e+00	1.000000e-05	1.000000e+05	6.893130e-01	5.610620e-01	5.621358e-01
1	2L_1707650_DEL	1707650	23	G	GG	0.356	1.152726e+00	2.460566e+00	1.000000e-05	1.000000e+05	6.401127e-01	5.463025e-01	5.474366e-01
1	2L_1707663_SNP	1707663	15	G	A	0.271	-7.150594e-01	2.566702e+00	1.000000e-05	1.000000e-05	7.809376e-01	7.930377e-01	9.902776e-01
1	2L_1707664_SNP	1707664	12	T	A	0.224	-2.061830e+00	2.704068e+00	1.000000e-05	1.000000e+05	4.469480e-01	3.368220e-01	3.390635e-01
1	2L_1707674_SNP	1707674	10	C	G	0.221	-2.004343e+00	2.698322e+00	1.000000e-05	1.000000e+05	4.587425e-01	3.446162e-01	3.468085e-01
1	2L_1707703_SNP	1707703	12	A	C	0.273	5.156073e-01	2.533524e+00	1.000000e-05	1.000000e-05	8.390056e-01	8.581545e-01	9.659334e-01
1	2L_1707719_DEL	1707719	19	AAA	A	0.250	-1.377606e-01	2.673790e+00	1.000000e-05	1.000000e+05	9.589768e-01	6.252279e-01	6.260646e-01
1	2L_1707752_SNP	1707752	0	A	G	0.058	8.294377e+00	4.588199e+00	1.000000e-05	1.000000e-05	7.262058e-02	6.983474e-02	1.620153e-01
1	2L_1707753_SNP	1707753	0	A	G	0.058	8.294377e+00	4.588199e+00	1.000000e-05	1.000000e-05	7.262058e-02	6.983474e-02	1.620153e-01
1	2L_1707892_SNP	1707892	15	C	T	0.300	-5.012585e-01	2.488416e+00	1.000000e-05	1.000000e+05	8.406264e-01	8.203138e-01	8.206337e-01
1	2L_1707979_SNP	1707979	11	C	G	0.458	-1.693390e+00	2.252741e+00	1.000000e-05	1.000000e+05	4.533926e-01	2.942992e-01	2.968171e-01
1	2L_1707985_SNP	1707985	2	T	C	0.059	8.221620e-01	4.640700e+00	1.000000e-05	1.000000e+05	8.596159e-01	8.648823e-01	8.651148e-01
1	2L_1708018_SNP	1708018	12	T	C	0.126	1.282212e+00	3.400389e+00	1.000000e-05	1.000000e-05	7.066415e-01	7.136698e-01	9.609522e-01
1	2L_1708044_SNP	1708044	13	C	T	0.232	-1.455686e+00	2.683735e+00	1.000000e-05	1.000000e+05	5.883301e-01	2.930695e-01	2.955956e-01
1	2L_1708047_SNP	1708047	2	A	G	0.052	-2.547304e+00	4.920124e+00	2.700626e-02	1.000000e+05	6.053982e-01	5.558930e-01	5.569876e-01
1	2L_1708089_SNP	1708089	4	A	C	0.185	6.656264e-01	2.829501e+00	1.000000e-05	1.000000e-05	8.143351e-01	8.299308e-01	9.948046e-01
1	2L_1708104_SNP	1708104	6	A	G	0.295	1.395618e+00	2.423435e+00	1.000000e-05	1.000000e-05	5.655451e-01	5.671157e-01	6.139179e-01
1	2L_1708188_SNP	1708188	7	T	A	0.189	4.853255e-01	2.835249e+00	1.000000e-05	1.000000e-05	8.643133e-01	8.886906e-01	9.446643e-01
1	2L_1708251_SNP	1708251	13	A	G	0.331	-1.807889e+00	2.403875e+00	1.000000e-05	1.000000e+05	4.531703e-01	3.667373e-01	3.687928e-01
1	2L_1708255_SNP	1708255	2	T	C	0.059	5.072702e+00	4.620324e+00	1.000000e-05	1.000000e-05	2.739797e-01	2.705290e-01	3.814238e-01
1	2L_1708411_SNP	1708411	12	G	C	0.329	3.130972e+00	2.408009e+00	1.000000e-05	1.000000e-05	1.954894e-01	1.917438e-01	3.243764e-01
1	2L_1708415_SNP	1708415	7	T	C	0.162	-2.346893e+00	3.006778e+00	1.000000e-05	1.000000e-05	4.362903e-01	4.348898e-01	5.840697e-01
1	2L_1708427_SNP	1708427	8	A	G	0.163	-3.075196e+00	3.001777e+00	1.000000e-05	1.000000e-05	3.072465e-01	3.040689e-01	4.453792e-01
1	2L_1708464_SNP	1708464	6	T	C	0.168	-9.613717e-01	2.957589e+00	1.000000e-05	1.000000e-05	7.455883e-01	7.549483e-01	9.602668e-01
1	2L_1708557_SNP	1708557	2	T	C	0.059	-6.205540e+00	4.776199e+00	2.824544e-01	1.000000e+05	1.958209e-01	1.890809e-01	1.922877e-01
1	2L_1708602_SNP	1708602	2	A	G	0.052	-1.206796e+00	4.900479e+00	1.000000e-05	1.000000e+05	8.058126e-01	4.283971e-01	4.300967e-01
1	2L_1708674_SNP	1708674	11	A	G	0.076	7.800056e-01	4.249222e+00	1.000000e-05	1.000000e-05	8.545999e-01	8.767076e-01	9.228483e-01
1	2L_1708694_SNP	1708694	12	G	A	0.364	-4.348320e+00	2.330867e+00	1.087156e-01	1.000000e+05	6.403348e-02	4.390461e-02	4.707717e-02
1	2L_1708695_SNP	1708695	12	G	A	0.168	-7.654394e-01	3.025114e+00	1.000000e-05	1.000000e+05	8.005883e-01	4.948378e-01	4.962000e-01
1	2L_1708699_SNP	1708699	2	G	A	0.052	-2.547304e+00	4.920124e+00	2.700626e-02	1.000000e+05	6.053982e-01	5.558930e-01	5.569876e-01
1	2L_1708700_SNP	1708700	14	G	A	0.106	2.435130e+00	3.688514e+00	1.000000e-05	1.000000e-05	5.101293e-01	5.102602e-01	8.102036e-01
1	2L_1708711_SNP	1708711	5	A	G	0.113	-3.615101e+00	3.494963e+00	5.272361e-02	1.000000e+05	3.026038e-01	2.747855e-01	2.774334e-01
1	2L_1708720_SNP	1708720	12	C	A	0.371	-3.680521e+00	2.318959e+00	7.856901e-03	1.000000e+05	1.145581e-01	9.327251e-02	9.682185e-02
1	2L_1708750_SNP	1708750	8	G	A	0.150	-4.885967e+00	3.110837e+00	1.159905e-01	2.217862e-01	1.183485e-01	1.214916e-01	1.275967e-01
1	2L_1708783_SNP	1708783	10	T	A	0.069	9.002533e+00	4.363266e+00	1.000000e-05	1.000000e-05	4.078937e-02	3.876632e-02	5.393670e-02
1	2L_1708874_SNP	1708874	16	T	G	0.453	-9.230361e-01	2.316012e+00	1.000000e-05	1.000000e+05	6.907874e-01	5.424742e-01	5.436243e-01
1	2L_1708880_SNP	1708880	3	T	C	0.105	8.038810e+00	3.568865e+00	1.000000e-05	1.000000e-05	2.572368e-02	2.421652e-02	2.864309e-02
1	2L_1708927_SNP	1708927	16	T	C	0.259	-1.330288e+00	2.610503e+00	1.000000e-05	1.000000e+05	6.110774e-01	4.316662e-01	4.333481e-01
1	2L_1708931_SNP	1708931	4	T	C	0.060	2.430903e+00	4.634353e+00	1.000000e-05	1.000000e+05	6.006671e-01	5.383882e-01	5.395555e-01
1	2L_1708976_SNP	1708976	17	C	T	0.254	-2.991633e+00	2.634577e+00	2.918692e-02	1.000000e+05	2.579420e-01	1.068999e-01	1.104486e-01
1	2L_1709024_SNP	1709024	20	C	A	0.274	-1.086489e+00	2.602697e+00	1.000000e-05	1.000000e+05	6.769402e-01	2.328437e-01	2.357718e-01
1	2L_1709042_SNP	1709042	17	A	G	0.210	-3.348755e+00	2.821303e+00	9.522883e-02	1.000000e+05	2.370978e-01	2.420211e-02	2.683753e-02
1	2L_1709126_SNP	1709126	12	C	T	0.322	3.915038e+00	2.435256e+00	1.000000e-05	1.000000e+05	1.099872e-01	9.982843e-02	1.033809e-01
1	2L_1709150_SNP	1709150	11	T	A	0.326	3.770580e+00	2.406848e+00	1.000000e-05	1.000000e+05	1.192865e-01	1.116975e-01	1.152401e-01
1	2L_1709154_SNP	1709154	1	A	G	0.058	-3.559255e+00	4.687176e+00	9.670982e-02	1.000000e+05	4.488131e-01	4.011803e-01	4.030321e-01
1	2L_1709291_SNP	1709291	19	G	A	0.265	1.500280e+00	2.629025e+00	1.000000e-05	1.000000e-05	5.690726e-01	5.707448e-01	8.360517e-01
1	2L_1709303_SNP	1709303	16	T	C	0.281	1.451149e+00	2.555037e+00	1.000000e-05	1.000000e-05	5.709028e-01	5.726282e-01	7.558426e-01
1	2L_1709407_SNP	1709407	16	C	A	0.302	2.880363e+00	2.490138e+00	1.000000e-05	1.000000e-05	2.492063e-01	2.456064e-01	2.494778e-01
1	2L_1709421_SNP	1709421	24	G	A	0.427	1.480853e+00	2.381246e+00	1.000000e-05	1.000000e+05	5.349514e-01	4.149247e-01	4.166986e-01
1	2L_1709498_SNP	1709498	0	C	T	0.084	-2.651543e+00	3.937742e+00	2.783151e-03	1.000000e+05	5.017369e-01	3.455181e-01	3.477047e-01
1	2L_1709513_SNP	1709513	15	A	G	0.229	4.260610e+00	2.700486e+00	1.000000e-05	1.000000e-05	1.167089e-01	1.133069e-01	1.713617e-01
1	2L_1709644_SNP	1709644	7	G	T	0.196	-5.919296e-01	2.828975e+00	1.000000e-05	1.000000e-05	8.345425e-01	8.529624e-01	9.759327e-01
1	2L_1709653_SNP	1709653	7	G	T	0.189	-2.377310e-01	2.858830e+00	1.000000e-05	1.000000e+05	9.338363e-01	9.391714e-01	9.392724e-01
1	2L_1709659_SNP	1709659	3	T	C	0.125	2.721253e+00	3.331858e+00	1.000000e-05	1.000000e+05	4.153567e-01	3.344756e-01	3.367320e-01
1	2L_1709676_SNP	1709676	5	C	A	0.307	2.709489e-01	2.408987e+00	1.000000e-05	1.000000e+05	9.105958e-01	7.444494e-01	7.449399e-01
1	2L_1709820_SNP	1709820	4	C	G	0.126	1.644731e+00	3.319233e+00	1.000000e-05	1.000000e-05	6.209520e-01	6.242840e-01	6.402618e-01
1	2L_1709836_DEL	1709836	3	G	GGATTAA	0.132	6.908419e-01	3.237762e+00	1.000000e-05	1.000000e+05	8.313242e-01	5.126412e-01	5.139213e-01
1	2L_1709850_SNP	1709850	3	G	C	0.132	1.146890e+00	3.248156e+00	1.000000e-05	1.000000e-05	7.245106e-01	7.325388e-01	7.414339e-01
1	2L_1709851_SNP	1709851	12	G	T	0.476	-8.586623e-01	2.258597e+00	1.000000e-05	1.000000e-05	7.043461e-01	7.112533e-01	7.783728e-01
1	2L_1709970_SNP	1709970	15	C	T	0.307	-2.142118e+00	2.477993e+00	1.000000e-05	1.000000e+05	3.886991e-01	2.887710e-01	2.913256e-01
1	2L_1710047_SNP	1710047	14	G	C	0.355	9.239310e-01	2.375540e+00	1.000000e-05	1.000000e+05	6.978685e-01	6.747982e-01	6.754774e-01
1	2L_1710071_SNP	1710071	16	A	C	0.468	1.003178e+00	2.293278e+00	1.000000e-05	1.000000e-05	6.624112e-01	6.673455e-01	7.853353e-01
1	2L_1710077_SNP	1710077	21	A	G	0.351	-4.667959e-01	2.442604e+00	1.000000e-05	1.000000e+05	8.486977e-01	6.096854e-01	6.105759e-01
1	2L_1710133_SNP	1710133	4	T	G	0.179	-2.668640e+00	2.880533e+00	1.000000e-05	1.000000e-05	3.556861e-01	3.530452e-01	3.895565e-01
1	2L_1710223_SNP	1710223	4	G	A	0.159	-8.305151e-01	3.004266e+00	1.000000e-05	1.000000e-05	7.825817e-01	7.948292e-01	9.446232e-01
1	2L_1710253_SNP	1710253	3	T	C	0.072	-4.675330e+00	4.288029e+00	1.130374e-01	1.356890e-01	2.772970e-01	2.930326e-01	3.160008e-01
1	2L_1710276_SNP	1710276	7	A	G	0.108	1.198234e+00	3.570951e+00	1.000000e-05	1.000000e+05	7.376726e-01	7.211882e-01	7.217379e-01
1	2L_1710277_SNP	1710277	10	G	C	0.090	3.912393e+00	3.911241e+00	1.000000e-05	1.000000e-05	3.187578e-01	3.156932e-01	3.563090e-01
1	2L_1710420_SNP	1710420	16	A	G	0.108	2.558126e+00	3.706959e+00	1.000000e-05	1.000000e-05	4.911914e-01	4.908906e-01	7.679991e-01
1	2L_1710429_SNP	1710429	7	T	G	0.216	-3.888639e+00	2.676833e+00	2.620266e-03	2.623833e-02	1.483680e-01	1.447979e-01	2.238001e-01
1	2L_1710430_SNP	1710430	18	A	G	0.117	6.559754e-01	3.604191e+00	1.000000e-05	1.000000e+05	8.558225e-01	2.270647e-01	2.300308e-01
1	2L_1710464_SNP	1710464	5	A	C	0.100	4.319308e-01	3.672778e+00	1.000000e-05	1.000000e+05	9.065372e-01	7.404375e-01	7.409380e-01
1	2L_1710516_SNP	1710516	5	T	A	0.093	2.886683e+00	3.783249e+00	1.000000e-05	1.000000e+05	4.466359e-01	3.952388e-01	3.971249e-01
1	2L_1710622_SNP	1710622	18	A	G	0.109	1.371888e+00	3.723229e+00	1.000000e-05	1.000000e-05	7.130375e-01	7.204117e-01	9.694442e-01
1	2L_1710717_SNP	1710717	0	T	G	0.110	-7.017328e+00	3.472390e+00	2.003688e-01	2.695716e-01	4.504643e-02	4.675459e-02	7.517141e-02
1	2L_1710718_SNP	1710718	1	T	G	0.110	-6.823588e+00	3.474599e+00	1.882083e-01	2.531661e-01	5.137192e-02	5.327452e-02	8.445972e-02
1	2L_1710745_SNP	1710745	1	A	T	0.078	-4.649285e+00	4.118407e+00	1.080073e-01	1.320329e-01	2.607170e-01	2.741188e-01	3.052022e-01
1	2L_1710753_SNP	1710753	13	C	T	0.472	-1.944643e+00	2.264758e+00	1.000000e-05	1.000000e+05	3.918837e-01	1.694970e-01	1.728161e-01
1	2L_1710762_SNP	1710762	12	A	G	0.476	-1.380157e+00	2.258779e+00	1.000000e-05	1.000000e+05	5.420997e-01	4.144503e-01	4.162269e-01
1	2L_1710765_SNP	1710765	2	A	G	0.072	-4.163306e+00	4.282473e+00	8.956500e-02	1.016364e-01	3.325089e-01	3.493100e-01	3.575217e-01
1	2L_1710793_SNP	1710793	6	G	C	0.215	4.702614e+00	2.665287e+00	1.000000e-05	1.000000e-05	7.967445e-02	7.676162e-02	1.084837e-01
1	2L_1710797_SNP	1710797	14	T	A	0.475	-2.019309e+00	2.273422e+00	1.000000e-05	1.000000e+05	3.758233e-01	2.645402e-01	2.672567e-01
1	2L_1710799_SNP	1710799	15	G	A	0.471	-2.833038e+00	2.281013e+00	1.000000e-05	1.000000e+05	2.161463e-01	1.486482e-01	1.520717e-01
1	2L_1710803_SNP	1710803	9	G	T	0.397	4.895642e+00	2.261332e+00	1.000000e-05	1.000000e-05	3.195287e-02	3.021592e-02	4.090363e-02
1	2L_1710817_SNP	1710817	14	T	G	0.390	4.821360e+00	2.310744e+00	1.000000e-05	1.000000e+05	3.860364e-02	2.834481e-02	3.113089e-02
1	2L_1710819_SNP	1710819	3	A	G	0.118	-3.418406e+00	3.387633e+00	1.950575e-02	4.493652e-02	3.145381e-01	3.152347e-01	3.694574e-01
1	2L_1710820_SNP	1710820	4	A	G	0.119	-3.489625e+00	3.388904e+00	2.326850e-02	5.031643e-02	3.047768e-01	3.059528e-01	3.586257e-01
1	2L_1710831_SNP	1710831	5	A	C	0.113	-3.302505e+00	3.486706e+00	1.470844e-02	3.528070e-02	3.450553e-01	3.455571e-01	4.218484e-01
1	2L_1710843_SNP	1710843	3	A	G	0.118	-3.418406e+00	3.387633e+00	1.950575e-02	4.493652e-02	3.145381e-01	3.152347e-01	3.694574e-01
1	2L_1710862_SNP	1710862	13	A	G	0.451	-3.837346e+00	2.254979e+00	1.000000e-05	1.000000e+05	9.085205e-02	4.909961e-02	5.235788e-02
1	2L_1710899_SNP	1710899	0	C	A	0.052	-2.988586e+00	4.955027e+00	6.381118e-02	1.000000e+05	5.473130e-01	5.036878e-01	5.050088e-01
1	2L_1710931_SNP	1710931	5	T	C	0.247	1.367401e+00	2.578093e+00	1.000000e-05	1.000000e+05	5.966139e-01	5.638585e-01	5.649211e-01
1	2L_1710994_SNP	1710994	25	C	A	0.377	8.208963e-01	2.443625e+00	1.000000e-05	1.000000e+05	7.373841e-01	7.274925e-01	7.280258e-01
1	2L_1711048_SNP	1711048	16	G	A	0.475	1.854412e+00	2.287438e+00	1.000000e-05	1.000000e-05	4.188090e-01	4.171027e-01	4.976734e-01
1	2L_1711096_SNP	1711096	14	T	C	0.461	7.232966e-01	2.280205e+00	1.000000e-05	1.000000e-05	7.515219e-01	7.612924e-01	9.332823e-01
1	2L_1711117_SNP	1711117	7	A	G	0.155	3.012868e+00	3.059050e+00	1.000000e-05	1.000000e-05	3.262369e-01	3.232506e-01	4.391819e-01
1	2L_1711120_SNP	1711120	0	A	G	0.090	-4.316510e+00	3.852620e+00	7.340471e-02	9.438003e-02	2.643067e-01	2.727123e-01	3.162134e-01
1	2L_1711156_SNP	1711156	11	A	T	0.347	4.437996e-01	2.369867e+00	1.000000e-05	1.000000e+05	8.517005e-01	6.867265e-01	6.873709e-01
1	2L_1711186_SNP	1711186	19	C	T	0.463	-1.657937e+00	2.323357e+00	1.000000e-05	1.000000e+05	4.765716e-01	3.995732e-01	4.014342e-01
1	2L_1711262_SNP	1711262	3	G	C	0.066	-6.126654e+00	4.537531e+00	2.628676e-01	1.000000e+05	1.789533e-01	1.723684e-01	1.756717e-01
1	2L_1711319_SNP	1711319	15	T	A	0.136	1.670391e+00	3.340259e+00	1.000000e-05	1.000000e-05	6.177431e-01	6.209624e-01	9.940258e-01
1	2L_1711746_SNP	1711746	1	A	G	0.078	-4.390263e+00	4.137957e+00	1.214303e-01	1.000000e+05	2.903849e-01	2.286200e-01	2.315759e-01
1	2L_1711791_SNP	1711791	6	C	G	0.114	2.560004e+00	3.473765e+00	1.000000e-05	1.000000e-05	4.622864e-01	4.613796e-01	5.246792e-01
1	2L_1711797_SNP	1711797	17	A	G	0.159	6.717951e-01	3.154986e+00	1.000000e-05	1.000000e-05	8.316659e-01	8.496388e-01	8.504835e-01
1	2L_1711819_SNP	1711819	1	T	C	0.078	-2.683908e+00	4.086770e+00	6.509967e-03	1.000000e+05	5.123471e-01	4.396632e-01	4.413022e-01
1	2L_1711893_SNP	1711893	14	G	A	0.433	-4.193413e+00	2.272629e+00	7.656307e-02	1.000000e+05	6.695701e-02	3.861678e-02	4.168304e-02
1	2L_1711899_SNP	1711899	16	G	T	0.432	-4.102915e+00	2.291604e+00	7.446333e-02	1.000000e+05	7.537808e-02	4.260056e-02	4.574885e-02
1	2L_1711909_SNP	1711909	11	T	G	0.236	-7.930435e-01	2.647121e+00	1.000000e-05	1.000000e+05	7.649014e-01	7.611869e-01	7.616370e-01
1	2L_1711968_SNP	1711968	5	C	G	0.187	-4.235679e+00	2.814911e+00	7.803651e-02	1.000000e+05	1.344689e-01	1.276225e-01	1.311272e-01
1	2L_1712028_SNP	1712028	4	T	A	0.086	-2.900007e+00	3.914693e+00	5.933056e-03	1.000000e+05	4.599571e-01	4.555528e-01	4.571086e-01
1	2L_1712031_SNP	1712031	2	T	G	0.092	-3.021333e+00	3.789198e+00	1.076035e-02	1.000000e+05	4.264891e-01	4.028282e-01	4.046705e-01
1	2L_1712043_SNP	1712043	6	G	A	0.181	4.157978e+00	2.852567e+00	1.000000e-05	1.000000e-05	1.470064e-01	1.433785e-01	2.233991e-01
1	2L_1712085_SNP	1712085	5	C	T	0.160	3.435682e+00	3.001361e+00	1.000000e-05	1.000000e+05	2.541295e-01	2.461215e-01	2.489613e-01
1	2L_1712092_SNP	1712092	3	C	T	0.086	-4.487791e+00	3.936983e+00	8.857163e-02	1.166804e-01	2.561184e-01	2.662151e-01	2.984114e-01
1	2L_1712118_SNP	1712118	6	A	G	0.349	4.494940e-01	2.324002e+00	1.000000e-05	1.000000e-05	8.468931e-01	8.674498e-01	9.200362e-01
1	2L_1712136_SNP	1712136	7	T	A	0.399	-8.172764e-01	2.270838e+00	1.000000e-05	1.000000e+05	7.194209e-01	7.232285e-01	7.237729e-01
1	2L_1712142_SNP	1712142	6	C	T	0.228	-3.065463e+00	2.642591e+00	1.000000e-05	1.000000e+05	2.478589e-01	2.291935e-01	2.321457e-01
1	2L_1712181_SNP	1712181	13	T	G	0.444	1.727549e+00	2.277883e+00	1.000000e-05	1.000000e-05	4.493853e-01	4.482276e-01	8.852598e-01
1	2L_1712219_SNP	1712219	7	C	T	0.115	4.600694e+00	3.463107e+00	1.000000e-05	1.000000e+05	1.860082e-01	1.492895e-01	1.527101e-01
1	2L_1712249_SNP	1712249	17	T	G	0.188	1.525394e+00	2.939081e+00	1.000000e-05	1.000000e-05	6.045130e-01	6.072828e-01	9.900878e-01
1	2L_1712289_SNP	1712289	12	C	T	0.427	4.852524e-01	2.284241e+00	1.000000e-05	1.000000e+05	8.320524e-01	6.273654e-01	6.281948e-01
1	2L_1712328_SNP	1712328	12	G	T	0.175	1.953530e+00	2.985590e+00	1.000000e-05	1.000000e-05	5.138946e-01	5.141147e-01	7.209103e-01
1	2L_1712337_SNP	1712337	4	A	G	0.126	3.938481e+00	3.325582e+00	1.000000e-05	1.000000e-05	2.381436e-01	2.344930e-01	3.407885e-01
1	2L_1712367_SNP	1712367	18	T	C	0.431	5.063588e-01	2.331228e+00	1.000000e-05	1.000000e+05	8.283384e-01	5.534191e-01	5.545238e-01
1	2L_1712391_SNP	1712391	6	A	C	0.195	1.733377e+00	2.826886e+00	1.000000e-05	1.000000e-05	5.406767e-01	5.415665e-01	7.270085e-01
1	2L_1712392_SNP	1712392	18	G	C	0.496	-1.744396e+00	2.309476e+00	1.000000e-05	1.000000e+05	4.512253e-01	2.409563e-01	2.438306e-01
1	2L_1712399_SNP	1712399	14	G	T	0.525	-2.716728e+00	2.272202e+00	1.000000e-05	1.000000e+05	2.337004e-01	1.251128e-01	1.286251e-01
1	2L_1712496_SNP	1712496	3	A	G	0.105	-3.470710e+00	3.568899e+00	2.712511e-02	5.088483e-02	3.323531e-01	3.353064e-01	3.426263e-01
1	2L_1712551_SNP	1712551	4	T	A	0.146	6.128419e+00	3.080504e+00	1.000000e-05	1.000000e-05	4.844899e-02	4.620860e-02	1.413644e-01
1	2L_1712554_SNP	1712554	11	A	G	0.438	1.514086e+00	2.267811e+00	1.000000e-05	1.000000e+05	5.053746e-01	3.478272e-01	3.499993e-01
1	2L_1712570_SNP	1712570	1	T	G	0.208	-3.803565e+00	2.668056e+00	1.860598e-02	1.000000e+05	1.560359e-01	1.527433e-01	1.561479e-01
1	2L_1712573_SNP	1712573	12	T	G	0.329	1.529548e+00	2.399636e+00	1.000000e-05	1.000000e-05	5.248178e-01	5.253035e-01	8.113577e-01
1	2L_1712576_SNP	1712576	15	T	G	0.157	-1.657004e+00	3.163018e+00	1.000000e-05	1.000000e+05	6.011333e-01	3.622728e-01	3.643555e-01
1	2L_1712577_SNP	1712577	15	T	G	0.150	-4.355515e-01	3.223034e+00	1.000000e-05	1.000000e+05	8.926823e-01	5.986718e-01	5.996018e-01
1	2L_1712589_SNP	1712589	1	A	T	0.221	-3.726195e+00	2.619166e+00	6.890559e-03	4.042409e-02	1.568824e-01	1.535811e-01	1.634172e-01
1	2L_1712621_SNP	1712621	9	G	T	0.397	7.606873e-01	2.293704e+00	1.000000e-05	1.000000e-05	7.406169e-01	7.496459e-01	8.825780e-01
1	2L_1712664_SNP	1712664	4	A	C	0.119	8.270499e+00	3.327211e+00	1.000000e-05	1.000000e-05	1.401165e-02	1.302474e-02	6.155867e-02
1	2L_1712688_SNP	1712688	3	G	T	0.099	6.532742e+00	3.634731e+00	1.000000e-05	1.000000e-05	7.427150e-02	7.145480e-02	2.469784e-01
1	2L_1712694_SNP	1712694	4	T	C	0.106	5.260314e+00	3.543578e+00	1.000000e-05	1.000000e-05	1.397568e-01	1.361709e-01	3.735408e-01
1	2L_1712706_SNP	1712706	4	C	A	0.139	2.796669e+00	3.166278e+00	1.000000e-05	1.000000e-05	3.784868e-01	3.761531e-01	5.849156e-01
1	2L_1712712_SNP	1712712	2	C	T	0.268	-4.795959e-01	2.466641e+00	1.000000e-05	1.000000e+05	8.460966e-01	6.918249e-01	6.924547e-01
1	2L_1712724_SNP	1712724	1	C	G	0.058	-2.601028e+00	4.649196e+00	1.060180e-02	1.000000e-05	5.766729e-01	5.840396e-01	6.320564e-01
1	2L_1712754_SNP	1712754	2	A	G	0.092	4.505570e+00	3.766825e+00	1.000000e-05	1.000000e-05	2.335127e-01	2.298439e-01	5.884431e-01
1	2L_1712757_SNP	1712757	11	C	T	0.347	4.368851e-01	2.361867e+00	1.000000e-05	1.000000e+05	8.534956e-01	7.957274e-01	7.960992e-01
1	2L_1712799_SNP	1712799	2	T	C	0.150	-5.093469e+00	3.046281e+00	1.621063e-01	1.000000e+05	9.657590e-02	7.936600e-02	8.288309e-02
1	2L_1712847_SNP	1712847	9	G	A	0.171	-3.770992e+00	2.954572e+00	3.052197e-02	6.827384e-02	2.037876e-01	2.034034e-01	3.084674e-01
1	2L_1712850_SNP	1712850	6	A	T	0.161	-4.745361e+00	2.995908e+00	9.572082e-02	1.667594e-01	1.152841e-01	1.173173e-01	1.579828e-01
1	2L_1712856_SNP	1712856	17	T	A	0.471	-5.274347e-01	2.305006e+00	1.000000e-05	1.000000e+05	8.193153e-01	6.540499e-01	6.547925e-01
1	2L_1712901_SNP	1712901	12	T	G	0.252	2.466531e+00	2.603735e+00	1.000000e-05	1.000000e-05	3.449870e-01	3.422139e-01	4.964376e-01
1	2L_1712922_SNP	1712922	6	A	G	0.201	-4.151298e+00	2.741294e+00	3.386204e-02	7.383658e-02	1.320119e-01	1.307131e-01	1.520328e-01
1	2L_1713042_SNP	1713042	14	G	A	0.518	-2.619936e-01	2.276368e+00	1.000000e-05	1.000000e+05	9.085235e-01	6.865697e-01	6.872145e-01
1	2L_1713099_SNP	1713099	11	G	T	0.354	-3.581277e-01	2.378831e+00	1.000000e-05	1.000000e+05	8.805321e-01	6.529106e-01	6.536568e-01
1	2L_1713159_SNP	1713159	13	T	C	0.092	-3.016565e-01	3.962731e+00	1.000000e-05	1.000000e+05	9.394210e-01	8.923281e-02	9.277668e-02
1	2L_1713184_SNP	1713184	3	A	G	0.079	-4.820386e+00	4.095942e+00	1.567295e-01	2.445121e-01	2.410876e-01	2.583731e-01	2.615899e-01
1	2L_1713264_SNP	1713264	8	A	G	0.299	-3.183970e+00	2.418710e+00	1.000000e-05	1.000000e-05	1.900242e-01	1.862790e-01	2.483744e-01
1	2L_1713304_SNP	1713304	23	C	A	0.462	-5.169213e-01	2.356854e+00	1.000000e-05	1.000000e-05	8.266897e-01	8.439277e-01	9.826117e-01
1	2L_1713385_SNP	1713385	2	G	C	0.085	-4.741712e+00	3.938740e+00	1.374594e-01	2.095073e-01	2.305131e-01	2.444536e-01	2.739925e-01
1	2L_1713418_SNP	1713418	16	A	C	0.424	6.460694e-01	2.320050e+00	1.000000e-05	1.000000e+05	7.810284e-01	6.325050e-01	6.333173e-01
1	2L_1713513_SNP	1713513	3	A	G	0.079	-9.543832e-01	4.060163e+00	1.000000e-05	1.000000e+05	8.144783e-01	6.933612e-01	6.939867e-01
1	2L_1713559_SNP	1713559	5	A	G	0.120	4.248507e+00	3.373926e+00	1.000000e-05	1.000000e-05	2.098821e-01	2.061498e-01	3.494158e-01
1	2L_1713592_SNP	1713592	4	C	T	0.079	-2.231690e+00	4.071423e+00	1.000000e-05	1.000000e+05	5.844032e-01	5.801732e-01	5.811722e-01
1	2L_1713598_SNP	1713598	5	A	G	0.140	1.815375e+00	3.172025e+00	1.000000e-05	1.000000e-05	5.679590e-01	5.695990e-01	7.531538e-01
1	2L_1713606_SNP	1713606	6	C	T	0.235	9.161802e-01	2.606680e+00	1.000000e-05	1.000000e-05	7.257195e-01	7.338193e-01	9.313229e-01
1	2L_1713610_SNP	1713610	6	A	C	0.087	6.052709e+00	3.891949e+00	1.000000e-05	1.000000e-05	1.219812e-01	1.185299e-01	3.131192e-01
1	2L_1713706_SNP	1713706	18	G	C	0.409	3.044805e-01	2.350216e+00	1.000000e-05	1.000000e-05	8.970904e-01	9.341480e-01	9.551988e-01
1	2L_1713904_SNP	1713904	16	T	G	0.144	-1.973669e+00	3.272489e+00	1.000000e-05	1.000000e+05	5.473346e-01	3.304761e-01	3.327581e-01
1	2L_1714027_SNP	1714027	13	T	G	0.077	5.034776e+00	4.221067e+00	1.000000e-05	1.000000e-05	2.348167e-01	2.311529e-01	4.319038e-01
1	2L_1714028_SNP	1714028	5	A	G	0.100	-2.287151e+00	3.668931e+00	1.000000e-05	1.000000e+05	5.339668e-01	5.320242e-01	5.332187e-01
1	2L_1714042_SNP	1714042	3	T	C	0.138	6.121575e+00	3.135519e+00	1.000000e-05	1.000000e-05	5.273620e-02	5.038469e-02	5.542029e-02
1	2L_1714051_SNP	1714051	9	C	T	0.205	1.216143e+00	2.772116e+00	1.000000e-05	1.000000e-05	6.614978e-01	6.663936e-01	8.103024e-01
1	2L_1714084_SNP	1714084	5	T	C	0.120	5.815512e+00	3.361416e+00	1.000000e-05	1.000000e-05	8.564611e-02	8.263524e-02	1.213564e-01
1	2L_1714120_SNP	1714120	4	A	G	0.132	-4.788377e+00	3.232608e+00	6.574147e-02	1.062219e-01	1.406037e-01	1.418396e-01	2.569385e-01
1	2L_1714145_SNP	1714145	10	C	G	0.428	-3.045927e+00	2.260014e+00	1.000000e-05	1.000000e+05	1.797451e-01	1.338054e-01	1.372894e-01
1	2L_1714202_SNP	1714202	8	G	A	0.483	1.370363e-01	2.234471e+00	1.000000e-05	1.000000e+05	9.511783e-01	7.592190e-01	7.596737e-01
1	2L_1714208_SNP	1714208	9	T	C	0.473	5.096729e-01	2.251751e+00	1.000000e-05	1.000000e+05	8.212371e-01	6.872837e-01	6.879265e-01
1	2L_1714490_SNP	1714490	5	T	G	0.060	-2.534381e+00	4.651002e+00	2.128608e-02	1.000000e+05	5.866135e-01	5.573797e-01	5.584683e-01
1	2L_1714540_SNP	1714540	4	A	G	0.093	-2.779596e+00	3.785423e+00	6.013570e-03	1.000000e+05	4.639036e-01	4.184555e-01	4.202098e-01
1	2L_1714594_DEL	1714594	22	G	GG	0.368	3.741982e+00	2.416207e+00	1.000000e-05	1.000000e-05	1.235331e-01	1.200683e-01	2.475185e-01
1	2L_1714755_SNP	1714755	9	A	G	0.363	3.302931e-01	2.322826e+00	1.000000e-05	1.000000e-05	8.871146e-01	9.190467e-01	9.310827e-01
1	2L_1714758_SNP	1714758	1	G	C	0.110	-1.571885e+00	3.491908e+00	1.000000e-05	1.000000e+05	6.532431e-01	5.541547e-01	5.552564e-01
1	2L_1714799_SNP	1714799	14	C	A	0.383	2.553426e+00	2.332263e+00	1.000000e-05	1.000000e+05	2.753241e-01	2.119145e-01	2.149791e-01
1	2L_1714812_SNP	1714812	4	A	T	0.238	4.046038e+00	2.556285e+00	1.000000e-05	1.000000e-05	1.155500e-01	1.121595e-01	1.893718e-01
1	2L_1714826_SNP	1714826	1	G	A	0.097	4.873572e+00	3.658777e+00	1.000000e-05	1.000000e-05	1.848467e-01	1.811047e-01	2.666145e-01
1	2L_1714868_SNP	1714868	14	C	A	0.199	-2.993691e+00	2.842318e+00	2.226893e-02	1.000000e+05	2.938947e-01	1.559708e-01	1.593599e-01
1	2L_1714873_SNP	1714873	7	A	G	0.466	4.130981e-01	2.245129e+00	1.000000e-05	1.000000e+05	8.542607e-01	5.380292e-01	5.391981e-01
1	2L_1714888_SNP	1714888	2	A	G	0.072	-3.350213e+00	4.260352e+00	6.785720e-02	1.000000e+05	4.328749e-01	4.115119e-01	4.133050e-01
1	2L_1714891_SNP	1714891	20	T	A	0.185	2.645897e+00	2.982178e+00	1.000000e-05	1.000000e-05	3.763534e-01	3.739895e-01	4.785195e-01
1	2L_1714899_SNP	1714899	3	A	G	0.112	4.727422e+00	3.458204e+00	1.000000e-05	1.000000e-05	1.736385e-01	1.699130e-01	1.889388e-01
1	2L_1714912_INS	1714912	6	TAGCT	T	0.060	-5.327290e+00	4.764895e+00	2.914644e-01	1.000000e+05	2.653186e-01	1.015056e-01	1.050578e-01
1	2L_1714959_SNP	1714959	9	A	G	0.233	1.603762e+00	2.644486e+00	1.000000e-05	1.000000e+05	5.451173e-01	4.350381e-01	4.367018e-01
1	2L_1714973_SNP	1714973	15	C	T	0.364	3.152594e+00	2.356115e+00	1.000000e-05	1.000000e+05	1.828792e-01	1.258389e-01	1.293490e-01
1	2L_1714984_SNP	1714984	2	G	A	0.203	-3.256867e+00	2.708921e+00	1.000000e-05	8.126233e-04	2.311267e-01	2.274490e-01	2.818240e-01
1	2L_1715000_SNP	1715000	14	C	T	0.397	6.125189e+00	2.277370e+00	1.000000e-05	1.000000e+05	7.953538e-03	5.739225e-03	7.108899e-03
1	2L_1715024_SNP	1715024	12	A	G	0.098	3.280864e+00	3.799236e+00	1.000000e-05	1.000000e-05	3.891909e-01	3.870133e-01	7.620620e-01
1	2L_1715085_SNP	1715085	16	A	T	0.194	-1.796987e+00	2.889620e+00	1.000000e-05	1.000000e+05	5.349548e-01	2.696723e-01	2.723545e-01
1	2L_1715106_SNP	1715106	5	C	G	0.193	-4.073984e+00	2.779108e+00	5.621266e-02	1.000000e+05	1.447323e-01	1.371126e-01	1.405843e-01
1	2L_1715227_SNP	1715227	14	A	G	0.390	2.923772e+00	2.318333e+00	1.000000e-05	1.000000e+05	2.091860e-01	1.411210e-01	1.445769e-01
1	2L_1715325_SNP	1715325	5	A	G	0.113	-5.599423e-01	3.481005e+00	1.000000e-05	1.000000e+05	8.724200e-01	7.733865e-01	7.738081e-01
1	2L_1715368_SNP	1715368	15	A	G	0.450	2.813603e+00	2.301640e+00	1.000000e-05	1.000000e+05	2.234357e-01	2.089995e-01	2.120827e-01
1	2L_1715374_SNP	1715374	7	T	C	0.128	-7.560392e-01	3.315711e+00	1.000000e-05	1.000000e+05	8.199393e-01	8.267659e-01	8.270726e-01
1	2L_1715407_SNP	1715407	7	A	G	0.236	4.756194e+00	2.612539e+00	1.000000e-05	1.000000e-05	7.064594e-02	6.789797e-02	1.188081e-01
1	2L_1715410_SNP	1715410	13	G	A	0.352	2.062881e+00	2.375448e+00	1.000000e-05	1.000000e-05	3.865348e-01	3.843177e-01	5.539093e-01
1	2L_1715536_SNP	1715536	4	G	A	0.099	1.068180e+00	3.700173e+00	1.000000e-05	1.000000e-05	7.732167e-01	7.846513e-01	9.663034e-01
1	2L_1715594_DEL	1715594	7	G	GATG	0.128	1.549111e+00	3.314506e+00	1.000000e-05	1.000000e-05	6.409022e-01	6.449693e-01	8.332179e-01
1	2L_1715626_SNP	1715626	5	T	C	0.227	-2.534041e+00	2.623639e+00	1.000000e-05	1.000000e-05	3.356536e-01	3.327713e-01	5.699906e-01
1	2L_1715708_SNP	1715708	5	T	C	0.093	1.456420e+00	3.792947e+00	1.000000e-05	1.000000e-05	7.015291e-01	7.082897e-01	9.892041e-01
1	2L_1715717_SNP	1715717	5	C	G	0.093	1.432466e-01	3.790473e+00	1.000000e-05	1.000000e+05	9.699037e-01	5.217767e-01	5.230160e-01
1	2L_1715730_SNP	1715730	5	T	G	0.093	1.020069e+00	3.787265e+00	1.000000e-05	1.000000e-05	7.880319e-01	8.007839e-01	9.319611e-01
1	2L_1715735_SNP	1715735	8	C	T	0.354	4.595551e-01	2.328495e+00	1.000000e-05	1.000000e+05	8.438084e-01	8.220590e-01	8.223753e-01
1	2L_1715740_SNP	1715740	5	A	G	0.093	1.020069e+00	3.787265e+00	1.000000e-05	1.000000e-05	7.880319e-01	8.007839e-01	9.319611e-01
1	2L_1715742_SNP	1715742	9	G	A	0.199	-1.055530e+00	2.818134e+00	1.000000e-05	1.000000e-05	7.085178e-01	7.156462e-01	9.258473e-01
1	2L_1715753_SNP	1715753	11	C	A	0.403	-1.302241e+00	2.297372e+00	1.000000e-05	1.000000e-05	5.716593e-01	5.734068e-01	7.010245e-01
1	2L_1715758_DEL	1715758	14	A	GCACTTTGGC	0.092	5.563112e+00	3.910460e+00	1.000000e-05	1.000000e+05	1.568944e-01	3.808041e-02	4.113465e-02
1	2L_1715891_SNP	1715891	6	T	G	0.188	-1.217922e+00	2.848180e+00	1.000000e-05	1.000000e-05	6.695374e-01	6.747785e-01	8.417930e-01
1	2L_1715915_SNP	1715915	0	C	T	0.058	1.758058e+00	4.643590e+00	1.000000e-05	1.000000e-05	7.055141e-01	7.124827e-01	7.956970e-01
1	2L_1715938_SNP	1715938	26	G	T	0.295	8.675698e-01	2.610720e+00	1.000000e-05	1.000000e-05	7.401126e-01	7.491087e-01	9.177022e-01
1	2L_1715954_SNP	1715954	4	T	A	0.053	-3.776968e+00	4.982860e+00	1.174830e-01	1.000000e+05	4.496295e-01	3.920293e-01	3.939340e-01
1	2L_1715963_SNP	1715963	5	G	A	0.180	-2.383530e+00	2.886626e+00	1.000000e-05	1.000000e-05	4.102600e-01	4.084117e-01	5.551766e-01
1	2L_1715981_SNP	1715981	13	A	G	0.465	2.770756e+00	2.261276e+00	1.000000e-05	1.000000e-05	2.223551e-01	2.186501e-01	2.700002e-01
1	2L_1715982_SNP	1715982	10	G	T	0.283	-4.631659e+00	2.469252e+00	1.801845e-02	5.643592e-02	6.260956e-02	6.048425e-02	9.699597e-02
1	2L_1715984_SNP	1715984	8	T	C	0.245	-3.311046e+00	2.588005e+00	1.000000e-05	1.000000e-05	2.027121e-01	1.989707e-01	2.729101e-01
1	2L_1715998_SNP	1715998	11	A	T	0.451	2.337930e+00	2.252028e+00	1.000000e-05	1.000000e-05	3.008515e-01	2.976152e-01	3.110799e-01
1	2L_1716000_SNP	1716000	7	C	A	0.176	-3.941880e+00	2.921221e+00	9.539524e-03	3.825243e-02	1.792168e-01	1.762405e-01	2.086095e-01
1	2L_1716012_INS	1716012	0	TATTTT	T	0.058	1.758058e+00	4.643590e+00	1.000000e-05	1.000000e-05	7.055141e-01	7.124827e-01	7.956970e-01
1	2L_1716027_SNP	1716027	3	G	A	0.079	-9.943137e-01	4.061223e+00	1.000000e-05	1.000000e+05	8.069174e-01	7.026533e-01	7.032528e-01
1	2L_1716033_SNP	1716033	0	C	A	0.058	1.758058e+00	4.643590e+00	1.000000e-05	1.000000e-05	7.055141e-01	7.124827e-01	7.956970e-01
1	2L_1716052_SNP	1716052	14	T	C	0.447	2.665538e+00	2.282938e+00	1.000000e-05	1.000000e-05	2.448000e-01	2.411787e-01	3.144164e-01
1	2L_1716070_SNP	1716070	15	T	C	0.250	7.778255e-01	2.639337e+00	1.000000e-05	1.000000e-05	7.686214e-01	7.796797e-01	9.470557e-01
1	2L_1716072_SNP	1716072	12	G	A	0.441	1.834182e+00	2.279349e+00	1.000000e-05	1.000000e-05	4.222523e-01	4.206046e-01	4.875361e-01
1	2L_1716083_SNP	1716083	21	C	T	0.470	2.099162e+00	2.345105e+00	1.000000e-05	1.000000e-05	3.721356e-01	3.697128e-01	4.661268e-01
1	2L_1716086_SNP	1716086	6	T	C	0.188	-2.389202e+00	2.883484e+00	1.000000e-05	1.000000e-05	4.086402e-01	4.067656e-01	5.121376e-01
1	2L_1716093_SNP	1716093	17	A	G	0.297	1.487387e+00	2.523885e+00	1.000000e-05	1.000000e-05	5.565187e-01	5.578351e-01	6.958588e-01
1	2L_1716134_DEL	1716134	6	C	CT	0.107	4.119253e-01	3.577707e+00	1.000000e-05	1.000000e+05	9.084888e-01	8.598110e-01	8.600530e-01
1	2L_1716137_DEL	1716137	4	A	ACTT	0.119	-5.385185e-01	3.391990e+00	1.000000e-05	1.000000e+05	8.740673e-01	6.836117e-01	6.842650e-01
1	2L_1716142_SNP	1716142	5	C	T	0.120	-3.482139e-01	3.393697e+00	1.000000e-05	1.000000e+05	9.184109e-01	7.271233e-01	7.276576e-01
1	2L_1716145_SNP	1716145	4	C	G	0.119	-5.385185e-01	3.391990e+00	1.000000e-05	1.000000e+05	8.740673e-01	6.836117e-01	6.842650e-01
1	2L_1716147_SNP	1716147	5	T	G	0.120	-6.048027e-01	3.393729e+00	1.000000e-05	1.000000e+05	8.587939e-01	6.730384e-01	6.737229e-01
1	2L_1716148_DEL	1716148	5	C	CGGCAGTCTGGTTAGCCAAGATGAACTA	0.113	-3.387882e-01	3.479026e+00	1.000000e-05	1.000000e+05	9.225528e-01	6.942048e-01	6.948279e-01
1	2L_1716211_SNP	1716211	11	A	G	0.361	9.094897e-01	2.347446e+00	1.000000e-05	1.000000e-05	6.989740e-01	7.056037e-01	7.763205e-01
1	2L_1716216_SNP	1716216	16	C	T	0.122	1.694448e+00	3.508445e+00	1.000000e-05	1.000000e-05	6.298171e-01	6.334681e-01	9.485602e-01
1	2L_1716219_SNP	1716219	18	G	A	0.124	1.745178e+00	3.513040e+00	1.000000e-05	1.000000e-05	6.200679e-01	6.233687e-01	8.881310e-01
1	2L_1716307_SNP	1716307	2	T	C	0.118	-1.235384e+00	3.389663e+00	1.000000e-05	1.000000e+05	7.160239e-01	5.556738e-01	5.567693e-01
1	2L_1716356_SNP	1716356	20	T	C	0.052	-4.724764e+00	5.347584e+00	1.512686e-01	1.638746e-01	3.783440e-01	4.147510e-01	6.197247e-01
1	2L_1716382_INS	1716382	17	ATCTA	A	0.072	7.691990e-01	4.431527e+00	1.000000e-05	1.000000e-05	8.624310e-01	8.863365e-01	9.021973e-01
1	2L_1716387_SNP	1716387	15	G	A	0.450	-8.890863e-01	2.313822e+00	1.000000e-05	1.000000e-05	7.013301e-01	7.080805e-01	8.904756e-01
1	2L_1716390_SNP	1716390	15	T	A	0.329	1.666089e+00	2.427508e+00	1.000000e-05	1.000000e-05	4.935462e-01	4.932975e-01	5.944790e-01
1	2L_1716417_SNP	1716417	5	G	A	0.127	1.114553e+00	3.314429e+00	1.000000e-05	1.000000e+05	7.371286e-01	6.431529e-01	6.439302e-01
1	2L_1716419_SNP	1716419	6	A	T	0.134	9.689972e-01	3.245610e+00	1.000000e-05	1.000000e+05	7.656864e-01	6.745207e-01	6.752008e-01
1	2L_1716448_INS	1716448	17	ATGTAAT	G	0.362	-2.048123e+00	2.384776e+00	1.000000e-05	1.000000e+05	3.917853e-01	1.454491e-01	1.488868e-01
1	2L_1716456_SNP	1716456	21	A	G	0.425	-1.309838e+00	2.389927e+00	1.000000e-05	1.000000e-05	5.844506e-01	5.865812e-01	7.262667e-01
1	2L_1716513_SNP	1716513	15	A	T	0.371	-2.241525e+00	2.377822e+00	1.000000e-05	1.000000e-05	3.473405e-01	3.445958e-01	5.065906e-01
1	2L_1716635_SNP	1716635	0	G	A	0.052	3.690164e+00	4.898670e+00	1.000000e-05	1.000000e-05	4.524353e-01	4.513359e-01	5.339927e-01
1	2L_1716768_INS	1716768	8	TT	T	0.156	5.876384e-01	3.063454e+00	1.000000e-05	1.000000e+05	8.481375e-01	6.996847e-01	7.002925e-01
1	2L_1716770_SNP	1716770	2	C	G	0.190	-4.056123e-01	2.786413e+00	1.000000e-05	1.000000e+05	8.844554e-01	8.743935e-01	8.746083e-01
1	2L_1716774_SNP	1716774	5	G	T	0.173	-4.850684e-01	2.910598e+00	1.000000e-05	1.000000e+05	8.678623e-01	8.837748e-01	8.839725e-01
1	2L_1716785_SNP	1716785	3	T	A	0.178	-1.947346e+00	2.863323e+00	1.000000e-05	1.000000e-05	4.974758e-01	4.973151e-01	5.601879e-01
1	2L_1717009_SNP	1717009	12	T	C	0.126	3.447652e+00	3.390491e+00	1.000000e-05	1.000000e+05	3.108362e-01	2.844122e-01	2.869958e-01
1	2L_1717121_SNP	1717121	2	A	G	0.085	1.099614e+00	3.912214e+00	1.000000e-05	1.000000e+05	7.790374e-01	6.067498e-01	6.076508e-01
1	2L_1717139_SNP	1717139	8	C	G	0.061	8.194349e+00	4.610371e+00	1.000000e-05	1.000000e-05	7.750671e-02	7.463157e-02	1.379311e-01
1	2L_1717160_SNP	1717160	9	A	G	0.055	-5.502579e+00	5.023009e+00	2.031021e-01	2.673073e-01	2.750414e-01	3.032606e-01	3.707519e-01
1	2L_1717187_SNP	1717187	15	T	C	0.157	3.219015e+00	3.155714e+00	1.000000e-05	1.000000e-05	3.093213e-01	3.061634e-01	5.021919e-01
1	2L_1717217_SNP	1717217	13	G	C	0.296	2.619360e+00	2.472268e+00	1.000000e-05	1.000000e+05	2.910544e-01	2.120591e-01	2.151228e-01
1	2L_1717235_SNP	1717235	5	A	G	0.053	-8.523631e+00	5.118378e+00	8.872764e-01	1.000000e+05	9.791286e-02	4.879709e-02	5.205081e-02
1	2L_1717240_SNP	1717240	31	G	A	0.419	-9.679473e-01	2.461566e+00	1.000000e-05	1.000000e+05	6.947048e-01	4.176336e-01	4.193924e-01
1	2L_1717244_SNP	1717244	6	T	G	0.081	1.338932e+00	4.062350e+00	1.000000e-05	1.000000e-05	7.421595e-01	7.512900e-01	9.719481e-01
1	2L_1717246_INS	1717246	7	TT	T	0.081	1.361834e+00	4.063605e+00	1.000000e-05	1.000000e-05	7.379894e-01	7.468479e-01	9.658968e-01
1	2L_1717265_SNP	1717265	7	A	G	0.182	4.161974e-01	2.875170e+00	1.000000e-05	1.000000e+05	8.850955e-01	8.978346e-01	8.980071e-01
1	2L_1717267_SNP	1717267	5	T	G	0.060	2.451983e+00	4.638098e+00	1.000000e-05	1.000000e-05	5.978115e-01	6.003622e-01	7.184638e-01
1	2L_1717303_SNP	1717303	7	A	C	0.135	-3.908686e+00	3.242656e+00	5.967028e-02	1.000000e+05	2.299234e-01	1.992337e-01	2.023784e-01
1	2L_1717309_SNP	1717309	16	C	T	0.252	-3.820167e-01	2.636939e+00	1.000000e-05	1.000000e+05	8.850044e-01	7.549020e-01	7.553671e-01
1	2L_1717320_SNP	1717320	13	T	G	0.113	3.739945e+00	3.584420e+00	1.000000e-05	1.000000e-05	2.984248e-01	2.951669e-01	3.817363e-01
1	2L_1717355_DEL	1717355	6	A	AA	0.060	-4.291387e+00	4.714066e+00	1.207685e-01	1.485311e-01	3.640863e-01	3.911522e-01	3.984470e-01
1	2L_1717361_SNP	1717361	9	A	C	0.130	3.066945e-02	3.390108e+00	1.000000e-05	1.000000e+05	9.927937e-01	9.035525e-01	9.037148e-01
1	2L_1717405_SNP	1717405	0	A	G	0.058	1.201681e+01	4.561411e+00	1.000000e-05	1.000000e-05	9.299740e-03	8.570540e-03	1.331672e-02
1	2L_1717417_SNP	1717417	10	G	T	0.517	4.366007e+00	2.224969e+00	1.000000e-05	1.000000e-05	5.155625e-02	4.923463e-02	1.389337e-01
1	2L_1717442_SNP	1717442	5	T	C	0.353	-3.440300e+00	2.295300e+00	1.000000e-05	1.000000e+05	1.359877e-01	1.323342e-01	1.358234e-01
1	2L_1717456_DEL	1717456	17	GG	G	0.217	-1.195664e+00	2.789255e+00	1.000000e-05	1.000000e+05	6.687717e-01	6.706648e-01	6.713564e-01
1	2L_1717463_SNP	1717463	13	C	A	0.077	1.624856e+00	4.243695e+00	1.000000e-05	1.000000e-05	7.023384e-01	7.091409e-01	8.935585e-01
1	2L_1717465_SNP	1717465	12	T	G	0.119	-1.567254e+00	3.510309e+00	1.000000e-05	1.000000e+05	6.558919e-01	4.066665e-01	4.084870e-01
1	2L_1717469_SNP	1717469	15	A	G	0.150	-1.726575e+00	3.218365e+00	1.000000e-05	1.000000e+05	5.924141e-01	3.475115e-01	3.496856e-01
1	2L_1717493_SNP	1717493	4	A	T	0.079	-1.670051e+00	4.057952e+00	1.000000e-05	1.000000e-05	6.812489e-01	6.870177e-01	8.966050e-01
1	2L_1717494_SNP	1717494	3	C	G	0.079	-1.602501e+00	4.056998e+00	1.000000e-05	1.000000e-05	6.933990e-01	6.997492e-01	9.133618e-01
1	2L_1717511_SNP	1717511	0	G	C	0.058	1.758058e+00	4.643590e+00	1.000000e-05	1.000000e-05	7.055141e-01	7.124827e-01	7.956970e-01
1	2L_1717518_SNP	1717518	3	T	A	0.099	-1.765484e+00	3.672188e+00	1.000000e-05	1.000000e-05	6.313700e-01	6.350782e-01	6.683725e-01
1	2L_1717520_SNP	1717520	11	T	G	0.090	3.134335e-01	3.938295e+00	1.000000e-05	1.000000e+05	9.366711e-01	9.642478e-01	9.643067e-01
1	2L_1717533_SNP	1717533	18	C	T	0.482	-2.552399e+00	2.323664e+00	1.000000e-05	1.000000e-05	2.737507e-01	2.702984e-01	3.153181e-01
1	2L_1717538_SNP	1717538	19	A	G	0.103	1.054042e+00	3.819052e+00	1.000000e-05	1.000000e-05	7.829263e-01	7.952050e-01	9.015487e-01
1	2L_1717556_SNP	1717556	8	T	G	0.082	1.259627e+00	4.072497e+00	1.000000e-05	1.000000e-05	7.575161e-01	7.677193e-01	7.976654e-01
1	2L_1717558_SNP	1717558	17	G	A	0.377	4.862237e+00	2.344230e+00	1.000000e-05	1.000000e-05	3.975386e-02	3.776223e-02	4.376288e-02
1	2L_1717560_SNP	1717560	16	C	T	0.432	-6.731220e+00	2.288707e+00	9.760591e-02	1.867795e-01	3.782966e-03	3.560716e-03	5.389864e-03
1	2L_1717565_SNP	1717565	15	T	A	0.436	-5.886297e+00	2.284422e+00	4.451349e-02	1.001627e-01	1.092632e-02	1.029568e-02	1.438571e-02
1	2L_1717572_SNP	1717572	22	A	T	0.353	4.827241e+00	2.428592e+00	1.000000e-05	1.000000e+05	4.864442e-02	4.416188e-02	4.733910e-02
1	2L_1717574_SNP	1717574	13	C	A	0.373	4.471328e+00	2.317424e+00	1.000000e-05	1.000000e+05	5.553916e-02	5.222604e-02	5.552831e-02
1	2L_1717585_SNP	1717585	17	G	C	0.377	4.455260e+00	2.348185e+00	1.000000e-05	1.000000e+05	5.968206e-02	4.702312e-02	5.024913e-02
1	2L_1717590_SNP	1717590	11	T	C	0.194	-2.630471e+00	2.926507e+00	1.000000e-05	1.000000e+05	3.701579e-01	3.464491e-01	3.486299e-01
1	2L_1717678_SNP	1717678	7	T	C	0.095	-5.128423e-01	3.802651e+00	1.000000e-05	1.000000e+05	8.928975e-01	7.458658e-01	7.463528e-01
1	2L_1717744_SNP	1717744	17	A	G	0.449	3.555050e-01	2.309299e+00	1.000000e-05	1.000000e-05	8.778573e-01	9.062237e-01	9.351118e-01
1	2L_1717804_SNP	1717804	2	T	C	0.065	5.248958e+00	4.393453e+00	1.000000e-05	1.000000e-05	2.340563e-01	2.303896e-01	3.775558e-01
1	2L_1717834_SNP	1717834	1	A	T	0.084	6.643429e-01	3.924002e+00	1.000000e-05	1.000000e-05	8.657839e-01	8.905418e-01	9.948863e-01
1	2L_1717837_SNP	1717837	0	T	A	0.071	1.744862e+00	4.222125e+00	1.000000e-05	1.000000e-05	6.799939e-01	6.857047e-01	7.759905e-01
1	2L_1717841_SNP	1717841	0	A	G	0.084	7.212514e-01	3.923007e+00	1.000000e-05	1.000000e-05	8.543749e-01	8.764345e-01	9.828461e-01
1	2L_1717849_SNP	1717849	4	T	A	0.053	1.177723e+01	4.825557e+00	1.000000e-05	1.000000e-05	1.581230e-02	1.473580e-02	4.257772e-02
1	2L_1717850_SNP	1717850	11	T	C	0.181	-5.260810e+00	2.911789e+00	1.633102e-01	1.000000e+05	7.278277e-02	5.976743e-02	6.315624e-02
1	2L_1717860_SNP	1717860	16	C	T	0.396	1.266769e-01	2.344595e+00	1.000000e-05	1.000000e+05	9.569828e-01	7.651047e-01	7.655456e-01
1	2L_1717870_SNP	1717870	13	T	C	0.246	-4.365823e+00	2.611503e+00	6.281034e-02	1.000000e+05	9.662783e-02	8.035224e-02	8.387296e-02
1	2L_1717962_SNP	1717962	15	A	G	0.243	-1.377819e+00	2.657850e+00	1.000000e-05	1.000000e+05	6.049356e-01	3.173272e-01	3.196939e-01
1	2L_1717995_SNP	1717995	3	T	C	0.066	3.736542e+00	4.406656e+00	1.000000e-05	1.000000e+05	3.978094e-01	3.555568e-01	3.576809e-01
1	2L_1718049_SNP	1718049	1	A	T	0.065	1.439095e+00	4.414108e+00	1.000000e-05	1.000000e-05	7.448564e-01	7.541670e-01	8.376079e-01
1	2L_1718076_SNP	1718076	1	T	C	0.058	1.472587e+00	4.634247e+00	1.000000e-05	1.000000e-05	7.511016e-01	7.608424e-01	9.669802e-01
1	2L_1718112_SNP	1718112	17	G	A	0.355	-2.666127e+00	2.396754e+00	1.000000e-05	1.000000e+05	2.677264e-01	1.133069e-01	1.168468e-01
1	2L_1718220_SNP	1718220	4	T	G	0.159	-1.005169e+00	3.005042e+00	1.000000e-05	1.000000e-05	7.384679e-01	7.473572e-01	7.753172e-01
1	2L_1718325_SNP	1718325	6	T	C	0.134	-2.460169e+00	3.256788e+00	1.000000e-05	1.000000e-05	4.511796e-01	4.500561e-01	5.184554e-01
1	2L_1718343_SNP	1718343	9	G	A	0.473	-2.450459e+00	2.229925e+00	1.000000e-05	1.000000e+05	2.735503e-01	1.826956e-01	1.859402e-01
1	2L_1718352_SNP	1718352	6	A	G	0.342	-2.443854e+00	2.322597e+00	1.000000e-05	1.000000e+05	2.943742e-01	2.899716e-01	2.925182e-01
1	2L_1718374_SNP	1718374	3	T	G	0.125	-2.113372e+00	3.318361e+00	1.000000e-05	1.000000e+05	5.251662e-01	4.811533e-01	4.825811e-01
1	2L_1718377_SNP	1718377	13	A	G	0.239	-1.785144e+00	2.650107e+00	1.000000e-05	1.000000e+05	5.015808e-01	3.497646e-01	3.519246e-01
1	2L_1718386_SNP	1718386	4	C	T	0.099	-2.831475e+00	3.672630e+00	9.289936e-03	1.000000e+05	4.419236e-01	2.349507e-01	2.378648e-01
1	2L_1718400_INS	1718400	21	T	TT	0.396	-3.035525e+00	2.392517e+00	1.000000e-05	1.000000e+05	2.064670e-01	1.689846e-01	1.723065e-01
1	2L_1718414_SNP	1718414	6	A	T	0.141	-2.549335e+00	3.187609e+00	1.000000e-05	1.000000e-05	4.250956e-01	4.234970e-01	4.577742e-01
1	2L_1718517_SNP	1718517	12	C	G	0.091	8.263541e-01	3.942667e+00	1.000000e-05	1.000000e+05	8.342662e-01	8.100182e-01	8.103595e-01
1	2L_1718525_SNP	1718525	7	G	A	0.250	1.331115e+00	2.577141e+00	1.000000e-05	1.000000e-05	6.062501e-01	6.090775e-01	9.028093e-01
1	2L_1718594_DEL	1718594	18	T	TT	0.080	3.143849e+00	4.239693e+00	1.000000e-05	1.000000e+05	4.595179e-01	1.042722e-01	1.078232e-01
1	2L_1718655_SNP	1718655	0	A	G	0.077	-6.909967e-01	4.092259e+00	1.000000e-05	1.000000e+05	8.661355e-01	6.416313e-01	6.424136e-01
1	2L_1718758_SNP	1718758	19	A	G	0.088	-9.055908e-01	4.095528e+00	1.000000e-05	1.000000e+05	8.252981e-01	6.402404e-02	6.745124e-02
1	2L_1718813_SNP	1718813	7	G	C	0.061	1.664879e+00	4.648932e+00	1.000000e-05	1.000000e-05	7.207498e-01	7.285586e-01	8.088544e-01
1	2L_1718849_SNP	1718849	17	C	A	0.225	3.907275e+00	2.743217e+00	1.000000e-05	1.000000e+05	1.563978e-01	1.495855e-01	1.530048e-01
1	2L_1718911_SNP	1718911	15	A	G	0.150	1.775329e+00	3.205601e+00	1.000000e-05	1.000000e-05	5.805151e-01	5.825259e-01	6.342951e-01
1	2L_1718942_SNP	1718942	16	C	T	0.410	-3.489851e-01	2.334399e+00	1.000000e-05	1.000000e+05	8.813598e-01	8.985395e-01	8.987107e-01
1	2L_1718948_DEL	1718948	24	A	AATCTCTTCGAAA	0.366	-6.224251e-01	2.451631e+00	1.000000e-05	1.000000e-05	7.999298e-01	8.138756e-01	9.554313e-01
1	2L_1718962_SNP	1718962	16	C	G	0.223	2.420570e+00	2.745217e+00	1.000000e-05	1.000000e-05	3.793091e-01	3.769871e-01	4.693235e-01
1	2L_1718969_SNP	1718969	16	G	C	0.180	1.732915e+00	2.981082e+00	1.000000e-05	1.000000e-05	5.618966e-01	5.633635e-01	6.475796e-01
1	2L_1718988_SNP	1718988	15	A	G	0.479	-1.084655e+00	2.281407e+00	1.000000e-05	1.000000e+05	6.351613e-01	5.119502e-01	5.132334e-01
1	2L_1719000_SNP	1719000	18	G	C	0.190	1.881988e+00	2.938172e+00	1.000000e-05	1.000000e-05	5.227924e-01	5.232281e-01	5.928748e-01
1	2L_1719050_SNP	1719050	14	C	T	0.482	2.077691e-01	2.276268e+00	1.000000e-05	1.000000e+05	9.273933e-01	8.119337e-01	8.122710e-01
1	2L_1719093_SNP	1719093	4	T	C	0.119	-2.589345e+00	3.456680e+00	1.000000e-05	1.000000e+05	4.549641e-01	3.311707e-01	3.334482e-01
1	2L_1719114_SNP	1719114	5	C	T	0.173	3.301755e+00	2.946386e+00	1.000000e-05	1.000000e-05	2.642206e-01	2.607054e-01	3.474334e-01
1	2L_1719181_SNP	1719181	9	A	C	0.082	4.785497e+00	4.048576e+00	1.000000e-05	1.000000e-05	2.390436e-01	2.353968e-01	3.865269e-01
1	2L_1719198_SNP	1719198	10	C	G	0.331	-3.416357e+00	2.365223e+00	1.000000e-05	1.000000e-05	1.506812e-01	1.470346e-01	2.309971e-01
1	2L_1719214_SNP	1719214	7	T	C	0.331	-4.267615e+00	2.331583e+00	1.000000e-05	1.000000e-05	6.915618e-02	6.643749e-02	1.212466e-01
1	2L_1719231_SNP	1719231	11	C	T	0.125	9.832824e+00	3.312743e+00	1.000000e-05	1.000000e-05	3.481435e-03	3.142241e-03	5.098405e-03
1	2L_1719239_SNP	1719239	11	G	A	0.472	-3.385967e+00	2.235821e+00	1.000000e-05	1.000000e-05	1.319967e-01	1.284639e-01	1.619795e-01
1	2L_1719286_SNP	1719286	19	A	C	0.088	1.992096e+00	4.085337e+00	1.000000e-05	1.000000e-05	6.265210e-01	6.300520e-01	7.795766e-01
1	2L_1719320_SNP	1719320	0	C	A	0.077	6.592597e-01	4.056490e+00	1.000000e-05	1.000000e+05	8.711124e-01	8.640711e-01	8.643052e-01
1	2L_1719369_SNP	1719369	5	G	A	0.240	2.477484e+00	2.573249e+00	1.000000e-05	1.000000e-05	3.371848e-01	3.343201e-01	4.375009e-01
1	2L_1719382_INS	1719382	14	GG	G	0.184	-5.367938e-01	2.930090e+00	1.000000e-05	1.000000e+05	8.548849e-01	7.502756e-01	7.507518e-01
1	2L_1719394_SNP	1719394	3	A	G	0.138	-7.412657e-01	3.171460e+00	1.000000e-05	1.000000e+05	8.155090e-01	7.044597e-01	7.050543e-01
1	2L_1719434_SNP	1719434	12	G	T	0.343	-1.585729e+00	2.379935e+00	1.000000e-05	1.000000e-05	5.062351e-01	5.062749e-01	5.325451e-01
1	2L_1719448_SNP	1719448	8	G	A	0.238	2.167356e+00	2.644462e+00	1.000000e-05	1.000000e-05	4.137371e-01	4.119460e-01	4.766785e-01
1	2L_1719525_SNP	1719525	4	A	G	0.139	-3.410997e+00	3.161843e+00	1.000000e-05	1.606321e-02	2.823857e-01	2.788587e-01	2.826457e-01
1	2L_1719552_SNP	1719552	4	A	G	0.106	1.631730e+00	3.565488e+00	1.000000e-05	1.000000e-05	6.478605e-01	6.521991e-01	8.092008e-01
1	2L_1719584_SNP	1719584	7	T	C	0.216	3.357983e+00	2.681255e+00	1.000000e-05	1.000000e+05	2.123505e-01	1.940877e-01	1.972641e-01
1	2L_1719600_INS	1719600	11	T	TCTAGT	0.132	3.033991e+00	3.321419e+00	1.000000e-05	1.000000e-05	3.624462e-01	3.598927e-01	4.473091e-01
1	2L_1719666_SNP	1719666	3	G	T	0.118	5.711013e-01	3.389946e+00	1.000000e-05	1.000000e+05	8.664382e-01	8.753078e-01	8.755209e-01
1	2L_1719688_SNP	1719688	17	G	A	0.464	-1.624322e+00	2.301845e+00	1.000000e-05	1.000000e+05	4.814791e-01	3.466157e-01	3.487954e-01
1	2L_1719701_SNP	1719701	1	A	C	0.052	3.240309e+00	4.894974e+00	1.000000e-05	1.000000e-05	5.089950e-01	5.090992e-01	6.202424e-01
1	2L_1719707_SNP	1719707	7	C	T	0.128	-1.299336e+00	3.317555e+00	1.000000e-05	1.000000e+05	6.958619e-01	4.816706e-01	4.830959e-01
1	2L_1719740_DEL	1719740	27	C	TT	0.164	3.449927e+00	3.211203e+00	1.000000e-05	1.000000e+05	2.843723e-01	1.903443e-01	1.935435e-01
1	2L_1719754_SNP	1719754	7	C	G	0.264	5.325613e-01	2.518658e+00	1.000000e-05	1.000000e-05	8.328222e-01	8.509727e-01	9.771504e-01
1	2L_1719758_SNP	1719758	8	A	G	0.231	4.075084e+00	2.625573e+00	1.000000e-05	1.000000e-05	1.227241e-01	1.192663e-01	1.374129e-01
1	2L_1719763_SNP	1719763	8	G	C	0.272	-9.656385e-01	2.500080e+00	1.000000e-05	1.000000e+05	6.998568e-01	5.571127e-01	5.582023e-01
1	2L_1719775_DEL	1719775	9	A	ATATTG	0.178	1.826618e+00	2.920067e+00	1.000000e-05	1.000000e-05	5.325550e-01	5.332350e-01	5.657518e-01
1	2L_1719848_SNP	1719848	0	A	G	0.058	1.758058e+00	4.643590e+00	1.000000e-05	1.000000e-05	7.055141e-01	7.124827e-01	7.956970e-01
1	2L_1719867_SNP	1719867	7	T	C	0.176	-3.287669e-01	2.926290e+00	1.000000e-05	1.000000e+05	9.106946e-01	7.067511e-01	7.073394e-01
1	2L_1719876_SNP	1719876	5	T	C	0.153	-1.496741e+00	3.061674e+00	1.000000e-05	1.000000e+05	6.256428e-01	3.516978e-01	3.538458e-01
1	2L_1719891_SNP	1719891	12	A	T	0.336	1.546206e+00	2.411214e+00	1.000000e-05	1.000000e+05	5.223219e-01	3.732839e-01	3.752997e-01
1	2L_1719898_SNP	1719898	9	A	G	0.336	1.290509e-01	2.377647e+00	1.000000e-05	1.000000e+05	9.567860e-01	7.984977e-01	7.988635e-01
1	2L_1719943_SNP	1719943	9	G	A	0.336	2.827099e+00	2.354443e+00	1.000000e-05	1.000000e+05	2.317158e-01	2.251933e-01	2.281718e-01
1	2L_1719982_DEL	1719982	23	A	ATACTTTGGGCACAGA	0.379	4.242644e+00	2.398862e+00	1.000000e-05	1.000000e-05	7.896536e-02	7.606473e-02	9.286398e-02
1	2L_1720010_SNP	1720010	0	T	C	0.052	2.645440e+00	4.894903e+00	1.000000e-05	1.000000e-05	5.896793e-01	5.919718e-01	7.316347e-01
1	2L_1720054_SNP	1720054	12	C	T	0.056	2.889027e+00	4.906928e+00	1.000000e-05	1.000000e-05	5.568929e-01	5.582197e-01	7.704427e-01
1	2L_1720065_SNP	1720065	11	T	C	0.319	1.526830e+00	2.409249e+00	1.000000e-05	1.000000e+05	5.272049e-01	4.683065e-01	4.697977e-01
1	2L_1720128_SNP	1720128	5	A	G	0.160	-2.397857e-01	3.009805e+00	1.000000e-05	1.000000e+05	9.366060e-01	8.366362e-01	8.369232e-01
1	2L_1720150_SNP	1720150	5	G	A	0.227	3.112802e+00	2.622425e+00	1.000000e-05	1.000000e-05	2.370819e-01	2.334269e-01	2.912330e-01
1	2L_1720185_SNP	1720185	11	A	G	0.306	-2.532845e+00	2.441662e+00	1.000000e-05	1.000000e+05	3.012227e-01	1.939971e-01	1.971741e-01
1	2L_1720233_SNP	1720233	11	C	T	0.361	4.856844e-01	2.341616e+00	1.000000e-05	1.000000e-05	8.359640e-01	8.546113e-01	9.838681e-01
1	2L_1720254_DEL	1720254	19	C	CCGGGCACAGAACGGAGCAC	0.162	-2.102996e+00	3.138406e+00	1.000000e-05	1.000000e+05	5.038208e-01	9.718631e-02	1.007383e-01
1	2L_1720276_SNP	1720276	3	T	C	0.125	9.596954e+00	3.216832e+00	1.000000e-05	1.000000e-05	3.322541e-03	2.995838e-03	4.200221e-03
1	2L_1720279_SNP	1720279	3	C	T	0.125	9.596954e+00	3.216832e+00	1.000000e-05	1.000000e-05	3.322541e-03	2.995838e-03	4.200221e-03
1	2L_1720291_INS	1720291	8	GAT	CC	0.204	-4.138825e+00	2.759604e+00	4.364694e-02	1.000000e+05	1.357431e-01	9.854248e-02	1.020948e-01
1	2L_1720334_SNP	1720334	1	T	C	0.143	4.223006e+00	3.111603e+00	1.000000e-05	1.000000e-05	1.767359e-01	1.730044e-01	3.932144e-01
1	2L_1720385_SNP	1720385	10	A	G	0.297	-2.426630e+00	2.448447e+00	1.000000e-05	1.000000e+05	3.232169e-01	2.504397e-01	2.532507e-01
1	2L_1720425_SNP	1720425	8	A	C	0.361	4.907188e+00	2.283766e+00	1.000000e-05	1.000000e+05	3.323967e-02	1.890877e-02	2.130617e-02
1	2L_1720426_SNP	1720426	11	A	C	0.361	4.620757e+00	2.311240e+00	1.000000e-05	1.000000e+05	4.736318e-02	2.734702e-02	3.009920e-02
1	2L_1720431_SNP	1720431	11	G	A	0.389	-3.919436e+00	2.284781e+00	1.000000e-05	1.000000e+05	8.829975e-02	6.951021e-02	7.297750e-02
1	2L_1720434_INS	1720434	15	ACAAA	A	0.350	2.939022e+00	2.379508e+00	1.000000e-05	1.000000e-05	2.186846e-01	2.149701e-01	2.743026e-01
1	2L_1720447_DEL	1720447	14	G	GA	0.461	-4.580612e+00	2.254328e+00	1.000000e-05	1.000000e+05	4.390346e-02	2.915786e-02	3.197054e-02
1	2L_1720473_SNP	1720473	0	T	A	0.103	3.191993e+00	3.584044e+00	1.000000e-05	1.000000e-05	3.745448e-01	3.721555e-01	5.442402e-01
1	2L_1720502_SNP	1720502	7	G	T	0.142	-3.433950e+00	3.218739e+00	4.768386e-02	1.000000e+05	2.877258e-01	2.337074e-01	2.366298e-01
1	2L_1720516_SNP	1720516	11	C	T	0.500	3.563016e+00	2.231122e+00	1.000000e-05	1.000000e-05	1.123511e-01	1.089932e-01	2.352956e-01
1	2L_1720526_SNP	1720526	7	G	A	0.243	6.124639e+00	2.538240e+00	1.000000e-05	1.000000e-05	1.701463e-02	1.588058e-02	3.682073e-02
1	2L_1720616_SNP	1720616	9	T	G	0.329	-3.895985e+00	2.363495e+00	1.000000e-05	1.000000e-05	1.013361e-01	9.810462e-02	1.260308e-01
1	2L_1720627_SNP	1720627	12	C	T	0.063	5.820263e+00	4.626426e+00	1.000000e-05	1.000000e-05	2.103038e-01	2.065722e-01	3.548644e-01
1	2L_1720652_SNP	1720652	11	C	G	0.076	4.114471e+00	4.221840e+00	1.000000e-05	1.000000e-05	3.313229e-01	3.283921e-01	4.681789e-01
1	2L_1720661_INS	1720661	15	TATACCAT	T	0.121	-4.907588e-01	3.528422e+00	1.000000e-05	1.000000e+05	8.895653e-01	8.618334e-01	8.620716e-01
1	2L_1720665_SNP	1720665	1	C	G	0.130	4.258436e-01	3.252903e+00	1.000000e-05	1.000000e+05	8.960181e-01	8.961158e-01	8.962913e-01
1	2L_1720677_SNP	1720677	12	G	A	0.441	1.442197e+00	2.276796e+00	1.000000e-05	1.000000e-05	5.274030e-01	5.279531e-01	5.794697e-01
1	2L_1720726_SNP	1720726	14	A	T	0.085	1.648781e+00	4.075792e+00	1.000000e-05	1.000000e-05	6.863916e-01	6.924020e-01	8.557455e-01
1	2L_1720748_SNP	1720748	6	G	C	0.315	-2.174176e+00	2.383569e+00	1.000000e-05	1.000000e-05	3.631334e-01	3.605890e-01	3.921733e-01
1	2L_1720788_INS	1720788	17	GGGAG	G	0.399	1.894047e+00	2.363901e+00	1.000000e-05	1.000000e-05	4.242448e-01	4.226314e-01	4.546149e-01
1	2L_1720820_SNP	1720820	14	T	A	0.170	4.510995e+00	3.002213e+00	1.000000e-05	1.000000e-05	1.350281e-01	1.314736e-01	1.624574e-01
1	2L_1720839_SNP	1720839	12	G	A	0.406	-1.891237e+00	2.301031e+00	1.000000e-05	1.000000e-05	4.124164e-01	4.106035e-01	7.221341e-01
1	2L_1720843_SNP	1720843	8	T	C	0.422	-1.234023e+00	2.263767e+00	1.000000e-05	1.000000e-05	5.864703e-01	5.886631e-01	9.924307e-01
1	2L_1720844_SNP	1720844	10	T	G	0.428	-3.638068e-01	2.281226e+00	1.000000e-05	1.000000e+05	8.735035e-01	7.355375e-01	7.360503e-01
1	2L_1720849_SNP	1720849	31	C	G	0.331	8.802972e-01	2.595814e+00	1.000000e-05	1.000000e-05	7.349860e-01	7.436532e-01	9.998330e-01
1	2L_1720864_SNP	1720864	13	C	A	0.268	6.296051e-01	2.583848e+00	1.000000e-05	1.000000e-05	8.078153e-01	8.226331e-01	9.626687e-01
1	2L_1720991_SNP	1720991	22	G	A	0.406	-7.080161e-02	2.388796e+00	1.000000e-05	1.000000e+05	9.763938e-01	7.539436e-01	7.544109e-01
1	2L_1721008_SNP	1721008	9	A	G	0.144	2.962334e-01	3.188001e+00	1.000000e-05	1.000000e+05	9.260884e-01	3.042541e-01	3.067063e-01
1	2L_1721055_SNP	1721055	2	G	A	0.059	1.158772e-01	4.647897e+00	1.000000e-05	1.000000e+05	9.801426e-01	9.512487e-01	9.513293e-01
1	2L_1721103_SNP	1721103	2	G	T	0.144	-5.868850e-01	3.109990e+00	1.000000e-05	1.000000e+05	8.505721e-01	7.794368e-01	7.798447e-01
1	2L_1721104_SNP	1721104	0	T	C	0.071	2.074003e+00	4.218388e+00	1.000000e-05	1.000000e-05	6.236705e-01	6.270991e-01	6.370709e-01
1	2L_1721123_SNP	1721123	2	T	C	0.111	4.911489e+00	3.490328e+00	1.000000e-05	1.000000e-05	1.614181e-01	1.577268e-01	2.263956e-01
1	2L_1721248_SNP	1721248	0	C	G	0.052	3.852965e+00	4.937537e+00	1.000000e-05	1.000000e-05	4.364035e-01	4.350051e-01	4.522128e-01
1	2L_1721256_SNP	1721256	11	A	G	0.333	1.981848e+00	2.382016e+00	1.000000e-05	1.000000e-05	4.067117e-01	4.048059e-01	4.159260e-01
1	2L_1721267_DEL	1721267	10	C	CTAGGCTCC	0.283	-3.850414e-01	2.514534e+00	1.000000e-05	1.000000e+05	8.785017e-01	8.091105e-01	8.094537e-01
1	2L_1721328_SNP	1721328	13	T	C	0.261	1.262782e+00	2.582341e+00	1.000000e-05	1.000000e-05	6.255418e-01	6.290375e-01	6.633720e-01
1	2L_1721359_SNP	1721359	10	G	T	0.062	-1.035837e+00	4.666809e+00	1.000000e-05	1.000000e+05	8.246443e-01	5.974210e-01	5.983556e-01
1	2L_1721376_SNP	1721376	10	C	G	0.338	-1.085226e+00	2.382107e+00	1.000000e-05	1.000000e+05	6.493465e-01	6.385618e-01	6.393541e-01
1	2L_1721404_SNP	1721404	5	G	A	0.147	-1.042370e+00	3.192697e+00	1.000000e-05	1.000000e+05	7.445060e-01	5.349653e-01	5.361472e-01
1	2L_1721405_SNP	1721405	20	G	T	0.348	-2.301609e+00	2.430838e+00	1.000000e-05	1.000000e-05	3.452243e-01	3.424540e-01	3.542721e-01
1	2L_1721450_SNP	1721450	14	T	A	0.397	1.010624e+00	2.328165e+00	1.000000e-05	1.000000e-05	6.648414e-01	6.698792e-01	7.058784e-01
1	2L_1721476_SNP	1721476	12	C	A	0.224	-1.316976e+00	2.707897e+00	1.000000e-05	1.000000e-05	6.274220e-01	6.309857e-01	6.455629e-01
1	2L_1721492_SNP	1721492	7	A	T	0.068	-1.751333e+00	4.425697e+00	1.000000e-05	1.000000e+05	6.928670e-01	5.994263e-01	6.003536e-01
1	2L_1721500_SNP	1721500	16	C	G	0.468	1.017851e+00	2.292971e+00	1.000000e-05	1.000000e-05	6.577458e-01	6.624848e-01	6.668994e-01
1	2L_1721506_SNP	1721506	14	T	C	0.312	3.153687e+00	2.451266e+00	1.000000e-05	1.000000e-05	2.002057e-01	1.964623e-01	2.411116e-01
1	2L_1721527_SNP	1721527	17	T	C	0.094	4.583618e+00	3.924196e+00	1.000000e-05	1.000000e-05	2.446195e-01	2.409973e-01	3.621711e-01
1	2L_1721543_SNP	1721543	22	C	T	0.466	1.706214e+00	2.341915e+00	1.000000e-05	1.000000e-05	4.673949e-01	4.665907e-01	6.013950e-01
1	2L_1721593_SNP	1721593	3	A	G	0.079	3.699028e-01	4.063181e+00	1.000000e-05	1.000000e+05	9.275825e-01	9.319395e-01	9.320527e-01
1	2L_1721604_INS	1721604	6	AA	A	0.107	4.572362e-01	3.571654e+00	1.000000e-05	1.000000e-05	8.983039e-01	9.361190e-01	9.868577e-01
1	2L_1721631_SNP	1721631	4	T	C	0.060	-3.242966e+00	4.702616e+00	7.668228e-02	1.000000e+05	4.914916e-01	3.823265e-01	3.842883e-01
1	2L_1721644_SNP	1721644	5	G	C	0.113	1.466450e-01	3.479030e+00	1.000000e-05	1.000000e+05	9.664335e-01	9.311982e-01	9.313127e-01
1	2L_1721660_SNP	1721660	12	A	C	0.238	-1.217230e-02	2.667896e+00	1.000000e-05	1.000000e+05	9.963656e-01	9.515652e-01	9.516452e-01
1	2L_1721667_INS	1721667	6	TGT	AA	0.201	1.907184e+00	2.752972e+00	1.000000e-05	1.000000e-05	4.895093e-01	4.891716e-01	5.534257e-01
1	2L_1721668_INS	1721668	12	GT	A	0.231	-4.688125e-01	2.691932e+00	1.000000e-05	1.000000e+05	8.619757e-01	8.138340e-01	8.141673e-01
1	2L_1721670_SNP	1721670	6	A	G	0.201	1.907184e+00	2.752972e+00	1.000000e-05	1.000000e-05	4.895093e-01	4.891716e-01	5.534257e-01
1	2L_1721675_SNP	1721675	10	G	A	0.414	-3.595257e-01	2.281706e+00	1.000000e-05	1.000000e+05	8.750057e-01	9.019532e-01	9.021184e-01
1	2L_1721705_SNP	1721705	23	G	T	0.417	5.749579e-01	2.418233e+00	1.000000e-05	1.000000e-05	8.123878e-01	8.277454e-01	9.211147e-01
1	2L_1721717_SNP	1721717	9	G	C	0.075	7.094197e+00	4.192178e+00	1.000000e-05	1.000000e-05	9.264791e-02	8.953230e-02	1.629210e-01
1	2L_1721727_SNP	1721727	16	C	G	0.410	4.303737e-01	2.343789e+00	1.000000e-05	1.000000e+05	8.545539e-01	7.386153e-01	7.391203e-01
1	2L_1721773_SNP	1721773	5	A	G	0.073	6.220955e-01	4.239463e+00	1.000000e-05	1.000000e+05	8.835323e-01	9.081719e-01	9.083261e-01
1	2L_1721779_SNP	1721779	11	T	A	0.340	2.122902e+00	2.392185e+00	1.000000e-05	1.000000e-05	3.762483e-01	3.738829e-01	4.240749e-01
1	2L_1721782_SNP	1721782	12	A	G	0.210	-3.459034e-01	2.771461e+00	1.000000e-05	1.000000e+05	9.008397e-01	9.381694e-01	9.382721e-01
1	2L_1721784_SNP	1721784	12	C	A	0.210	-3.686051e-01	2.772007e+00	1.000000e-05	1.000000e-05	8.943898e-01	9.298827e-01	9.534830e-01
1	2L_1721787_SNP	1721787	10	A	C	0.241	-3.941266e-01	2.618656e+00	1.000000e-05	1.000000e-05	8.805640e-01	9.098854e-01	9.590009e-01
1	2L_1721806_SNP	1721806	15	C	T	0.179	-4.175066e+00	2.968268e+00	5.017130e-02	9.863203e-02	1.615972e-01	1.621392e-01	2.507635e-01
1	2L_1721876_DEL	1721876	14	T	TGGAATAATGAAACTATGTGAGAAAGCGCGTT	0.447	9.675359e-01	2.284796e+00	1.000000e-05	1.000000e+05	6.725531e-01	5.096288e-01	5.109225e-01
1	2L_1721912_SNP	1721912	15	T	C	0.414	5.544590e-01	2.318842e+00	1.000000e-05	1.000000e-05	8.113422e-01	8.265739e-01	9.742297e-01
1	2L_1721949_SNP	1721949	7	A	C	0.243	2.032608e+00	2.581361e+00	1.000000e-05	1.000000e-05	4.322639e-01	4.307912e-01	6.164267e-01
1	2L_1721963_SNP	1721963	1	G	A	0.084	1.042412e+00	3.913278e+00	1.000000e-05	1.000000e-05	7.903089e-01	8.032791e-01	8.893847e-01
1	2L_1721979_SNP	1721979	11	T	C	0.090	-1.582455e+00	3.933685e+00	1.000000e-05	1.000000e+05	6.880409e-01	4.200903e-01	4.218355e-01
1	2L_1722003_SNP	1722003	10	C	T	0.455	4.312034e-02	2.252719e+00	1.000000e-05	1.000000e+05	9.847534e-01	6.466368e-01	6.474029e-01
1	2L_1722054_SNP	1722054	6	C	A	0.074	2.071065e+00	4.225527e+00	1.000000e-05	1.000000e-05	6.247473e-01	6.282145e-01	8.612625e-01
1	2L_1722082_SNP	1722082	4	T	C	0.132	3.379794e+00	3.228186e+00	1.000000e-05	1.000000e-05	2.967782e-01	2.935060e-01	3.132563e-01
1	2L_1722086_SNP	1722086	9	G	T	0.075	-7.623337e-01	4.246126e+00	1.000000e-05	1.000000e+05	8.577557e-01	7.598840e-01	7.603372e-01
1	2L_1722190_SNP	1722190	14	G	A	0.277	3.782823e-01	2.540851e+00	1.000000e-05	1.000000e+05	8.818455e-01	8.302400e-01	8.305397e-01
1	2L_1722191_SNP	1722191	5	C	T	0.167	2.327868e+00	2.952190e+00	1.000000e-05	1.000000e-05	4.316193e-01	4.301351e-01	4.945362e-01
1	2L_1722194_SNP	1722194	15	T	C	0.271	-2.658082e-01	2.565002e+00	1.000000e-05	1.000000e+05	9.176005e-01	9.684049e-01	9.684570e-01
1	2L_1722225_SNP	1722225	16	A	G	0.158	2.837441e+00	3.135601e+00	1.000000e-05	1.000000e-05	3.669443e-01	3.644508e-01	4.959750e-01
1	2L_1722274_SNP	1722274	7	G	A	0.203	2.886576e+00	2.751730e+00	1.000000e-05	1.000000e-05	2.958413e-01	2.925610e-01	4.345378e-01
1	2L_1722287_SNP	1722287	10	A	C	0.228	-1.387830e+00	2.671720e+00	1.000000e-05	1.000000e-05	6.042013e-01	6.069607e-01	7.332076e-01
1	2L_1722304_SNP	1722304	10	A	G	0.124	-1.678078e+00	3.404461e+00	1.000000e-05	1.000000e+05	6.227905e-01	5.979265e-01	5.988592e-01
1	2L_1722307_SNP	1722307	10	C	A	0.193	1.795904e+00	2.841663e+00	1.000000e-05	1.000000e-05	5.283426e-01	5.289162e-01	5.563137e-01
1	2L_1722322_SNP	1722322	11	G	A	0.424	1.417918e+00	2.275023e+00	1.000000e-05	1.000000e+05	5.340515e-01	5.162531e-01	5.175170e-01
1	2L_1722325_SNP	1722325	31	C	A	0.484	3.993804e+00	2.403528e+00	1.000000e-05	1.000000e-05	9.864552e-02	9.544833e-02	1.405941e-01
1	2L_1722337_SNP	1722337	15	A	C	0.379	3.461195e+00	2.334609e+00	1.000000e-05	1.000000e-05	1.402620e-01	1.366729e-01	2.089712e-01
1	2L_1722348_SNP	1722348	4	G	A	0.066	-2.299232e+00	4.447695e+00	1.000000e-05	1.000000e+05	6.059430e-01	4.564522e-01	4.580034e-01
1	2L_1722426_SNP	1722426	8	G	C	0.184	1.830772e+00	2.948328e+00	1.000000e-05	1.000000e+05	5.355609e-01	5.323944e-01	5.335873e-01
1	2L_1722428_SNP	1722428	9	T	C	0.110	1.363553e+00	3.587202e+00	1.000000e-05	1.000000e-05	7.043899e-01	7.112993e-01	8.029193e-01
1	2L_1722446_SNP	1722446	6	T	G	0.087	2.373518e-01	3.950828e+00	1.000000e-05	1.000000e+05	9.521737e-01	8.239115e-01	8.242241e-01
1	2L_1722468_SNP	1722468	10	G	C	0.172	-2.478034e+00	2.982233e+00	1.000000e-05	1.000000e+05	4.073152e-01	3.822750e-01	3.842371e-01
1	2L_1722525_SNP	1722525	6	T	A	0.121	3.934149e-02	3.393719e+00	1.000000e-05	1.000000e+05	9.907660e-01	8.358011e-01	8.360897e-01
1	2L_1722553_SNP	1722553	23	A	G	0.182	1.350155e+00	3.051797e+00	1.000000e-05	1.000000e-05	6.588191e-01	6.636027e-01	9.687866e-01
1	2L_1722619_SNP	1722619	12	T	G	0.147	2.666295e-01	3.188271e+00	1.000000e-05	1.000000e+05	9.334620e-01	7.838351e-01	7.842332e-01
1	2L_1722635_SNP	1722635	3	C	G	0.092	3.324825e-01	3.792619e+00	1.000000e-05	1.000000e+05	9.302578e-01	9.833813e-01	9.834087e-01
1	2L_1722650_SNP	1722650	3	T	C	0.099	-5.619919e-01	3.675189e+00	1.000000e-05	1.000000e+05	8.786680e-01	8.453930e-01	8.456628e-01
1	2L_1722711_SNP	1722711	5	G	A	0.073	3.515213e-01	4.226664e+00	1.000000e-05	1.000000e+05	9.338277e-01	9.163642e-01	9.165041e-01
1	2L_1722715_SNP	1722715	11	T	C	0.507	-2.444286e+00	2.244028e+00	1.000000e-05	1.000000e+05	2.777719e-01	2.428199e-01	2.456817e-01
1	2L_1722789_DEL	1722789	9	A	CT	0.301	1.965803e+00	2.456905e+00	1.000000e-05	1.000000e-05	4.248938e-01	4.232917e-01	4.656985e-01
1	2L_1722800_INS	1722800	21	CC	C	0.216	-1.754875e+00	2.832591e+00	1.000000e-05	1.000000e-05	5.364948e-01	5.372758e-01	5.691111e-01
1	2L_1722903_DEL	1722903	31	G	GTG	0.266	2.041379e+00	2.737124e+00	1.000000e-05	1.000000e+05	4.569330e-01	2.845423e-01	2.871250e-01
1	2L_1723050_SNP	1723050	12	T	A	0.413	-2.020122e+00	2.286364e+00	1.000000e-05	1.000000e+05	3.783333e-01	2.870280e-01	2.895942e-01
1	2L_1723101_SNP	1723101	5	C	T	0.100	3.507844e+00	3.673761e+00	1.000000e-05	1.000000e-05	3.411760e-01	3.383576e-01	4.524373e-01
1	2L_1723112_SNP	1723112	5	T	A	0.100	3.507844e+00	3.673761e+00	1.000000e-05	1.000000e-05	3.411760e-01	3.383576e-01	4.524373e-01
1	2L_1723132_SNP	1723132	7	G	A	0.297	4.245906e+00	2.402302e+00	1.000000e-05	1.000000e+05	7.916251e-02	6.576611e-02	6.920712e-02
1	2L_1723156_SNP	1723156	7	G	C	0.142	-1.843152e+00	3.230082e+00	1.000000e-05	1.000000e+05	5.690992e-01	3.837238e-01	3.856773e-01
1	2L_1723165_SNP	1723165	8	G	A	0.116	5.347671e+00	3.459526e+00	1.000000e-05	1.000000e-05	1.242368e-01	1.207659e-01	1.509856e-01
1	2L_1723170_SNP	1723170	4	T	A	0.272	-2.332052e+00	2.463801e+00	1.000000e-05	1.000000e-05	3.453826e-01	3.426142e-01	4.425927e-01
1	2L_1723223_SNP	1723223	14	T	C	0.142	-1.184509e+00	3.287640e+00	1.000000e-05	1.000000e+05	7.191294e-01	4.881692e-01	4.895631e-01
1	2L_1723246_SNP	1723246	13	T	A	0.324	1.023208e+00	2.456011e+00	1.000000e-05	1.000000e-05	6.775488e-01	6.831476e-01	6.986504e-01
1	2L_1723253_SNP	1723253	7	G	T	0.068	-6.591994e+00	4.508806e+00	4.205265e-01	1.000000e+05	1.457983e-01	1.246268e-01	1.281404e-01
1	2L_1723258_SNP	1723258	10	T	G	0.469	6.292282e-01	2.247343e+00	1.000000e-05	1.000000e+05	7.798677e-01	6.744241e-01	6.751045e-01
1	2L_1723279_SNP	1723279	7	G	C	0.155	4.834760e+00	3.052885e+00	1.000000e-05	1.000000e+05	1.153474e-01	1.090161e-01	1.125625e-01
1	2L_1723312_SNP	1723312	10	C	T	0.372	-7.966123e-01	2.317205e+00	1.000000e-05	1.000000e+05	7.314857e-01	5.477332e-01	5.488614e-01
1	2L_1723388_SNP	1723388	9	C	G	0.479	3.078533e+00	2.225656e+00	1.000000e-05	1.000000e+05	1.686310e-01	1.567625e-01	1.601477e-01
1	2L_1723409_SNP	1723409	15	C	A	0.379	2.114625e+00	2.345117e+00	1.000000e-05	1.000000e+05	3.686355e-01	2.581552e-01	2.609145e-01
1	2L_1723427_SNP	1723427	11	A	T	0.382	1.882951e+00	2.310200e+00	1.000000e-05	1.000000e+05	4.163134e-01	2.765713e-01	2.792072e-01
1	2L_1723429_SNP	1723429	9	A	C	0.123	-3.577255e+00	3.398325e+00	5.121124e-02	1.000000e+05	2.941708e-01	1.898087e-01	1.930110e-01
1	2L_1723521_SNP	1723521	8	T	G	0.116	-5.280338e+00	3.487222e+00	1.392957e-01	1.000000e+05	1.320527e-01	1.296889e-01	1.331870e-01
1	2L_1723596_SNP	1723596	1	A	C	0.052	5.529118e+00	4.882356e+00	1.000000e-05	1.000000e-05	2.592204e-01	2.556750e-01	3.902203e-01
1	2L_1723599_SNP	1723599	6	T	C	0.228	-3.430021e+00	2.626903e+00	1.110774e-02	1.000000e+05	1.936179e-01	1.292926e-01	1.327921e-01
1	2L_1723602_SNP	1723602	4	T	A	0.205	1.349540e+00	2.726849e+00	1.000000e-05	1.000000e-05	6.213795e-01	6.247266e-01	6.601549e-01
1	2L_1723603_SNP	1723603	16	C	T	0.252	-4.751462e+00	2.627724e+00	1.986860e-01	1.000000e+05	7.255155e-02	3.857129e-02	4.163654e-02
1	2L_1723638_SNP	1723638	4	C	A	0.073	6.008459e+00	4.197812e+00	1.000000e-05	1.000000e+05	1.543882e-01	1.225121e-01	1.260316e-01
1	2L_1723642_SNP	1723642	0	T	C	0.058	3.738065e+00	4.626773e+00	1.000000e-05	1.000000e-05	4.203989e-01	4.187196e-01	5.648560e-01
1	2L_1723662_SNP	1723662	8	A	C	0.129	6.291177e-01	3.318309e+00	1.000000e-05	1.000000e-05	8.498835e-01	8.710193e-01	9.535363e-01
1	2L_1723664_SNP	1723664	13	C	T	0.486	-4.504039e+00	2.236114e+00	1.000000e-05	1.000000e-05	4.574974e-02	4.358304e-02	5.201452e-02
1	2L_1723666_SNP	1723666	6	G	C	0.087	1.441099e+00	3.919100e+00	1.000000e-05	1.000000e-05	7.135996e-01	7.210048e-01	8.803149e-01
1	2L_1723671_SNP	1723671	9	C	G	0.356	-3.463273e+00	2.316103e+00	1.000000e-05	1.000000e-05	1.369091e-01	1.333417e-01	2.184539e-01
1	2L_1723697_SNP	1723697	25	G	C	0.400	1.004361e+00	2.417549e+00	1.000000e-05	1.000000e-05	6.784013e-01	6.840389e-01	7.210741e-01
1	2L_1723718_SNP	1723718	4	C	T	0.113	-3.931839e+00	3.474355e+00	6.391407e-02	1.000000e+05	2.595535e-01	2.370690e-01	2.399691e-01
1	2L_1723734_SNP	1723734	1	T	C	0.052	1.186322e+00	4.899073e+00	1.000000e-05	1.000000e-05	8.089886e-01	8.239423e-01	9.725274e-01
1	2L_1723817_SNP	1723817	5	C	T	0.333	6.765910e-01	2.336843e+00	1.000000e-05	1.000000e+05	7.725688e-01	6.867415e-01	6.873859e-01
1	2L_1723905_SNP	1723905	21	A	G	0.410	5.266726e-01	2.370378e+00	1.000000e-05	1.000000e+05	8.244648e-01	7.171983e-01	7.177585e-01
1	2L_1723997_DEL	1723997	0	T	TTTAACTTTGGCAA	0.058	1.447374e+00	4.634074e+00	1.000000e-05	1.000000e-05	7.552155e-01	7.652503e-01	8.436901e-01
1	2L_1724005_SNP	1724005	18	C	T	0.314	-2.981755e+00	2.474032e+00	1.361058e-02	1.000000e+05	2.299911e-01	3.624465e-02	3.925583e-02
1	2L_1724011_DEL	1724011	11	A	AA	0.299	-3.098258e+00	2.448017e+00	3.503714e-02	1.000000e+05	2.075859e-01	3.093382e-02	3.380161e-02
1	2L_1724019_SNP	1724019	12	G	A	0.252	-1.640386e+00	2.597978e+00	1.000000e-05	1.000000e+05	5.287218e-01	1.282673e-01	1.317700e-01
1	2L_1724021_SNP	1724021	8	T	A	0.122	-4.295371e+00	3.405592e+00	8.613119e-02	1.000000e+05	2.091439e-01	1.795987e-01	1.828613e-01
1	2L_1724105_INS	1724105	10	TT	T	0.110	-6.771616e+00	3.588412e+00	3.977206e-01	1.000000e+05	6.105636e-02	3.078984e-02	3.365331e-02
1	2L_1724132_DEL	1724132	12	T	TT	0.154	1.320073e+00	3.126755e+00	1.000000e-05	1.000000e-05	6.734855e-01	6.789012e-01	8.283806e-01
1	2L_1724136_DEL	1724136	17	G	GG	0.116	-4.321362e+00	3.603026e+00	9.219714e-02	1.755591e-01	2.322503e-01	2.404874e-01	2.436749e-01
1	2L_1724171_SNP	1724171	15	T	C	0.479	-3.491210e+00	2.266465e+00	1.000000e-05	1.000000e+05	1.255477e-01	6.891923e-02	7.238267e-02
1	2L_1724188_SNP	1724188	8	A	G	0.381	-1.983530e+00	2.289944e+00	1.000000e-05	1.000000e+05	3.877503e-01	2.817872e-01	2.843883e-01
1	2L_1724273_SNP	1724273	15	A	G	0.207	-5.191474e+00	2.789091e+00	6.499304e-02	1.186634e-01	6.462606e-02	6.394928e-02	9.311465e-02
1	2L_1724407_SNP	1724407	10	A	C	0.097	3.926730e+00	3.781012e+00	1.000000e-05	1.000000e-05	3.006682e-01	2.974303e-01	8.073163e-01
1	2L_1724441_SNP	1724441	14	C	A	0.227	1.242939e+00	2.717521e+00	1.000000e-05	1.000000e-05	6.480511e-01	6.523972e-01	7.667632e-01
1	2L_1724447_SNP	1724447	13	A	C	0.465	-2.535736e+00	2.261252e+00	1.000000e-05	1.000000e+05	2.638923e-01	1.455060e-01	1.489434e-01
1	2L_1724457_SNP	1724457	8	T	C	0.429	-2.311718e+00	2.241263e+00	1.000000e-05	1.000000e+05	3.039751e-01	1.668960e-01	1.702292e-01
1	2L_1724467_SNP	1724467	12	T	G	0.364	-1.835523e+00	2.343310e+00	1.000000e-05	1.000000e+05	4.346677e-01	2.596730e-01	2.624222e-01
1	2L_1724468_SNP	1724468	13	G	T	0.359	-2.256941e+00	2.354075e+00	1.000000e-05	1.000000e+05	3.392133e-01	1.984267e-01	2.015764e-01
1	2L_1724511_SNP	1724511	0	A	T	0.058	1.099398e+00	4.637892e+00	1.000000e-05	1.000000e-05	8.129397e-01	8.283642e-01	9.651519e-01
1	2L_1724538_SNP	1724538	10	A	T	0.441	-8.350820e-01	2.256331e+00	1.000000e-05	1.000000e+05	7.118185e-01	4.456876e-01	4.472948e-01
1	2L_1724540_SNP	1724540	7	A	T	0.101	7.664046e+00	3.623999e+00	1.000000e-05	1.000000e-05	3.607791e-02	3.420217e-02	6.078683e-02
1	2L_1724541_SNP	1724541	2	G	T	0.065	-5.140513e-01	4.422877e+00	1.000000e-05	1.000000e+05	9.076272e-01	6.195622e-01	6.204183e-01
1	2L_1724546_SNP	1724546	11	C	T	0.389	-1.038712e+00	2.307991e+00	1.000000e-05	1.000000e+05	6.533154e-01	4.090230e-01	4.108301e-01
1	2L_1724555_SNP	1724555	3	T	A	0.079	-2.153756e+00	4.057423e+00	1.000000e-05	1.000000e+05	5.963191e-01	4.082812e-01	4.100925e-01
1	2L_1724606_SNP	1724606	10	A	G	0.428	2.097627e-01	2.268640e+00	1.000000e-05	1.000000e+05	9.264528e-01	8.815703e-01	8.817720e-01
1	2L_1724616_SNP	1724616	10	T	A	0.490	5.203254e-01	2.247409e+00	1.000000e-05	1.000000e+05	8.172204e-01	7.322529e-01	7.327740e-01
1	2L_1724617_SNP	1724617	8	A	T	0.129	-4.518971e+00	3.336307e+00	9.554970e-02	1.000000e+05	1.775924e-01	1.677468e-01	1.710754e-01
1	2L_1724618_SNP	1724618	16	T	C	0.417	2.544620e+00	2.312282e+00	1.000000e-05	1.000000e-05	2.728629e-01	2.694045e-01	3.216697e-01
1	2L_1724619_SNP	1724619	9	T	A	0.123	-3.955996e+00	3.416828e+00	6.037038e-02	1.000000e+05	2.487626e-01	2.276613e-01	2.306236e-01
1	2L_1724622_SNP	1724622	6	T	A	0.081	5.496104e+00	4.050478e+00	1.000000e-05	1.000000e-05	1.768238e-01	1.730923e-01	2.659232e-01
1	2L_1724626_SNP	1724626	16	T	C	0.417	3.113722e+00	2.307810e+00	1.000000e-05	1.000000e-05	1.792757e-01	1.755402e-01	2.002729e-01
1	2L_1724636_SNP	1724636	16	G	A	0.446	1.062096e+00	2.305868e+00	1.000000e-05	1.000000e+05	6.457398e-01	4.798912e-01	4.813252e-01
1	2L_1724653_SNP	1724653	8	G	T	0.109	4.700294e+00	3.565860e+00	1.000000e-05	1.000000e-05	1.894407e-01	1.856957e-01	2.196957e-01
1	2L_1724654_SNP	1724654	8	G	C	0.109	4.700294e+00	3.565860e+00	1.000000e-05	1.000000e-05	1.894407e-01	1.856957e-01	2.196957e-01
1	2L_1724656_SNP	1724656	8	C	A	0.109	4.503826e+00	3.567292e+00	1.000000e-05	1.000000e-05	2.086903e-01	2.049562e-01	2.519462e-01
1	2L_1724671_SNP	1724671	11	C	T	0.424	5.395665e-01	2.282707e+00	1.000000e-05	1.000000e+05	8.134628e-01	7.685245e-01	7.689574e-01
1	2L_1724683_SNP	1724683	7	T	C	0.426	9.719322e-01	2.245673e+00	1.000000e-05	1.000000e+05	6.657720e-01	5.756633e-01	5.766796e-01
1	2L_1724693_DEL	1724693	17	AG	GCCT	0.377	7.793315e-01	2.370002e+00	1.000000e-05	1.000000e+05	7.427356e-01	7.128285e-01	7.134003e-01
1	2L_1724703_SNP	1724703	14	T	A	0.454	1.347486e+00	2.282418e+00	1.000000e-05	1.000000e+05	5.558150e-01	4.984905e-01	4.998356e-01
1	2L_1724705_DEL	1724705	8	AAA	GTTG	0.109	4.608391e+00	3.565172e+00	1.000000e-05	1.000000e-05	1.981061e-01	1.943615e-01	2.471620e-01
1	2L_1724725_SNP	1724725	12	G	C	0.252	-3.323717e+00	2.587920e+00	1.000000e-05	1.000000e+05	2.009842e-01	1.510348e-01	1.544474e-01
1	2L_1724727_SNP	1724727	9	G	T	0.288	2.473885e+00	2.459796e+00	1.000000e-05	1.000000e-05	3.161449e-01	3.130539e-01	3.729069e-01
1	2L_1724754_DEL	1724754	9	C	CGAAGA	0.137	-4.244837e+00	3.273457e+00	9.135167e-02	1.000000e+05	1.966841e-01	1.395208e-01	1.429832e-01
1	2L_1724765_SNP	1724765	21	T	A	0.149	2.221204e+00	3.272525e+00	1.000000e-05	1.000000e-05	4.983326e-01	4.981913e-01	6.874216e-01
1	2L_1724859_DEL	1724859	20	T	TTGAACACCGTGTATATTCGATAAGAATAT	0.193	-5.355939e-01	2.950622e+00	1.000000e-05	1.000000e+05	8.562021e-01	8.620611e-01	8.622989e-01
1	2L_1725004_SNP	1725004	15	A	T	0.321	1.102061e+00	2.440766e+00	1.000000e-05	1.000000e-05	6.522566e-01	6.567710e-01	7.338333e-01
1	2L_1725079_DEL	1725079	14	T	TT	0.149	6.927376e+00	3.176800e+00	1.000000e-05	1.000000e+05	3.074975e-02	9.715514e-03	1.150085e-02
1	2L_1725082_SNP	1725082	9	G	T	0.171	6.088085e+00	2.956298e+00	1.000000e-05	1.000000e-05	4.116576e-02	3.913142e-02	9.410108e-02
1	2L_1725126_DEL	1725126	16	T	TT	0.309	1.975026e+00	2.471069e+00	1.000000e-05	1.000000e+05	4.253870e-01	3.767783e-01	3.787731e-01
1	2L_1725226_SNP	1725226	8	C	T	0.088	5.837207e+00	3.898800e+00	1.000000e-05	1.000000e-05	1.364200e-01	1.328559e-01	1.967660e-01
1	2L_1725401_SNP	1725401	3	T	G	0.066	-6.387734e+00	4.508361e+00	2.376600e-01	3.330869e-01	1.585691e-01	1.729058e-01	2.129643e-01
1	2L_1725584_SNP	1725584	11	C	T	0.347	2.306496e+00	2.360670e+00	1.000000e-05	1.000000e+05	3.300961e-01	2.496444e-01	2.524607e-01
1	2L_1725716_SNP	1725716	8	A	G	0.122	2.994515e+00	3.386683e+00	1.000000e-05	1.000000e-05	3.779831e-01	3.756423e-01	6.833717e-01
1	2L_1725788_SNP	1725788	11	A	G	0.333	4.422775e+00	2.368289e+00	1.000000e-05	1.000000e+05	6.375761e-02	4.535982e-02	4.855811e-02
1	2L_1725908_SNP	1725908	15	G	A	0.336	2.232598e+00	2.442528e+00	1.000000e-05	1.000000e+05	3.621371e-01	2.906986e-01	2.932404e-01
1	2L_1725968_SNP	1725968	11	G	A	0.465	3.522376e+00	2.246153e+00	1.000000e-05	1.000000e+05	1.189182e-01	7.261420e-02	7.610002e-02
1	2L_1726001_SNP	1726001	20	A	G	0.163	-7.394890e-02	3.144985e+00	1.000000e-05	1.000000e+05	9.812717e-01	2.310176e-01	2.339577e-01
1	2L_1726025_SNP	1726025	18	G	A	0.299	-3.883987e+00	2.498568e+00	1.000000e-05	1.000000e-05	1.221484e-01	1.186957e-01	2.800658e-01
1	2L_1726061_SNP	1726061	10	G	A	0.455	6.070028e-01	2.259704e+00	1.000000e-05	1.000000e-05	7.885860e-01	8.013906e-01	8.159711e-01
1	2L_1726301_SNP	1726301	11	T	A	0.236	-2.469081e+00	2.649360e+00	1.000000e-05	1.000000e+05	3.528383e-01	3.149535e-01	3.173357e-01
1	2L_1726325_SNP	1726325	3	A	G	0.066	6.080857e+00	4.391291e+00	1.000000e-05	1.000000e-05	1.681570e-01	1.644448e-01	1.707324e-01
1	2L_1726421_SNP	1726421	13	T	G	0.254	1.871532e+00	2.598694e+00	1.000000e-05	1.000000e-05	4.725192e-01	4.718199e-01	7.365828e-01
1	2L_1726511_SNP	1726511	13	A	G	0.113	-1.981674e+00	3.601545e+00	1.000000e-05	1.000000e+05	5.829700e-01	3.297289e-01	3.320156e-01
1	2L_1726547_SNP	1726547	24	G	T	0.458	-6.509273e-01	2.369747e+00	1.000000e-05	1.000000e-05	7.839333e-01	7.963037e-01	8.221756e-01
1	2L_1726613_SNP	1726613	8	T	C	0.272	5.146645e+00	2.467217e+00	1.000000e-05	1.000000e+05	3.864815e-02	2.880159e-02	3.160272e-02
1	2L_1726697_SNP	1726697	3	A	T	0.072	6.268950e+00	4.202882e+00	1.000000e-05	1.000000e-05	1.378808e-01	1.343070e-01	2.239885e-01
1	2L_1726699_SNP	1726699	3	A	G	0.066	5.946691e+00	4.401659e+00	1.000000e-05	1.000000e-05	1.786994e-01	1.749648e-01	3.193711e-01
1	2L_1726702_SNP	1726702	7	T	G	0.412	5.699801e+00	2.206695e+00	1.000000e-05	1.000000e-05	1.073881e-02	9.926809e-03	2.175894e-02
1	2L_1726703_SNP	1726703	9	C	T	0.418	5.687068e+00	2.216998e+00	1.000000e-05	1.000000e-05	1.127930e-02	1.043721e-02	2.570589e-02
1	2L_1726714_SNP	1726714	12	A	G	0.245	5.601266e+00	2.585282e+00	1.000000e-05	1.000000e+05	3.182352e-02	2.703482e-02	2.977610e-02
1	2L_1726719_SNP	1726719	11	A	C	0.326	6.441066e+00	2.341320e+00	1.000000e-05	1.000000e-05	6.662834e-03	6.097273e-03	1.306052e-02
1	2L_1726729_INS	1726729	5	AA	A	0.067	7.742731e+00	4.381070e+00	1.000000e-05	1.000000e-05	7.918222e-02	7.627785e-02	1.396231e-01
1	2L_1726776_SNP	1726776	13	A	T	0.366	-4.520803e+00	2.332906e+00	1.000000e-05	1.000000e-05	5.449614e-02	5.210101e-02	1.584558e-01
1	2L_1726819_SNP	1726819	7	A	G	0.365	4.061284e+00	2.280982e+00	1.000000e-05	1.000000e-05	7.699204e-02	7.412602e-02	1.156434e-01
1	2L_1726842_SNP	1726842	7	T	A	0.189	7.387243e-01	2.832894e+00	1.000000e-05	1.000000e+05	7.946254e-01	6.960142e-01	6.966322e-01
1	2L_1726843_SNP	1726843	16	A	C	0.475	3.339059e+00	2.276103e+00	1.000000e-05	1.000000e-05	1.444401e-01	1.408262e-01	1.738750e-01
1	2L_1726849_INS	1726849	15	A	AGATGGAAAAA	0.464	3.903412e+00	2.265068e+00	1.000000e-05	1.000000e-05	8.686618e-02	8.383629e-02	1.071499e-01
1	2L_1726853_SNP	1726853	14	A	G	0.255	4.692488e+00	2.581851e+00	1.000000e-05	1.000000e-05	7.111152e-02	6.835453e-02	1.077676e-01
1	2L_1726889_SNP	1726889	9	A	G	0.438	4.760595e-01	2.250778e+00	1.000000e-05	1.000000e+05	8.327736e-01	7.043869e-01	7.049816e-01
1	2L_1726894_SNP	1726894	8	A	G	0.367	-8.400993e-01	2.315825e+00	1.000000e-05	1.000000e-05	7.172847e-01	7.248957e-01	9.508392e-01
1	2L_1726902_SNP	1726902	10	T	C	0.428	4.459112e-01	2.265112e+00	1.000000e-05	1.000000e+05	8.441997e-01	5.918958e-01	5.928508e-01
1	2L_1726913_SNP	1726913	9	T	C	0.438	2.095573e-01	2.252179e+00	1.000000e-05	1.000000e+05	9.259892e-01	5.887930e-01	5.897595e-01
1	2L_1726917_INS	1726917	7	ATCTAAA	A	0.439	4.827901e-01	2.235908e+00	1.000000e-05	1.000000e+05	8.293351e-01	7.045825e-01	7.051767e-01
1	2L_1726922_SNP	1726922	6	T	A	0.436	1.255764e-01	2.230527e+00	1.000000e-05	1.000000e+05	9.551775e-01	5.810798e-01	5.820754e-01
1	2L_1726952_DEL	1726952	13	A	ACCTTTGACA	0.373	-5.937051e-01	2.348768e+00	1.000000e-05	1.000000e-05	8.007851e-01	8.148222e-01	9.470010e-01
1	2L_1726963_SNP	1726963	8	G	A	0.150	-2.793775e+00	3.151124e+00	1.000000e-05	1.000000e+05	3.766968e-01	2.673314e-01	2.700292e-01
1	2L_1726990_SNP	1726990	10	G	T	0.234	3.345688e+00	2.631132e+00	1.000000e-05	1.000000e+05	2.054657e-01	1.505229e-01	1.539378e-01
1	2L_1727012_SNP	1727012	16	T	A	0.273	2.160684e+00	2.577354e+00	1.000000e-05	1.000000e+05	4.031594e-01	2.002251e-01	2.033636e-01
1	2L_1727044_SNP	1727044	9	A	T	0.349	1.620638e+00	2.338838e+00	1.000000e-05	1.000000e+05	4.894144e-01	4.501514e-01	4.517352e-01
1	2L_1727105_SNP	1727105	11	A	G	0.396	-1.393508e+00	2.298291e+00	1.000000e-05	1.000000e+05	5.452045e-01	2.253976e-01	2.283747e-01
1	2L_1727143_SNP	1727143	10	T	C	0.379	-9.270297e-01	2.310051e+00	1.000000e-05	1.000000e+05	6.887608e-01	4.062806e-01	4.081032e-01
1	2L_1727147_SNP	1727147	8	C	A	0.306	-1.971442e+00	2.409680e+00	1.000000e-05	1.000000e-05	4.145610e-01	4.127836e-01	4.836607e-01
1	2L_1727173_SNP	1727173	9	G	A	0.295	-1.415024e+00	2.447518e+00	1.000000e-05	1.000000e-05	5.640207e-01	5.655478e-01	5.857077e-01
1	2L_1727198_SNP	1727198	10	A	T	0.276	3.922371e+00	2.489695e+00	1.000000e-05	1.000000e+05	1.172334e-01	4.756335e-02	5.079800e-02
1	2L_1727243_SNP	1727243	14	G	A	0.333	-1.237090e+00	2.408677e+00	1.000000e-05	1.000000e+05	6.082793e-01	6.100374e-01	6.109267e-01
1	2L_1727283_SNP	1727283	7	T	C	0.264	1.314444e-01	2.518268e+00	1.000000e-05	1.000000e+05	9.584408e-01	9.341134e-01	9.342229e-01
1	2L_1727325_INS	1727325	2	GG	G	0.059	2.278715e+00	4.633240e+00	1.000000e-05	1.000000e-05	6.235569e-01	6.269814e-01	8.338611e-01
1	2L_1727330_SNP	1727330	2	A	G	0.065	1.203768e+00	4.413770e+00	1.000000e-05	1.000000e-05	7.854309e-01	7.979390e-01	9.857592e-01
1	2L_1727363_SNP	1727363	0	A	G	0.071	1.927643e+00	4.219460e+00	1.000000e-05	1.000000e-05	6.484340e-01	6.527953e-01	7.973945e-01
1	2L_1727371_SNP	1727371	9	A	G	0.158	-3.889522e+00	3.096342e+00	7.677089e-02	1.000000e+05	2.109827e-01	1.022046e-01	1.057566e-01
1	2L_1727439_SNP	1727439	4	T	C	0.225	-1.087818e+00	2.639238e+00	1.000000e-05	1.000000e-05	6.807947e-01	6.865425e-01	9.056265e-01
1	2L_1727540_SNP	1727540	4	G	C	0.225	-1.214060e+00	2.643809e+00	1.000000e-05	1.000000e-05	6.467404e-01	6.510347e-01	8.566388e-01
1	2L_1727618_SNP	1727618	0	G	C	0.071	1.927643e+00	4.219460e+00	1.000000e-05	1.000000e-05	6.484340e-01	6.527953e-01	7.973945e-01
1	2L_1727808_SNP	1727808	13	A	C	0.345	3.988178e+00	2.381774e+00	1.000000e-05	1.000000e+05	9.609725e-02	8.409586e-02	8.762834e-02
1	2L_1727848_SNP	1727848	12	A	T	0.336	3.620366e+00	2.388576e+00	1.000000e-05	1.000000e+05	1.316719e-01	1.227252e-01	1.262441e-01
1	2L_1727850_SNP	1727850	11	A	T	0.333	3.495494e+00	2.388043e+00	1.000000e-05	1.000000e+05	1.453277e-01	1.393380e-01	1.428011e-01
1	2L_1727858_SNP	1727858	12	G	A	0.336	3.896334e+00	2.388326e+00	1.000000e-05	1.000000e+05	1.048744e-01	9.897931e-02	1.025317e-01
1	2L_1727864_SNP	1727864	11	G	A	0.333	3.930160e+00	2.384436e+00	1.000000e-05	1.000000e+05	1.013658e-01	6.140623e-02	6.481064e-02
1	2L_1727873_SNP	1727873	10	C	A	0.131	-1.809749e+00	3.372311e+00	1.000000e-05	1.000000e+05	5.922944e-01	4.604750e-01	4.620056e-01
1	2L_1727877_SNP	1727877	14	G	T	0.312	4.550857e+00	2.450214e+00	1.000000e-05	1.000000e-05	6.519908e-02	6.256120e-02	6.986246e-02
1	2L_1727878_SNP	1727878	12	T	G	0.329	3.874703e+00	2.408701e+00	1.000000e-05	1.000000e+05	1.097729e-01	9.817572e-02	1.017280e-01
1	2L_1727891_SNP	1727891	14	G	A	0.333	4.571867e+00	2.406123e+00	1.000000e-05	1.000000e-05	5.931398e-02	5.680497e-02	6.074707e-02
1	2L_1727895_SNP	1727895	2	G	A	0.065	3.138836e+00	4.407760e+00	1.000000e-05	1.000000e-05	4.774846e-01	4.768888e-01	6.352918e-01
1	2L_1727899_SNP	1727899	11	A	T	0.326	4.113720e+00	2.401264e+00	1.000000e-05	1.000000e+05	8.872419e-02	7.847995e-02	8.199360e-02
1	2L_1727906_SNP	1727906	12	T	G	0.336	3.605180e+00	2.397550e+00	1.000000e-05	1.000000e+05	1.347352e-01	1.121649e-01	1.157067e-01
1	2L_1727930_SNP	1727930	13	T	A	0.331	3.226578e+00	2.423111e+00	1.000000e-05	1.000000e-05	1.849902e-01	1.812480e-01	2.263294e-01
1	2L_1727932_INS	1727932	13	A	AA	0.331	3.127710e+00	2.419171e+00	1.000000e-05	1.000000e+05	1.980125e-01	1.828919e-01	1.861353e-01
1	2L_1727953_INS	1727953	20	GTG	G	0.474	-2.422323e+00	2.366035e+00	1.000000e-05	1.000000e-05	3.075611e-01	3.043864e-01	3.309985e-01
1	2L_1727965_SNP	1727965	13	A	C	0.338	4.033592e+00	2.396728e+00	1.000000e-05	1.000000e+05	9.443625e-02	5.448458e-02	5.781550e-02
1	2L_1727967_SNP	1727967	10	A	G	0.331	3.588068e+00	2.390188e+00	1.000000e-05	1.000000e-05	1.353873e-01	1.318302e-01	1.395952e-01
1	2L_1727987_SNP	1727987	6	A	T	0.121	2.349526e+00	3.396530e+00	1.000000e-05	1.000000e+05	4.901538e-01	4.311515e-01	4.328362e-01
1	2L_1728016_SNP	1728016	14	T	C	0.333	4.405147e+00	2.402141e+00	1.000000e-05	1.000000e-05	6.863317e-02	6.592490e-02	1.826637e-01
1	2L_1728165_SNP	1728165	7	A	G	0.101	4.838044e-01	3.688574e+00	1.000000e-05	1.000000e+05	8.958198e-01	8.333526e-01	8.336461e-01
1	2L_1728221_SNP	1728221	6	C	T	0.242	-2.624024e+00	2.587670e+00	1.000000e-05	1.000000e-05	3.121709e-01	3.090406e-01	5.174576e-01
1	2L_1728249_SNP	1728249	11	T	G	0.153	-2.309847e+00	3.180608e+00	1.000000e-05	1.000000e+05	4.688156e-01	2.511965e-01	2.540024e-01
1	2L_1728285_SNP	1728285	5	A	C	0.147	1.933139e+00	3.123422e+00	1.000000e-05	1.000000e+05	5.368976e-01	4.333863e-01	4.350589e-01
1	2L_1728297_SNP	1728297	10	T	A	0.400	-1.707431e+00	2.286465e+00	1.000000e-05	1.000000e+05	4.563647e-01	1.752902e-01	1.785773e-01
1	2L_1728323_SNP	1728323	11	T	C	0.264	5.200677e+00	2.585843e+00	1.000000e-05	1.000000e-05	4.607074e-02	4.389512e-02	5.734986e-02
1	2L_1728335_SNP	1728335	11	G	A	0.396	-1.205987e+00	2.298700e+00	1.000000e-05	1.000000e+05	6.005986e-01	2.496025e-01	2.524191e-01
1	2L_1728365_SNP	1728365	1	C	T	0.065	2.436074e+00	4.408717e+00	1.000000e-05	1.000000e-05	5.813774e-01	5.834143e-01	6.931004e-01
1	2L_1728443_SNP	1728443	12	T	C	0.392	-1.331096e+00	2.310558e+00	1.000000e-05	1.000000e+05	5.654045e-01	2.134088e-01	2.164638e-01
1	2L_1728447_SNP	1728447	8	G	T	0.313	-2.962104e+00	2.422054e+00	1.000000e-05	1.000000e-05	2.232329e-01	2.195304e-01	3.639922e-01
1	2L_1728450_SNP	1728450	12	G	C	0.378	-1.331909e+00	2.326621e+00	1.000000e-05	1.000000e+05	5.678527e-01	2.299690e-01	2.329160e-01
1	2L_1728467_SNP	1728467	11	C	A	0.403	-1.784844e+00	2.289589e+00	1.000000e-05	1.000000e+05	4.368691e-01	1.744098e-01	1.777018e-01
1	2L_1728474_SNP	1728474	10	C	T	0.407	-1.325246e+00	2.282387e+00	1.000000e-05	1.000000e+05	5.623426e-01	2.280521e-01	2.310118e-01
1	2L_1728501_SNP	1728501	7	A	C	0.318	-2.081416e+00	2.402933e+00	1.000000e-05	1.000000e-05	3.877468e-01	3.855476e-01	6.023213e-01
1	2L_1728526_SNP	1728526	11	A	T	0.396	-1.018059e+00	2.301462e+00	1.000000e-05	1.000000e+05	6.588625e-01	2.677499e-01	2.704449e-01
1	2L_1728534_SNP	1728534	14	A	C	0.397	-1.442904e+00	2.321892e+00	1.000000e-05	1.000000e+05	5.352444e-01	1.171324e-01	1.206649e-01
1	2L_1728595_SNP	1728595	7	C	T	0.304	-3.434933e+00	2.430956e+00	1.000000e-05	1.000000e-05	1.597010e-01	1.560159e-01	2.702660e-01
1	2L_1728635_SNP	1728635	3	C	A	0.059	-7.530526e-01	4.637535e+00	1.000000e-05	1.000000e+05	8.712206e-01	6.577092e-01	6.584403e-01
1	2L_1728646_DEL	1728646	2	A	AATAAAA	0.059	2.278715e+00	4.633240e+00	1.000000e-05	1.000000e-05	6.235569e-01	6.269814e-01	8.338611e-01
1	2L_1728656_SNP	1728656	4	A	G	0.066	2.753573e+00	4.410549e+00	1.000000e-05	1.000000e-05	5.333565e-01	5.340570e-01	6.755475e-01
1	2L_1728662_DEL	1728662	0	G	GC	0.071	1.927643e+00	4.219460e+00	1.000000e-05	1.000000e-05	6.484340e-01	6.527953e-01	7.973945e-01
1	2L_1728680_INS	1728680	10	TGTAT	T	0.152	-2.309728e+00	3.160558e+00	1.000000e-05	1.000000e+05	4.660277e-01	1.417421e-01	1.451955e-01
1	2L_1728689_SNP	1728689	1	G	T	0.065	3.185277e+00	4.406354e+00	1.000000e-05	1.000000e-05	4.708629e-01	4.701295e-01	6.169773e-01
1	2L_1728695_SNP	1728695	1	G	A	0.071	1.881118e+00	4.220849e+00	1.000000e-05	1.000000e-05	6.564676e-01	6.611538e-01	8.185078e-01
1	2L_1728697_SNP	1728697	2	A	T	0.065	-3.325057e-01	4.419320e+00	1.000000e-05	1.000000e+05	9.401234e-01	7.738447e-01	7.742653e-01
1	2L_1728706_SNP	1728706	1	C	A	0.071	1.881118e+00	4.220849e+00	1.000000e-05	1.000000e-05	6.564676e-01	6.611538e-01	8.185078e-01
1	2L_1728717_SNP	1728717	13	G	A	0.310	-2.092536e+00	2.442945e+00	1.000000e-05	1.000000e+05	3.930348e-01	1.478327e-01	1.512599e-01
1	2L_1728736_SNP	1728736	4	T	C	0.060	-1.517196e-01	4.655232e+00	1.000000e-05	1.000000e+05	9.740433e-01	9.194195e-01	9.195542e-01
1	2L_1728749_SNP	1728749	13	C	T	0.387	-1.875017e+00	2.320894e+00	1.000000e-05	1.000000e+05	4.204189e-01	1.474164e-01	1.508455e-01
1	2L_1728750_SNP	1728750	17	T	C	0.304	-2.833459e+00	2.488015e+00	1.973683e-02	1.000000e+05	2.565602e-01	2.541562e-02	2.809798e-02
1	2L_1728780_DEL	1728780	2	C	CAC	0.065	1.203768e+00	4.413770e+00	1.000000e-05	1.000000e-05	7.854309e-01	7.979390e-01	9.857592e-01
1	2L_1728798_SNP	1728798	0	T	G	0.071	1.927643e+00	4.219460e+00	1.000000e-05	1.000000e-05	6.484340e-01	6.527953e-01	7.973945e-01
1	2L_1728799_SNP	1728799	0	A	G	0.071	1.927643e+00	4.219460e+00	1.000000e-05	1.000000e-05	6.484340e-01	6.527953e-01	7.973945e-01
1	2L_1728839_SNP	1728839	12	A	C	0.315	-2.853858e+00	2.420977e+00	8.224143e-03	1.000000e+05	2.403183e-01	2.612518e-02	2.883386e-02
1	2L_1728891_SNP	1728891	10	G	C	0.331	-2.740872e+00	2.399345e+00	1.000000e-05	1.000000e-05	2.551082e-01	2.515395e-01	3.690623e-01
1	2L_1728951_SNP	1728951	10	T	C	0.310	3.618322e+00	2.448267e+00	1.000000e-05	1.000000e-05	1.415005e-01	1.379039e-01	1.688535e-01
1	2L_1728960_SNP	1728960	14	G	A	0.312	3.539775e+00	2.493525e+00	1.000000e-05	1.000000e-05	1.577757e-01	1.540979e-01	2.503950e-01
1	2L_1729014_SNP	1729014	8	A	G	0.231	3.014544e+00	2.693723e+00	1.000000e-05	1.000000e-05	2.648631e-01	2.613519e-01	3.172671e-01
1	2L_1729092_SNP	1729092	11	C	T	0.264	3.312952e+00	2.604037e+00	1.000000e-05	1.000000e-05	2.052319e-01	2.014931e-01	2.540673e-01
1	2L_1729113_SNP	1729113	8	C	T	0.238	3.173867e+00	2.649740e+00	1.000000e-05	1.000000e-05	2.328582e-01	2.291869e-01	3.067299e-01
1	2L_1729142_SNP	1729142	9	G	C	0.233	3.082780e+00	2.682718e+00	1.000000e-05	1.000000e-05	2.523093e-01	2.487254e-01	3.063247e-01
1	2L_1729185_SNP	1729185	6	C	T	0.228	3.484350e+00	2.669023e+00	1.000000e-05	1.000000e-05	1.937027e-01	1.899570e-01	2.477375e-01
1	2L_1729203_SNP	1729203	5	A	C	0.220	2.257488e+00	2.696646e+00	1.000000e-05	1.000000e-05	4.038246e-01	4.018726e-01	4.952961e-01
1	2L_1729260_SNP	1729260	7	A	G	0.223	3.889021e+00	2.699777e+00	1.000000e-05	1.000000e-05	1.517834e-01	1.481316e-01	2.239498e-01
1	2L_1729261_SNP	1729261	6	C	T	0.228	3.298456e+00	2.664928e+00	1.000000e-05	1.000000e-05	2.177255e-01	2.140087e-01	3.000418e-01
1	2L_1729692_MNP	1729692	10	TCT	AAA	0.297	2.275913e+00	2.479607e+00	1.000000e-05	1.000000e+05	3.601502e-01	3.428056e-01	3.450093e-01
1	2L_1729705_SNP	1729705	11	T	C	0.299	2.422449e+00	2.482463e+00	1.000000e-05	1.000000e+05	3.307017e-01	3.134340e-01	3.158261e-01
1	2L_1729814_SNP	1729814	11	A	C	0.306	3.445297e+00	2.429879e+00	1.000000e-05	1.000000e+05	1.582701e-01	7.853416e-02	8.204802e-02
1	2L_1729981_SNP	1729981	10	A	G	0.290	-2.306567e+00	2.476685e+00	1.000000e-05	1.000000e+05	3.531689e-01	2.434431e-01	2.463007e-01
1	2L_1730007_SNP	1730007	7	A	G	0.189	4.691973e+00	2.820127e+00	1.000000e-05	1.000000e-05	9.822373e-02	9.503204e-02	1.337627e-01
1	2L_1730010_SNP	1730010	10	T	C	0.179	1.605448e+00	2.923331e+00	1.000000e-05	1.000000e-05	5.836848e-01	5.857919e-01	7.185318e-01
1	2L_1730031_SNP	1730031	12	C	G	0.427	-2.614485e+00	2.283897e+00	1.000000e-05	1.000000e-05	2.541131e-01	2.505389e-01	3.187364e-01
1	2L_1730055_SNP	1730055	8	A	G	0.259	4.608108e+00	2.541341e+00	1.000000e-05	1.000000e-05	7.176485e-02	6.899530e-02	1.112358e-01
1	2L_1730148_SNP	1730148	16	T	G	0.122	5.723200e-01	3.506974e+00	1.000000e-05	1.000000e+05	8.705818e-01	2.545527e-01	2.573362e-01
1	2L_1730166_SNP	1730166	3	C	T	0.066	7.677481e-01	4.441630e+00	1.000000e-05	1.000000e+05	8.629971e-01	7.005635e-01	7.011688e-01
1	2L_1730173_SNP	1730173	11	T	C	0.139	-2.816837e+00	3.262520e+00	1.000000e-05	1.000000e+05	3.892818e-01	3.631166e-01	3.651941e-01
1	2L_1730178_SNP	1730178	12	T	C	0.224	-4.597365e+00	2.686104e+00	2.056605e-02	5.237701e-02	8.902181e-02	8.679860e-02	1.153124e-01
1	2L_1730220_SNP	1730220	12	T	A	0.231	-2.097524e+00	2.686915e+00	1.000000e-05	1.000000e+05	4.362260e-01	3.249456e-01	3.272631e-01
1	2L_1730233_SNP	1730233	11	A	G	0.146	-2.722882e+00	3.209249e+00	1.000000e-05	1.000000e+05	3.975225e-01	3.451590e-01	3.473479e-01
1	2L_1730250_SNP	1730250	13	G	A	0.430	5.205254e+00	2.325723e+00	1.000000e-05	1.000000e-05	2.666636e-02	2.512269e-02	3.979120e-02
1	2L_1730254_SNP	1730254	15	T	C	0.121	1.776321e+00	3.497791e+00	1.000000e-05	1.000000e+05	6.123012e-01	3.953354e-01	3.972209e-01
1	2L_1730272_SNP	1730272	3	T	C	0.105	-5.018284e-01	3.623975e+00	1.000000e-05	1.000000e+05	8.900486e-01	8.927814e-01	8.929629e-01
1	2L_1730274_SNP	1730274	12	T	G	0.112	3.553116e+00	3.577506e+00	1.000000e-05	1.000000e-05	3.221994e-01	3.191704e-01	4.166315e-01
1	2L_1730292_SNP	1730292	2	T	G	0.072	3.990540e+00	4.210979e+00	1.000000e-05	1.000000e-05	3.448111e-01	3.420359e-01	4.756058e-01
1	2L_1730348_SNP	1730348	12	G	C	0.112	2.705680e+00	3.583231e+00	1.000000e-05	1.000000e-05	4.513603e-01	4.502403e-01	5.605061e-01
1	2L_1730361_SNP	1730361	6	T	C	0.188	4.002202e+00	2.852093e+00	1.000000e-05	1.000000e-05	1.625815e-01	1.588862e-01	2.062253e-01
1	2L_1730382_SNP	1730382	10	G	T	0.331	2.968865e+00	2.378469e+00	1.000000e-05	1.000000e+05	2.138678e-01	1.524546e-01	1.558606e-01
1	2L_1730388_SNP	1730388	14	C	T	0.298	1.702011e+00	2.481137e+00	1.000000e-05	1.000000e-05	4.937705e-01	4.935268e-01	7.532203e-01
1	2L_1730434_SNP	1730434	7	A	G	0.155	5.745494e+00	3.077976e+00	1.000000e-05	1.000000e-05	6.387728e-02	6.126741e-02	8.386501e-02
1	2L_1730442_SNP	1730442	5	T	C	0.140	1.373187e+00	3.181891e+00	1.000000e-05	1.000000e-05	6.666705e-01	6.717870e-01	6.767543e-01
1	2L_1730457_SNP	1730457	9	G	A	0.164	-8.096748e-01	3.019395e+00	1.000000e-05	1.000000e+05	7.889413e-01	7.708205e-01	7.712481e-01
1	2L_1730469_SNP	1730469	8	C	T	0.238	5.433719e-01	2.620926e+00	1.000000e-05	1.000000e-05	8.360370e-01	8.546961e-01	9.231158e-01
1	2L_1730505_SNP	1730505	7	C	T	0.155	-2.910217e-01	3.073792e+00	1.000000e-05	1.000000e+05	9.246950e-01	8.518322e-01	8.520895e-01
1	2L_1730568_SNP	1730568	11	C	T	0.236	1.703148e+00	2.672938e+00	1.000000e-05	1.000000e-05	5.249648e-01	5.254542e-01	5.453631e-01
1	2L_1730610_SNP	1730610	4	T	C	0.086	-2.506618e+00	3.943036e+00	1.000000e-05	1.000000e+05	5.259230e-01	4.980232e-01	4.993705e-01
1	2L_1730640_SNP	1730640	8	A	G	0.238	1.051843e+00	2.654480e+00	1.000000e-05	1.000000e-05	6.924749e-01	6.987796e-01	7.034017e-01
1	2L_1730661_SNP	1730661	4	A	G	0.278	-9.384607e-01	2.460951e+00	1.000000e-05	1.000000e+05	7.034830e-01	6.792395e-01	6.799057e-01
1	2L_1730685_SNP	1730685	1	T	A	0.071	4.295369e+00	4.241995e+00	1.000000e-05	1.000000e+05	3.128690e-01	2.956440e-01	2.981530e-01
1	2L_1730694_SNP	1730694	14	T	C	0.383	-9.371830e-02	2.353594e+00	1.000000e-05	1.000000e+05	9.682895e-01	8.794292e-01	8.796348e-01
1	2L_1730724_SNP	1730724	9	A	G	0.151	-2.034340e+00	3.126459e+00	1.000000e-05	1.000000e+05	5.162321e-01	4.143983e-01	4.161752e-01
1	2L_1730841_SNP	1730841	12	C	T	0.420	-1.763061e+00	2.305232e+00	1.000000e-05	1.000000e+05	4.455713e-01	3.779524e-01	3.799403e-01
1	2L_1730871_SNP	1730871	17	T	G	0.399	-1.474564e+00	2.357801e+00	1.000000e-05	1.000000e+05	5.326479e-01	4.395710e-01	4.412105e-01
1	2L_1730892_SNP	1730892	12	C	T	0.420	-1.814923e+00	2.308014e+00	1.000000e-05	1.000000e-05	4.328826e-01	4.314209e-01	5.096866e-01
1	2L_1730904_SNP	1730904	6	G	C	0.235	1.873746e+00	2.609154e+00	1.000000e-05	1.000000e-05	4.737713e-01	4.730980e-01	4.930137e-01
1	2L_1730955_SNP	1730955	13	A	G	0.317	3.956747e+00	2.440383e+00	1.000000e-05	1.000000e-05	1.070124e-01	1.037130e-01	1.621934e-01
1	2L_1730958_SNP	1730958	17	T	C	0.130	-2.475508e+00	3.417465e+00	1.000000e-05	1.000000e+05	4.699524e-01	4.259501e-01	4.276631e-01
1	2L_1730964_SNP	1730964	10	G	T	0.145	-2.180255e+00	3.206245e+00	1.000000e-05	1.000000e+05	4.975371e-01	4.046714e-01	4.065032e-01
1	2L_1731002_SNP	1731002	3	T	C	0.158	-1.345293e+00	3.021979e+00	1.000000e-05	1.000000e+05	6.568306e-01	6.510785e-01	6.518304e-01
1	2L_1731072_SNP	1731072	6	T	A	0.235	8.818878e-01	2.613646e+00	1.000000e-05	1.000000e-05	7.362683e-01	7.450167e-01	7.507400e-01
1	2L_1731078_SNP	1731078	0	T	G	0.071	1.927643e+00	4.219460e+00	1.000000e-05	1.000000e-05	6.484340e-01	6.527953e-01	7.973945e-01
1	2L_1731092_SNP	1731092	10	T	C	0.228	1.095175e+00	2.679861e+00	1.000000e-05	1.000000e-05	6.833582e-01	6.892253e-01	8.370346e-01
1	2L_1731104_DEL	1731104	7	C	CAC	0.074	-1.521504e+00	4.231292e+00	1.000000e-05	1.000000e+05	7.196576e-01	6.310443e-01	6.318614e-01
1	2L_1731134_INS	1731134	20	CTCC	C	0.311	8.539609e-01	2.513957e+00	1.000000e-05	1.000000e+05	7.345604e-01	3.294091e-01	3.316979e-01
1	2L_1731154_SNP	1731154	8	A	C	0.374	1.880996e+00	2.296076e+00	1.000000e-05	1.000000e+05	4.139423e-01	3.246627e-01	3.269820e-01
1	2L_1731261_SNP	1731261	10	A	C	0.345	2.720454e+00	2.348292e+00	1.000000e-05	1.000000e-05	2.484844e-01	2.448809e-01	3.207878e-01
1	2L_1731283_SNP	1731283	10	A	G	0.103	6.089911e+00	3.651047e+00	1.000000e-05	1.000000e-05	9.737651e-02	9.419598e-02	1.477506e-01
1	2L_1731303_DEL	1731303	14	T	TGGCTAGT	0.121	3.729168e+00	3.480855e+00	1.000000e-05	1.000000e-05	2.857161e-01	2.823525e-01	4.143643e-01
1	2L_1731327_SNP	1731327	3	G	A	0.237	1.366991e+00	2.577164e+00	1.000000e-05	1.000000e+05	5.965918e-01	5.702536e-01	5.712909e-01
1	2L_1731342_SNP	1731342	16	T	G	0.482	-2.071964e+00	2.284696e+00	1.000000e-05	1.000000e-05	3.659012e-01	3.633937e-01	5.236681e-01
1	2L_1731475_SNP	1731475	8	G	A	0.374	2.242696e-01	2.300199e+00	1.000000e-05	1.000000e+05	9.224577e-01	8.984354e-01	8.986068e-01
1	2L_1731476_SNP	1731476	4	A	G	0.132	-2.294288e+00	3.239644e+00	1.000000e-05	1.000000e+05	4.799109e-01	4.649505e-01	4.664585e-01
1	2L_1731537_SNP	1731537	5	A	G	0.373	1.289273e-01	2.278150e+00	1.000000e-05	1.000000e+05	9.549437e-01	8.801612e-01	8.803655e-01
1	2L_1731586_SNP	1731586	3	G	T	0.178	-1.265865e+00	2.864073e+00	1.000000e-05	1.000000e-05	6.591313e-01	6.639279e-01	8.509521e-01
1	2L_1731777_SNP	1731777	12	A	G	0.531	-1.864780e+00	2.257256e+00	1.000000e-05	1.000000e+05	4.100268e-01	1.175358e-01	1.210674e-01
1	2L_1731784_SNP	1731784	10	C	T	0.524	-2.146428e+00	2.237632e+00	1.000000e-05	1.000000e+05	3.389606e-01	9.268179e-02	9.623052e-02
1	2L_1731869_SNP	1731869	8	A	T	0.143	-1.604130e+00	3.188919e+00	1.000000e-05	1.000000e+05	6.156696e-01	5.012016e-01	5.025341e-01
1	2L_1731870_SNP	1731870	12	T	C	0.503	3.339247e+00	2.240963e+00	1.000000e-05	1.000000e-05	1.382714e-01	1.346950e-01	2.075166e-01
1	2L_1731907_SNP	1731907	12	G	T	0.315	-3.407429e+00	2.414223e+00	1.000000e-05	1.000000e-05	1.601710e-01	1.564842e-01	1.648216e-01
1	2L_1732003_SNP	1732003	12	A	G	0.301	-4.477774e+00	2.435119e+00	8.084430e-03	3.977649e-02	6.789141e-02	6.537540e-02	8.692203e-02
1	2L_1732051_SNP	1732051	12	C	T	0.517	3.707692e+00	2.238489e+00	1.000000e-05	1.000000e-05	9.971653e-02	9.650552e-02	1.675352e-01
1	2L_1732054_SNP	1732054	13	A	T	0.310	-4.968733e+00	2.417397e+00	2.569707e-02	6.235642e-02	4.155107e-02	3.996063e-02	5.440310e-02
1	2L_1732088_INS	1732088	18	TT	T	0.365	3.367936e+00	2.379417e+00	1.000000e-05	1.000000e+05	1.589834e-01	8.853299e-02	9.207561e-02
1	2L_1732103_SNP	1732103	13	A	G	0.310	2.577481e+00	2.440375e+00	1.000000e-05	1.000000e-05	2.925606e-01	2.892525e-01	3.842723e-01
1	2L_1732116_SNP	1732116	16	T	G	0.281	2.556456e+00	2.539690e+00	1.000000e-05	1.000000e-05	3.157261e-01	3.126308e-01	4.173308e-01
1	2L_1732120_SNP	1732120	13	A	G	0.289	2.227423e+00	2.492646e+00	1.000000e-05	1.000000e-05	3.729497e-01	3.705382e-01	5.969073e-01
1	2L_1732125_SNP	1732125	13	C	G	0.289	2.761153e+00	2.490932e+00	1.000000e-05	1.000000e-05	2.694046e-01	2.659227e-01	3.035651e-01
1	2L_1732129_INS	1732129	16	TG	T	0.273	2.096054e+00	2.572307e+00	1.000000e-05	1.000000e-05	4.164310e-01	4.146847e-01	4.398388e-01
1	2L_1732271_SNP	1732271	13	G	A	0.324	-1.130542e+00	2.419904e+00	1.000000e-05	1.000000e-05	6.410368e-01	6.451091e-01	6.717009e-01
1	2L_1732275_DEL	1732275	20	GTGGG	G	0.289	-2.095300e+00	2.559125e+00	1.000000e-05	1.000000e+05	4.142071e-01	3.559420e-01	3.580637e-01
1	2L_1732287_SNP	1732287	12	C	T	0.308	-2.453198e+00	2.436888e+00	1.000000e-05	1.000000e+05	3.156823e-01	3.092730e-01	3.116922e-01
1	2L_1732293_DEL	1732293	17	T	TT	0.464	2.286463e+00	2.296059e+00	1.000000e-05	1.000000e-05	3.209201e-01	3.178777e-01	4.917018e-01
1	2L_1732302_SNP	1732302	6	G	A	0.174	7.819964e-01	2.912669e+00	1.000000e-05	1.000000e+05	7.886931e-01	7.914497e-01	7.918308e-01
1	2L_1732310_INS	1732310	10	ACAAA	A	0.193	1.887092e+00	2.834908e+00	1.000000e-05	1.000000e-05	5.066358e-01	5.066849e-01	5.088099e-01
1	2L_1732323_SNP	1732323	9	G	A	0.452	-1.221767e+00	2.243937e+00	1.000000e-05	1.000000e-05	5.869127e-01	5.891192e-01	7.871878e-01
1	2L_1732377_SNP	1732377	9	G	C	0.322	4.485856e+00	2.370623e+00	1.000000e-05	1.000000e+05	6.035671e-02	4.405435e-02	4.722963e-02
1	2L_1732384_DEL	1732384	3	C	CA	0.191	1.797590e+00	2.782268e+00	1.000000e-05	1.000000e+05	5.191966e-01	4.713208e-01	4.727969e-01
1	2L_1732395_SNP	1732395	7	C	T	0.439	-4.093662e-01	2.237826e+00	1.000000e-05	1.000000e-05	8.550965e-01	8.773110e-01	9.806074e-01
1	2L_1732402_SNP	1732402	4	T	C	0.139	6.754827e+00	3.132979e+00	1.000000e-05	1.000000e-05	3.265374e-02	3.089251e-02	4.613518e-02
1	2L_1732416_SNP	1732416	8	G	T	0.415	-1.886944e+00	2.253720e+00	1.000000e-05	1.000000e+05	4.037622e-01	2.963412e-01	2.988456e-01
1	2L_1732417_SNP	1732417	7	C	T	0.439	-7.218853e-01	2.236296e+00	1.000000e-05	1.000000e-05	7.472873e-01	7.567631e-01	7.982230e-01
1	2L_1732430_SNP	1732430	9	C	T	0.404	-3.364318e+00	2.259518e+00	1.000000e-05	1.000000e+05	1.385715e-01	9.170361e-02	9.525117e-02
1	2L_1732431_SNP	1732431	8	C	T	0.415	-3.026095e+00	2.245544e+00	1.000000e-05	1.000000e+05	1.797922e-01	1.104477e-01	1.139922e-01
1	2L_1732547_SNP	1732547	7	G	T	0.142	7.017004e+00	3.135420e+00	1.000000e-05	1.000000e-05	2.667599e-02	2.513194e-02	3.731252e-02
1	2L_1732588_SNP	1732588	5	A	C	0.127	3.761835e+00	3.299225e+00	1.000000e-05	1.000000e+05	2.559890e-01	2.133149e-01	2.163705e-01
1	2L_1732609_SNP	1732609	6	A	C	0.141	3.301206e+00	3.166029e+00	1.000000e-05	1.000000e+05	2.987446e-01	2.498780e-01	2.526927e-01
1	2L_1732624_SNP	1732624	13	A	C	0.394	1.895421e-01	2.320779e+00	1.000000e-05	1.000000e+05	9.350152e-01	9.627247e-01	9.627862e-01
1	2L_1732630_SNP	1732630	10	C	T	0.379	3.284653e-01	2.316143e+00	1.000000e-05	1.000000e-05	8.874134e-01	9.194762e-01	9.358118e-01
1	2L_1732636_SNP	1732636	10	C	A	0.386	5.338459e-01	2.304585e+00	1.000000e-05	1.000000e+05	8.171252e-01	8.154648e-01	8.157947e-01
1	2L_1732643_SNP	1732643	4	C	T	0.132	3.909078e+00	3.224078e+00	1.000000e-05	1.000000e+05	2.272159e-01	1.931069e-01	1.962893e-01
1	2L_1732652_INS	1732652	19	A	ATA	0.412	4.221452e-01	2.359991e+00	1.000000e-05	1.000000e-05	8.582734e-01	8.811934e-01	9.708765e-01
1	2L_1732685_SNP	1732685	10	C	T	0.497	-1.364147e+00	2.240439e+00	1.000000e-05	1.000000e-05	5.435163e-01	5.444808e-01	5.559950e-01
1	2L_1732705_SNP	1732705	8	A	C	0.490	8.447293e-01	2.229765e+00	1.000000e-05	1.000000e-05	7.053337e-01	7.122927e-01	7.535658e-01
1	2L_1732719_SNP	1732719	5	A	T	0.140	3.676591e+00	3.161409e+00	1.000000e-05	1.000000e+05	2.466684e-01	2.198000e-01	2.228136e-01
1	2L_1732734_SNP	1732734	4	C	G	0.192	2.491710e+00	2.787237e+00	1.000000e-05	1.000000e-05	3.727506e-01	3.703363e-01	4.279459e-01
1	2L_1732746_SNP	1732746	4	G	A	0.139	3.526433e+00	3.160768e+00	1.000000e-05	1.000000e+05	2.663162e-01	2.359634e-01	2.388708e-01
1	2L_1732747_SNP	1732747	4	T	G	0.139	3.526433e+00	3.160768e+00	1.000000e-05	1.000000e+05	2.663162e-01	2.359634e-01	2.388708e-01
1	2L_1732756_SNP	1732756	7	A	G	0.338	4.216376e+00	2.324016e+00	1.000000e-05	1.000000e+05	7.160934e-02	5.810512e-02	6.147701e-02
1	2L_1732761_SNP	1732761	8	T	G	0.177	1.238000e+00	2.919105e+00	1.000000e-05	1.000000e-05	6.720905e-01	6.774441e-01	7.650675e-01
1	2L_1732919_SNP	1732919	8	G	T	0.293	-1.187380e+00	2.447586e+00	1.000000e-05	1.000000e-05	6.282876e-01	6.318828e-01	7.909022e-01
1	2L_1732949_SNP	1732949	7	G	T	0.074	-6.708606e+00	4.331756e+00	5.645768e-01	1.000000e+05	1.235326e-01	8.654979e-02	9.008836e-02
1	2L_1732963_SNP	1732963	8	A	C	0.054	1.353972e+00	4.912878e+00	1.000000e-05	1.000000e-05	7.832323e-01	7.955388e-01	9.896661e-01
1	2L_1732996_SNP	1732996	2	G	A	0.098	4.153586e-01	3.686557e+00	1.000000e-05	1.000000e-05	9.104421e-01	9.588919e-01	9.995239e-01
1	2L_1733052_SNP	1733052	15	T	C	0.143	1.614890e+00	3.266267e+00	1.000000e-05	1.000000e-05	6.217272e-01	6.250866e-01	8.523481e-01
1	2L_1733076_SNP	1733076	4	A	T	0.079	2.403439e+00	4.076750e+00	1.000000e-05	1.000000e-05	5.563693e-01	5.576816e-01	7.073477e-01
1	2L_1733080_SNP	1733080	6	T	G	0.081	2.403806e+00	4.077957e+00	1.000000e-05	1.000000e-05	5.564257e-01	5.577396e-01	6.819302e-01
1	2L_1733081_SNP	1733081	10	A	T	0.110	-3.250496e-01	3.576757e+00	1.000000e-05	1.000000e+05	9.277089e-01	9.244811e-01	9.246070e-01
1	2L_1733083_SNP	1733083	4	T	C	0.079	2.403439e+00	4.076750e+00	1.000000e-05	1.000000e-05	5.563693e-01	5.576816e-01	7.073477e-01
1	2L_1733084_SNP	1733084	4	T	A	0.079	2.403439e+00	4.076750e+00	1.000000e-05	1.000000e-05	5.563693e-01	5.576816e-01	7.073477e-01
1	2L_1733086_SNP	1733086	4	T	A	0.086	2.571295e+00	3.935034e+00	1.000000e-05	1.000000e-05	5.144621e-01	5.146958e-01	6.075264e-01
1	2L_1733110_SNP	1733110	20	G	A	0.252	2.284249e+00	2.672519e+00	1.000000e-05	1.000000e+05	3.940528e-01	2.814859e-01	2.840890e-01
1	2L_1733113_SNP	1733113	3	C	T	0.092	6.034916e+00	3.766849e+00	1.000000e-05	1.000000e-05	1.112068e-01	1.078611e-01	1.441650e-01
1	2L_1733145_SNP	1733145	9	T	A	0.096	-5.939001e+00	3.844276e+00	4.066380e-01	1.000000e+05	1.244512e-01	9.153361e-02	9.508095e-02
1	2L_1733177_SNP	1733177	8	C	T	0.313	2.485838e+00	2.391873e+00	1.000000e-05	1.000000e+05	3.003224e-01	2.131669e-01	2.162234e-01
1	2L_1733203_SNP	1733203	7	T	C	0.236	8.888913e-01	2.625963e+00	1.000000e-05	1.000000e+05	7.354528e-01	6.013352e-01	6.022556e-01
1	2L_1733206_SNP	1733206	4	A	G	0.073	2.715596e+00	4.252723e+00	1.000000e-05	1.000000e-05	5.240736e-01	5.245409e-01	6.269167e-01
1	2L_1733303_SNP	1733303	3	A	T	0.079	1.727056e+00	4.092788e+00	1.000000e-05	1.000000e-05	6.736392e-01	6.790617e-01	8.861361e-01
1	2L_1733443_SNP	1733443	9	T	C	0.185	6.141445e-02	2.903725e+00	1.000000e-05	1.000000e+05	9.831536e-01	9.693872e-01	9.694376e-01
1	2L_1733466_SNP	1733466	7	A	G	0.074	3.445819e+00	4.234063e+00	1.000000e-05	1.000000e-05	4.170139e-01	4.152774e-01	5.329513e-01
1	2L_1733505_SNP	1733505	5	A	G	0.080	1.917459e+00	4.071996e+00	1.000000e-05	1.000000e-05	6.383949e-01	6.423662e-01	8.131555e-01
1	2L_1733510_SNP	1733510	3	G	A	0.105	5.948449e-03	3.581975e+00	1.000000e-05	1.000000e+05	9.986772e-01	8.849266e-01	8.851222e-01
1	2L_1733559_SNP	1733559	6	A	C	0.295	1.380842e+00	2.452995e+00	1.000000e-05	1.000000e-05	5.743182e-01	5.761438e-01	6.633323e-01
1	2L_1733561_SNP	1733561	11	G	C	0.444	-1.165400e+00	2.291053e+00	1.000000e-05	1.000000e-05	6.117180e-01	6.147296e-01	7.929462e-01
1	2L_1733571_SNP	1733571	5	T	C	0.147	1.220205e+00	3.113089e+00	1.000000e-05	1.000000e-05	6.956370e-01	7.020984e-01	9.766095e-01
1	2L_1733604_SNP	1733604	2	T	A	0.059	3.079254e+00	4.687905e+00	1.000000e-05	1.000000e-05	5.122702e-01	5.124517e-01	9.788364e-01
1	2L_1733610_SNP	1733610	1	G	T	0.065	1.780052e+00	4.452094e+00	1.000000e-05	1.000000e-05	6.898478e-01	6.960243e-01	8.131924e-01
1	2L_1733611_SNP	1733611	8	T	A	0.068	4.190619e+00	4.416256e+00	1.000000e-05	1.000000e-05	3.441739e-01	3.413910e-01	4.711401e-01
1	2L_1733656_SNP	1733656	10	G	A	0.200	1.839527e+00	2.805636e+00	1.000000e-05	1.000000e-05	5.130377e-01	5.132374e-01	7.845395e-01
1	2L_1733707_SNP	1733707	7	A	C	0.074	2.198381e+00	4.240030e+00	1.000000e-05	1.000000e-05	6.048758e-01	6.076575e-01	7.843315e-01
1	2L_1733743_SNP	1733743	7	A	G	0.264	3.552801e+00	2.504361e+00	1.000000e-05	1.000000e-05	1.580495e-01	1.543707e-01	1.837287e-01
1	2L_1733789_SNP	1733789	20	T	C	0.304	2.258519e+00	2.519364e+00	1.000000e-05	1.000000e+05	3.714227e-01	3.590215e-01	3.611242e-01
1	2L_1733811_SNP	1733811	21	A	T	0.291	1.637922e+00	2.565857e+00	1.000000e-05	1.000000e-05	5.242048e-01	5.246753e-01	5.884471e-01
1	2L_1733838_DEL	1733838	20	GTATTCATAG	G	0.296	3.228572e+00	2.533722e+00	1.000000e-05	1.000000e+05	2.045229e-01	1.977200e-01	2.008741e-01
1	2L_1733857_SNP	1733857	9	G	A	0.212	3.386829e+00	2.717033e+00	1.000000e-05	1.000000e-05	2.144921e-01	2.107682e-01	2.194234e-01
1	2L_1733871_SNP	1733871	15	C	T	0.279	3.496999e+00	2.528545e+00	1.000000e-05	1.000000e+05	1.686905e-01	1.536772e-01	1.570773e-01
1	2L_1733894_SNP	1733894	2	T	A	0.078	-9.686166e-02	4.061770e+00	1.000000e-05	1.000000e+05	9.810058e-01	8.316046e-01	8.319016e-01
1	2L_1733904_SNP	1733904	17	G	A	0.290	2.668404e+00	2.523521e+00	1.000000e-05	1.000000e-05	2.920008e-01	2.886880e-01	3.015506e-01
1	2L_1733962_SNP	1733962	7	G	C	0.068	-6.150718e-01	4.420347e+00	1.000000e-05	1.000000e+05	8.895193e-01	7.767129e-01	7.771270e-01
1	2L_1733985_SNP	1733985	10	A	T	0.117	5.194780e+00	3.464901e+00	1.000000e-05	1.000000e-05	1.358809e-01	1.323204e-01	1.453991e-01
1	2L_1733994_SNP	1733994	7	T	G	0.115	5.278444e+00	3.459990e+00	1.000000e-05	1.000000e-05	1.291960e-01	1.256844e-01	1.409405e-01
1	2L_1734016_SNP	1734016	20	G	T	0.304	3.014405e+00	2.514804e+00	1.000000e-05	1.000000e+05	2.325240e-01	2.106948e-01	2.137672e-01
1	2L_1734073_SNP	1734073	18	T	G	0.190	1.220810e+00	2.939226e+00	1.000000e-05	1.000000e+05	6.784708e-01	6.553638e-01	6.561023e-01
1	2L_1734079_SNP	1734079	17	A	C	0.174	6.571785e-01	3.030369e+00	1.000000e-05	1.000000e-05	8.286050e-01	8.461204e-01	9.334271e-01
1	2L_1734103_SNP	1734103	3	C	T	0.105	8.028546e-01	3.566007e+00	1.000000e-05	1.000000e-05	8.221719e-01	8.387813e-01	8.406872e-01
1	2L_1734142_SNP	1734142	11	G	A	0.201	3.527229e+00	2.795244e+00	1.000000e-05	1.000000e+05	2.089292e-01	1.805800e-01	1.838369e-01
1	2L_1734153_SNP	1734153	15	A	G	0.136	-6.827529e-01	3.330394e+00	1.000000e-05	1.000000e+05	8.378412e-01	6.330799e-01	6.338902e-01
1	2L_1734210_SNP	1734210	6	A	C	0.101	7.937106e+00	3.628066e+00	1.000000e-05	1.000000e+05	3.021926e-02	1.728287e-02	1.959401e-02
1	2L_1734256_SNP	1734256	3	T	C	0.099	4.878311e+00	3.717166e+00	1.000000e-05	1.000000e-05	1.913723e-01	1.876267e-01	2.280851e-01
1	2L_1734274_SNP	1734274	15	A	G	0.186	-1.718043e-01	2.934541e+00	1.000000e-05	1.000000e+05	9.533910e-01	8.268275e-01	8.271341e-01
1	2L_1734348_SNP	1734348	18	G	T	0.328	5.889785e-01	2.464778e+00	1.000000e-05	1.000000e-05	8.114600e-01	8.267059e-01	9.952777e-01
1	2L_1734494_DEL	1734494	18	C	CCGC	0.277	1.475215e+00	2.572779e+00	1.000000e-05	1.000000e+05	5.672256e-01	5.586291e-01	5.597126e-01
1	2L_1734641_SNP	1734641	8	A	T	0.320	3.572833e-01	2.419545e+00	1.000000e-05	1.000000e+05	8.828025e-01	8.313172e-01	8.316147e-01
1	2L_1734656_SNP	1734656	1	T	C	0.084	-2.067200e+00	3.907998e+00	1.000000e-05	1.000000e+05	5.976003e-01	5.359398e-01	5.371176e-01
1	2L_1734762_SNP	1734762	10	C	T	0.248	-1.281017e+00	2.598774e+00	1.000000e-05	1.000000e+05	6.227725e-01	4.822619e-01	4.836843e-01
1	2L_1734874_SNP	1734874	10	G	T	0.145	-2.344951e+00	3.195716e+00	1.000000e-05	1.000000e+05	4.642135e-01	3.765307e-01	3.785270e-01
1	2L_1734875_SNP	1734875	14	T	C	0.121	-1.733175e+00	3.503338e+00	1.000000e-05	1.000000e+05	6.215114e-01	3.521247e-01	3.542700e-01
1	2L_1734888_SNP	1734888	6	G	C	0.436	2.351681e+00	2.221183e+00	1.000000e-05	1.000000e+05	2.913925e-01	2.286192e-01	2.315751e-01
1	2L_1734889_SNP	1734889	10	T	C	0.441	2.186288e+00	2.250086e+00	1.000000e-05	1.000000e+05	3.327702e-01	2.481826e-01	2.510087e-01
1	2L_1734911_DEL	1734911	3	A	ATCTTGGGA	0.053	1.000120e+01	4.839468e+00	1.000000e-05	1.000000e+05	4.046935e-02	3.097408e-03	4.074633e-03
1	2L_1734921_SNP	1734921	2	A	C	0.052	6.319123e+00	4.878194e+00	1.000000e-05	1.000000e-05	1.971525e-01	1.934075e-01	3.850906e-01
1	2L_1734942_SNP	1734942	6	G	C	0.181	2.445407e+00	2.869659e+00	1.000000e-05	1.000000e-05	3.954663e-01	3.933837e-01	4.250135e-01
1	2L_1734976_SNP	1734976	8	A	G	0.163	-2.867987e+00	3.029927e+00	1.000000e-05	1.000000e+05	3.453690e-01	1.442911e-01	1.477338e-01
1	2L_1735022_SNP	1735022	4	T	G	0.053	7.543519e+00	4.871782e+00	1.000000e-05	1.000000e-05	1.236031e-01	1.201376e-01	1.633746e-01
1	2L_1735080_SNP	1735080	7	A	T	0.297	2.776951e+00	2.429300e+00	1.000000e-05	1.000000e-05	2.547912e-01	2.512207e-01	4.043214e-01
1	2L_1735170_DEL	1735170	16	C	CACATTAGC	0.216	-3.161970e+00	2.774378e+00	1.000000e-05	8.345299e-03	2.562024e-01	2.526093e-01	2.823524e-01
1	2L_1735201_SNP	1735201	5	A	G	0.060	7.718562e+00	4.603017e+00	1.000000e-05	1.000000e-05	9.562750e-02	9.247046e-02	2.141031e-01
1	2L_1735329_SNP	1735329	4	A	T	0.172	-5.379661e-01	2.908397e+00	1.000000e-05	1.000000e-05	8.534992e-01	8.753733e-01	9.160228e-01
1	2L_1735359_INS	1735359	10	TGT	T	0.124	-4.575583e-01	3.401598e+00	1.000000e-05	1.000000e-05	8.931751e-01	9.280126e-01	9.957551e-01
1	2L_1735417_SNP	1735417	4	A	G	0.113	-1.745130e+00	3.471534e+00	1.000000e-05	1.000000e-05	6.159047e-01	6.190601e-01	6.823631e-01
1	2L_1735438_SNP	1735438	2	T	C	0.118	-3.419721e-01	3.386687e+00	1.000000e-05	1.000000e+05	9.197031e-01	9.875133e-01	9.875338e-01
1	2L_1735458_SNP	1735458	3	C	G	0.112	-4.598347e-01	3.472717e+00	1.000000e-05	1.000000e-05	8.948323e-01	9.305711e-01	9.639028e-01
1	2L_1735471_SNP	1735471	15	T	C	0.436	-2.473873e-02	2.301018e+00	1.000000e-05	1.000000e+05	9.914360e-01	8.810394e-01	8.812420e-01
1	2L_1735474_SNP	1735474	10	C	A	0.090	1.808075e+00	3.922148e+00	1.000000e-05	1.000000e-05	6.454641e-01	6.497082e-01	8.090235e-01
1	2L_1735478_SNP	1735478	4	A	G	0.106	-3.451465e-01	3.568846e+00	1.000000e-05	1.000000e+05	9.230833e-01	9.860626e-01	9.860856e-01
1	2L_1735540_SNP	1735540	12	G	A	0.476	9.769812e-01	2.262654e+00	1.000000e-05	1.000000e-05	6.665091e-01	6.716186e-01	7.636382e-01
1	2L_1735556_SNP	1735556	2	C	T	0.118	-3.419721e-01	3.386687e+00	1.000000e-05	1.000000e+05	9.197031e-01	9.875133e-01	9.875338e-01
1	2L_1735586_SNP	1735586	4	G	A	0.272	3.961406e-01	2.475477e+00	1.000000e-05	1.000000e+05	8.730731e-01	8.049454e-01	8.052974e-01
1	2L_1735658_DEL	1735658	5	T	TACTGTATGG	0.173	2.128056e+00	2.921817e+00	1.000000e-05	1.000000e+05	4.675302e-01	3.662383e-01	3.682968e-01
1	2L_1735671_SNP	1735671	7	A	T	0.176	1.964053e+00	2.925915e+00	1.000000e-05	1.000000e+05	5.030730e-01	3.992733e-01	4.011360e-01
1	2L_1735673_DEL	1735673	7	G	GGTTA	0.169	2.523313e+00	2.967123e+00	1.000000e-05	1.000000e+05	3.964269e-01	2.984439e-01	3.009344e-01
1	2L_1735679_SNP	1735679	6	A	T	0.174	2.041044e+00	2.923244e+00	1.000000e-05	1.000000e+05	4.861116e-01	3.843825e-01	3.863321e-01
1	2L_1735682_DEL	1735682	6	C	GGTACCT	0.168	2.757512e+00	2.970077e+00	1.000000e-05	1.000000e+05	3.546560e-01	2.754226e-01	2.780663e-01
1	2L_1735734_SNP	1735734	0	C	T	0.103	-4.351430e-01	3.562368e+00	1.000000e-05	1.000000e+05	9.029416e-01	9.010691e-01	9.012358e-01
1	2L_1735774_SNP	1735774	3	T	C	0.145	4.037516e-01	3.115438e+00	1.000000e-05	1.000000e+05	8.970566e-01	7.777390e-01	7.781508e-01
1	2L_1735809_SNP	1735809	11	A	G	0.125	-1.009162e+00	3.401320e+00	1.000000e-05	1.000000e+05	7.671028e-01	5.399529e-01	5.411136e-01
1	2L_1735820_SNP	1735820	13	C	T	0.120	-1.591800e+00	3.492601e+00	1.000000e-05	1.000000e+05	6.492106e-01	5.091770e-01	5.104728e-01
1	2L_1735916_DEL	1735916	17	A	AGACTACGCCATTTAT	0.130	-1.077728e+00	3.424264e+00	1.000000e-05	1.000000e+05	7.533961e-01	6.663750e-01	6.670796e-01
1	2L_1735932_INS	1735932	13	CACAAGTAA	C	0.148	-2.317650e+00	3.189792e+00	1.000000e-05	1.000000e+05	4.685986e-01	1.506447e-01	1.540591e-01
1	2L_1735953_SNP	1735953	1	C	T	0.078	-1.793697e+00	4.056557e+00	1.000000e-05	1.000000e+05	6.589931e-01	5.261795e-01	5.273994e-01
1	2L_1735991_SNP	1735991	9	T	G	0.219	-2.521366e+00	2.703460e+00	1.000000e-05	1.000000e+05	3.524828e-01	2.258983e-01	2.288721e-01
1	2L_1736031_SNP	1736031	11	T	A	0.361	-9.108080e-01	2.345762e+00	1.000000e-05	1.000000e+05	6.983535e-01	6.435151e-01	6.442913e-01
1	2L_1736032_DEL	1736032	12	A	ATAA	0.350	-1.437639e+00	2.370343e+00	1.000000e-05	1.000000e+05	5.450803e-01	4.887118e-01	4.901031e-01
1	2L_1736066_SNP	1736066	19	G	A	0.140	-1.343240e+00	3.349827e+00	1.000000e-05	1.000000e+05	6.889922e-01	4.632081e-01	4.647249e-01
1	2L_1736076_SNP	1736076	19	A	T	0.140	-8.052506e-01	3.347181e+00	1.000000e-05	1.000000e+05	8.102081e-01	5.748586e-01	5.758780e-01
1	2L_1736105_SNP	1736105	11	A	C	0.097	-5.151014e-02	3.795836e+00	1.000000e-05	1.000000e+05	9.891907e-01	9.759126e-01	9.759523e-01
1	2L_1736106_SNP	1736106	11	C	A	0.097	-2.551459e-01	3.795759e+00	1.000000e-05	1.000000e+05	9.464959e-01	9.266806e-01	9.268027e-01
1	2L_1736124_SNP	1736124	16	T	G	0.144	-1.371344e+00	3.268849e+00	1.000000e-05	1.000000e+05	6.754292e-01	5.041522e-01	5.054711e-01
1	2L_1736329_SNP	1736329	3	C	T	0.072	-1.736264e+00	4.222644e+00	1.000000e-05	1.000000e+05	6.815202e-01	5.751505e-01	5.761688e-01
1	2L_1736334_SNP	1736334	10	G	A	0.152	-2.435184e+00	3.136147e+00	1.000000e-05	1.000000e+05	4.386669e-01	3.211499e-01	3.234918e-01
1	2L_1736354_SNP	1736354	2	A	G	0.085	3.137881e-01	3.930720e+00	1.000000e-05	1.000000e+05	9.364777e-01	9.909054e-01	9.909204e-01
1	2L_1736358_SNP	1736358	9	A	G	0.144	-1.671407e+00	3.192277e+00	1.000000e-05	1.000000e+05	6.013343e-01	4.476618e-01	4.492586e-01
1	2L_1736383_SNP	1736383	6	T	A	0.336	-3.196961e+00	2.342185e+00	1.000000e-05	1.000000e+05	1.742863e-01	1.194202e-01	1.229475e-01
1	2L_1736397_SNP	1736397	6	A	G	0.148	-1.506017e+00	3.133720e+00	1.000000e-05	1.000000e+05	6.315029e-01	4.870904e-01	4.884895e-01
1	2L_1736400_SNP	1736400	2	T	A	0.092	-2.187697e+00	3.780048e+00	1.000000e-05	1.000000e+05	5.636155e-01	4.025106e-01	4.043548e-01
1	2L_1736407_SNP	1736407	1	T	C	0.091	-2.859454e+00	3.779310e+00	8.997808e-03	1.000000e+05	4.504563e-01	3.308880e-01	3.331673e-01
1	2L_1736409_SNP	1736409	0	C	G	0.097	-2.918208e+00	3.665493e+00	1.148437e-02	1.000000e+05	4.271982e-01	2.965230e-01	2.990262e-01
1	2L_1736429_SNP	1736429	9	T	C	0.233	-2.341551e+00	2.654556e+00	1.000000e-05	1.000000e+05	3.791221e-01	2.458441e-01	2.486858e-01
1	2L_1736438_SNP	1736438	9	G	A	0.219	-2.209874e+00	2.705976e+00	1.000000e-05	1.000000e+05	4.153983e-01	2.984397e-01	3.009302e-01
1	2L_1736479_SNP	1736479	9	T	A	0.212	-2.163281e+00	2.732645e+00	1.000000e-05	1.000000e+05	4.298021e-01	3.729209e-01	3.749389e-01
1	2L_1736500_SNP	1736500	7	A	T	0.304	-2.207924e+00	2.411239e+00	1.000000e-05	1.000000e+05	3.612851e-01	3.493855e-01	3.515479e-01
1	2L_1736517_SNP	1736517	9	T	C	0.226	-2.016559e+00	2.670854e+00	1.000000e-05	1.000000e+05	4.514028e-01	4.069721e-01	4.087909e-01
1	2L_1736599_DEL	1736599	18	A	AAGTTTTCCCA	0.416	1.826382e-01	2.347749e+00	1.000000e-05	1.000000e+05	9.380951e-01	6.896929e-01	6.903288e-01
1	2L_1736622_SNP	1736622	11	T	C	0.125	-1.540213e+00	3.402395e+00	1.000000e-05	1.000000e+05	6.514212e-01	5.592279e-01	5.603091e-01
1	2L_1736636_SNP	1736636	7	G	A	0.149	-1.625480e+00	3.133146e+00	1.000000e-05	1.000000e+05	6.046539e-01	4.633945e-01	4.649104e-01
1	2L_1736641_INS	1736641	18	GGCTTACTG	G	0.095	-2.000362e+00	3.938888e+00	1.000000e-05	1.000000e+05	6.122952e-01	2.975339e-01	3.000305e-01
1	2L_1736679_SNP	1736679	3	T	A	0.105	-1.172924e+00	3.565359e+00	1.000000e-05	1.000000e-05	7.426252e-01	7.517866e-01	7.766869e-01
1	2L_1736730_SNP	1736730	10	G	T	0.214	-2.822720e+00	2.730993e+00	1.000000e-05	1.000000e+05	3.029708e-01	2.724810e-01	2.751443e-01
1	2L_1736738_SNP	1736738	7	C	T	0.149	-1.625480e+00	3.133146e+00	1.000000e-05	1.000000e+05	6.046539e-01	4.633945e-01	4.649104e-01
1	2L_1736805_SNP	1736805	12	A	G	0.126	-9.490306e-01	3.409575e+00	1.000000e-05	1.000000e+05	7.811275e-01	4.244347e-01	4.261560e-01
1	2L_1736834_SNP	1736834	4	G	A	0.060	1.404171e-01	4.638492e+00	1.000000e-05	1.000000e+05	9.758897e-01	8.625306e-01	8.627676e-01
1	2L_1736859_SNP	1736859	13	C	T	0.218	-2.154422e+00	2.744592e+00	1.000000e-05	1.000000e+05	4.336930e-01	3.138268e-01	3.162163e-01
1	2L_1736868_SNP	1736868	7	A	G	0.149	-1.625480e+00	3.133146e+00	1.000000e-05	1.000000e+05	6.046539e-01	4.633945e-01	4.649104e-01
1	2L_1736983_INS	1736983	17	AAAA	A	0.087	-4.222738e-01	4.172502e+00	1.000000e-05	1.000000e+05	9.195219e-01	6.670244e-01	6.677270e-01
1	2L_1736987_SNP	1736987	8	T	A	0.075	7.104040e+00	4.197433e+00	1.000000e-05	1.000000e-05	9.260470e-02	8.948970e-02	1.859607e-01
1	2L_1737018_SNP	1737018	7	C	T	0.149	-1.625480e+00	3.133146e+00	1.000000e-05	1.000000e+05	6.046539e-01	4.633945e-01	4.649104e-01
1	2L_1737063_SNP	1737063	8	G	A	0.143	-2.345132e+00	3.190835e+00	1.000000e-05	1.000000e+05	4.634970e-01	3.858768e-01	3.878176e-01
1	2L_1737075_SNP	1737075	8	C	A	0.143	-2.345132e+00	3.190835e+00	1.000000e-05	1.000000e+05	4.634970e-01	3.858768e-01	3.878176e-01
1	2L_1737098_SNP	1737098	8	A	G	0.224	-1.045919e+00	2.670767e+00	1.000000e-05	1.000000e+05	6.958893e-01	6.087271e-01	6.096210e-01
1	2L_1737114_SNP	1737114	9	T	G	0.075	4.036884e+00	4.221409e+00	1.000000e-05	1.000000e-05	3.404450e-01	3.376180e-01	4.786093e-01
1	2L_1737115_SNP	1737115	9	T	A	0.075	4.036884e+00	4.221409e+00	1.000000e-05	1.000000e-05	3.404450e-01	3.376180e-01	4.786093e-01
1	2L_1737130_INS	1737130	7	ACCA	A	0.149	-2.866619e+00	3.121266e+00	1.000000e-05	1.000000e+05	3.598564e-01	3.038341e-01	3.062890e-01
1	2L_1737131_INS	1737131	5	TCAT	T	0.067	4.596254e+00	4.403424e+00	1.000000e-05	1.000000e-05	2.982394e-01	2.949799e-01	4.072323e-01
1	2L_1737163_SNP	1737163	7	A	G	0.149	-1.625480e+00	3.133146e+00	1.000000e-05	1.000000e+05	6.046539e-01	4.633945e-01	4.649104e-01
1	2L_1737164_SNP	1737164	8	G	T	0.150	-1.429614e+00	3.135663e+00	1.000000e-05	1.000000e+05	6.490978e-01	5.034871e-01	5.048090e-01
1	2L_1737193_SNP	1737193	9	C	T	0.137	-1.619584e+00	3.252066e+00	1.000000e-05	1.000000e+05	6.191920e-01	4.606493e-01	4.621791e-01
1	2L_1737277_SNP	1737277	5	T	C	0.133	-2.177214e+00	3.267868e+00	1.000000e-05	1.000000e+05	5.062618e-01	3.996859e-01	4.015463e-01
1	2L_1737279_SNP	1737279	7	G	C	0.155	-3.416106e+00	3.082809e+00	1.006450e-02	1.000000e+05	2.695627e-01	1.685817e-01	1.719058e-01
1	2L_1737322_SNP	1737322	7	A	G	0.122	-1.991101e+00	3.426987e+00	1.000000e-05	1.000000e+05	5.620967e-01	3.058341e-01	3.082759e-01
1	2L_1737427_INS	1737427	10	TTCGGATGGGGAT	T	0.055	6.413622e+00	4.893864e+00	1.000000e-05	1.000000e+05	1.919888e-01	2.155426e-02	2.407797e-02
1	2L_1737554_SNP	1737554	10	T	A	0.124	-4.504140e+00	3.434041e+00	8.734282e-02	1.000000e+05	1.916278e-01	1.212546e-01	1.247774e-01
1	2L_1737621_SNP	1737621	17	A	G	0.065	2.507865e+00	4.654427e+00	1.000000e-05	1.000000e-05	5.908044e-01	5.931321e-01	8.335817e-01
1	2L_1737634_SNP	1737634	5	C	A	0.247	2.895870e-02	2.556193e+00	1.000000e-05	1.000000e+05	9.909759e-01	6.862369e-01	6.868827e-01
1	2L_1737668_SNP	1737668	14	C	A	0.078	1.769359e+00	4.241896e+00	1.000000e-05	1.000000e-05	6.771828e-01	6.827650e-01	8.916383e-01
1	2L_1737678_SNP	1737678	7	T	C	0.155	-1.994169e+00	3.079154e+00	1.000000e-05	1.000000e+05	5.181979e-01	3.842390e-01	3.861895e-01
1	2L_1737907_SNP	1737907	10	A	T	0.097	4.399699e+00	3.780520e+00	1.000000e-05	1.000000e-05	2.463361e-01	2.427221e-01	3.600975e-01
1	2L_1737926_SNP	1737926	8	A	G	0.184	-3.135622e+00	2.870943e+00	1.000000e-05	1.000000e+05	2.764767e-01	1.762100e-01	1.794919e-01
1	2L_1737960_SNP	1737960	14	G	A	0.128	2.480286e+00	3.415068e+00	1.000000e-05	1.000000e-05	4.687857e-01	4.680099e-01	7.682865e-01
1	2L_1737968_SNP	1737968	9	T	A	0.192	-3.016907e+00	2.834923e+00	1.000000e-05	1.000000e+05	2.889287e-01	1.881327e-01	1.913451e-01
1	2L_1738036_SNP	1738036	10	G	A	0.062	-2.584675e+00	4.679052e+00	3.787335e-02	1.000000e+05	5.814905e-01	4.278147e-01	4.295175e-01
1	2L_1738192_DEL	1738192	9	T	GCTTTTAGATGTTTAAATCGAAA	0.130	3.210029e+00	3.316883e+00	1.000000e-05	1.000000e-05	3.346891e-01	3.317959e-01	5.331096e-01
1	2L_1738279_SNP	1738279	9	A	T	0.390	-8.574605e-01	2.288395e+00	1.000000e-05	1.000000e+05	7.084062e-01	4.203469e-01	4.220907e-01
1	2L_1738288_SNP	1738288	10	C	T	0.359	-2.806766e+00	2.326802e+00	1.000000e-05	1.000000e+05	2.295851e-01	9.375321e-02	9.730302e-02
1	2L_1738294_SNP	1738294	11	C	A	0.347	-2.567339e+00	2.353792e+00	1.000000e-05	1.000000e+05	2.771201e-01	1.714876e-01	1.747959e-01
1	2L_1738297_SNP	1738297	11	G	A	0.354	-2.899133e+00	2.341071e+00	1.000000e-05	1.000000e+05	2.174848e-01	8.550550e-02	8.904162e-02
1	2L_1738324_SNP	1738324	8	G	A	0.320	-1.500180e+00	2.383411e+00	1.000000e-05	1.000000e+05	5.300153e-01	2.528863e-01	2.556809e-01
1	2L_1738821_SNP	1738821	12	C	T	0.357	-3.020781e+00	2.343765e+00	1.000000e-05	1.000000e+05	1.994054e-01	3.594960e-02	3.895356e-02
1	2L_1738835_DEL	1738835	14	C	GGGATGG	0.206	-3.010903e+00	2.821039e+00	1.000000e-05	1.000000e+05	2.875273e-01	2.003008e-01	2.034388e-01
1	2L_1738853_SNP	1738853	10	T	A	0.103	4.225995e+00	3.666733e+00	1.000000e-05	1.000000e-05	2.509154e-01	2.473242e-01	3.557786e-01
1	2L_1738912_SNP	1738912	16	C	A	0.345	-2.423271e+00	2.400409e+00	1.000000e-05	1.000000e+05	3.143277e-01	2.010979e-01	2.042310e-01
1	2L_1738931_SNP	1738931	9	G	T	0.363	-2.288883e+00	2.317272e+00	1.000000e-05	1.000000e+05	3.248453e-01	1.558138e-01	1.592037e-01
1	2L_1738941_SNP	1738941	6	A	C	0.141	-5.961593e-01	3.246867e+00	1.000000e-05	1.000000e+05	8.545636e-01	6.954608e-01	6.960803e-01
1	2L_1738953_SNP	1738953	15	G	A	0.221	-3.238109e+00	2.749686e+00	1.000000e-05	1.000000e+05	2.407854e-01	8.539764e-02	8.893350e-02
1	2L_1738975_SNP	1738975	21	C	G	0.164	-4.054618e+00	3.147327e+00	3.450662e-02	1.000000e+05	1.996084e-01	1.788861e-01	1.821527e-01
1	2L_1739362_SNP	1739362	8	T	C	0.143	6.618122e+00	3.136737e+00	1.000000e-05	1.000000e+05	3.650717e-02	3.445950e-02	3.742577e-02
1	2L_1739557_SNP	1739557	3	A	C	0.079	-1.551311e-01	4.059150e+00	1.000000e-05	1.000000e+05	9.695643e-01	9.731790e-01	9.732232e-01
1	2L_1739682_DEL	1739682	26	GGTG	G	0.512	-2.809222e+00	2.368020e+00	1.000000e-05	1.000000e+05	2.373481e-01	1.264011e-01	1.299095e-01
1	2L_1739857_SNP	1739857	8	C	A	0.150	-5.473726e-01	3.129281e+00	1.000000e-05	1.000000e-05	8.613756e-01	8.850238e-01	9.589468e-01
1	2L_1739871_SNP	1739871	0	A	T	0.065	2.964075e+00	4.435651e+00	1.000000e-05	1.000000e-05	5.049945e-01	5.050055e-01	7.724939e-01
1	2L_1739916_SNP	1739916	4	G	A	0.086	6.332443e+00	3.881560e+00	1.000000e-05	1.000000e-05	1.048726e-01	1.015981e-01	1.155668e-01
1	2L_1739918_SNP	1739918	6	A	T	0.087	6.404270e+00	3.883285e+00	1.000000e-05	1.000000e-05	1.011742e-01	9.794476e-02	1.125207e-01
1	2L_1739922_INS	1739922	21	A	ATTTTCTAATTTCAT	0.097	6.181268e+00	3.906568e+00	1.000000e-05	1.000000e-05	1.156651e-01	1.122734e-01	1.756089e-01
1	2L_1740055_SNP	1740055	5	A	G	0.387	-1.318519e+00	2.263105e+00	1.000000e-05	1.000000e-05	5.610158e-01	5.624578e-01	7.058910e-01
1	2L_1740059_SNP	1740059	9	C	T	0.425	-2.032698e+00	2.256045e+00	1.000000e-05	1.000000e-05	3.690134e-01	3.665478e-01	4.708137e-01
1	2L_1740125_SNP	1740125	6	A	G	0.148	-1.249474e+00	3.141012e+00	1.000000e-05	1.000000e+05	6.913406e-01	5.762640e-01	5.772780e-01
1	2L_1740126_SNP	1740126	16	T	C	0.223	2.013920e+00	2.772566e+00	1.000000e-05	1.000000e-05	4.687266e-01	4.679495e-01	5.871266e-01
1	2L_1740157_SNP	1740157	6	T	A	0.503	-2.009268e+00	2.208657e+00	1.000000e-05	1.000000e+05	3.644084e-01	1.930179e-01	1.962008e-01
1	2L_1740205_SNP	1740205	1	G	A	0.097	6.529128e+00	3.659883e+00	1.000000e-05	1.000000e-05	7.642333e-02	7.356747e-02	1.292493e-01
1	2L_1740209_SNP	1740209	1	C	G	0.091	3.545137e+00	3.787354e+00	1.000000e-05	1.000000e-05	3.507344e-01	3.480314e-01	5.323258e-01
1	2L_1740247_SNP	1740247	12	G	C	0.406	2.519862e+00	2.297242e+00	1.000000e-05	1.000000e-05	2.744164e-01	2.709688e-01	3.816917e-01
1	2L_1740268_SNP	1740268	8	G	A	0.211	-2.572990e+00	2.746919e+00	1.000000e-05	1.000000e+05	3.504079e-01	2.775991e-01	2.802282e-01
1	2L_1740270_SNP	1740270	9	G	A	0.205	-2.844026e+00	2.777245e+00	1.000000e-05	1.000000e+05	3.074406e-01	2.534264e-01	2.562174e-01
1	2L_1740277_SNP	1740277	11	C	G	0.438	3.320269e+00	2.255668e+00	1.000000e-05	1.000000e-05	1.430973e-01	1.394912e-01	1.992085e-01
1	2L_1740366_INS	1740366	28	TGT	T	0.213	-2.271564e+00	2.931875e+00	1.000000e-05	1.000000e-05	4.396722e-01	4.383333e-01	5.097431e-01
1	2L_1740367_SNP	1740367	16	G	A	0.302	-2.720494e+00	2.483203e+00	1.000000e-05	1.000000e-05	2.750049e-01	2.715614e-01	3.210276e-01
1	2L_1740379_INS	1740379	6	T	TTAAAAGAACC	0.289	-1.302077e+00	2.437553e+00	1.000000e-05	1.000000e-05	5.940015e-01	5.964303e-01	7.333214e-01
1	2L_1740380_DEL	1740380	12	TAA	GCCC	0.266	-1.447616e+00	2.553515e+00	1.000000e-05	1.000000e-05	5.716109e-01	5.733569e-01	6.254439e-01
1	2L_1740451_SNP	1740451	9	A	T	0.459	-2.964960e+00	2.231526e+00	1.000000e-05	1.000000e-05	1.859483e-01	1.822054e-01	2.358859e-01
1	2L_1740473_SNP	1740473	3	G	C	0.072	-9.124233e-01	4.230764e+00	1.000000e-05	1.000000e+05	8.295388e-01	6.407519e-01	6.415371e-01
1	2L_1740497_SNP	1740497	12	A	G	0.441	3.264103e+00	2.257791e+00	1.000000e-05	1.000000e-05	1.503182e-01	1.466734e-01	2.139208e-01
1	2L_1740503_SNP	1740503	8	C	G	0.156	-3.195805e+00	3.060983e+00	1.000000e-05	1.000000e+05	2.981220e-01	2.784747e-01	2.810980e-01
1	2L_1740543_INS	1740543	17	GAG	G	0.167	1.266415e-01	3.096857e+00	1.000000e-05	1.000000e+05	9.674344e-01	5.659467e-01	5.670011e-01
1	2L_1740550_SNP	1740550	11	G	A	0.146	-3.278380e+00	3.180202e+00	6.504952e-03	1.000000e+05	3.042385e-01	2.068173e-01	2.099143e-01
1	2L_1740593_SNP	1740593	8	G	A	0.415	-2.577235e+00	2.252654e+00	1.000000e-05	1.000000e+05	2.543854e-01	1.409142e-01	1.443710e-01
1	2L_1740594_SNP	1740594	11	T	G	0.410	-2.856857e+00	2.280339e+00	1.000000e-05	1.000000e+05	2.121947e-01	1.181949e-01	1.217250e-01
1	2L_1740602_SNP	1740602	7	A	G	0.297	2.183962e+00	2.422918e+00	1.000000e-05	1.000000e+05	3.688140e-01	2.401495e-01	2.430292e-01
1	2L_1740632_SNP	1740632	2	T	C	0.059	5.286255e-01	4.647560e+00	1.000000e-05	1.000000e-05	9.095919e-01	9.570180e-01	9.901642e-01
1	2L_1740685_SNP	1740685	5	A	G	0.053	1.688027e+00	4.909163e+00	1.000000e-05	1.000000e-05	7.314326e-01	7.398782e-01	8.466247e-01
1	2L_1740807_SNP	1740807	4	T	C	0.060	1.866449e+00	4.636280e+00	1.000000e-05	1.000000e+05	6.878267e-01	6.917075e-01	6.923376e-01
1	2L_1740814_SNP	1740814	13	A	T	0.423	1.030897e+00	2.295445e+00	1.000000e-05	1.000000e-05	6.539950e-01	6.585800e-01	9.502090e-01
1	2L_1740823_SNP	1740823	2	A	T	0.052	3.005026e+00	4.895255e+00	1.000000e-05	1.000000e-05	5.402222e-01	5.411001e-01	5.634037e-01
1	2L_1740847_SNP	1740847	11	C	A	0.472	3.705258e-01	2.256921e+00	1.000000e-05	1.000000e+05	8.698129e-01	6.114953e-01	6.123794e-01
1	2L_1740851_SNP	1740851	12	G	C	0.476	3.558630e-01	2.265051e+00	1.000000e-05	1.000000e+05	8.753664e-01	6.241466e-01	6.249869e-01
1	2L_1740854_SNP	1740854	18	T	G	0.460	1.407037e+00	2.316224e+00	1.000000e-05	1.000000e+05	5.444453e-01	2.852399e-01	2.878180e-01
1	2L_1740906_DEL	1740906	5	G	GCTTTTTG	0.060	1.896735e-01	4.644547e+00	1.000000e-05	1.000000e+05	9.674787e-01	9.699662e-01	9.700157e-01
1	2L_1740917_SNP	1740917	6	A	C	0.054	-9.290494e-01	4.905477e+00	1.000000e-05	1.000000e+05	8.500396e-01	7.919881e-01	7.923681e-01
1	2L_1741002_SNP	1741002	7	G	T	0.372	1.630029e+00	2.291736e+00	1.000000e-05	1.000000e-05	4.780109e-01	4.774261e-01	6.444037e-01
1	2L_1741023_SNP	1741023	7	A	T	0.196	-1.619314e+00	2.800344e+00	1.000000e-05	1.000000e+05	5.639475e-01	4.436207e-01	4.452388e-01
1	2L_1741024_SNP	1741024	6	C	T	0.201	-9.756962e-01	2.763530e+00	1.000000e-05	1.000000e+05	7.245314e-01	5.670959e-01	5.681457e-01
1	2L_1741039_SNP	1741039	4	A	G	0.066	3.815272e-01	4.416321e+00	1.000000e-05	1.000000e+05	9.312699e-01	9.161163e-01	9.162566e-01
1	2L_1741189_SNP	1741189	10	A	G	0.200	-7.686963e-01	2.816079e+00	1.000000e-05	1.000000e+05	7.852492e-01	7.878014e-01	7.881906e-01
1	2L_1741203_SNP	1741203	14	T	C	0.128	1.189532e+00	3.416909e+00	1.000000e-05	1.000000e-05	7.282235e-01	7.364733e-01	9.584264e-01
1	2L_1741210_SNP	1741210	6	G	A	0.309	2.946564e+00	2.381572e+00	1.000000e-05	1.000000e-05	2.179078e-01	2.141915e-01	2.201061e-01
1	2L_1741255_DEL	1741255	15	A	AA	0.129	-9.039983e-01	3.439810e+00	1.000000e-05	1.000000e+05	7.930570e-01	7.090591e-01	7.096412e-01
1	2L_1741263_SNP	1741263	5	A	T	0.180	-1.103779e+00	2.882052e+00	1.000000e-05	1.000000e+05	7.022668e-01	7.044979e-01	7.050923e-01
1	2L_1741338_SNP	1741338	5	T	C	0.067	-1.796117e+00	4.416099e+00	1.000000e-05	1.000000e+05	6.847856e-01	6.817941e-01	6.824528e-01
1	2L_1741404_SNP	1741404	11	A	C	0.312	-3.492107e-01	2.431459e+00	1.000000e-05	1.000000e+05	8.859893e-01	7.478711e-01	7.483532e-01
1	2L_1741526_SNP	1741526	0	A	G	0.052	3.301775e+00	4.906182e+00	1.000000e-05	1.000000e-05	5.019803e-01	5.019219e-01	5.518194e-01
1	2L_1741537_SNP	1741537	0	T	C	0.071	2.092886e+00	4.217856e+00	1.000000e-05	1.000000e-05	6.204725e-01	6.237876e-01	8.240526e-01
1	2L_1741560_SNP	1741560	0	G	A	0.071	2.092886e+00	4.217856e+00	1.000000e-05	1.000000e-05	6.204725e-01	6.237876e-01	8.240526e-01
1	2L_1741563_SNP	1741563	3	G	C	0.112	2.635251e-02	3.476613e+00	1.000000e-05	1.000000e+05	9.939621e-01	9.806509e-01	9.806827e-01
1	2L_1741590_SNP	1741590	9	G	C	0.253	-2.247581e+00	2.579436e+00	1.000000e-05	1.000000e-05	3.849394e-01	3.826988e-01	4.092520e-01
1	2L_1741595_SNP	1741595	13	C	T	0.275	-1.959915e+00	2.549716e+00	1.000000e-05	1.000000e+05	4.432762e-01	3.793816e-01	3.813609e-01
1	2L_1741632_SNP	1741632	1	C	G	0.071	-8.788757e-01	4.227321e+00	1.000000e-05	1.000000e+05	8.355824e-01	6.498953e-01	6.506510e-01
1	2L_1741673_SNP	1741673	4	A	C	0.066	-1.950418e+00	4.419307e+00	1.000000e-05	1.000000e+05	6.595939e-01	4.557958e-01	4.573504e-01
1	2L_1741739_SNP	1741739	15	C	T	0.443	3.429124e+00	2.292262e+00	1.000000e-05	1.000000e-05	1.367384e-01	1.331721e-01	3.204015e-01
1	2L_1741750_SNP	1741750	3	C	G	0.053	-3.556538e+00	4.958534e+00	9.262155e-02	1.000000e+05	4.743169e-01	3.822990e-01	3.842609e-01
1	2L_1741775_SNP	1741775	17	T	C	0.072	1.349166e+00	4.447742e+00	1.000000e-05	1.000000e-05	7.620476e-01	7.725908e-01	9.527804e-01
1	2L_1741895_SNP	1741895	16	T	C	0.173	-9.867728e-01	3.064121e+00	1.000000e-05	1.000000e+05	7.478641e-01	3.597929e-01	3.618908e-01
1	2L_1741902_SNP	1741902	10	A	C	0.248	3.882025e+00	2.582260e+00	1.000000e-05	1.000000e-05	1.348253e-01	1.312721e-01	1.369471e-01
1	2L_1741917_SNP	1741917	9	C	T	0.233	4.122377e-01	2.678505e+00	1.000000e-05	1.000000e+05	8.778881e-01	7.277442e-01	7.282769e-01
1	2L_1741970_SNP	1741970	2	T	C	0.059	-2.131359e+00	4.633408e+00	1.000000e-05	1.000000e+05	6.461749e-01	5.308590e-01	5.320586e-01
1	2L_1741985_SNP	1741985	9	C	T	0.253	3.263169e+00	2.567687e+00	1.000000e-05	1.000000e+05	2.057203e-01	1.648846e-01	1.682284e-01
1	2L_1742048_SNP	1742048	7	A	G	0.209	1.302820e+00	2.751720e+00	1.000000e-05	1.000000e+05	6.365667e-01	5.781204e-01	5.791272e-01
1	2L_1742051_SNP	1742051	5	A	G	0.167	-1.182829e+00	2.973913e+00	1.000000e-05	1.000000e+05	6.913837e-01	5.507290e-01	5.518448e-01
1	2L_1742075_SNP	1742075	0	T	C	0.071	2.982612e+00	4.284235e+00	1.000000e-05	1.000000e-05	4.873773e-01	4.869930e-01	7.707804e-01
1	2L_1742102_SNP	1742102	9	C	T	0.390	1.564134e+00	2.300035e+00	1.000000e-05	1.000000e+05	4.975086e-01	4.589246e-01	4.604631e-01
1	2L_1742108_SNP	1742108	10	T	G	0.193	-1.705795e-01	2.873346e+00	1.000000e-05	1.000000e+05	9.527385e-01	9.766951e-01	9.767335e-01
1	2L_1742112_SNP	1742112	10	C	T	0.138	5.120196e-01	3.266641e+00	1.000000e-05	1.000000e-05	8.756562e-01	9.032908e-01	9.788597e-01
1	2L_1742131_SNP	1742131	6	T	A	0.188	-2.734938e-01	2.859400e+00	1.000000e-05	1.000000e+05	9.239267e-01	7.394778e-01	7.399806e-01
1	2L_1742135_SNP	1742135	14	C	T	0.433	-6.256151e-01	2.293232e+00	1.000000e-05	1.000000e+05	7.853700e-01	7.853117e-01	7.857065e-01
1	2L_1742165_SNP	1742165	13	T	C	0.155	1.014987e+00	3.143892e+00	1.000000e-05	1.000000e-05	7.472570e-01	7.567307e-01	8.095212e-01
1	2L_1742290_SNP	1742290	5	A	G	0.260	1.552643e+00	2.529735e+00	1.000000e-05	1.000000e+05	5.402933e-01	5.250677e-01	5.262925e-01
1	2L_1742481_SNP	1742481	14	A	T	0.312	-4.558322e-01	2.455554e+00	1.000000e-05	1.000000e+05	8.529799e-01	6.841667e-01	6.848184e-01
1	2L_1742494_SNP	1742494	3	T	A	0.059	-1.106203e+00	4.645809e+00	1.000000e-05	1.000000e+05	8.121183e-01	5.594141e-01	5.604945e-01
1	2L_1742565_SNP	1742565	7	G	A	0.264	-2.139930e+00	2.527929e+00	1.000000e-05	1.000000e+05	3.985962e-01	3.053553e-01	3.078003e-01
1	2L_1742580_SNP	1742580	5	T	C	0.180	-1.034964e+00	2.893483e+00	1.000000e-05	1.000000e+05	7.210729e-01	7.287455e-01	7.292756e-01
1	2L_1742586_SNP	1742586	8	T	A	0.265	-2.268948e+00	2.531079e+00	1.000000e-05	1.000000e+05	3.714378e-01	2.844862e-01	2.870693e-01
1	2L_1742620_SNP	1742620	15	A	G	0.321	-1.599200e+00	2.441339e+00	1.000000e-05	1.000000e+05	5.134253e-01	3.585833e-01	3.606887e-01
1	2L_1742791_SNP	1742791	16	G	C	0.079	3.268042e+00	4.233459e+00	1.000000e-05	1.000000e-05	4.413394e-01	4.400312e-01	5.780570e-01
1	2L_1742880_SNP	1742880	5	T	C	0.060	5.995920e-01	4.644597e+00	1.000000e-05	1.000000e+05	8.974535e-01	8.922752e-01	8.924575e-01
1	2L_1742882_SNP	1742882	8	T	C	0.095	2.678533e+00	3.799667e+00	1.000000e-05	1.000000e-05	4.819270e-01	4.814252e-01	5.531363e-01
1	2L_1742997_SNP	1742997	7	G	A	0.054	3.425212e+00	4.901376e+00	1.000000e-05	1.000000e-05	4.857283e-01	4.853082e-01	7.470228e-01
1	2L_1743005_SNP	1743005	9	T	C	0.192	9.748013e-01	2.848582e+00	1.000000e-05	1.000000e+05	7.326687e-01	6.042110e-01	6.051210e-01
1	2L_1743064_SNP	1743064	17	A	G	0.268	1.191711e-01	2.616195e+00	1.000000e-05	1.000000e+05	9.637277e-01	8.698925e-01	8.701157e-01
1	2L_1743072_SNP	1743072	16	T	C	0.353	2.638288e+00	2.391411e+00	1.000000e-05	1.000000e+05	2.716688e-01	2.428131e-01	2.456750e-01
1	2L_1743209_SNP	1743209	13	A	G	0.479	-1.222299e+00	2.264715e+00	1.000000e-05	1.000000e+05	5.901839e-01	3.057072e-01	3.081499e-01
1	2L_1743232_SNP	1743232	2	C	G	0.078	-4.231939e+00	4.153090e+00	1.948063e-01	1.000000e+05	3.098289e-01	2.427202e-01	2.455827e-01
1	2L_1743243_DEL	1743243	14	GTACG	G	0.468	-1.258284e+00	2.276730e+00	1.000000e-05	1.000000e+05	5.813003e-01	3.042608e-01	3.067130e-01
1	2L_1743253_SNP	1743253	3	C	G	0.072	-2.976595e+00	4.284051e+00	6.775645e-02	1.000000e+05	4.882361e-01	3.647857e-01	3.668530e-01
1	2L_1743257_SNP	1743257	2	C	T	0.059	-7.135162e+00	4.740128e+00	4.485991e-01	1.000000e+05	1.343304e-01	1.322956e-01	1.357849e-01
1	2L_1743267_SNP	1743267	9	C	T	0.384	-2.624286e+00	2.289033e+00	1.000000e-05	1.000000e+05	2.534062e-01	1.579807e-01	1.613599e-01
1	2L_1743289_SNP	1743289	12	C	T	0.350	-1.805872e+00	2.362944e+00	1.000000e-05	1.000000e+05	4.459051e-01	3.179875e-01	3.203500e-01
1	2L_1743300_SNP	1743300	8	G	C	0.122	-1.715500e+00	3.405670e+00	1.000000e-05	1.000000e+05	6.151882e-01	4.092336e-01	4.110395e-01
1	2L_1743326_SNP	1743326	12	G	C	0.056	6.046352e+00	4.886435e+00	1.000000e-05	1.000000e-05	2.178561e-01	2.141396e-01	2.848944e-01
1	2L_1743329_SNP	1743329	7	T	G	0.176	1.033203e+00	2.956625e+00	1.000000e-05	1.000000e-05	7.272326e-01	7.354228e-01	9.436806e-01
1	2L_1743339_SNP	1743339	11	A	C	0.062	7.329741e+00	4.607582e+00	1.000000e-05	1.000000e-05	1.137323e-01	1.103601e-01	1.463251e-01
1	2L_1743411_SNP	1743411	6	T	C	0.309	3.356985e+00	2.385978e+00	1.000000e-05	1.000000e+05	1.614796e-01	1.144160e-01	1.179539e-01
1	2L_1743460_SNP	1743460	2	T	C	0.072	-6.888775e+00	4.304068e+00	4.933150e-01	1.000000e+05	1.115583e-01	9.378664e-02	9.733648e-02
1	2L_1743492_SNP	1743492	2	C	A	0.078	-4.231939e+00	4.153090e+00	1.948063e-01	1.000000e+05	3.098289e-01	2.427202e-01	2.455827e-01
1	2L_1743531_SNP	1743531	11	A	G	0.514	-2.786007e-02	2.251843e+00	1.000000e-05	1.000000e+05	9.901450e-01	7.507775e-01	7.512526e-01
1	2L_1743547_SNP	1743547	11	G	A	0.507	7.478619e-02	2.251315e+00	1.000000e-05	1.000000e+05	9.735436e-01	7.242822e-01	7.248239e-01
1	2L_1743556_SNP	1743556	10	G	A	0.503	-3.655576e-01	2.243999e+00	1.000000e-05	1.000000e+05	8.708100e-01	5.864021e-01	5.873775e-01
1	2L_1743590_SNP	1743590	12	G	A	0.231	1.013111e+00	2.693046e+00	1.000000e-05	1.000000e-05	7.072963e-01	7.143593e-01	7.638936e-01
1	2L_1743593_SNP	1743593	12	G	A	0.231	1.013111e+00	2.693046e+00	1.000000e-05	1.000000e-05	7.072963e-01	7.143593e-01	7.638936e-01
1	2L_1743616_SNP	1743616	8	C	T	0.252	9.910870e-01	2.593253e+00	1.000000e-05	1.000000e-05	7.028623e-01	7.096920e-01	9.049453e-01
1	2L_1743619_SNP	1743619	10	G	T	0.241	1.179896e+00	2.639571e+00	1.000000e-05	1.000000e-05	6.555093e-01	6.601561e-01	8.329116e-01
1	2L_1743639_SNP	1743639	7	G	A	0.142	2.771640e+00	3.173905e+00	1.000000e-05	1.000000e-05	3.838996e-01	3.816438e-01	5.134447e-01
1	2L_1743808_SNP	1743808	6	C	G	0.188	1.151309e+00	2.870314e+00	1.000000e-05	1.000000e-05	6.889030e-01	6.950338e-01	7.696785e-01
1	2L_1743813_SNP	1743813	8	G	A	0.415	-8.989284e-01	2.258007e+00	1.000000e-05	1.000000e+05	6.911099e-01	4.077890e-01	4.096031e-01
1	2L_1743834_INS	1743834	12	TCATGATAACC	T	0.196	4.902598e-01	2.873332e+00	1.000000e-05	1.000000e+05	8.647462e-01	5.427132e-01	5.438622e-01
1	2L_1743849_SNP	1743849	8	T	G	0.190	-7.492958e-01	2.848895e+00	1.000000e-05	1.000000e+05	7.928969e-01	5.665562e-01	5.676081e-01
1	2L_1743866_SNP	1743866	13	A	G	0.197	1.918459e+00	2.872752e+00	1.000000e-05	1.000000e-05	5.052661e-01	5.052834e-01	5.680124e-01
1	2L_1743890_SNP	1743890	9	A	G	0.171	-1.403304e+00	3.037666e+00	1.000000e-05	1.000000e+05	6.447648e-01	4.515727e-01	4.531491e-01
1	2L_1743923_SNP	1743923	2	A	C	0.052	-6.422797e-01	4.910706e+00	1.000000e-05	1.000000e+05	8.961130e-01	8.328599e-01	8.331544e-01
1	2L_1743970_SNP	1743970	9	G	A	0.411	9.953545e-01	2.286542e+00	1.000000e-05	1.000000e+05	6.639549e-01	4.035801e-01	4.054182e-01
1	2L_1743996_SNP	1743996	11	C	T	0.174	-4.044603e-01	2.998690e+00	1.000000e-05	1.000000e+05	8.928860e-01	6.472857e-01	6.480498e-01
1	2L_1744117_SNP	1744117	13	T	A	0.232	1.021773e+00	2.723629e+00	1.000000e-05	1.000000e+05	7.080709e-01	6.982091e-01	6.988210e-01
1	2L_1744147_SNP	1744147	13	A	T	0.218	7.816602e-01	2.767966e+00	1.000000e-05	1.000000e-05	7.780247e-01	7.898685e-01	8.731997e-01
1	2L_1744167_SNP	1744167	14	G	A	0.220	4.368133e-01	2.781768e+00	1.000000e-05	1.000000e-05	8.754318e-01	9.029939e-01	9.803781e-01
1	2L_1744172_SNP	1744172	8	A	G	0.184	-7.876938e-01	2.946248e+00	1.000000e-05	1.000000e+05	7.895583e-01	5.920833e-01	5.930375e-01
1	2L_1744177_SNP	1744177	12	A	G	0.224	1.050876e+00	2.742568e+00	1.000000e-05	1.000000e-05	7.021273e-01	7.089189e-01	8.063525e-01
1	2L_1744196_SNP	1744196	9	G	A	0.267	1.322541e+00	2.542316e+00	1.000000e-05	1.000000e+05	6.036732e-01	5.133617e-01	5.146386e-01
1	2L_1744225_SNP	1744225	0	A	C	0.058	6.458679e-01	4.639081e+00	1.000000e-05	1.000000e-05	8.894580e-01	9.224484e-01	9.289162e-01
1	2L_1744260_SNP	1744260	12	A	G	0.224	-1.283934e+00	2.705606e+00	1.000000e-05	1.000000e+05	6.357918e-01	4.630216e-01	4.645393e-01
1	2L_1744268_SNP	1744268	7	T	C	0.176	-9.368317e-01	2.959794e+00	1.000000e-05	1.000000e+05	7.520427e-01	5.226267e-01	5.238622e-01
1	2L_1744312_SNP	1744312	6	G	A	0.121	-3.762655e+00	3.424830e+00	6.066308e-02	1.000000e+05	2.736622e-01	2.553640e-01	2.581420e-01
1	2L_1744315_SNP	1744315	13	T	C	0.331	-2.232636e-01	2.406509e+00	1.000000e-05	1.000000e+05	9.262046e-01	9.500876e-01	9.501701e-01
1	2L_1744370_SNP	1744370	13	T	G	0.225	3.043673e+00	2.720096e+00	1.000000e-05	1.000000e+05	2.649233e-01	2.195837e-01	2.225987e-01
1	2L_1744383_SNP	1744383	15	T	C	0.229	-1.300608e+00	2.714066e+00	1.000000e-05	1.000000e+05	6.324779e-01	4.648667e-01	4.663751e-01
1	2L_1744384_SNP	1744384	14	C	T	0.206	-1.849247e+00	2.807708e+00	1.000000e-05	1.000000e+05	5.111285e-01	3.040524e-01	3.065060e-01
1	2L_1744407_SNP	1744407	11	G	A	0.222	4.939232e+00	2.718930e+00	1.000000e-05	1.000000e+05	7.124718e-02	4.008083e-02	4.317869e-02
1	2L_1744416_SNP	1744416	14	A	C	0.199	2.223765e+00	2.856484e+00	1.000000e-05	1.000000e+05	4.374862e-01	4.142659e-01	4.160435e-01
1	2L_1744420_SNP	1744420	17	C	T	0.428	-3.164970e+00	2.310339e+00	1.000000e-05	1.000000e+05	1.727334e-01	1.080186e-01	1.115662e-01
1	2L_1744438_SNP	1744438	15	T	C	0.293	3.577230e-02	2.511739e+00	1.000000e-05	1.000000e+05	9.886555e-01	9.363059e-01	9.364116e-01
1	2L_1744442_SNP	1744442	13	T	C	0.310	-1.563300e-01	2.450854e+00	1.000000e-05	1.000000e+05	9.492245e-01	9.808157e-01	9.808473e-01
1	2L_1744467_SNP	1744467	13	G	C	0.282	-4.381941e-01	2.544802e+00	1.000000e-05	1.000000e+05	8.635158e-01	7.878300e-01	7.882191e-01
1	2L_1744481_SNP	1744481	18	T	C	0.255	-1.878372e+00	2.639950e+00	1.000000e-05	1.000000e+05	4.778538e-01	3.041285e-01	3.065815e-01
1	2L_1744484_SNP	1744484	16	T	G	0.504	-1.056777e+00	2.287925e+00	1.000000e-05	1.000000e+05	6.448182e-01	4.983513e-01	4.996971e-01
1	2L_1744529_SNP	1744529	15	T	A	0.350	-5.632787e-01	2.413069e+00	1.000000e-05	1.000000e+05	8.157429e-01	7.744349e-01	7.748542e-01
1	2L_1744542_SNP	1744542	10	A	T	0.379	2.176480e+00	2.315194e+00	1.000000e-05	1.000000e+05	3.486652e-01	3.252958e-01	3.276110e-01
1	2L_1744543_SNP	1744543	10	T	C	0.386	2.225128e+00	2.307036e+00	1.000000e-05	1.000000e+05	3.363290e-01	3.194918e-01	3.218445e-01
1	2L_1744564_SNP	1744564	5	A	G	0.153	-3.617052e+00	3.060422e+00	3.402502e-02	6.943833e-02	2.390989e-01	2.401247e-01	2.467486e-01
1	2L_1744572_SNP	1744572	4	A	G	0.139	-4.653145e+00	3.170548e+00	9.021163e-02	1.493973e-01	1.442750e-01	1.473707e-01	1.666038e-01
1	2L_1744574_INS	1744574	11	TTGAA	AGT	0.097	3.967069e+00	3.784840e+00	1.000000e-05	1.000000e-05	2.962346e-01	2.929577e-01	4.034328e-01
1	2L_1744624_SNP	1744624	4	T	C	0.185	-1.408907e+00	2.855053e+00	1.000000e-05	1.000000e+05	6.223869e-01	4.890098e-01	4.903997e-01
1	2L_1744652_SNP	1744652	11	C	T	0.125	1.247010e+00	3.430783e+00	1.000000e-05	1.000000e-05	7.167538e-01	7.243350e-01	8.013488e-01
1	2L_1744660_SNP	1744660	5	C	G	0.180	-1.310349e+00	2.891716e+00	1.000000e-05	1.000000e+05	6.510948e-01	5.312545e-01	5.324524e-01
1	2L_1744689_SNP	1744689	7	G	C	0.338	9.914806e-01	2.346260e+00	1.000000e-05	1.000000e+05	6.731995e-01	6.264409e-01	6.272735e-01
1	2L_1744695_SNP	1744695	7	T	C	0.216	2.043683e+00	2.724020e+00	1.000000e-05	1.000000e+05	4.542667e-01	4.422166e-01	4.438420e-01
1	2L_1744703_SNP	1744703	7	G	A	0.209	2.011352e+00	2.748961e+00	1.000000e-05	1.000000e+05	4.654922e-01	4.482681e-01	4.498617e-01
1	2L_1744750_SNP	1744750	1	T	C	0.058	3.274205e+00	4.664035e+00	1.000000e-05	1.000000e-05	4.837457e-01	4.832829e-01	6.648103e-01
1	2L_1744817_SNP	1744817	9	G	A	0.452	-2.782952e+00	2.235840e+00	1.000000e-05	1.000000e+05	2.151573e-01	1.313803e-01	1.348727e-01
1	2L_1744843_SNP	1744843	7	C	A	0.466	-1.587691e+00	2.225403e+00	1.000000e-05	1.000000e+05	4.766677e-01	3.112202e-01	3.136267e-01
1	2L_1744878_DEL	1744878	7	A	AGTCACACCGA	0.108	3.774076e+00	3.572602e+00	1.000000e-05	1.000000e-05	2.924642e-01	2.891553e-01	3.094393e-01
1	2L_1744898_INS	1744898	1	TAATGGCCGGGTCG	T	0.091	-3.655570e-01	3.794188e+00	1.000000e-05	1.000000e+05	9.233723e-01	6.947313e-01	6.953529e-01
1	2L_1744903_SNP	1744903	9	T	C	0.445	-9.732622e-01	2.253716e+00	1.000000e-05	1.000000e+05	6.664640e-01	4.516991e-01	4.532748e-01
1	2L_1745016_SNP	1745016	18	G	A	0.467	-1.995194e+00	2.332436e+00	1.000000e-05	1.000000e+05	3.936695e-01	3.782477e-01	3.802337e-01
1	2L_1745025_SNP	1745025	14	G	C	0.482	-1.798401e+00	2.282328e+00	1.000000e-05	1.000000e+05	4.319425e-01	3.615132e-01	3.636005e-01
1	2L_1745103_SNP	1745103	15	T	G	0.136	1.134944e+00	3.353573e+00	1.000000e-05	1.000000e-05	7.355073e-01	7.442074e-01	8.973593e-01
1	2L_1745109_SNP	1745109	14	T	C	0.092	1.823035e+00	3.941041e+00	1.000000e-05	1.000000e-05	6.443290e-01	6.485288e-01	7.661694e-01
1	2L_1745118_SNP	1745118	14	T	C	0.085	2.835444e+00	4.086419e+00	1.000000e-05	1.000000e-05	4.888227e-01	4.884699e-01	5.932190e-01
1	2L_1745167_SNP	1745167	12	T	A	0.266	2.923510e+00	2.566083e+00	1.000000e-05	1.000000e-05	2.563748e-01	2.528131e-01	4.273072e-01
1	2L_1745728_SNP	1745728	0	T	G	0.052	1.805448e+00	4.913377e+00	1.000000e-05	1.000000e-05	7.137904e-01	7.212061e-01	8.945150e-01
1	2L_1745777_SNP	1745777	14	C	G	0.170	-7.189774e-01	3.051766e+00	1.000000e-05	1.000000e+05	8.140650e-01	6.997905e-01	7.003979e-01
1	2L_1745855_SNP	1745855	14	T	C	0.128	1.417521e+00	3.438296e+00	1.000000e-05	1.000000e-05	6.807192e-01	6.864634e-01	7.526800e-01
1	2L_1745957_SNP	1745957	16	C	T	0.424	1.002546e+00	2.314354e+00	1.000000e-05	1.000000e+05	6.654936e-01	3.350736e-01	3.373262e-01
1	2L_1746011_SNP	1746011	13	T	C	0.345	1.965396e-02	2.382345e+00	1.000000e-05	1.000000e+05	9.934285e-01	6.992822e-01	6.998910e-01
1	2L_1746014_SNP	1746014	8	T	C	0.075	-2.285488e+00	4.258537e+00	1.000000e-05	1.000000e+05	5.922707e-01	2.923768e-01	2.949075e-01
1	2L_1746019_SNP	1746019	12	G	A	0.427	-3.122759e-01	2.281697e+00	1.000000e-05	1.000000e+05	8.913216e-01	8.336534e-01	8.339463e-01
1	2L_1746052_DEL	1746052	4	C	CGAACTAAATTCAACC	0.159	1.714694e+00	3.002085e+00	1.000000e-05	1.000000e-05	5.687296e-01	5.703918e-01	8.289384e-01
1	2L_1746141_SNP	1746141	12	T	C	0.203	8.194231e-01	2.809075e+00	1.000000e-05	1.000000e-05	7.709094e-01	7.821533e-01	8.324965e-01
1	2L_1746146_SNP	1746146	10	A	C	0.069	1.201144e+00	4.429111e+00	1.000000e-05	1.000000e-05	7.866106e-01	7.992286e-01	8.813646e-01
1	2L_1746161_SNP	1746161	6	A	C	0.161	2.115473e-01	3.029069e+00	1.000000e-05	1.000000e+05	9.444136e-01	9.882902e-01	9.883095e-01
1	2L_1746213_SNP	1746213	3	A	G	0.053	3.790546e+00	4.898078e+00	1.000000e-05	1.000000e-05	4.402012e-01	4.388720e-01	5.600297e-01
1	2L_1746239_SNP	1746239	7	T	G	0.061	-3.640142e-01	4.677291e+00	1.000000e-05	1.000000e+05	9.380689e-01	9.879461e-01	9.879659e-01
1	2L_1746339_SNP	1746339	17	T	C	0.341	1.274345e+00	2.425881e+00	1.000000e-05	1.000000e+05	6.001315e-01	5.038728e-01	5.051929e-01
1	2L_1746380_SNP	1746380	10	A	G	0.152	-1.932003e+00	3.131508e+00	1.000000e-05	1.000000e+05	5.381868e-01	5.029110e-01	5.042356e-01
1	2L_1746426_SNP	1746426	1	C	A	0.058	1.690165e+00	4.688966e+00	1.000000e-05	1.000000e-05	7.190068e-01	7.267156e-01	8.963022e-01
1	2L_1746451_INS	1746451	30	TATTTT	T	0.120	4.265631e-02	3.784341e+00	1.000000e-05	1.000000e+05	9.910214e-01	8.174356e-01	8.177614e-01
1	2L_1746603_SNP	1746603	6	T	G	0.168	-8.647154e-01	2.989855e+00	1.000000e-05	1.000000e+05	7.728098e-01	7.381866e-01	7.386927e-01
1	2L_1746707_SNP	1746707	7	T	C	0.230	4.339728e-01	2.636859e+00	1.000000e-05	1.000000e+05	8.694937e-01	8.746099e-01	8.748244e-01
1	2L_1746794_DEL	1746794	26	A	AA	0.395	3.420706e+00	2.419369e+00	1.000000e-05	1.000000e-05	1.594410e-01	1.557569e-01	1.711372e-01
1	2L_1746841_SNP	1746841	15	A	T	0.350	-5.432431e-01	2.437515e+00	1.000000e-05	1.000000e+05	8.239377e-01	8.242662e-01	8.245780e-01
1	2L_1746898_SNP	1746898	15	A	T	0.250	5.059951e-02	2.710891e+00	1.000000e-05	1.000000e+05	9.851326e-01	7.570715e-01	7.575313e-01
1	2L_1746900_SNP	1746900	14	C	T	0.291	4.609948e-02	2.560462e+00	1.000000e-05	1.000000e+05	9.856590e-01	7.460930e-01	7.465795e-01
1	2L_1746929_SNP	1746929	17	A	G	0.254	9.810253e-01	2.713545e+00	1.000000e-05	1.000000e-05	7.182060e-01	7.258693e-01	9.596992e-01
1	2L_1747111_DEL	1747111	19	C	CGGCCAAGC	0.235	-1.228995e+00	2.733165e+00	1.000000e-05	1.000000e+05	6.535963e-01	5.200520e-01	5.212989e-01
1	2L_1747121_SNP	1747121	11	A	G	0.222	-2.635980e+00	2.703583e+00	1.000000e-05	1.000000e+05	3.311118e-01	2.613657e-01	2.641035e-01
1	2L_1747215_SNP	1747215	8	T	C	0.204	2.589895e+00	2.754056e+00	1.000000e-05	1.000000e-05	3.485082e-01	3.457777e-01	3.936601e-01
1	2L_1747302_SNP	1747302	13	C	T	0.169	1.869978e+00	3.032746e+00	1.000000e-05	1.000000e+05	5.384240e-01	3.050133e-01	3.074605e-01
1	2L_1747308_SNP	1747308	11	T	G	0.083	-6.332329e-01	4.105648e+00	1.000000e-05	1.000000e+05	8.776294e-01	6.813952e-01	6.820551e-01
1	2L_1747358_SNP	1747358	10	A	T	0.448	1.419950e+00	2.255288e+00	1.000000e-05	1.000000e+05	5.298956e-01	5.151918e-01	5.164604e-01
1	2L_1747403_SNP	1747403	8	T	C	0.054	2.886136e+00	4.928058e+00	1.000000e-05	1.000000e-05	5.589767e-01	5.603615e-01	6.509037e-01
1	2L_1747444_SNP	1747444	6	T	A	0.268	3.263946e+00	2.484409e+00	1.000000e-05	1.000000e-05	1.909025e-01	1.871571e-01	2.316043e-01
1	2L_1747487_SNP	1747487	6	T	C	0.228	-1.830952e+00	2.631169e+00	1.000000e-05	1.000000e-05	4.875727e-01	4.871926e-01	5.702596e-01
1	2L_1747500_SNP	1747500	7	A	C	0.142	4.229751e+00	3.162763e+00	1.000000e-05	1.000000e-05	1.831032e-01	1.793628e-01	1.926581e-01
1	2L_1747518_SNP	1747518	7	C	T	0.061	1.546565e+00	4.659975e+00	1.000000e-05	1.000000e-05	7.404351e-01	7.494521e-01	8.311587e-01
1	2L_1747537_SNP	1747537	4	G	A	0.132	-1.377369e+00	3.266898e+00	1.000000e-05	1.000000e+05	6.739027e-01	6.538746e-01	6.546178e-01
1	2L_1747549_SNP	1747549	2	A	G	0.072	5.488256e-01	4.224983e+00	1.000000e-05	1.000000e-05	8.968172e-01	9.337092e-01	9.886820e-01
1	2L_1747551_SNP	1747551	2	A	G	0.072	5.488256e-01	4.224983e+00	1.000000e-05	1.000000e-05	8.968172e-01	9.337092e-01	9.886820e-01
1	2L_1747584_SNP	1747584	7	C	G	0.378	1.295945e-01	2.292181e+00	1.000000e-05	1.000000e+05	9.549878e-01	9.319556e-01	9.320688e-01
1	2L_1747620_SNP	1747620	8	C	A	0.490	2.620401e-01	2.246710e+00	1.000000e-05	1.000000e-05	9.073050e-01	9.522639e-01	9.689000e-01
1	2L_1747625_SNP	1747625	8	T	C	0.490	2.620401e-01	2.246710e+00	1.000000e-05	1.000000e-05	9.073050e-01	9.522639e-01	9.689000e-01
1	2L_1747668_SNP	1747668	3	G	C	0.118	1.910811e+00	3.386644e+00	1.000000e-05	1.000000e-05	5.734363e-01	5.752359e-01	6.338010e-01
1	2L_1747674_SNP	1747674	10	A	G	0.366	1.317428e+00	2.349574e+00	1.000000e-05	1.000000e-05	5.758214e-01	5.776915e-01	9.564941e-01
1	2L_1747676_SNP	1747676	8	C	T	0.163	-2.136008e+00	3.009323e+00	1.000000e-05	1.000000e-05	4.789175e-01	4.783519e-01	4.886076e-01
1	2L_1747763_SNP	1747763	2	A	G	0.052	1.294033e+01	4.818854e+00	1.000000e-05	1.000000e-05	8.050276e-03	7.396487e-03	1.339964e-02
1	2L_1747838_SNP	1747838	8	T	C	0.238	-2.543589e+00	2.605627e+00	1.000000e-05	1.000000e+05	3.305210e-01	1.981932e-01	2.013444e-01
1	2L_1747854_SNP	1747854	2	C	T	0.111	-5.914454e-01	3.487630e+00	1.000000e-05	1.000000e+05	8.655630e-01	8.006027e-01	8.009639e-01
1	2L_1747907_SNP	1747907	10	A	C	0.207	5.306260e+00	2.742789e+00	1.000000e-05	1.000000e+05	5.489381e-02	5.018637e-02	5.346052e-02
1	2L_1747920_SNP	1747920	7	T	C	0.061	-1.123401e+00	4.643812e+00	1.000000e-05	1.000000e-05	8.091732e-01	8.241485e-01	8.433685e-01
1	2L_1747959_SNP	1747959	13	C	T	0.317	-2.613675e+00	2.479872e+00	1.000000e-05	1.000000e+05	2.935757e-01	1.757002e-01	1.789849e-01
1	2L_1748002_SNP	1748002	15	C	T	0.371	5.194021e+00	2.322596e+00	1.000000e-05	1.000000e+05	2.678821e-02	2.197457e-02	2.451694e-02
1	2L_1748008_SNP	1748008	8	A	G	0.102	1.718006e-01	3.703123e+00	1.000000e-05	1.000000e+05	9.630576e-01	9.523810e-01	9.524598e-01
1	2L_1748024_SNP	1748024	8	T	A	0.408	-3.141114e+00	2.267352e+00	1.000000e-05	1.000000e+05	1.679700e-01	9.792821e-02	1.014805e-01
1	2L_1748041_SNP	1748041	31	A	G	0.282	7.116795e+00	2.630355e+00	1.000000e-05	1.000000e-05	7.596190e-03	6.970719e-03	1.168589e-02
1	2L_1748089_SNP	1748089	13	A	G	0.070	2.829600e-01	4.441732e+00	1.000000e-05	1.000000e+05	9.492889e-01	8.020381e-01	8.023963e-01
1	2L_1748115_SNP	1748115	4	A	T	0.106	1.110033e+01	3.454645e+00	1.000000e-05	1.000000e-05	1.603038e-03	1.423005e-03	2.485106e-03
1	2L_1748131_INS	1748131	13	AAATATCATTCA	T	0.141	-9.365152e-01	3.258093e+00	1.000000e-05	1.000000e+05	7.741648e-01	5.947563e-01	5.957007e-01
1	2L_1748132_DEL	1748132	3	A	AC	0.059	1.134016e+00	4.639039e+00	1.000000e-05	1.000000e-05	8.072115e-01	8.219600e-01	9.761449e-01
1	2L_1748139_SNP	1748139	3	G	T	0.053	-1.037830e+00	4.902912e+00	1.000000e-05	1.000000e+05	8.326433e-01	6.359734e-01	6.367742e-01
1	2L_1748140_DEL	1748140	2	A	ATCGCGGAATGCGGATTAGCCAATA	0.059	1.088458e+00	4.638136e+00	1.000000e-05	1.000000e-05	8.147763e-01	8.304267e-01	9.663767e-01
1	2L_1748166_SNP	1748166	2	G	T	0.059	1.088458e+00	4.638136e+00	1.000000e-05	1.000000e-05	8.147763e-01	8.304267e-01	9.663767e-01
1	2L_1748167_SNP	1748167	4	T	A	0.053	-1.727425e+00	4.900864e+00	1.000000e-05	1.000000e+05	7.249715e-01	5.154921e-01	5.167594e-01
1	2L_1748169_SNP	1748169	4	G	A	0.053	8.743634e-01	4.915759e+00	1.000000e-05	1.000000e+05	8.590623e-01	8.818767e-01	8.820778e-01
1	2L_1748171_DEL	1748171	4	T	TGG	0.060	1.080474e+00	4.640558e+00	1.000000e-05	1.000000e-05	8.162045e-01	8.320338e-01	9.665777e-01
1	2L_1748175_SNP	1748175	4	T	A	0.060	1.059416e+00	4.639952e+00	1.000000e-05	1.000000e-05	8.197007e-01	8.359804e-01	9.732778e-01
1	2L_1748179_DEL	1748179	8	G	GCACA	0.061	9.674220e-01	4.644265e+00	1.000000e-05	1.000000e-05	8.352700e-01	8.538057e-01	9.596186e-01
1	2L_1748186_SNP	1748186	9	T	A	0.062	9.015534e-01	4.645319e+00	1.000000e-05	1.000000e-05	8.463741e-01	8.668329e-01	9.493386e-01
1	2L_1748192_DEL	1748192	14	G	GTGGTTCTT	0.064	9.884870e-01	4.650084e+00	1.000000e-05	1.000000e-05	8.319441e-01	8.499594e-01	9.616706e-01
1	2L_1748206_SNP	1748206	19	C	G	0.066	-1.796115e+00	4.656847e+00	1.000000e-05	1.000000e+05	7.002629e-01	5.189793e-01	5.202309e-01
1	2L_1748263_DEL	1748263	9	A	AG	0.199	3.246165e+00	2.792504e+00	1.000000e-05	1.000000e-05	2.468718e-01	2.432604e-01	3.328892e-01
1	2L_1748271_SNP	1748271	14	T	G	0.220	2.797321e+00	2.738126e+00	1.000000e-05	1.000000e-05	3.085845e-01	3.054196e-01	4.273665e-01
1	2L_1748276_SNP	1748276	7	T	G	0.223	2.794344e+00	2.664042e+00	1.000000e-05	1.000000e-05	2.958838e-01	2.926039e-01	3.732708e-01
1	2L_1748277_SNP	1748277	8	T	C	0.211	3.753618e+00	2.719565e+00	1.000000e-05	1.000000e-05	1.695432e-01	1.658273e-01	2.286465e-01
1	2L_1748297_SNP	1748297	11	A	G	0.188	3.020085e+00	2.870804e+00	1.000000e-05	1.000000e-05	2.944691e-01	2.911771e-01	4.036767e-01
1	2L_1748354_SNP	1748354	13	A	C	0.120	2.066161e+00	3.498572e+00	1.000000e-05	1.000000e-05	5.556838e-01	5.569772e-01	7.076135e-01
1	2L_1748376_SNP	1748376	3	C	T	0.092	6.146040e+00	3.777979e+00	1.000000e-05	1.000000e-05	1.058495e-01	1.025636e-01	1.421765e-01
1	2L_1748393_SNP	1748393	6	G	C	0.107	3.990439e+00	3.556739e+00	1.000000e-05	1.000000e-05	2.636582e-01	2.601395e-01	2.980458e-01
1	2L_1748494_SNP	1748494	2	A	T	0.052	-7.219068e-02	4.901402e+00	1.000000e-05	1.000000e+05	9.882680e-01	8.310141e-01	8.313123e-01
1	2L_1748511_SNP	1748511	10	C	A	0.434	-6.909706e-01	2.263000e+00	1.000000e-05	1.000000e-05	7.605296e-01	7.709577e-01	8.240311e-01
1	2L_1748513_SNP	1748513	11	G	T	0.431	-8.725867e-01	2.272555e+00	1.000000e-05	1.000000e-05	7.015393e-01	7.083005e-01	7.910115e-01
1	2L_1748537_SNP	1748537	2	A	C	0.052	2.930431e+00	4.895841e+00	1.000000e-05	1.000000e-05	5.503605e-01	5.515083e-01	7.128519e-01
1	2L_1748565_INS	1748565	4	T	TT	0.166	1.412304e-01	2.975751e+00	1.000000e-05	1.000000e+05	9.622086e-01	9.243413e-01	9.244675e-01
1	2L_1748623_SNP	1748623	13	C	G	0.169	3.237997e-01	3.053955e+00	1.000000e-05	1.000000e+05	9.157012e-01	5.605655e-01	5.616413e-01
1	2L_1748685_SNP	1748685	4	A	C	0.139	5.244839e-01	3.203478e+00	1.000000e-05	1.000000e-05	8.701665e-01	8.961274e-01	9.204615e-01
1	2L_1748693_SNP	1748693	1	C	G	0.117	-1.929371e+00	3.397161e+00	1.000000e-05	1.000000e+05	5.709162e-01	5.229573e-01	5.241914e-01
1	2L_1748744_SNP	1748744	15	G	A	0.321	-1.590427e+00	2.448120e+00	1.000000e-05	1.000000e+05	5.168973e-01	3.604509e-01	3.625447e-01
1	2L_1748766_SNP	1748766	9	G	A	0.171	1.805916e-01	2.965476e+00	1.000000e-05	1.000000e+05	9.515204e-01	9.195988e-01	9.197331e-01
1	2L_1748848_SNP	1748848	11	T	C	0.312	1.880509e+00	2.424613e+00	1.000000e-05	1.000000e+05	4.391954e-01	2.968006e-01	2.993020e-01
1	2L_1748885_SNP	1748885	2	T	C	0.183	4.090393e-01	2.821969e+00	1.000000e-05	1.000000e+05	8.849438e-01	7.997816e-01	8.001446e-01
1	2L_1748889_DEL	1748889	16	A	AGAATA	0.094	1.101554e+00	3.936094e+00	1.000000e-05	1.000000e-05	7.799656e-01	7.919794e-01	8.919384e-01
1	2L_1748902_SNP	1748902	5	T	C	0.067	3.167095e-01	4.462856e+00	1.000000e-05	1.000000e+05	9.435184e-01	5.065788e-01	5.078865e-01
1	2L_1748915_SNP	1748915	12	T	C	0.364	-1.281179e+00	2.345455e+00	1.000000e-05	1.000000e-05	5.857027e-01	5.878717e-01	7.299853e-01
1	2L_1748938_SNP	1748938	14	A	C	0.078	-7.657593e-01	4.237973e+00	1.000000e-05	1.000000e+05	8.568516e-01	8.678344e-02	9.032253e-02
1	2L_1748952_SNP	1748952	13	A	G	0.070	-2.694962e-01	4.426288e+00	1.000000e-05	1.000000e+05	9.515305e-01	1.058894e-01	1.094391e-01
1	2L_1748954_SNP	1748954	2	G	C	0.065	2.451828e-01	4.413967e+00	1.000000e-05	1.000000e+05	9.557756e-01	8.280350e-01	8.283392e-01
1	2L_1748997_SNP	1748997	2	T	C	0.072	7.435562e+00	4.180212e+00	1.000000e-05	1.000000e-05	7.727919e-02	7.440807e-02	1.225125e-01
1	2L_1749047_DEL	1749047	6	G	GCGATGTTCG	0.054	-4.594692e+00	5.048670e+00	2.212293e-01	1.000000e+05	3.642214e-01	1.226610e-01	1.261801e-01
1	2L_1749047_SNP	1749047	14	A	G	0.078	3.933824e+00	4.262055e+00	1.000000e-05	1.000000e-05	3.574765e-01	3.548584e-01	6.896146e-01
1	2L_1749145_DEL	1749145	2	ACTTA	A	0.052	8.912496e-01	4.903588e+00	1.000000e-05	1.000000e-05	8.560175e-01	8.784326e-01	8.922706e-01
1	2L_1749163_SNP	1749163	3	A	G	0.053	1.019688e+00	4.904665e+00	1.000000e-05	1.000000e-05	8.355841e-01	8.541701e-01	8.707801e-01
1	2L_1749165_SNP	1749165	3	A	G	0.053	1.019688e+00	4.904665e+00	1.000000e-05	1.000000e-05	8.355841e-01	8.541701e-01	8.707801e-01
1	2L_1749174_SNP	1749174	1	C	T	0.065	3.128570e-01	4.412969e+00	1.000000e-05	1.000000e+05	9.435746e-01	8.419580e-01	8.422344e-01
1	2L_1749177_SNP	1749177	12	A	G	0.231	5.919043e+00	2.654098e+00	1.000000e-05	1.000000e-05	2.720251e-02	2.563837e-02	6.342650e-02
1	2L_1749219_SNP	1749219	13	A	C	0.246	5.150826e+00	2.608666e+00	1.000000e-05	1.000000e-05	5.013619e-02	4.785123e-02	6.742526e-02
1	2L_1749294_SNP	1749294	8	C	T	0.122	-8.355388e-01	3.406919e+00	1.000000e-05	1.000000e+05	8.065955e-01	7.731205e-01	7.735427e-01
1	2L_1749296_SNP	1749296	10	T	A	0.179	3.758983e+00	2.912858e+00	1.000000e-05	1.000000e-05	1.988438e-01	1.950996e-01	3.283414e-01
1	2L_1749425_SNP	1749425	13	T	C	0.359	-1.312200e+00	2.362760e+00	1.000000e-05	1.000000e-05	5.794599e-01	5.814389e-01	6.284799e-01
1	2L_1749445_SNP	1749445	9	T	A	0.178	-3.039532e+00	2.911641e+00	1.233282e-02	1.000000e+05	2.981779e-01	2.038473e-01	2.069631e-01
1	2L_1749462_SNP	1749462	4	C	T	0.066	1.837549e-01	4.416082e+00	1.000000e-05	1.000000e+05	9.668639e-01	8.083314e-01	8.086763e-01
1	2L_1749464_SNP	1749464	4	A	T	0.106	3.863360e+00	3.592187e+00	1.000000e-05	1.000000e-05	2.838597e-01	2.804816e-01	3.150247e-01
1	2L_1749471_SNP	1749471	20	C	T	0.193	-2.705770e+00	2.938047e+00	1.000000e-05	1.000000e+05	3.585403e-01	2.710066e-01	2.736798e-01
1	2L_1749501_SNP	1749501	12	A	G	0.343	-1.939518e-01	2.380507e+00	1.000000e-05	1.000000e+05	9.351714e-01	8.577198e-01	8.579658e-01
1	2L_1749547_SNP	1749547	11	T	C	0.368	1.431427e+00	2.335810e+00	1.000000e-05	1.000000e-05	5.409125e-01	5.418085e-01	7.989800e-01
1	2L_1749553_SNP	1749553	1	A	G	0.130	-2.135976e+00	3.256042e+00	1.000000e-05	1.000000e+05	5.128135e-01	4.545074e-01	4.560686e-01
1	2L_1749613_SNP	1749613	7	T	C	0.149	1.090411e+01	2.994132e+00	1.000000e-05	1.000000e-05	3.706933e-04	3.188014e-04	1.275086e-03
1	2L_1749637_SNP	1749637	4	G	A	0.192	-1.327532e+00	2.803343e+00	1.000000e-05	1.000000e+05	6.364981e-01	5.138335e-01	5.151082e-01
1	2L_1749686_SNP	1749686	6	G	A	0.295	-2.322684e+00	2.416910e+00	1.000000e-05	1.000000e+05	3.380715e-01	2.501250e-01	2.529381e-01
1	2L_1749705_SNP	1749705	12	A	G	0.497	-1.701753e+00	2.252752e+00	1.000000e-05	1.000000e+05	4.511717e-01	3.863942e-01	3.883319e-01
1	2L_1749706_SNP	1749706	9	C	G	0.295	-9.273870e-01	2.449100e+00	1.000000e-05	1.000000e+05	7.054655e-01	5.327620e-01	5.339534e-01
1	2L_1749711_SNP	1749711	10	C	G	0.448	1.845584e+00	2.251189e+00	1.000000e-05	1.000000e-05	4.135989e-01	4.118055e-01	4.570448e-01
1	2L_1749720_SNP	1749720	7	G	A	0.304	-1.236281e+00	2.409512e+00	1.000000e-05	1.000000e+05	6.086379e-01	4.565390e-01	4.580898e-01
1	2L_1749726_SNP	1749726	5	A	G	0.280	3.790122e+00	2.439801e+00	1.000000e-05	1.000000e+05	1.223940e-01	6.627967e-02	6.972455e-02
1	2L_1749774_SNP	1749774	14	G	T	0.447	1.757697e+00	2.302096e+00	1.000000e-05	1.000000e+05	4.463367e-01	2.381378e-01	2.410308e-01
1	2L_1749855_SNP	1749855	3	T	C	0.125	-1.896870e+00	3.336057e+00	1.000000e-05	1.000000e+05	5.704691e-01	4.745229e-01	4.759832e-01
1	2L_1749951_SNP	1749951	3	T	C	0.132	-2.733012e+00	3.234478e+00	1.000000e-05	1.000000e+05	3.994599e-01	3.416000e-01	3.438113e-01
1	2L_1749960_SNP	1749960	5	T	C	0.293	-1.910968e+00	2.418605e+00	1.000000e-05	1.000000e+05	4.306935e-01	3.105005e-01	3.129118e-01
1	2L_1749963_SNP	1749963	7	C	T	0.284	-1.800643e+00	2.460595e+00	1.000000e-05	1.000000e+05	4.654226e-01	3.355202e-01	3.377700e-01
1	2L_1750086_SNP	1750086	7	A	G	0.081	8.954596e+00	4.006211e+00	1.000000e-05	1.000000e-05	2.686335e-02	2.531214e-02	2.826388e-02
1	2L_1750090_SNP	1750090	6	A	C	0.094	4.833048e+00	3.768605e+00	1.000000e-05	1.000000e-05	2.016372e-01	1.978948e-01	2.841845e-01
1	2L_1750103_SNP	1750103	5	C	T	0.340	1.994130e-01	2.336728e+00	1.000000e-05	1.000000e+05	9.321045e-01	6.635900e-01	6.643030e-01
1	2L_1750117_SNP	1750117	9	T	G	0.390	2.487877e-01	2.299608e+00	1.000000e-05	1.000000e+05	9.139900e-01	6.764687e-01	6.771430e-01
1	2L_1750156_SNP	1750156	8	A	C	0.143	-2.087986e+00	3.217157e+00	1.000000e-05	1.000000e-05	5.173076e-01	5.176096e-01	6.397007e-01
1	2L_1750185_SNP	1750185	18	A	C	0.212	-2.313388e-02	2.832203e+00	1.000000e-05	1.000000e+05	9.934935e-01	9.913910e-01	9.914052e-01
1	2L_1750190_DEL	1750190	28	T	TTT	0.323	-5.127811e-02	2.572549e+00	1.000000e-05	1.000000e+05	9.841231e-01	8.222360e-01	8.225519e-01
1	2L_1750203_SNP	1750203	17	G	A	0.377	-1.471039e+00	2.371887e+00	1.000000e-05	1.000000e+05	5.360563e-01	3.001936e-01	3.026725e-01
1	2L_1750358_SNP	1750358	11	T	C	0.403	2.793708e+00	2.304411e+00	1.000000e-05	1.000000e-05	2.272669e-01	2.235765e-01	2.950684e-01
1	2L_1750470_SNP	1750470	6	A	T	0.436	2.170351e-01	2.270690e+00	1.000000e-05	1.000000e+05	9.239792e-01	9.773634e-01	9.774007e-01
1	2L_1750495_SNP	1750495	4	A	C	0.119	-6.874590e-01	3.418246e+00	1.000000e-05	1.000000e+05	8.408779e-01	6.833493e-01	6.840035e-01
1	2L_1750519_SNP	1750519	27	C	T	0.344	-2.589799e+00	2.550535e+00	1.000000e-05	1.000000e+05	3.115314e-01	8.747928e-02	9.101984e-02
1	2L_1750551_SNP	1750551	4	A	G	0.132	-1.304479e+00	3.241035e+00	1.000000e-05	1.000000e+05	6.878902e-01	6.167198e-01	6.175857e-01
1	2L_1750684_SNP	1750684	20	A	T	0.370	1.171625e+00	2.416032e+00	1.000000e-05	1.000000e-05	6.284187e-01	6.320186e-01	7.718137e-01
1	2L_1750695_SNP	1750695	6	G	T	0.134	-8.491701e-01	3.246341e+00	1.000000e-05	1.000000e+05	7.940012e-01	6.287143e-01	6.295392e-01
1	2L_1750726_SNP	1750726	4	A	G	0.139	-1.223996e+00	3.174992e+00	1.000000e-05	1.000000e+05	7.003973e-01	5.404454e-01	5.416040e-01
1	2L_1750985_SNP	1750985	8	A	C	0.224	-1.106282e-01	2.672052e+00	1.000000e-05	1.000000e+05	9.670298e-01	9.874802e-01	9.875008e-01
1	2L_1751015_SNP	1751015	9	G	A	0.240	-2.158420e-01	2.623575e+00	1.000000e-05	1.000000e+05	9.345401e-01	3.871933e-01	3.891264e-01
1	2L_1751039_SNP	1751039	8	G	A	0.218	9.690634e-01	2.696970e+00	1.000000e-05	1.000000e-05	7.198577e-01	7.276152e-01	8.939456e-01
1	2L_1751087_SNP	1751087	11	A	G	0.236	9.332192e-01	2.649522e+00	1.000000e-05	1.000000e+05	7.251598e-01	6.587822e-01	6.595101e-01
1	2L_1751117_SNP	1751117	7	G	T	0.236	1.083611e+00	2.614620e+00	1.000000e-05	1.000000e-05	6.791339e-01	6.848052e-01	8.298576e-01
1	2L_1751132_SNP	1751132	5	G	A	0.080	1.095128e+00	4.067739e+00	1.000000e-05	1.000000e-05	7.881234e-01	8.008840e-01	9.170119e-01
1	2L_1751155_SNP	1751155	4	G	A	0.079	2.280425e-01	4.061922e+00	1.000000e-05	1.000000e+05	9.553028e-01	9.121856e-01	9.123328e-01
1	2L_1751174_SNP	1751174	5	G	A	0.080	2.761757e-01	4.062855e+00	1.000000e-05	1.000000e+05	9.458943e-01	9.162895e-01	9.164295e-01
1	2L_1751264_SNP	1751264	5	C	T	0.113	-1.558905e+00	3.475892e+00	1.000000e-05	1.000000e+05	6.544379e-01	5.302929e-01	5.314949e-01
1	2L_1751321_SNP	1751321	13	A	C	0.289	3.023416e-01	2.509599e+00	1.000000e-05	1.000000e+05	9.042667e-01	4.130311e-01	4.148156e-01
1	2L_1751345_SNP	1751345	10	A	G	0.179	2.474889e+00	2.915574e+00	1.000000e-05	1.000000e-05	3.972988e-01	3.952444e-01	7.941338e-01
1	2L_1751348_SNP	1751348	8	A	G	0.190	1.305573e+00	2.836291e+00	1.000000e-05	1.000000e-05	6.459516e-01	6.502149e-01	9.202650e-01
1	2L_1751378_SNP	1751378	9	T	A	0.274	1.209208e+00	2.508098e+00	1.000000e-05	1.000000e-05	6.304131e-01	6.340860e-01	6.573797e-01
1	2L_1751405_SNP	1751405	3	G	C	0.079	1.274340e+00	4.064329e+00	1.000000e-05	1.000000e-05	7.542984e-01	7.642669e-01	8.866333e-01
1	2L_1751462_SNP	1751462	19	A	G	0.390	3.213250e+00	2.358622e+00	1.000000e-05	1.000000e-05	1.751052e-01	1.713768e-01	5.083067e-01
1	2L_1751543_SNP	1751543	15	G	A	0.386	4.429890e+00	2.315336e+00	1.000000e-05	1.000000e-05	5.759204e-02	5.512282e-02	1.104603e-01
1	2L_1751561_SNP	1751561	12	G	A	0.524	-3.158690e+00	2.245789e+00	1.000000e-05	1.000000e-05	1.616186e-01	1.579266e-01	2.244132e-01
1	2L_1751630_SNP	1751630	11	G	A	0.111	1.243481e-01	3.599491e+00	1.000000e-05	1.000000e+05	9.724871e-01	8.002100e-01	8.005721e-01
1	2L_1751636_SNP	1751636	12	G	A	0.105	2.825926e-01	3.702345e+00	1.000000e-05	1.000000e+05	9.392585e-01	8.180284e-01	8.183530e-01
1	2L_1751693_SNP	1751693	3	T	C	0.059	1.710278e+00	4.636093e+00	1.000000e-05	1.000000e-05	7.127118e-01	7.200681e-01	8.913727e-01
1	2L_1751714_SNP	1751714	4	C	G	0.053	1.540250e+00	4.902296e+00	1.000000e-05	1.000000e-05	7.538079e-01	7.637411e-01	9.709013e-01
1	2L_1751753_SNP	1751753	4	T	C	0.053	-1.050121e+00	4.906800e+00	1.000000e-05	1.000000e+05	8.308234e-01	6.447175e-01	6.454898e-01
1	2L_1751801_SNP	1751801	11	G	C	0.111	7.443577e-02	3.599132e+00	1.000000e-05	1.000000e+05	9.835268e-01	7.843777e-01	7.847745e-01
1	2L_1751807_SNP	1751807	14	T	G	0.085	2.092028e+00	4.081940e+00	1.000000e-05	1.000000e-05	6.090393e-01	6.119602e-01	7.890346e-01
1	2L_1751816_SNP	1751816	10	G	C	0.117	2.549176e+00	3.510215e+00	1.000000e-05	1.000000e-05	4.688228e-01	4.680477e-01	5.348030e-01
1	2L_1751831_SNP	1751831	15	G	A	0.350	8.148602e-01	2.392376e+00	1.000000e-05	1.000000e-05	7.338697e-01	7.424667e-01	7.606704e-01
1	2L_1751945_SNP	1751945	14	A	C	0.262	2.410712e+00	2.583407e+00	1.000000e-05	1.000000e-05	3.522215e-01	3.495369e-01	3.911248e-01
1	2L_1752052_SNP	1752052	8	C	A	0.082	-3.528896e+00	4.066012e+00	2.444452e-02	3.128267e-02	3.868167e-01	3.914285e-01	5.296316e-01
1	2L_1752089_SNP	1752089	17	T	C	0.275	2.646803e+00	2.567514e+00	1.000000e-05	1.000000e-05	3.042339e-01	3.010283e-01	3.340024e-01
1	2L_1752111_SNP	1752111	15	C	T	0.407	4.487895e-01	2.333504e+00	1.000000e-05	1.000000e-05	8.477449e-01	8.684638e-01	9.244819e-01
1	2L_1752114_SNP	1752114	17	G	A	0.275	2.912332e+00	2.565211e+00	1.000000e-05	1.000000e-05	2.580289e-01	2.544766e-01	2.924057e-01
1	2L_1752178_SNP	1752178	11	A	C	0.153	7.846084e-01	3.130842e+00	1.000000e-05	1.000000e+05	8.024570e-01	7.484796e-01	7.489602e-01
1	2L_1752187_SNP	1752187	13	C	T	0.239	1.472365e+00	2.651109e+00	1.000000e-05	1.000000e+05	5.794532e-01	5.625603e-01	5.636280e-01
1	2L_1752263_SNP	1752263	16	T	G	0.115	6.170831e-01	3.618798e+00	1.000000e-05	1.000000e-05	8.648268e-01	8.893357e-01	9.616320e-01
1	2L_1752268_SNP	1752268	10	T	A	0.159	6.604132e-01	3.067106e+00	1.000000e-05	1.000000e-05	8.298055e-01	8.474982e-01	9.988806e-01
1	2L_1752275_SNP	1752275	11	T	A	0.153	1.199941e+00	3.124168e+00	1.000000e-05	1.000000e-05	7.014534e-01	7.082101e-01	9.022942e-01
1	2L_1752277_SNP	1752277	10	A	T	0.152	2.644906e-01	3.123665e+00	1.000000e-05	1.000000e+05	9.326327e-01	9.326281e-01	9.327401e-01
1	2L_1752299_SNP	1752299	6	T	A	0.228	2.468214e+00	2.628162e+00	1.000000e-05	1.000000e+05	3.491485e-01	2.015825e-01	2.047126e-01
1	2L_1752360_SNP	1752360	5	T	C	0.200	-4.066722e-02	2.762459e+00	1.000000e-05	1.000000e+05	9.882738e-01	7.187863e-01	7.193423e-01
1	2L_1752364_SNP	1752364	9	A	T	0.432	2.026016e+00	2.261288e+00	1.000000e-05	1.000000e+05	3.716926e-01	3.204958e-01	3.228420e-01
1	2L_1752450_SNP	1752450	11	T	G	0.139	1.712572e+00	3.249924e+00	1.000000e-05	1.000000e+05	5.989912e-01	4.044953e-01	4.063281e-01
1	2L_1752484_SNP	1752484	6	C	G	0.181	1.329159e+00	2.889695e+00	1.000000e-05	1.000000e+05	6.461985e-01	5.084235e-01	5.097227e-01
1	2L_1752487_SNP	1752487	3	A	C	0.191	1.779426e+00	2.795150e+00	1.000000e-05	1.000000e+05	5.253352e-01	4.041490e-01	4.059838e-01
1	2L_1752494_SNP	1752494	11	G	T	0.417	4.282792e-01	2.286909e+00	1.000000e-05	1.000000e+05	8.516954e-01	5.450425e-01	5.461818e-01
1	2L_1752607_SNP	1752607	15	T	C	0.229	-1.347707e+00	2.715801e+00	1.000000e-05	1.000000e+05	6.204373e-01	3.306380e-01	3.329189e-01
1	2L_1752667_SNP	1752667	8	T	C	0.395	7.698505e-01	2.280896e+00	1.000000e-05	1.000000e+05	7.361898e-01	6.230945e-01	6.239385e-01
1	2L_1752679_SNP	1752679	11	G	A	0.528	9.984565e-01	2.257808e+00	1.000000e-05	1.000000e+05	6.589558e-01	6.230035e-01	6.238478e-01
1	2L_1752695_SNP	1752695	6	T	C	0.114	-3.720095e-01	3.494035e+00	1.000000e-05	1.000000e+05	9.153500e-01	5.689995e-01	5.700418e-01
1	2L_1752712_SNP	1752712	17	T	C	0.391	-2.092513e+00	2.349125e+00	1.000000e-05	1.000000e+05	3.744644e-01	3.676522e-01	3.697021e-01
1	2L_1752745_SNP	1752745	12	T	C	0.455	1.983012e-01	2.266248e+00	1.000000e-05	1.000000e+05	9.303877e-01	8.963844e-01	8.965594e-01
1	2L_1752751_SNP	1752751	8	A	G	0.374	6.532034e-01	2.300118e+00	1.000000e-05	1.000000e+05	7.768069e-01	7.775475e-01	7.779597e-01
1	2L_1752769_DEL	1752769	7	G	GAAGTTTCTAA	0.115	-1.284626e+00	3.490000e+00	1.000000e-05	1.000000e+05	7.133199e-01	3.475415e-01	3.497154e-01
1	2L_1752780_SNP	1752780	1	C	A	0.052	1.483002e+00	4.938878e+00	1.000000e-05	1.000000e-05	7.643807e-01	7.751037e-01	8.968190e-01
1	2L_1752818_SNP	1752818	12	A	G	0.280	2.123277e+00	2.516347e+00	1.000000e-05	1.000000e-05	4.001108e-01	3.981002e-01	4.723294e-01
1	2L_1752837_SNP	1752837	5	T	G	0.107	-1.999252e+00	3.584201e+00	1.000000e-05	1.000000e+05	5.778046e-01	2.571706e-01	2.599365e-01
1	2L_1752850_SNP	1752850	6	T	A	0.121	-1.154689e+00	3.409653e+00	1.000000e-05	1.000000e+05	7.353386e-01	4.140301e-01	4.158091e-01
1	2L_1752875_DEL	1752875	8	C	CCGTGCCAATC	0.116	-1.005803e+00	3.491866e+00	1.000000e-05	1.000000e+05	7.737072e-01	3.979055e-01	3.997761e-01
1	2L_1752886_INS	1752886	8	TTATCTTA	T	0.116	-4.219210e-01	3.491159e+00	1.000000e-05	1.000000e+05	9.039662e-01	8.444125e-01	8.446842e-01
1	2L_1752887_SNP	1752887	9	T	C	0.075	3.820846e+00	4.224875e+00	1.000000e-05	1.000000e-05	3.672309e-01	3.647412e-01	5.249087e-01
1	2L_1752929_SNP	1752929	10	A	G	0.297	-3.089194e+00	2.441644e+00	1.000000e-05	1.000000e+05	2.077320e-01	1.155276e-01	1.190634e-01
1	2L_1752930_SNP	1752930	8	G	A	0.306	-2.980431e+00	2.403173e+00	1.000000e-05	1.000000e+05	2.168102e-01	1.060228e-01	1.095724e-01
1	2L_1752939_SNP	1752939	9	T	G	0.301	3.016430e+00	2.421606e+00	1.000000e-05	1.000000e-05	2.148163e-01	2.110931e-01	2.606945e-01
1	2L_1753009_SNP	1753009	16	C	A	0.137	-1.099706e+00	3.340439e+00	1.000000e-05	1.000000e+05	7.424502e-01	4.387094e-01	4.403535e-01
1	2L_1753013_SNP	1753013	10	A	T	0.166	-8.549081e-03	3.016451e+00	1.000000e-05	1.000000e+05	9.977424e-01	9.749297e-01	9.749709e-01
1	2L_1753020_DEL	1753020	14	C	CCAC	0.106	-6.559896e-01	3.685927e+00	1.000000e-05	1.000000e+05	8.589824e-01	7.522541e-01	7.527255e-01
1	2L_1753066_SNP	1753066	10	A	C	0.110	3.466516e+00	3.565893e+00	1.000000e-05	1.000000e-05	3.325297e-01	3.296123e-01	4.529383e-01
1	2L_1753189_SNP	1753189	8	G	A	0.293	-1.478766e+00	2.446033e+00	1.000000e-05	1.000000e+05	5.463748e-01	3.871071e-01	3.890407e-01
1	2L_1753190_SNP	1753190	12	A	C	0.287	-1.776182e+00	2.491302e+00	1.000000e-05	1.000000e+05	4.769678e-01	3.500817e-01	3.522397e-01
1	2L_1753195_SNP	1753195	8	G	A	0.299	-2.658426e+00	2.421234e+00	1.000000e-05	1.000000e+05	2.739568e-01	7.332145e-02	7.681111e-02
1	2L_1753200_SNP	1753200	8	C	T	0.245	-9.226156e-01	2.592018e+00	1.000000e-05	1.000000e+05	7.223753e-01	5.277653e-01	5.289783e-01
1	2L_1753202_SNP	1753202	8	T	C	0.245	-1.336224e+00	2.587659e+00	1.000000e-05	1.000000e+05	6.063371e-01	4.148463e-01	4.166207e-01
1	2L_1753203_SNP	1753203	10	G	A	0.234	-9.700165e-01	2.651908e+00	1.000000e-05	1.000000e+05	7.150373e-01	2.218357e-01	2.248361e-01
1	2L_1753208_SNP	1753208	8	C	T	0.245	-1.842247e+00	2.587889e+00	1.000000e-05	1.000000e+05	4.776348e-01	1.264685e-01	1.299767e-01
1	2L_1753210_SNP	1753210	7	G	C	0.250	-9.588322e-01	2.561500e+00	1.000000e-05	1.000000e+05	7.086846e-01	5.019708e-01	5.032997e-01
1	2L_1753214_SNP	1753214	10	T	C	0.434	-2.254968e+00	2.258263e+00	1.000000e-05	1.000000e+05	3.196042e-01	1.543377e-01	1.577347e-01
1	2L_1753221_SNP	1753221	6	T	C	0.121	1.297535e+00	3.406864e+00	1.000000e-05	1.000000e-05	7.038395e-01	7.107201e-01	9.024624e-01
1	2L_1753227_SNP	1753227	9	C	T	0.438	-2.044378e+00	2.248933e+00	1.000000e-05	1.000000e+05	3.647664e-01	1.765222e-01	1.798023e-01
1	2L_1753335_SNP	1753335	11	C	G	0.056	-1.754884e+00	4.921096e+00	7.306103e-04	1.000000e+05	7.218826e-01	3.878463e-02	4.185461e-02
1	2L_1753351_SNP	1753351	6	T	C	0.074	-1.294944e+00	4.226768e+00	1.000000e-05	1.000000e+05	7.597441e-01	4.732392e-01	4.747058e-01
1	2L_1753371_SNP	1753371	8	T	G	0.075	4.293769e+00	4.237092e+00	1.000000e-05	1.000000e-05	3.124908e-01	3.093636e-01	4.550429e-01
1	2L_1753489_SNP	1753489	10	G	C	0.283	-1.255276e+00	2.486535e+00	1.000000e-05	1.000000e+05	6.144097e-01	4.007066e-01	4.025611e-01
1	2L_1753522_SNP	1753522	12	C	T	0.189	-1.029996e+00	2.895792e+00	1.000000e-05	1.000000e+05	7.225681e-01	3.941806e-01	3.960728e-01
1	2L_1753536_SNP	1753536	12	G	A	0.413	1.356754e+00	2.295341e+00	1.000000e-05	1.000000e+05	5.553377e-01	5.290733e-01	5.302806e-01
1	2L_1753608_SNP	1753608	3	A	G	0.079	-7.181573e-01	4.059126e+00	1.000000e-05	1.000000e+05	8.598035e-01	6.042644e-01	6.051742e-01
1	2L_1753651_SNP	1753651	14	A	G	0.319	2.962092e-01	2.439723e+00	1.000000e-05	1.000000e+05	9.035258e-01	7.473244e-01	7.478079e-01
1	2L_1753697_SNP	1753697	10	A	G	0.145	1.253015e+00	3.194504e+00	1.000000e-05	1.000000e-05	6.954297e-01	7.018807e-01	7.058784e-01
1	2L_1753705_SNP	1753705	9	A	G	0.164	-2.767672e-01	3.028262e+00	1.000000e-05	1.000000e+05	9.272993e-01	4.093887e-01	4.111938e-01
1	2L_1753726_SNP	1753726	5	T	C	0.073	1.981492e+00	4.232066e+00	1.000000e-05	1.000000e-05	6.403058e-01	6.443500e-01	9.325140e-01
1	2L_1753731_SNP	1753731	9	T	C	0.062	5.946074e-01	4.663044e+00	1.000000e-05	1.000000e+05	8.987015e-01	7.647444e-01	7.651861e-01
1	2L_1753733_SNP	1753733	12	G	A	0.357	1.459752e+00	2.357676e+00	1.000000e-05	1.000000e+05	5.367453e-01	3.545892e-01	3.567192e-01
1	2L_1753740_SNP	1753740	6	G	C	0.114	2.713246e-01	3.480007e+00	1.000000e-05	1.000000e+05	9.379571e-01	2.284269e-01	2.313841e-01
1	2L_1753748_SNP	1753748	12	T	C	0.427	-4.727380e-01	2.285980e+00	1.000000e-05	1.000000e+05	8.364438e-01	4.870411e-01	4.884404e-01
1	2L_1753787_SNP	1753787	15	G	A	0.236	7.787342e-02	2.688375e+00	1.000000e-05	1.000000e+05	9.769291e-01	5.409121e-01	5.420688e-01
1	2L_1753789_SNP	1753789	16	T	G	0.266	1.148996e+00	2.591689e+00	1.000000e-05	1.000000e+05	6.581511e-01	6.471437e-01	6.479082e-01
1	2L_1753849_SNP	1753849	3	A	G	0.112	5.031774e+00	3.454597e+00	1.000000e-05	1.000000e-05	1.473047e-01	1.436752e-01	1.733093e-01
1	2L_1753873_SNP	1753873	9	A	T	0.096	3.825310e+00	3.788368e+00	1.000000e-05	1.000000e-05	3.142191e-01	3.111088e-01	3.983774e-01
1	2L_1753882_SNP	1753882	7	G	C	0.155	2.266380e+00	3.059485e+00	1.000000e-05	1.000000e-05	4.599748e-01	4.590222e-01	4.670119e-01
1	2L_1753898_SNP	1753898	4	G	T	0.053	-4.701890e-01	4.904053e+00	1.000000e-05	1.000000e+05	9.237440e-01	7.592155e-01	7.596703e-01
1	2L_1753963_SNP	1753963	13	C	G	0.127	3.573659e+00	3.393524e+00	1.000000e-05	1.000000e-05	2.939746e-01	2.906784e-01	4.078372e-01
1	2L_1753965_SNP	1753965	0	A	G	0.052	-4.308305e+00	4.984388e+00	1.609076e-01	1.000000e+05	3.887522e-01	2.732247e-01	2.758830e-01
1	2L_1754090_SNP	1754090	14	C	A	0.440	6.537055e-01	2.291556e+00	1.000000e-05	1.000000e-05	7.758279e-01	7.874827e-01	9.525726e-01
1	2L_1754118_SNP	1754118	20	C	T	0.452	2.491150e-01	2.334456e+00	1.000000e-05	1.000000e+05	9.151580e-01	9.701812e-01	9.702303e-01
1	2L_1754208_SNP	1754208	13	C	T	0.204	-2.226713e-01	2.809002e+00	1.000000e-05	1.000000e+05	9.369216e-01	9.687191e-01	9.687706e-01
1	2L_1754291_SNP	1754291	15	A	C	0.243	7.631332e-01	2.659618e+00	1.000000e-05	1.000000e-05	7.745541e-01	7.861009e-01	9.307456e-01
1	2L_1754317_SNP	1754317	3	A	G	0.066	-3.131558e-01	4.417904e+00	1.000000e-05	1.000000e+05	9.435838e-01	7.401699e-01	7.406710e-01
1	2L_1754360_SNP	1754360	28	G	A	0.433	-2.627149e+00	2.412408e+00	1.000000e-05	1.000000e+05	2.778708e-01	1.465825e-01	1.500153e-01
1	2L_1754554_SNP	1754554	11	C	G	0.069	-5.016421e+00	4.768255e+00	2.109280e+00	1.000000e+05	2.944483e-01	1.087397e-02	1.275719e-02
1	2L_1754627_SNP	1754627	12	A	G	0.427	-2.590168e+00	2.272854e+00	1.000000e-05	1.000000e+05	2.562413e-01	1.394442e-01	1.429069e-01
1	2L_1754649_SNP	1754649	16	A	C	0.086	3.376263e-01	4.093967e+00	1.000000e-05	1.000000e+05	9.343821e-01	9.214211e-01	9.215523e-01
1	2L_1754746_SNP	1754746	23	C	G	0.394	-3.723018e+00	2.392204e+00	4.035505e-02	1.000000e+05	1.217133e-01	4.308526e-02	4.624271e-02
1	2L_1754751_SNP	1754751	15	A	G	0.386	-3.556639e+00	2.333386e+00	2.108467e-02	1.000000e+05	1.295268e-01	5.451051e-02	5.784175e-02
1	2L_1754756_SNP	1754756	19	G	T	0.419	-3.208401e+00	2.335887e+00	1.000000e-05	1.000000e+05	1.716114e-01	7.895149e-02	8.246699e-02
1	2L_1754767_INS	1754767	26	GAG	G	0.372	-4.613333e+00	2.486160e+00	1.283903e+00	1.000000e+05	6.544632e-02	2.294871e-02	2.553293e-02
1	2L_1754842_SNP	1754842	11	G	A	0.201	-1.679363e+00	2.801326e+00	1.000000e-05	1.000000e+05	5.497396e-01	4.627811e-01	4.643001e-01
1	2L_1754860_SNP	1754860	15	A	G	0.079	-4.548006e+00	4.464606e+00	1.544924e+00	1.000000e+05	3.099735e-01	1.408631e-02	1.620434e-02
1	2L_1754890_SNP	1754890	13	C	A	0.310	-1.819126e+00	2.453111e+00	1.000000e-05	1.000000e+05	4.594990e-01	1.754721e-01	1.787581e-01
1	2L_1754906_SNP	1754906	4	G	A	0.053	-4.147427e-01	4.904113e+00	1.000000e-05	1.000000e+05	9.327142e-01	7.648233e-01	7.652648e-01
1	2L_1754993_SNP	1754993	15	C	T	0.386	1.634910e+00	2.365306e+00	1.000000e-05	1.000000e-05	4.904915e-01	4.901753e-01	7.807408e-01
1	2L_1755044_SNP	1755044	9	T	G	0.110	1.856270e+00	3.573703e+00	1.000000e-05	1.000000e-05	6.042200e-01	6.069800e-01	8.584407e-01
1	2L_1755146_SNP	1755146	13	A	T	0.394	-1.042409e+00	2.315614e+00	1.000000e-05	1.000000e+05	6.532326e-01	4.519413e-01	4.535158e-01
1	2L_1755224_DEL	1755224	5	T	TT	0.080	1.068992e+00	4.060993e+00	1.000000e-05	1.000000e-05	7.927267e-01	8.059337e-01	9.324779e-01
1	2L_1755232_SNP	1755232	1	C	T	0.104	-7.042451e-01	3.563982e+00	1.000000e-05	1.000000e+05	8.436216e-01	6.235021e-01	6.243447e-01
1	2L_1755414_SNP	1755414	9	T	A	0.274	1.614534e+00	2.505278e+00	1.000000e-05	1.000000e-05	5.202532e-01	5.206267e-01	9.420106e-01
1	2L_1755415_INS	1755415	8	AT	A	0.279	1.261100e+00	2.483482e+00	1.000000e-05	1.000000e-05	6.123332e-01	6.153658e-01	9.622944e-01
1	2L_1755418_SNP	1755418	14	G	T	0.468	5.142779e-01	2.282180e+00	1.000000e-05	1.000000e+05	8.220136e-01	7.817514e-01	7.821541e-01
1	2L_1755430_SNP	1755430	8	G	T	0.279	1.021751e+00	2.483969e+00	1.000000e-05	1.000000e-05	6.814040e-01	6.871800e-01	8.693646e-01
1	2L_1755432_SNP	1755432	7	T	C	0.277	9.203030e-01	2.480987e+00	1.000000e-05	1.000000e-05	7.111970e-01	7.184703e-01	8.313254e-01
1	2L_1755462_INS	1755462	3	ATGTA	A	0.092	-1.064772e+00	3.784078e+00	1.000000e-05	1.000000e+05	7.788001e-01	5.675664e-01	5.686143e-01
1	2L_1755483_SNP	1755483	11	T	C	0.472	4.952475e-01	2.252362e+00	1.000000e-05	1.000000e-05	8.262602e-01	8.434370e-01	9.329660e-01
1	2L_1755498_SNP	1755498	8	G	C	0.442	-3.963670e-02	2.242515e+00	1.000000e-05	1.000000e+05	9.859212e-01	9.060827e-01	9.062406e-01
1	2L_1755582_SNP	1755582	11	A	G	0.389	1.037312e+00	2.305669e+00	1.000000e-05	1.000000e-05	6.534263e-01	6.579881e-01	8.595478e-01
1	2L_1755634_SNP	1755634	6	T	A	0.228	1.834579e-01	2.639869e+00	1.000000e-05	1.000000e+05	9.446869e-01	7.090026e-01	7.095848e-01
1	2L_1755636_SNP	1755636	16	A	G	0.331	4.366392e-01	2.452150e+00	1.000000e-05	1.000000e+05	8.589100e-01	6.252719e-01	6.261085e-01
1	2L_1755657_SNP	1755657	13	A	G	0.331	-2.698846e-01	2.430541e+00	1.000000e-05	1.000000e+05	9.117320e-01	4.981556e-01	4.995023e-01
1	2L_1755771_SNP	1755771	5	T	C	0.067	-2.468956e+00	4.476465e+00	5.533139e-02	1.000000e+05	5.820726e-01	2.847392e-01	2.873207e-01
1	2L_1755780_SNP	1755780	8	T	G	0.265	-3.742107e-01	2.522532e+00	1.000000e-05	1.000000e+05	8.822653e-01	6.364569e-01	6.372561e-01
1	2L_1755787_SNP	1755787	3	T	C	0.053	-5.782224e+00	5.050766e+00	3.120375e-01	1.000000e+05	2.540827e-01	2.533539e-01	2.561453e-01
1	2L_1755812_SNP	1755812	6	T	G	0.074	-1.107800e+00	4.226909e+00	1.000000e-05	1.000000e+05	7.936124e-01	4.458531e-01	4.474594e-01
1	2L_1755816_SNP	1755816	3	C	A	0.059	-1.573615e+00	4.635814e+00	1.000000e-05	1.000000e+05	7.347412e-01	3.592045e-01	3.613060e-01
1	2L_1755825_SNP	1755825	3	T	G	0.053	-9.877907e-01	4.901089e+00	1.000000e-05	1.000000e+05	8.405418e-01	6.786119e-01	6.792799e-01
1	2L_1755857_SNP	1755857	15	C	T	0.379	1.234976e+00	2.349621e+00	1.000000e-05	1.000000e-05	5.999275e-01	6.025469e-01	8.596538e-01
1	2L_1755870_SNP	1755870	15	G	C	0.379	1.403698e+00	2.348948e+00	1.000000e-05	1.000000e-05	5.510057e-01	5.521709e-01	8.141869e-01
1	2L_1755887_SNP	1755887	4	A	T	0.066	1.228346e-01	4.421444e+00	1.000000e-05	1.000000e+05	9.778728e-01	7.720251e-01	7.724499e-01
1	2L_1755894_SNP	1755894	15	C	T	0.393	1.051002e+00	2.333672e+00	1.000000e-05	1.000000e-05	6.530897e-01	6.576379e-01	8.451118e-01
1	2L_1755963_SNP	1755963	12	G	A	0.406	-6.544422e-01	2.298454e+00	1.000000e-05	1.000000e+05	7.762374e-01	6.407320e-01	6.415172e-01
1	2L_1755983_SNP	1755983	5	T	C	0.093	1.093215e+00	3.792612e+00	1.000000e-05	1.000000e-05	7.735492e-01	7.850116e-01	9.432583e-01
1	2L_1756016_SNP	1756016	3	C	T	0.059	-1.046521e+00	4.663117e+00	1.000000e-05	1.000000e+05	8.227279e-01	6.533032e-01	6.540481e-01
1	2L_1756102_SNP	1756102	8	A	T	0.088	2.050723e+00	3.930640e+00	1.000000e-05	1.000000e-05	6.026194e-01	6.053267e-01	9.476825e-01
1	2L_1756103_SNP	1756103	8	C	T	0.095	4.194511e+00	3.794434e+00	1.000000e-05	1.000000e-05	2.707165e-01	2.672434e-01	4.686661e-01
1	2L_1756176_SNP	1756176	10	T	C	0.379	-2.718578e+00	2.302284e+00	1.000000e-05	1.000000e+05	2.395195e-01	2.198818e-01	2.228949e-01
1	2L_1756200_SNP	1756200	6	G	C	0.215	-2.712445e+00	2.692954e+00	1.000000e-05	1.000000e+05	3.154214e-01	2.303801e-01	2.333245e-01
1	2L_1756230_SNP	1756230	5	G	T	0.113	-4.421198e+00	3.482855e+00	9.919885e-02	1.000000e+05	2.062323e-01	1.928929e-01	1.960766e-01
1	2L_1756425_SNP	1756425	3	A	G	0.072	-1.492051e+00	4.252234e+00	1.000000e-05	1.000000e+05	7.261594e-01	5.713951e-01	5.724280e-01
1	2L_1756436_SNP	1756436	9	A	G	0.171	-5.706573e-01	2.988963e+00	1.000000e-05	1.000000e+05	8.488419e-01	7.986241e-01	7.989897e-01
1	2L_1756459_SNP	1756459	19	G	C	0.390	-1.146434e-01	2.374156e+00	1.000000e-05	1.000000e+05	9.615501e-01	8.575758e-01	8.578221e-01
1	2L_1756827_SNP	1756827	9	T	C	0.130	2.292293e+00	3.314137e+00	1.000000e-05	1.000000e-05	4.901990e-01	4.898764e-01	6.104327e-01
1	2L_1756952_SNP	1756952	6	G	A	0.174	4.051673e-01	2.926054e+00	1.000000e-05	1.000000e-05	8.900532e-01	9.233246e-01	9.724430e-01
1	2L_1757013_INS	1757013	3	GATG	G	0.086	-8.657181e-01	3.913207e+00	1.000000e-05	1.000000e+05	8.252104e-01	6.206345e-01	6.214869e-01
1	2L_1757014_INS	1757014	23	GATGG	G	0.235	4.246703e+00	2.755752e+00	1.000000e-05	1.000000e+05	1.253882e-01	9.074965e-02	9.429592e-02
1	2L_1757015_INS	1757015	20	TTGGT	T	0.104	-1.451077e+00	3.808567e+00	1.000000e-05	1.000000e+05	7.037327e-01	4.478622e-01	4.494579e-01
1	2L_1757024_SNP	1757024	15	T	C	0.486	-2.652127e+00	2.273115e+00	1.000000e-05	1.000000e+05	2.451440e-01	1.369221e-01	1.403945e-01
1	2L_1757068_SNP	1757068	6	C	T	0.188	5.903282e+00	2.789246e+00	1.000000e-05	1.000000e+05	3.593601e-02	2.470898e-02	2.736430e-02
1	2L_1757100_SNP	1757100	14	C	T	0.362	4.235734e+00	2.348353e+00	1.000000e-05	1.000000e+05	7.325805e-02	7.026310e-02	7.373515e-02
1	2L_1757179_SNP	1757179	3	G	C	0.092	-3.220371e+00	3.786065e+00	1.650768e-02	1.000000e+05	3.963377e-01	3.901645e-01	3.920801e-01
1	2L_1757194_SNP	1757194	4	T	G	0.113	-1.529557e+00	3.482935e+00	1.000000e-05	1.000000e+05	6.611710e-01	6.168881e-01	6.177534e-01
1	2L_1757281_SNP	1757281	3	C	G	0.053	-1.051348e-01	4.901763e+00	1.000000e-05	1.000000e+05	9.829161e-01	7.710663e-01	7.714933e-01
1	2L_1757352_SNP	1757352	4	C	A	0.053	-5.270657e-01	4.921541e+00	1.000000e-05	1.000000e+05	9.148559e-01	6.704901e-01	6.711822e-01
1	2L_1757407_SNP	1757407	12	C	A	0.378	-2.972755e+00	2.318853e+00	1.000000e-05	1.000000e+05	2.017967e-01	1.011930e-01	1.047452e-01
1	2L_1757531_SNP	1757531	15	T	C	0.307	-3.025312e+00	2.460204e+00	1.000000e-05	1.000000e-05	2.207097e-01	2.170003e-01	2.751383e-01
1	2L_1757550_SNP	1757550	2	C	G	0.078	8.343937e+00	4.044616e+00	1.000000e-05	1.000000e-05	4.081648e-02	3.879262e-02	7.438080e-02
1	2L_1757693_SNP	1757693	14	C	T	0.369	2.957651e-01	2.355431e+00	1.000000e-05	1.000000e-05	9.002404e-01	9.393451e-01	9.975306e-01
1	2L_1757713_SNP	1757713	12	G	T	0.476	-1.918610e+00	2.254533e+00	1.000000e-05	1.000000e+05	3.961072e-01	3.370656e-01	3.393056e-01
1	2L_1757723_SNP	1757723	8	T	C	0.299	-2.663070e+00	2.428378e+00	1.000000e-05	1.000000e-05	2.745307e-01	2.710838e-01	3.282260e-01
1	2L_1757735_SNP	1757735	3	G	A	0.072	2.909220e+00	4.227458e+00	1.000000e-05	1.000000e+05	4.923931e-01	3.238249e-01	3.261496e-01
1	2L_1757744_SNP	1757744	12	G	T	0.448	-2.298916e+00	2.268327e+00	1.000000e-05	1.000000e+05	3.124388e-01	2.615107e-01	2.642475e-01
1	2L_1757755_DEL	1757755	7	G	GTAGAAGTGCTATT	0.385	-3.136830e+00	2.266668e+00	1.000000e-05	1.000000e-05	1.684195e-01	1.647065e-01	2.303413e-01
1	2L_1757770_SNP	1757770	10	T	C	0.400	-3.736774e+00	2.269989e+00	1.000000e-05	1.000000e-05	1.017961e-01	9.855892e-02	1.441420e-01
1	2L_1757772_SNP	1757772	8	C	G	0.381	-3.285627e+00	2.279821e+00	1.000000e-05	1.000000e-05	1.515915e-01	1.479406e-01	2.094837e-01
1	2L_1757784_INS	1757784	9	TCTAT	T	0.390	-3.134715e+00	2.276136e+00	1.000000e-05	1.000000e-05	1.704723e-01	1.667540e-01	2.304377e-01
1	2L_1757805_SNP	1757805	8	T	G	0.381	-2.923685e+00	2.280407e+00	1.000000e-05	1.000000e-05	2.017635e-01	1.980212e-01	2.747084e-01
1	2L_1757809_SNP	1757809	7	A	G	0.338	-2.303667e+00	2.338183e+00	1.000000e-05	1.000000e-05	3.260728e-01	3.230847e-01	4.301852e-01
1	2L_1757854_SNP	1757854	4	C	A	0.060	-9.538163e-01	4.679071e+00	1.000000e-05	1.000000e-05	8.387454e-01	8.578506e-01	9.399117e-01
1	2L_1757860_SNP	1757860	6	T	C	0.128	-2.247086e+00	3.310339e+00	1.000000e-05	1.000000e+05	4.982915e-01	4.749101e-01	4.763685e-01
1	2L_1757939_SNP	1757939	14	A	T	0.085	-4.151451e+00	4.163428e+00	2.436682e-01	1.000000e+05	3.202894e-01	2.865162e-01	2.890858e-01
1	2L_1757944_SNP	1757944	3	A	C	0.092	-4.870716e-01	3.786476e+00	1.000000e-05	1.000000e+05	8.978169e-01	7.989156e-01	7.992805e-01
1	2L_1758093_SNP	1758093	11	A	C	0.167	-3.758757e+00	3.036000e+00	1.165495e-01	1.000000e+05	2.176017e-01	1.258812e-01	1.293912e-01
1	2L_1758143_SNP	1758143	12	G	C	0.350	-2.302273e+00	2.361022e+00	1.000000e-05	1.000000e+05	3.310513e-01	1.851000e-01	1.883304e-01
1	2L_1758158_SNP	1758158	12	G	A	0.315	-2.059203e+00	2.431243e+00	1.000000e-05	1.000000e+05	3.983404e-01	1.977895e-01	2.009432e-01
1	2L_1758175_SNP	1758175	7	G	A	0.149	-2.571009e-01	3.118902e+00	1.000000e-05	1.000000e+05	9.344107e-01	7.948193e-01	7.951930e-01
1	2L_1758300_SNP	1758300	12	G	T	0.399	1.286782e+00	2.306825e+00	1.000000e-05	1.000000e+05	5.777912e-01	3.776118e-01	3.796016e-01
1	2L_1758301_SNP	1758301	10	A	G	0.400	1.114496e+00	2.290179e+00	1.000000e-05	1.000000e+05	6.272133e-01	4.119939e-01	4.137842e-01
1	2L_1758310_DEL	1758310	15	G	GG	0.379	1.193993e+00	2.354684e+00	1.000000e-05	1.000000e+05	6.128395e-01	4.545278e-01	4.560890e-01
1	2L_1758320_SNP	1758320	10	T	A	0.400	1.114496e+00	2.290179e+00	1.000000e-05	1.000000e+05	6.272133e-01	4.119939e-01	4.137842e-01
1	2L_1758332_SNP	1758332	11	A	T	0.396	6.897459e-01	2.307569e+00	1.000000e-05	1.000000e+05	7.654201e-01	5.494633e-01	5.505843e-01
1	2L_1758338_INS	1758338	16	TATACTCATTT	T	0.388	1.135322e+00	2.352052e+00	1.000000e-05	1.000000e+05	6.300072e-01	4.158808e-01	4.176494e-01
1	2L_1758359_SNP	1758359	9	A	G	0.322	4.705101e-01	2.395965e+00	1.000000e-05	1.000000e+05	8.445782e-01	6.496444e-01	6.504009e-01
1	2L_1758365_SNP	1758365	10	A	C	0.317	5.776780e-01	2.412736e+00	1.000000e-05	1.000000e+05	8.110958e-01	6.716008e-01	6.722896e-01
1	2L_1758366_SNP	1758366	10	T	C	0.310	4.198056e-01	2.427439e+00	1.000000e-05	1.000000e+05	8.629273e-01	6.643484e-01	6.650591e-01
1	2L_1758373_SNP	1758373	12	T	C	0.308	1.702342e-01	2.446790e+00	1.000000e-05	1.000000e+05	9.446238e-01	6.707088e-01	6.714003e-01
1	2L_1758411_SNP	1758411	9	A	G	0.130	-2.046671e-01	3.320785e+00	1.000000e-05	1.000000e+05	9.509367e-01	4.779214e-01	4.793649e-01
1	2L_1758946_SNP	1758946	8	T	G	0.061	4.950610e-01	4.644571e+00	1.000000e-05	1.000000e+05	9.152555e-01	9.600109e-01	9.600769e-01
1	2L_1758947_SNP	1758947	5	G	T	0.060	3.708569e-01	4.642952e+00	1.000000e-05	1.000000e+05	9.364415e-01	7.464592e-01	7.469448e-01
1	2L_1759048_SNP	1759048	6	G	C	0.195	4.024266e+00	2.776349e+00	1.000000e-05	1.000000e-05	1.492632e-01	1.456236e-01	2.682133e-01
1	2L_1759062_SNP	1759062	5	G	A	0.120	2.268911e+00	3.386653e+00	1.000000e-05	1.000000e-05	5.039019e-01	5.038877e-01	6.292999e-01
1	2L_1759063_SNP	1759063	7	A	C	0.108	1.862698e+00	3.569246e+00	1.000000e-05	1.000000e+05	6.025173e-01	5.932505e-01	5.942004e-01
1	2L_1759333_SNP	1759333	19	A	G	0.500	1.380493e+00	2.312076e+00	1.000000e-05	1.000000e-05	5.513427e-01	5.525171e-01	7.864424e-01
1	2L_1759428_SNP	1759428	7	T	C	0.182	-8.578051e-01	2.871331e+00	1.000000e-05	1.000000e-05	7.655402e-01	7.763538e-01	9.242891e-01
1	2L_1759692_SNP	1759692	6	C	G	0.295	8.268838e-01	2.443903e+00	1.000000e-05	1.000000e+05	7.355697e-01	4.723123e-01	4.737835e-01
1	2L_1759736_SNP	1759736	7	A	C	0.081	1.208592e+01	3.965749e+00	1.000000e-05	1.000000e-05	2.721216e-03	2.443189e-03	5.971674e-03
1	2L_1759810_SNP	1759810	24	T	A	0.229	9.269804e-01	2.811165e+00	1.000000e-05	1.000000e+05	7.420432e-01	5.676052e-01	5.686530e-01
1	2L_1759816_SNP	1759816	10	A	C	0.166	-1.154879e+00	3.026207e+00	1.000000e-05	1.000000e-05	7.032717e-01	7.101227e-01	8.690477e-01
1	2L_1759823_SNP	1759823	15	G	A	0.236	-2.175914e+00	2.681836e+00	1.000000e-05	1.000000e-05	4.184320e-01	4.167193e-01	5.189606e-01
1	2L_1759840_SNP	1759840	6	T	A	0.248	3.063314e+00	2.547689e+00	1.000000e-05	1.000000e-05	2.310826e-01	2.274050e-01	2.339248e-01
1	2L_1759841_SNP	1759841	6	G	T	0.242	2.705941e+00	2.573903e+00	1.000000e-05	1.000000e-05	2.947899e-01	2.915006e-01	3.135342e-01
1	2L_1759875_SNP	1759875	6	T	C	0.094	-2.024424e+00	3.798547e+00	1.000000e-05	1.000000e+05	5.948487e-01	5.578135e-01	5.589003e-01
1	2L_1759886_SNP	1759886	8	T	A	0.259	2.927535e+00	2.532372e+00	1.000000e-05	1.000000e-05	2.494768e-01	2.458783e-01	2.862688e-01
1	2L_1759967_SNP	1759967	8	T	C	0.082	-1.548669e+00	4.083685e+00	1.000000e-05	1.000000e+05	7.050439e-01	5.064816e-01	5.077898e-01
1	2L_1760012_SNP	1760012	6	T	C	0.262	1.997790e+00	2.510245e+00	1.000000e-05	1.000000e-05	4.273577e-01	4.257984e-01	5.301313e-01
1	2L_1760034_SNP	1760034	7	C	T	0.115	2.713939e+00	3.479182e+00	1.000000e-05	1.000000e+05	4.365739e-01	2.406412e-01	2.435175e-01
1	2L_1760048_SNP	1760048	7	A	C	0.095	-5.926091e-01	3.797172e+00	1.000000e-05	1.000000e+05	8.761882e-01	6.949252e-01	6.955463e-01
1	2L_1760091_SNP	1760091	8	A	G	0.054	-1.178474e+00	4.951020e+00	1.000000e-05	1.000000e+05	8.121811e-01	5.737907e-01	5.748142e-01
1	2L_1760104_SNP	1760104	18	A	C	0.416	-1.476766e+00	2.350679e+00	1.000000e-05	1.000000e-05	5.307964e-01	5.314319e-01	8.347958e-01
1	2L_1760120_SNP	1760120	13	T	C	0.127	-1.781507e+00	3.407313e+00	1.000000e-05	1.000000e+05	6.018413e-01	4.093605e-01	4.111657e-01
1	2L_1760163_SNP	1760163	9	T	A	0.425	3.790850e+00	2.239802e+00	1.000000e-05	1.000000e-05	9.260062e-02	8.948568e-02	1.749897e-01
1	2L_1760175_SNP	1760175	11	G	A	0.431	3.050406e+00	2.261458e+00	1.000000e-05	1.000000e-05	1.793859e-01	1.756502e-01	2.943600e-01
1	2L_1760187_SNP	1760187	10	T	A	0.083	-1.711381e+00	4.074313e+00	1.000000e-05	1.000000e+05	6.750482e-01	4.870600e-01	4.884592e-01
1	2L_1760194_SNP	1760194	9	A	G	0.089	-2.242814e+00	3.932970e+00	1.000000e-05	1.000000e+05	5.693436e-01	4.049606e-01	4.067908e-01
1	2L_1760218_SNP	1760218	8	A	C	0.061	7.759163e+00	4.606268e+00	1.000000e-05	1.000000e-05	9.414132e-02	9.100472e-02	1.468503e-01
1	2L_1760302_SNP	1760302	8	T	G	0.075	-1.735256e+00	4.236938e+00	1.000000e-05	1.000000e+05	6.827096e-01	4.657277e-01	4.672318e-01
1	2L_1760313_SNP	1760313	11	T	A	0.257	-4.712084e+00	2.547880e+00	6.687127e-03	3.959971e-02	6.634019e-02	6.379321e-02	1.278396e-01
1	2L_1760454_SNP	1760454	20	G	A	0.230	3.603640e+00	2.756467e+00	1.000000e-05	1.000000e+05	1.930714e-01	1.598744e-01	1.632441e-01
1	2L_1760460_SNP	1760460	13	G	C	0.197	-5.845985e-01	2.847524e+00	1.000000e-05	1.000000e+05	8.376119e-01	8.182262e-01	8.185504e-01
1	2L_1760463_SNP	1760463	5	T	C	0.080	-1.843624e+00	4.060431e+00	1.000000e-05	1.000000e-05	6.504431e-01	6.548845e-01	7.579663e-01
1	2L_1760569_SNP	1760569	6	T	C	0.195	3.525084e+00	2.829381e+00	1.000000e-05	1.000000e-05	2.147235e-01	2.110001e-01	2.656771e-01
1	2L_1760631_SNP	1760631	8	A	T	0.143	-4.712437e+00	3.191704e+00	1.031061e-01	1.000000e+05	1.418880e-01	1.053323e-01	1.088825e-01
1	2L_1760728_SNP	1760728	4	T	C	0.159	2.832664e+00	3.009897e+00	1.000000e-05	1.000000e-05	3.481384e-01	3.454034e-01	4.974719e-01
1	2L_1760766_SNP	1760766	6	T	G	0.228	7.977968e-01	2.636847e+00	1.000000e-05	1.000000e-05	7.626411e-01	7.732298e-01	8.726085e-01
1	2L_1760828_SNP	1760828	8	A	G	0.095	1.127917e+00	3.797090e+00	1.000000e-05	1.000000e-05	7.668355e-01	7.777513e-01	9.794612e-01
1	2L_1760833_SNP	1760833	10	C	G	0.083	-2.524090e+00	4.129586e+00	8.750810e-02	1.000000e+05	5.419662e-01	3.038324e-02	3.323437e-02
1	2L_1760835_SNP	1760835	9	G	A	0.089	3.819382e-01	3.936053e+00	1.000000e-05	1.000000e+05	9.228258e-01	7.586669e-01	7.591229e-01
1	2L_1760858_INS	1760858	20	TGTAT	T	0.415	-2.520339e+00	2.349617e+00	1.000000e-05	1.000000e-05	2.851240e-01	2.817557e-01	3.008551e-01
1	2L_1760860_SNP	1760860	10	T	C	0.455	-2.146971e+00	2.243796e+00	1.000000e-05	1.000000e+05	3.401634e-01	2.389595e-01	2.418471e-01
1	2L_1760889_SNP	1760889	9	T	A	0.425	-1.853115e+00	2.255750e+00	1.000000e-05	1.000000e+05	4.126441e-01	2.433681e-01	2.462263e-01
1	2L_1761117_SNP	1761117	4	C	G	0.139	-1.299261e+00	3.183795e+00	1.000000e-05	1.000000e+05	6.837851e-01	6.590449e-01	6.597719e-01
1	2L_1761213_SNP	1761213	10	T	G	0.055	-1.321471e+00	4.908145e+00	1.000000e-05	1.000000e+05	7.881098e-01	5.916688e-01	5.926245e-01
1	2L_1761222_SNP	1761222	13	T	C	0.056	-1.576408e+00	4.913169e+00	1.000000e-05	1.000000e+05	7.487621e-01	4.908686e-01	4.922496e-01
1	2L_1761225_SNP	1761225	7	G	C	0.081	-2.199508e+00	4.083719e+00	1.000000e-05	1.000000e+05	5.909479e-01	4.250493e-01	4.267672e-01
1	2L_1761228_SNP	1761228	10	G	A	0.090	-3.687720e+00	3.948847e+00	6.297189e-02	1.000000e+05	3.518508e-01	2.607867e-01	2.635284e-01
1	2L_1761441_SNP	1761441	11	T	C	0.424	8.294952e-01	2.291092e+00	1.000000e-05	1.000000e-05	7.178158e-01	7.254569e-01	8.468945e-01
1	2L_1761473_SNP	1761473	4	T	C	0.066	-1.905121e+00	4.455366e+00	1.000000e-05	1.000000e+05	6.695464e-01	4.411268e-01	4.427580e-01
1	2L_1761480_SNP	1761480	5	C	T	0.080	-2.549824e+00	4.083844e+00	1.000000e-05	1.000000e+05	5.333216e-01	3.654894e-01	3.675524e-01
1	2L_1761481_SNP	1761481	4	C	T	0.079	-2.181526e+00	4.086696e+00	1.000000e-05	1.000000e+05	5.942516e-01	4.216955e-01	4.234318e-01
1	2L_1761507_SNP	1761507	18	A	G	0.409	3.194847e+00	2.334286e+00	1.000000e-05	1.000000e+05	1.731246e-01	1.537717e-01	1.571714e-01
1	2L_1761509_SNP	1761509	13	T	C	0.176	-9.022879e-01	2.973432e+00	1.000000e-05	1.000000e+05	7.619619e-01	5.179195e-01	5.191759e-01
1	2L_1761626_SNP	1761626	8	T	G	0.211	-7.687963e-02	2.729439e+00	1.000000e-05	1.000000e+05	9.775660e-01	9.310583e-01	9.311730e-01
1	2L_1761699_SNP	1761699	4	T	C	0.185	2.379240e+00	2.822257e+00	1.000000e-05	1.000000e-05	4.005379e-01	3.985339e-01	4.882820e-01
1	2L_1761731_SNP	1761731	8	G	C	0.415	6.274468e-01	2.262926e+00	1.000000e-05	1.000000e-05	7.819477e-01	7.941381e-01	9.086471e-01
1	2L_1761744_SNP	1761744	5	A	C	0.080	-1.278483e+00	4.080619e+00	1.000000e-05	1.000000e+05	7.544775e-01	5.540349e-01	5.551371e-01
1	2L_1761805_SNP	1761805	9	A	G	0.384	8.342544e-01	2.302298e+00	1.000000e-05	1.000000e-05	7.175884e-01	7.252166e-01	9.587793e-01
1	2L_1761807_SNP	1761807	10	C	T	0.379	1.040677e+00	2.315294e+00	1.000000e-05	1.000000e-05	6.537262e-01	6.583002e-01	9.943967e-01
1	2L_1761881_SNP	1761881	8	T	A	0.503	-7.792987e-01	2.225156e+00	1.000000e-05	1.000000e+05	7.266569e-01	6.852717e-01	6.859203e-01
1	2L_1761913_SNP	1761913	9	C	A	0.075	-1.858295e+00	4.263027e+00	1.000000e-05	1.000000e+05	6.635207e-01	4.128591e-01	4.146446e-01
1	2L_1761921_INS	1761921	10	TAACTTTCATCGT	T	0.076	-1.882046e+00	4.265942e+00	1.000000e-05	1.000000e+05	6.597099e-01	4.098506e-01	4.116531e-01
1	2L_1761963_SNP	1761963	9	C	A	0.075	-1.858295e+00	4.263027e+00	1.000000e-05	1.000000e+05	6.635207e-01	4.128591e-01	4.146446e-01
1	2L_1761974_SNP	1761974	9	T	A	0.384	2.951324e-01	2.302242e+00	1.000000e-05	1.000000e+05	8.981653e-01	5.283219e-01	5.295325e-01
1	2L_1762012_SNP	1762012	12	T	C	0.517	1.387897e+00	2.262717e+00	1.000000e-05	1.000000e-05	5.405442e-01	5.414305e-01	8.788827e-01
1	2L_1762019_SNP	1762019	9	G	T	0.247	-4.057087e+00	2.610777e+00	1.226841e+00	1.000000e+05	1.222697e-01	2.039968e-02	2.287025e-02
1	2L_1762040_SNP	1762040	7	A	T	0.385	2.421127e+00	2.274746e+00	1.000000e-05	1.000000e+05	2.888579e-01	1.269418e-01	1.304486e-01
1	2L_1762118_SNP	1762118	11	A	G	0.410	3.020336e+00	2.288477e+00	1.000000e-05	1.000000e+05	1.888856e-01	1.508546e-01	1.542680e-01
1	2L_1762148_SNP	1762148	1	A	T	0.058	1.737465e+00	4.634804e+00	1.000000e-05	1.000000e-05	7.082771e-01	7.153926e-01	9.084251e-01
1	2L_1762149_SNP	1762149	11	T	C	0.382	3.702479e+00	2.302432e+00	1.000000e-05	1.000000e+05	1.098943e-01	1.063275e-01	1.098768e-01
1	2L_1762212_DEL	1762212	12	A	ACTCAA	0.510	7.577156e-01	2.274303e+00	1.000000e-05	1.000000e+05	7.394697e-01	5.908690e-01	5.918277e-01
1	2L_1762254_SNP	1762254	0	C	T	0.065	6.379217e-01	4.417373e+00	1.000000e-05	1.000000e-05	8.853664e-01	9.165551e-01	9.299346e-01
1	2L_1762293_SNP	1762293	9	G	A	0.486	-1.999228e+00	2.238043e+00	1.000000e-05	1.000000e+05	3.731124e-01	2.577909e-01	2.605527e-01
1	2L_1762387_SNP	1762387	4	T	G	0.106	-5.957626e+00	3.599491e+00	2.205552e-01	3.584578e-01	9.996147e-02	1.065193e-01	1.499521e-01
1	2L_1762389_SNP	1762389	4	T	C	0.199	1.547126e+00	2.785239e+00	1.000000e-05	1.000000e+05	5.793876e-01	4.670021e-01	4.684998e-01
1	2L_1762428_SNP	1762428	2	A	G	0.137	5.262123e-01	3.189312e+00	1.000000e-05	1.000000e-05	8.691692e-01	8.948468e-01	9.124483e-01
1	2L_1762436_SNP	1762436	3	C	G	0.053	1.183202e+01	4.835137e+00	1.000000e-05	1.000000e+05	1.554098e-02	8.346969e-03	1.000511e-02
1	2L_1762509_SNP	1762509	16	A	T	0.151	1.729566e-01	3.222670e+00	1.000000e-05	1.000000e+05	9.572696e-01	4.674707e-01	4.689660e-01
1	2L_1762652_SNP	1762652	11	C	T	0.333	4.116596e+00	2.379179e+00	1.000000e-05	1.000000e-05	8.561358e-02	8.260323e-02	1.148910e-01
1	2L_1762662_SNP	1762662	8	G	A	0.211	1.689899e+00	2.735918e+00	1.000000e-05	1.000000e-05	5.377162e-01	5.385289e-01	6.408029e-01
1	2L_1762746_SNP	1762746	20	C	A	0.326	5.325901e+00	2.451624e+00	1.000000e-05	1.000000e-05	3.137538e-02	2.965866e-02	5.155196e-02
1	2L_1762846_SNP	1762846	3	T	G	0.105	-5.530038e+00	3.578115e+00	2.104869e-01	1.000000e+05	1.243007e-01	1.017090e-01	1.052611e-01
1	2L_1762847_SNP	1762847	2	T	C	0.105	-5.515727e+00	3.576723e+00	2.084985e-01	1.000000e+05	1.251243e-01	1.027196e-01	1.062714e-01
1	2L_1762862_SNP	1762862	11	G	T	0.243	2.214943e+00	2.619861e+00	1.000000e-05	1.000000e+05	3.991925e-01	3.950988e-01	3.969857e-01
1	2L_1762910_SNP	1762910	15	C	T	0.400	4.526805e+00	2.313976e+00	1.000000e-05	1.000000e-05	5.226420e-02	4.992458e-02	7.126331e-02
1	2L_1763043_SNP	1763043	10	A	T	0.297	4.005158e-01	2.470363e+00	1.000000e-05	1.000000e+05	8.714201e-01	6.457299e-01	6.464990e-01
1	2L_1763076_SNP	1763076	7	T	G	0.196	-7.337114e-01	2.816450e+00	1.000000e-05	1.000000e+05	7.948235e-01	7.120575e-01	7.126315e-01
1	2L_1763324_SNP	1763324	17	T	C	0.283	-4.118086e-01	2.559418e+00	1.000000e-05	1.000000e+05	8.723864e-01	8.395682e-01	8.398493e-01
1	2L_1763364_SNP	1763364	0	A	G	0.058	-3.322416e+00	4.669060e+00	5.559895e-02	1.000000e+05	4.778147e-01	3.857687e-01	3.877101e-01
1	2L_1763392_SNP	1763392	10	C	T	0.124	-1.461040e-01	3.454215e+00	1.000000e-05	1.000000e+05	9.663172e-01	7.167154e-01	7.172769e-01
1	2L_1763428_SNP	1763428	5	G	T	0.073	-3.943243e+00	4.275734e+00	1.037169e-01	1.000000e+05	3.578662e-01	3.587927e-01	3.608968e-01
1	2L_1763460_SNP	1763460	18	A	G	0.474	8.068914e-01	2.320945e+00	1.000000e-05	1.000000e-05	7.285791e-01	7.368505e-01	8.247361e-01
1	2L_1763479_SNP	1763479	2	C	T	0.059	-4.034098e+00	4.723606e+00	1.575445e-01	1.000000e+05	3.944327e-01	2.873816e-01	2.899455e-01
1	2L_1763512_SNP	1763512	8	G	A	0.469	3.734726e-01	2.230325e+00	1.000000e-05	1.000000e+05	8.672369e-01	8.667530e-01	8.669820e-01
1	2L_1763532_SNP	1763532	7	G	A	0.439	1.298071e+00	2.235868e+00	1.000000e-05	1.000000e-05	5.623920e-01	5.638729e-01	6.275812e-01
1	2L_1763536_SNP	1763536	0	T	C	0.071	-4.517236e+00	4.277102e+00	1.431037e-01	1.000000e+05	2.925781e-01	2.893541e-01	2.919048e-01
1	2L_1763555_SNP	1763555	1	C	A	0.065	-4.641008e+00	4.486500e+00	1.723055e-01	1.000000e+05	3.025743e-01	2.810626e-01	2.836686e-01
1	2L_1763595_SNP	1763595	7	C	T	0.432	1.260981e+00	2.239590e+00	1.000000e-05	1.000000e-05	5.742364e-01	5.760597e-01	5.825474e-01
1	2L_1763601_SNP	1763601	16	C	A	0.410	3.805288e-01	2.328175e+00	1.000000e-05	1.000000e+05	8.703851e-01	8.254280e-01	8.257375e-01
1	2L_1763620_DEL	1763620	2	C	CTAATTGAAATC	0.052	-7.490917e+00	5.073105e+00	4.577192e-01	1.000000e+05	1.418532e-01	1.519591e-01	1.553673e-01
1	2L_1763662_SNP	1763662	11	G	A	0.333	-3.800098e+00	2.367386e+00	2.051225e-02	1.000000e+05	1.105283e-01	1.045465e-01	1.080972e-01
1	2L_1763718_SNP	1763718	11	A	C	0.319	-2.863192e+00	2.402683e+00	1.000000e-05	1.000000e+05	2.352502e-01	2.081004e-01	2.111894e-01
1	2L_1763841_SNP	1763841	22	G	C	0.120	-8.313962e-01	3.611821e+00	1.000000e-05	1.000000e+05	8.182555e-01	7.087306e-01	7.093136e-01
1	2L_1763897_SNP	1763897	9	T	C	0.062	1.397780e-01	4.668508e+00	1.000000e-05	1.000000e+05	9.761537e-01	6.843745e-01	6.850257e-01
1	2L_1763921_SNP	1763921	31	A	T	0.508	2.772469e+00	2.413895e+00	1.000000e-05	1.000000e+05	2.525476e-01	2.254158e-01	2.283928e-01
1	2L_1764451_SNP	1764451	31	T	C	0.073	3.473460e+00	4.666538e+00	1.000000e-05	1.000000e-05	4.578240e-01	4.568291e-01	6.414578e-01
1	2L_1764506_SNP	1764506	22	C	A	0.120	-3.768873e+00	3.593782e+00	2.852464e-02	4.929519e-02	2.959714e-01	2.980228e-01	3.589915e-01
1	2L_1764507_SNP	1764507	26	C	T	0.124	-3.779657e+00	3.601399e+00	2.791592e-02	4.893643e-02	2.956152e-01	2.975331e-01	3.612238e-01
1	2L_1765529_SNP	1765529	31	T	C	0.137	2.505237e+00	3.518838e+00	1.000000e-05	1.000000e-05	4.775870e-01	4.769933e-01	4.797064e-01
1	2L_1765600_SNP	1765600	30	T	C	0.056	1.219853e+00	5.263049e+00	1.000000e-05	1.000000e+05	8.170230e-01	8.080389e-01	8.083843e-01
1	2L_1765983_SNP	1765983	28	T	G	0.063	-7.363853e+00	5.170260e+00	5.522347e-01	1.000000e+05	1.564177e-01	1.394097e-01	1.428725e-01
1	2L_1765986_SNP	1765986	25	C	T	0.069	-5.591066e+00	4.851933e+00	3.894086e-01	1.000000e+05	2.509914e-01	1.818255e-01	1.850752e-01
1	2L_1766057_SNP	1766057	25	A	C	0.085	-2.951806e+00	4.353684e+00	7.821136e-02	1.000000e+05	4.988012e-01	1.304064e-01	1.339021e-01
1	2L_1777233_SNP	1777233	17	G	A	0.087	-9.592212e-01	4.080959e+00	1.000000e-05	1.000000e+05	8.144878e-01	7.182863e-01	7.188437e-01
1	2L_1777651_SNP	1777651	13	G	A	0.085	2.450464e+00	4.070712e+00	1.000000e-05	1.000000e+05	5.480881e-01	5.068210e-01	5.081276e-01
1	2L_1777655_SNP	1777655	16	T	A	0.072	1.351568e+00	4.428347e+00	1.000000e-05	1.000000e+05	7.606251e-01	6.559692e-01	6.567058e-01
1	2L_1779155_SNP	1779155	18	A	T	0.073	1.364771e+00	4.440349e+00	1.000000e-05	1.000000e+05	7.589926e-01	7.193284e-01	7.198830e-01
1	2L_1779177_SNP	1779177	25	T	C	0.077	3.226734e+00	4.435989e+00	1.000000e-05	1.000000e+05	4.681004e-01	4.557640e-01	4.573187e-01
1	2L_1779203_SNP	1779203	29	C	A	0.183	-2.319006e+00	3.201389e+00	1.000000e-05	1.000000e+05	4.699491e-01	1.554459e-01	1.588376e-01
1	2L_1779224_SNP	1779224	19	A	G	0.074	2.306405e+00	4.433965e+00	1.000000e-05	1.000000e-05	6.037035e-01	6.064465e-01	8.133324e-01
1	2L_1781748_SNP	1781748	24	A	C	0.076	1.891384e+00	4.446466e+00	1.000000e-05	1.000000e-05	6.711701e-01	6.764830e-01	8.696139e-01
1	2L_1781765_SNP	1781765	7	G	A	0.095	-3.061999e+00	3.795408e+00	2.111453e-02	2.764842e-02	4.210629e-01	4.260910e-01	4.794673e-01
1	2L_1781792_SNP	1781792	17	T	A	0.319	-1.994104e+00	2.470123e+00	1.000000e-05	1.000000e+05	4.207613e-01	3.958068e-01	3.976896e-01
1	2L_1781814_SNP	1781814	3	C	G	0.086	-4.639831e+00	3.941213e+00	1.243351e-01	1.702975e-01	2.409320e-01	2.545321e-01	2.848117e-01
1	2L_1781827_DEL	1781827	21	A	AA	0.299	-3.339154e+00	2.543378e+00	1.916560e-02	1.000000e+05	1.912015e-01	1.445406e-01	1.479822e-01
1	2L_1781838_INS	1781838	0	TT	T	0.090	-3.683526e+00	3.798634e+00	5.979620e-02	8.041324e-02	3.337377e-01	3.441268e-01	3.693650e-01
1	2L_1781841_SNP	1781841	6	G	A	0.101	-1.621784e+00	3.671834e+00	1.000000e-05	1.000000e-05	6.593468e-01	6.641524e-01	6.792186e-01
1	2L_1781855_SNP	1781855	1	G	A	0.097	-4.643843e+00	3.683836e+00	1.090033e-01	1.529734e-01	2.093847e-01	2.184342e-01	2.627225e-01
1	2L_1781893_SNP	1781893	15	G	T	0.400	-4.483182e+00	2.303586e+00	4.142411e-02	1.119803e-01	5.347810e-02	5.204926e-02	6.704343e-02
1	2L_1782048_SNP	1782048	3	T	C	0.086	-4.599818e+00	3.940657e+00	1.213261e-01	1.655291e-01	2.449284e-01	2.585292e-01	2.898097e-01
1	2L_1782291_SNP	1782291	0	A	G	0.123	-3.012704e+00	3.301689e+00	1.467636e-02	1.000000e+05	3.629643e-01	3.384300e-01	3.406614e-01
1	2L_1782357_SNP	1782357	2	T	A	0.111	-4.677194e+00	3.480582e+00	1.066591e-01	1.497885e-01	1.810166e-01	1.877936e-01	2.140774e-01
1	2L_1782387_SNP	1782387	4	C	T	0.166	-3.648234e+00	2.946441e+00	3.806921e-02	1.000000e+05	2.175571e-01	1.588794e-01	1.622541e-01
1	2L_1782411_SNP	1782411	4	G	A	0.093	-1.452163e+00	3.785524e+00	1.000000e-05	1.000000e+05	7.018038e-01	6.045644e-01	6.054731e-01
1	2L_1782554_SNP	1782554	1	T	C	0.149	-3.390937e+00	3.043265e+00	2.056651e-02	4.452069e-02	2.669336e-01	2.667040e-01	2.786092e-01
1	2L_1782654_SNP	1782654	11	A	G	0.257	-1.216007e+00	2.572686e+00	1.000000e-05	1.000000e-05	6.371333e-01	6.410568e-01	7.060689e-01
1	2L_1782683_SNP	1782683	8	T	G	0.116	1.280501e+00	3.486457e+00	1.000000e-05	1.000000e-05	7.139220e-01	7.213450e-01	9.390670e-01
1	2L_1782704_SNP	1782704	9	A	G	0.110	1.560104e+00	3.575191e+00	1.000000e-05	1.000000e-05	6.631880e-01	6.681552e-01	8.131028e-01
1	2L_1782795_SNP	1782795	1	T	C	0.104	-2.056782e+00	3.560750e+00	1.000000e-05	1.000000e-05	5.643712e-01	5.659083e-01	6.003934e-01
1	2L_1782819_SNP	1782819	1	A	C	0.104	-2.200258e+00	3.559958e+00	1.000000e-05	1.000000e-05	5.374624e-01	5.382685e-01	5.797244e-01
1	2L_1782841_SNP	1782841	2	A	G	0.059	-9.141262e+00	4.732256e+00	4.589187e-01	6.709587e-01	5.525785e-02	6.153087e-02	7.789366e-02
1	2L_1782913_SNP	1782913	10	A	G	0.207	-9.214368e-01	2.766156e+00	1.000000e-05	1.000000e+05	7.395095e-01	4.565164e-01	4.580673e-01
1	2L_1783118_SNP	1783118	15	T	A	0.107	2.653811e+00	3.692138e+00	1.000000e-05	1.000000e-05	4.733840e-01	4.727026e-01	6.239640e-01
1	2L_1783196_SNP	1783196	2	A	T	0.157	-4.024956e+00	2.989585e+00	4.414058e-02	8.230820e-02	1.802017e-01	1.807831e-01	2.232928e-01
1	2L_1783270_SNP	1783270	8	A	C	0.163	2.776116e+00	3.026326e+00	1.000000e-05	1.000000e+05	3.604271e-01	2.775653e-01	2.801946e-01
1	2L_1783330_SNP	1783330	11	T	G	0.257	3.468043e+00	2.597212e+00	1.000000e-05	1.000000e-05	1.837762e-01	1.800352e-01	2.382538e-01
1	2L_1783337_SNP	1783337	11	G	T	0.285	4.034921e+00	2.497371e+00	1.000000e-05	1.000000e-05	1.082400e-01	1.049267e-01	1.699703e-01
1	2L_1783401_SNP	1783401	14	G	A	0.468	1.474948e+00	2.284702e+00	1.000000e-05	1.000000e-05	5.195275e-01	5.198833e-01	5.721739e-01
1	2L_1783526_SNP	1783526	7	T	C	0.122	7.228694e-01	3.393282e+00	1.000000e-05	1.000000e-05	8.315894e-01	8.495506e-01	9.842495e-01
1	2L_1783559_SNP	1783559	3	C	T	0.118	6.638030e+00	3.365697e+00	1.000000e-05	1.000000e-05	5.039448e-02	4.810279e-02	1.717658e-01
1	2L_1783680_SNP	1783680	4	C	A	0.060	5.717430e+00	4.618580e+00	1.000000e-05	1.000000e-05	2.176547e-01	2.139377e-01	4.493056e-01
1	2L_1783683_SNP	1783683	3	T	G	0.066	7.049499e+00	4.377914e+00	1.000000e-05	1.000000e-05	1.094199e-01	1.060935e-01	2.669536e-01
1	2L_1784009_SNP	1784009	3	T	C	0.072	3.218890e+00	4.218662e+00	1.000000e-05	1.000000e-05	4.466387e-01	4.454291e-01	4.557974e-01
1	2L_1784028_SNP	1784028	16	A	C	0.245	6.105477e+00	2.616743e+00	1.000000e-05	1.000000e+05	2.094635e-02	1.411004e-02	1.622963e-02
1	2L_1784057_SNP	1784057	9	T	G	0.247	-3.491725e-01	2.593486e+00	1.000000e-05	1.000000e+05	8.930790e-01	6.145301e-01	6.154036e-01
1	2L_1784058_SNP	1784058	15	T	C	0.214	7.125075e+00	2.720590e+00	1.000000e-05	1.000000e+05	9.713632e-03	8.407690e-03	1.007177e-02
1	2L_1784087_SNP	1784087	14	T	A	0.106	2.897835e-01	3.711394e+00	1.000000e-05	1.000000e+05	9.378676e-01	9.347228e-01	9.348312e-01
1	2L_1784091_SNP	1784091	14	T	C	0.270	6.010468e+00	2.514703e+00	1.000000e-05	1.000000e+05	1.806716e-02	1.094716e-02	1.283630e-02
1	2L_1784226_SNP	1784226	6	A	G	0.168	-8.785774e-01	2.959463e+00	1.000000e-05	1.000000e-05	7.669706e-01	7.778971e-01	8.857903e-01
1	2L_1784541_SNP	1784541	0	C	G	0.097	9.061993e+00	3.603086e+00	1.000000e-05	1.000000e-05	1.294080e-02	1.200927e-02	3.310454e-02
1	2L_1784542_SNP	1784542	2	T	C	0.085	7.457775e+00	3.883431e+00	1.000000e-05	1.000000e-05	5.667876e-02	5.423106e-02	1.079673e-01
1	2L_1784594_SNP	1784594	9	G	T	0.295	-4.266272e+00	2.450041e+00	3.430681e-01	1.000000e+05	8.365314e-02	3.535656e-02	3.834579e-02
1	2L_1784637_SNP	1784637	2	G	A	0.078	6.850315e+00	4.045931e+00	1.000000e-05	1.000000e-05	9.247791e-02	8.936472e-02	1.841213e-01
1	2L_1784690_SNP	1784690	1	A	G	0.175	1.637370e-01	2.863707e+00	1.000000e-05	1.000000e+05	9.544796e-01	9.661667e-01	9.662225e-01
1	2L_1784749_SNP	1784749	5	G	A	0.167	-6.917710e-01	2.956481e+00	1.000000e-05	1.000000e+05	8.153118e-01	6.916007e-01	6.922312e-01
1	2L_1784881_SNP	1784881	6	T	A	0.134	9.305594e+00	3.154395e+00	1.000000e-05	1.000000e-05	3.680544e-03	3.325896e-03	6.069917e-03
1	2L_1784909_SNP	1784909	1	C	G	0.091	-8.168111e+00	3.798425e+00	3.993133e-01	6.625287e-01	3.310527e-02	3.578354e-02	4.267784e-02
1	2L_1784913_SNP	1784913	1	C	G	0.084	-7.711243e+00	3.934541e+00	3.172028e-01	4.831761e-01	5.183823e-02	5.578489e-02	6.866946e-02
1	2L_1784926_SNP	1784926	21	A	C	0.455	6.290565e+00	2.285438e+00	1.000000e-05	1.000000e+05	6.635520e-03	5.716455e-03	7.083269e-03
1	2L_1784967_SNP	1784967	5	C	T	0.093	4.356673e+00	3.774893e+00	1.000000e-05	1.000000e-05	2.502631e-01	2.466686e-01	4.290768e-01
1	2L_1784985_SNP	1784985	4	A	T	0.086	3.483540e+00	3.908709e+00	1.000000e-05	1.000000e-05	3.742169e-01	3.718230e-01	6.220879e-01
1	2L_1785024_SNP	1785024	1	T	C	0.058	2.225640e+00	4.632327e+00	1.000000e-05	1.000000e-05	6.315923e-01	6.353086e-01	8.557473e-01
1	2L_1785053_SNP	1785053	8	A	G	0.395	-1.299962e+00	2.279015e+00	1.000000e-05	1.000000e+05	5.692453e-01	4.359553e-01	4.376141e-01
1	2L_1785100_SNP	1785100	6	A	T	0.141	4.163911e+00	3.160602e+00	1.000000e-05	1.000000e-05	1.896727e-01	1.859277e-01	2.848392e-01
1	2L_1785262_SNP	1785262	13	A	C	0.366	3.039213e-01	2.350943e+00	1.000000e-05	1.000000e-05	8.973099e-01	9.345018e-01	9.440662e-01
1	2L_1785386_SNP	1785386	0	G	A	0.077	-8.226187e+00	4.099801e+00	3.912204e-01	6.035228e-01	4.657810e-02	5.083316e-02	6.460189e-02
1	2L_1785417_SNP	1785417	7	T	A	0.061	-4.389641e+00	4.696520e+00	1.229929e-01	1.000000e+05	3.514470e-01	3.227766e-01	3.251081e-01
1	2L_1785424_SNP	1785424	4	G	A	0.073	-6.524348e-01	4.226953e+00	1.000000e-05	1.000000e+05	8.775377e-01	7.665347e-01	7.669722e-01
1	2L_1785430_SNP	1785430	2	A	T	0.078	-6.919923e-01	4.064575e+00	1.000000e-05	1.000000e+05	8.650402e-01	7.720051e-01	7.724299e-01
1	2L_1785449_SNP	1785449	0	C	T	0.077	-8.226187e+00	4.099801e+00	3.912204e-01	6.035228e-01	4.657810e-02	5.083316e-02	6.460189e-02
1	2L_1785466_DEL	1785466	9	GGG	G	0.247	1.846420e+00	2.594222e+00	1.000000e-05	1.000000e-05	4.777148e-01	4.771238e-01	7.479046e-01
1	2L_1785489_SNP	1785489	7	A	C	0.054	2.284588e+00	4.919620e+00	1.000000e-05	1.000000e-05	6.430379e-01	6.471874e-01	9.118803e-01
1	2L_1785564_SNP	1785564	3	A	G	0.072	2.372008e-01	4.230961e+00	1.000000e-05	1.000000e+05	9.553652e-01	9.345557e-01	9.346644e-01
1	2L_1785605_SNP	1785605	0	G	A	0.084	-8.170996e+00	3.936154e+00	3.975036e-01	6.463695e-01	3.958899e-02	4.300834e-02	5.206878e-02
1	2L_1785705_SNP	1785705	11	G	T	0.306	8.601204e-01	2.461389e+00	1.000000e-05	1.000000e+05	7.272388e-01	5.547959e-01	5.558950e-01
1	2L_1785727_SNP	1785727	18	T	C	0.051	1.546823e+00	5.247115e+00	1.000000e-05	1.000000e-05	7.685528e-01	7.796056e-01	8.984168e-01
1	2L_1785751_DEL	1785751	8	C	CCGGCGAACAAT	0.061	-8.580037e+00	4.766021e+00	5.222685e-01	8.816849e-01	7.380391e-02	8.353625e-02	8.727685e-02
1	2L_1785779_SNP	1785779	7	C	G	0.209	2.204320e+00	2.727668e+00	1.000000e-05	1.000000e-05	4.202767e-01	4.185953e-01	7.643896e-01
1	2L_1785786_SNP	1785786	1	T	G	0.052	2.819762e+00	4.915014e+00	1.000000e-05	1.000000e-05	5.670163e-01	5.686291e-01	7.154249e-01
1	2L_1785802_SNP	1785802	9	C	T	0.281	7.686208e+00	2.422765e+00	1.000000e-05	1.000000e-05	1.829011e-03	1.628209e-03	2.474737e-02
1	2L_1785850_SNP	1785850	9	T	C	0.103	1.074883e+01	3.590259e+00	1.000000e-05	1.000000e-05	3.216217e-03	2.897954e-03	8.479751e-03
1	2L_1785879_SNP	1785879	3	T	G	0.118	4.674308e+00	3.371172e+00	1.000000e-05	1.000000e-05	1.676084e-01	1.638976e-01	3.362188e-01
1	2L_1785886_SNP	1785886	15	T	C	0.307	1.054629e+00	2.485199e+00	1.000000e-05	1.000000e+05	6.719004e-01	5.118732e-01	5.131568e-01
1	2L_1785888_SNP	1785888	2	C	A	0.085	-7.590892e-01	3.923578e+00	1.000000e-05	1.000000e+05	8.468503e-01	7.495087e-01	7.499868e-01
1	2L_1785916_SNP	1785916	8	G	C	0.054	-1.892359e+00	4.914351e+00	1.000000e-05	1.000000e+05	7.007254e-01	6.564725e-01	6.572075e-01
1	2L_1785937_SNP	1785937	16	T	C	0.295	9.211213e-01	2.520627e+00	1.000000e-05	1.000000e+05	7.152959e-01	5.655755e-01	5.666313e-01
1	2L_1785954_SNP	1785954	6	A	G	0.416	3.394366e+00	2.252821e+00	1.000000e-05	1.000000e-05	1.339584e-01	1.304114e-01	4.185450e-01
1	2L_1785984_DEL	1785984	2	T	TTTTATAA	0.078	-2.211293e-01	4.073881e+00	1.000000e-05	1.000000e+05	9.567836e-01	7.422071e-01	7.427031e-01
1	2L_1786062_SNP	1786062	12	A	G	0.469	2.106836e+00	2.257323e+00	1.000000e-05	1.000000e+05	3.521280e-01	3.463723e-01	3.485536e-01
1	2L_1786063_SNP	1786063	13	C	T	0.465	2.359266e+00	2.265726e+00	1.000000e-05	1.000000e-05	2.993967e-01	2.961474e-01	3.050305e-01
1	2L_1786074_SNP	1786074	8	T	A	0.224	2.100428e+00	2.680930e+00	1.000000e-05	1.000000e-05	4.345703e-01	4.331388e-01	7.275818e-01
1	2L_1786084_SNP	1786084	10	G	T	0.062	6.966124e+00	4.645114e+00	1.000000e-05	1.000000e-05	1.357749e-01	1.322152e-01	7.595034e-01
1	2L_1786086_SNP	1786086	11	C	A	0.340	-4.136406e-01	2.374799e+00	1.000000e-05	1.000000e+05	8.619564e-01	6.914924e-01	6.921232e-01
1	2L_1786113_SNP	1786113	10	A	T	0.359	1.758183e+00	2.341054e+00	1.000000e-05	1.000000e-05	4.538005e-01	4.527274e-01	5.814894e-01
1	2L_1786123_DEL	1786123	3	C	GACATCCAATCGTTT	0.092	-1.361589e+00	3.790394e+00	1.000000e-05	1.000000e+05	7.199283e-01	6.435237e-01	6.442999e-01
1	2L_1786135_SNP	1786135	24	T	C	0.244	1.041838e+00	2.758161e+00	1.000000e-05	1.000000e-05	7.061587e-01	7.131614e-01	9.484516e-01
1	2L_1786137_SNP	1786137	24	T	C	0.244	1.248311e+00	2.756715e+00	1.000000e-05	1.000000e-05	6.513200e-01	6.557967e-01	9.903219e-01
1	2L_1786155_SNP	1786155	5	T	A	0.073	1.325177e+00	4.243410e+00	1.000000e-05	1.000000e-05	7.552477e-01	7.652848e-01	8.985327e-01
1	2L_1786164_SNP	1786164	13	C	T	0.183	2.395147e+00	2.929347e+00	1.000000e-05	1.000000e-05	4.148433e-01	4.130705e-01	5.268524e-01
1	2L_1786199_SNP	1786199	4	C	G	0.258	1.124710e+00	2.508150e+00	1.000000e-05	1.000000e-05	6.544871e-01	6.590921e-01	8.274589e-01
1	2L_1786202_SNP	1786202	10	T	G	0.152	7.758030e+00	3.064030e+00	1.000000e-05	1.000000e-05	1.235773e-02	1.145708e-02	9.467299e-02
1	2L_1786205_SNP	1786205	9	A	G	0.233	-5.776176e+00	2.613549e+00	1.483642e-01	2.733905e-01	2.859377e-02	2.871738e-02	4.166368e-02
1	2L_1786334_SNP	1786334	15	A	G	0.471	4.888465e-01	2.284382e+00	1.000000e-05	1.000000e+05	8.308377e-01	5.138302e-01	5.151050e-01
1	2L_1786369_SNP	1786369	4	G	T	0.079	2.895406e+00	4.073601e+00	1.000000e-05	1.000000e-05	4.783141e-01	4.777357e-01	7.787735e-01
1	2L_1786405_SNP	1786405	23	T	A	0.364	1.906485e+00	2.437049e+00	1.000000e-05	1.000000e+05	4.352598e-01	3.129577e-01	3.153529e-01
1	2L_1786426_SNP	1786426	12	A	T	0.308	3.781575e+00	2.425699e+00	1.000000e-05	1.000000e+05	1.210849e-01	5.632131e-02	5.967375e-02
1	2L_1786467_INS	1786467	7	GCG	A	0.257	3.132205e-01	2.540196e+00	1.000000e-05	1.000000e+05	9.020280e-01	7.718739e-01	7.722991e-01
1	2L_1786478_SNP	1786478	7	T	G	0.088	4.788939e-01	3.952686e+00	1.000000e-05	1.000000e+05	9.037270e-01	3.631617e-01	3.652389e-01
1	2L_1786490_SNP	1786490	8	T	C	0.109	6.780751e+00	3.553791e+00	1.000000e-05	1.000000e-05	5.827240e-02	5.578734e-02	7.157496e-02
1	2L_1786494_SNP	1786494	7	G	C	0.264	4.737526e-01	2.519022e+00	1.000000e-05	1.000000e+05	8.510725e-01	8.329036e-01	8.331980e-01
1	2L_1786521_SNP	1786521	3	T	C	0.092	-1.502764e+00	3.789381e+00	1.000000e-05	1.000000e+05	6.922390e-01	5.693222e-01	5.703632e-01
1	2L_1786523_DEL	1786523	11	G	GG	0.264	3.177040e+00	2.538651e+00	1.000000e-05	1.000000e+05	2.126865e-01	1.196590e-01	1.231858e-01
1	2L_1786538_SNP	1786538	9	T	C	0.308	-7.579660e-01	2.418147e+00	1.000000e-05	1.000000e+05	7.543691e-01	5.981165e-01	5.990486e-01
1	2L_1786580_SNP	1786580	11	A	G	0.347	1.210770e+00	2.366454e+00	1.000000e-05	1.000000e+05	6.096461e-01	4.366516e-01	4.383066e-01
1	2L_1786617_SNP	1786617	1	A	T	0.065	-7.130849e+00	4.475505e+00	2.821769e-01	4.032922e-01	1.131689e-01	1.236731e-01	1.509686e-01
1	2L_1786670_SNP	1786670	12	A	G	0.350	3.190771e+00	2.353118e+00	1.000000e-05	1.000000e-05	1.771180e-01	1.733859e-01	1.955736e-01
1	2L_1786774_SNP	1786774	7	T	C	0.122	-1.398294e-01	3.428941e+00	1.000000e-05	1.000000e+05	9.675255e-01	8.277991e-01	8.281037e-01
1	2L_1786811_SNP	1786811	15	G	A	0.414	-3.952248e+00	2.293455e+00	1.000000e-05	1.000000e-05	8.687276e-02	8.384277e-02	1.815668e-01
1	2L_1786822_SNP	1786822	12	C	T	0.280	-4.523043e+00	2.490509e+00	8.935281e-04	2.622199e-02	7.132373e-02	6.850716e-02	1.359619e-01
1	2L_1786856_SNP	1786856	12	A	G	0.364	7.601408e-01	2.353230e+00	1.000000e-05	1.000000e-05	7.471239e-01	7.565885e-01	9.398301e-01
1	2L_1786865_SNP	1786865	1	C	T	0.097	-1.871495e+00	3.676449e+00	1.000000e-05	1.000000e+05	6.114556e-01	4.850729e-01	4.864817e-01
1	2L_1786896_SNP	1786896	11	C	G	0.479	-4.113605e-01	2.252764e+00	1.000000e-05	1.000000e-05	8.553532e-01	8.776233e-01	9.541444e-01
1	2L_1786902_SNP	1786902	12	T	A	0.497	-1.164091e+00	2.257611e+00	1.000000e-05	1.000000e-05	6.068624e-01	6.097103e-01	7.958640e-01
1	2L_1786987_SNP	1786987	7	A	G	0.101	-1.743380e+00	3.678158e+00	1.000000e-05	1.000000e+05	6.361931e-01	5.314003e-01	5.325975e-01
1	2L_1787036_SNP	1787036	4	T	G	0.079	-2.121215e+00	4.058623e+00	1.000000e-05	1.000000e+05	6.019831e-01	4.922037e-01	4.935784e-01
1	2L_1787046_SNP	1787046	3	T	C	0.086	-3.629965e-01	3.929389e+00	1.000000e-05	1.000000e+05	9.265179e-01	7.814180e-01	7.818214e-01
1	2L_1787055_SNP	1787055	3	C	T	0.092	-1.429183e+00	3.793120e+00	1.000000e-05	1.000000e+05	7.068604e-01	6.069585e-01	6.078587e-01
1	2L_1787068_SNP	1787068	5	G	A	0.080	-9.719760e-01	4.064154e+00	1.000000e-05	1.000000e+05	8.113051e-01	6.690900e-01	6.697863e-01
1	2L_1787163_SNP	1787163	6	C	G	0.154	1.976294e+00	3.055730e+00	1.000000e-05	1.000000e-05	5.187692e-01	5.191066e-01	7.316017e-01
1	2L_1787173_SNP	1787173	11	A	G	0.243	-2.081238e+00	2.632092e+00	1.000000e-05	1.000000e-05	4.303416e-01	4.288348e-01	7.050659e-01
1	2L_1787218_SNP	1787218	1	G	A	0.097	-1.871495e+00	3.676449e+00	1.000000e-05	1.000000e+05	6.114556e-01	4.850729e-01	4.864817e-01
1	2L_1787379_SNP	1787379	3	A	G	0.092	-1.634575e+00	3.787222e+00	1.000000e-05	1.000000e+05	6.666419e-01	5.444802e-01	5.456218e-01
1	2L_1787392_SNP	1787392	4	A	G	0.086	-1.322489e+00	3.929790e+00	1.000000e-05	1.000000e+05	7.369360e-01	6.168023e-01	6.176679e-01
1	2L_1787514_DEL	1787514	23	AC	A	0.348	-1.162314e+00	2.535168e+00	1.000000e-05	1.000000e+05	6.472652e-01	4.765056e-01	4.779560e-01
1	2L_1787593_SNP	1787593	13	C	G	0.331	-1.851365e-01	2.433882e+00	1.000000e-05	1.000000e+05	9.394664e-01	7.850666e-01	7.854618e-01
1	2L_1787623_SNP	1787623	3	C	A	0.079	-2.096848e+00	4.057818e+00	1.000000e-05	1.000000e+05	6.060867e-01	4.931695e-01	4.945397e-01
1	2L_1787625_SNP	1787625	4	A	C	0.152	-1.985160e+00	3.052223e+00	1.000000e-05	1.000000e+05	5.164170e-01	4.151065e-01	4.168794e-01
1	2L_1787658_SNP	1787658	13	T	C	0.387	-2.488762e-01	2.332387e+00	1.000000e-05	1.000000e+05	9.151641e-01	8.766772e-01	8.768879e-01
1	2L_1787664_SNP	1787664	0	A	C	0.097	-1.775954e+00	3.675877e+00	1.000000e-05	1.000000e+05	6.296933e-01	5.000354e-01	5.013733e-01
1	2L_1787676_DEL	1787676	13	C	CGATCTTAA	0.077	3.716024e+00	4.229750e+00	1.000000e-05	1.000000e-05	3.810349e-01	3.787376e-01	8.908448e-01
1	2L_1787688_INS	1787688	12	CACACACACAAAC	C	0.098	2.372835e+00	3.797525e+00	1.000000e-05	1.000000e-05	5.330147e-01	5.337064e-01	8.509877e-01
1	2L_1787704_SNP	1787704	13	A	G	0.430	1.318999e+00	2.336417e+00	1.000000e-05	1.000000e+05	5.732194e-01	3.447728e-01	3.469640e-01
1	2L_1787719_SNP	1787719	5	C	T	0.193	-3.147188e+00	2.821628e+00	1.000000e-05	1.000000e-05	2.664478e-01	2.629467e-01	3.784462e-01
1	2L_1787721_SNP	1787721	13	A	G	0.437	1.007943e+00	2.329204e+00	1.000000e-05	1.000000e+05	6.658161e-01	4.444190e-01	4.460328e-01
1	2L_1787751_SNP	1787751	1	A	T	0.097	-1.880793e+00	3.675496e+00	1.000000e-05	1.000000e+05	6.095956e-01	4.822099e-01	4.836325e-01
1	2L_1787752_SNP	1787752	2	T	G	0.098	-1.802381e+00	3.677312e+00	1.000000e-05	1.000000e+05	6.247448e-01	4.894030e-01	4.907911e-01
1	2L_1787755_SNP	1787755	17	A	C	0.471	9.109411e-01	2.300165e+00	1.000000e-05	1.000000e-05	6.926361e-01	6.989487e-01	7.136576e-01
1	2L_1787785_SNP	1787785	1	T	G	0.097	-1.880793e+00	3.675496e+00	1.000000e-05	1.000000e+05	6.095956e-01	4.822099e-01	4.836325e-01
1	2L_1787813_SNP	1787813	11	A	G	0.229	1.451823e+00	2.674916e+00	1.000000e-05	1.000000e-05	5.880937e-01	5.903368e-01	9.354387e-01
1	2L_1787856_SNP	1787856	1	A	G	0.052	3.963352e+00	4.920585e+00	1.000000e-05	1.000000e-05	4.218104e-01	4.201552e-01	5.153463e-01
1	2L_1787876_SNP	1787876	2	A	T	0.098	-1.709186e+00	3.709856e+00	1.000000e-05	1.000000e+05	6.456616e-01	3.677612e-01	3.698104e-01
1	2L_1787902_SNP	1787902	13	A	T	0.352	-1.186938e+00	2.379393e+00	1.000000e-05	1.000000e+05	6.186129e-01	4.344782e-01	4.361449e-01
1	2L_1788042_SNP	1788042	12	A	T	0.455	2.664603e+00	2.257164e+00	1.000000e-05	1.000000e+05	2.396417e-01	1.583835e-01	1.617606e-01
1	2L_1788059_SNP	1788059	2	C	T	0.085	-1.807122e+00	3.910555e+00	1.000000e-05	1.000000e+05	6.446604e-01	5.158152e-01	5.170810e-01
1	2L_1788272_SNP	1788272	2	A	G	0.052	-9.579043e+00	5.040325e+00	5.119165e-01	7.345803e-01	5.926318e-02	6.680902e-02	8.321103e-02
1	2L_1788298_SNP	1788298	7	T	G	0.054	-3.047045e+00	4.942384e+00	5.160235e-02	1.000000e+05	5.384781e-01	5.261894e-01	5.274093e-01
1	2L_1788302_SNP	1788302	2	G	A	0.098	-2.309834e+00	3.670182e+00	1.000000e-05	1.000000e+05	5.300639e-01	4.259588e-01	4.276717e-01
1	2L_1788359_SNP	1788359	4	C	A	0.093	-2.154261e+00	3.783254e+00	1.000000e-05	1.000000e+05	5.699117e-01	5.047129e-01	5.060292e-01
1	2L_1788384_SNP	1788384	15	T	C	0.243	-1.493412e+00	2.659599e+00	1.000000e-05	1.000000e+05	5.752716e-01	2.857031e-01	2.882781e-01
1	2L_1788439_SNP	1788439	7	T	G	0.142	-2.365724e+00	3.213018e+00	1.000000e-05	1.000000e+05	4.626870e-01	4.046869e-01	4.065186e-01
1	2L_1788468_SNP	1788468	5	T	C	0.107	-2.695646e+00	3.571002e+00	1.000000e-05	1.000000e-05	4.514943e-01	4.503769e-01	4.734323e-01
1	2L_1788500_SNP	1788500	5	T	C	0.147	-3.516419e-01	3.139112e+00	1.000000e-05	1.000000e+05	9.109557e-01	8.727705e-01	8.729883e-01
1	2L_1788505_SNP	1788505	1	A	C	0.091	-6.646526e+00	3.805814e+00	2.149705e-01	3.110304e-01	8.275921e-02	8.764569e-02	1.240648e-01
1	2L_1788526_SNP	1788526	4	C	T	0.093	-7.082269e+00	3.811000e+00	2.385558e-01	3.439812e-01	6.504967e-02	6.895526e-02	1.015549e-01
1	2L_1788533_SNP	1788533	9	T	C	0.390	-2.642692e+00	2.295319e+00	1.000000e-05	1.000000e-05	2.514003e-01	2.478117e-01	2.986377e-01
1	2L_1788545_DEL	1788545	6	C	CCC	0.054	1.307927e-01	4.971302e+00	1.000000e-05	1.000000e+05	9.790449e-01	5.934103e-01	5.943596e-01
1	2L_1788626_DEL	1788626	2	G	GGGC	0.105	3.909771e+00	3.595414e+00	1.000000e-05	1.000000e-05	2.785669e-01	2.751490e-01	4.122014e-01
1	2L_1788628_SNP	1788628	23	A	G	0.061	-2.955121e+00	5.016379e+00	8.040911e-02	1.000000e+05	5.566724e-01	3.737812e-01	3.757940e-01
1	2L_1788633_DEL	1788633	2	G	GTGTATAGAAATATTGGCAT	0.105	3.909771e+00	3.595414e+00	1.000000e-05	1.000000e-05	2.785669e-01	2.751490e-01	4.122014e-01
1	2L_1788673_SNP	1788673	15	T	C	0.057	-2.537036e+00	4.994162e+00	4.756773e-02	1.000000e+05	6.121895e-01	4.091541e-01	4.109605e-01
1	2L_1788690_SNP	1788690	6	G	A	0.081	4.144990e-01	4.071171e+00	1.000000e-05	1.000000e+05	9.190391e-01	8.996349e-01	8.998041e-01
1	2L_1788701_SNP	1788701	12	G	A	0.280	-5.645527e+00	2.485510e+00	7.193649e-02	1.344653e-01	2.452792e-02	2.382063e-02	3.237351e-02
1	2L_1788715_INS	1788715	20	A	ATA	0.422	-5.211101e+00	2.343638e+00	5.960849e-03	1.000000e+05	2.765644e-02	2.239776e-02	2.495853e-02
1	2L_1788716_SNP	1788716	24	T	A	0.191	-3.815666e+00	2.996611e+00	4.728322e-02	1.000000e+05	2.048459e-01	9.539489e-02	9.894599e-02
1	2L_1788722_SNP	1788722	11	G	A	0.069	-1.936520e+00	4.465421e+00	1.000000e-05	1.000000e+05	6.651429e-01	1.931533e-01	1.963354e-01
1	2L_1788734_SNP	1788734	12	C	A	0.399	-3.119477e+00	2.294555e+00	1.000000e-05	1.000000e+05	1.759975e-01	1.049401e-01	1.084906e-01
1	2L_1788738_INS	1788738	11	TAT	T	0.083	-4.556675e+00	4.198543e+00	3.058935e-01	1.000000e+05	2.795075e-01	7.127728e-02	7.475547e-02
1	2L_1788739_INS	1788739	9	T	TT	0.404	-3.132471e+00	2.266231e+00	1.000000e-05	1.000000e+05	1.689263e-01	1.039292e-01	1.074803e-01
1	2L_1788747_SNP	1788747	12	A	C	0.406	-2.927985e+00	2.294867e+00	1.000000e-05	1.000000e+05	2.039426e-01	1.610662e-01	1.644298e-01
1	2L_1788750_SNP	1788750	15	C	T	0.407	-2.887974e+00	2.318544e+00	1.000000e-05	1.000000e+05	2.148287e-01	1.883811e-01	1.915921e-01
1	2L_1788755_SNP	1788755	3	C	T	0.112	3.493513e+00	3.559151e+00	1.000000e-05	1.000000e-05	3.278774e-01	3.249088e-01	5.900196e-01
1	2L_1788772_SNP	1788772	2	T	C	0.092	-3.050307e+00	3.810364e+00	4.131271e-02	1.000000e+05	4.246539e-01	3.361010e-01	3.383471e-01
1	2L_1788773_SNP	1788773	2	A	T	0.092	-3.050307e+00	3.810364e+00	4.131271e-02	1.000000e+05	4.246539e-01	3.361010e-01	3.383471e-01
1	2L_1788781_SNP	1788781	2	G	T	0.098	-2.445072e+00	3.671460e+00	1.000000e-05	1.000000e+05	5.064415e-01	4.375173e-01	4.391678e-01
1	2L_1788783_SNP	1788783	2	C	T	0.098	-2.445072e+00	3.671460e+00	1.000000e-05	1.000000e+05	5.064415e-01	4.375173e-01	4.391678e-01
1	2L_1788787_SNP	1788787	7	C	T	0.068	-1.135114e+00	4.449604e+00	1.000000e-05	1.000000e+05	7.989872e-01	5.929194e-01	5.938705e-01
1	2L_1788823_SNP	1788823	21	G	T	0.052	2.590641e-01	5.239248e+00	1.000000e-05	1.000000e+05	9.606281e-01	8.153863e-01	8.157164e-01
1	2L_1788824_SNP	1788824	21	C	A	0.052	2.590641e-01	5.239248e+00	1.000000e-05	1.000000e+05	9.606281e-01	8.153863e-01	8.157164e-01
1	2L_1788829_SNP	1788829	15	T	C	0.093	-1.793683e+00	3.926918e+00	1.000000e-05	1.000000e+05	6.484912e-01	5.334756e-01	5.346639e-01
1	2L_1788831_INS	1788831	15	TGTAGGTAAG	T	0.093	-4.121751e-01	3.930372e+00	1.000000e-05	1.000000e+05	9.166178e-01	7.741726e-01	7.745924e-01
1	2L_1788834_SNP	1788834	11	C	T	0.118	-2.352485e+00	3.481290e+00	1.000000e-05	1.000000e-05	5.002256e-01	5.001272e-01	5.133993e-01
1	2L_1788837_SNP	1788837	10	T	G	0.117	-2.242857e+00	3.480313e+00	1.000000e-05	1.000000e-05	5.202607e-01	5.206344e-01	5.323105e-01
1	2L_1788840_INS	1788840	14	TTTTAGCG	T	0.099	-8.671720e-01	3.799831e+00	1.000000e-05	1.000000e+05	8.197871e-01	7.853629e-01	7.857575e-01
1	2L_1788843_INS	1788843	16	GTAGTAAAAAGAGAAATCCCATTCAACGCTAGCTG	G	0.094	-3.683761e-01	3.931306e+00	1.000000e-05	1.000000e+05	9.254683e-01	8.798374e-01	8.800422e-01
1	2L_1788888_SNP	1788888	12	G	A	0.357	-4.781512e+00	2.341104e+00	6.331493e-02	1.000000e+05	4.283834e-02	2.591574e-02	2.861673e-02
1	2L_1788940_SNP	1788940	6	A	T	0.181	1.562748e+00	2.929791e+00	1.000000e-05	1.000000e-05	5.945364e-01	5.969822e-01	7.364012e-01
1	2L_1788945_SNP	1788945	11	T	C	0.438	2.618162e+00	2.271625e+00	1.000000e-05	1.000000e+05	2.509044e-01	1.933392e-01	1.965201e-01
1	2L_1788966_DEL	1788966	2	T	TGA	0.065	1.524991e+00	4.412339e+00	1.000000e-05	1.000000e-05	7.301065e-01	7.384707e-01	8.728360e-01
1	2L_1788970_INS	1788970	12	TCT	T	0.056	-5.447095e-01	4.927672e+00	1.000000e-05	1.000000e+05	9.121262e-01	8.081313e-01	8.084765e-01
1	2L_1789026_SNP	1789026	2	T	G	0.078	-4.831894e+00	4.089889e+00	1.358020e-01	1.000000e+05	2.392794e-01	2.468076e-01	2.496428e-01
1	2L_1789050_SNP	1789050	2	G	A	0.209	-2.402081e+00	2.696268e+00	1.000000e-05	1.000000e-05	3.743956e-01	3.720043e-01	3.902314e-01
1	2L_1789052_SNP	1789052	1	C	T	0.130	2.941994e-01	3.278523e+00	1.000000e-05	1.000000e+05	9.286157e-01	8.282854e-01	8.285890e-01
1	2L_1789070_SNP	1789070	2	C	T	0.072	-3.383284e+00	4.247052e+00	5.853938e-02	1.000000e+05	4.269147e-01	4.276134e-01	4.293173e-01
1	2L_1789103_SNP	1789103	11	T	C	0.090	-5.880269e+00	4.196773e+00	2.712998e+00	1.000000e+05	1.632104e-01	8.273136e-03	9.924005e-03
1	2L_1789105_SNP	1789105	7	A	C	0.068	-3.992256e+00	4.457714e+00	1.021180e-01	1.000000e+05	3.718912e-01	3.036726e-01	3.061286e-01
1	2L_1789108_SNP	1789108	3	T	A	0.092	-1.414357e+00	3.794521e+00	1.000000e-05	1.000000e+05	7.098636e-01	5.596942e-01	5.607734e-01
1	2L_1789132_SNP	1789132	3	T	C	0.132	8.008527e-03	3.268924e+00	1.000000e-05	1.000000e+05	9.980485e-01	8.106660e-01	8.110059e-01
1	2L_1789136_SNP	1789136	4	A	G	0.132	7.039922e-01	3.278799e+00	1.000000e-05	1.000000e-05	8.302809e-01	8.480446e-01	9.788262e-01
1	2L_1789149_SNP	1789149	1	A	T	0.078	-5.246228e+00	4.087846e+00	1.504039e-01	2.133998e-01	2.013149e-01	2.138558e-01	2.308193e-01
1	2L_1789216_SNP	1789216	6	C	T	0.356	2.054357e-01	2.339113e+00	1.000000e-05	1.000000e+05	9.301303e-01	8.872993e-01	8.874906e-01
1	2L_1789219_SNP	1789219	7	A	T	0.351	7.845693e-01	2.347692e+00	1.000000e-05	1.000000e+05	7.386987e-01	6.945401e-01	6.951623e-01
1	2L_1789258_SNP	1789258	7	C	T	0.311	1.216467e+00	2.418280e+00	1.000000e-05	1.000000e-05	6.156716e-01	6.188190e-01	6.442610e-01
1	2L_1789261_SNP	1789261	28	C	A	0.189	9.062508e-02	3.060895e+00	1.000000e-05	1.000000e+05	9.764190e-01	9.534660e-01	9.535429e-01
1	2L_1789304_SNP	1789304	11	G	A	0.444	-1.455623e+00	2.293995e+00	1.000000e-05	1.000000e-05	5.266846e-01	5.272168e-01	5.758164e-01
1	2L_1789307_SNP	1789307	9	A	T	0.349	3.846215e-01	2.366802e+00	1.000000e-05	1.000000e-05	8.711226e-01	8.973608e-01	9.051712e-01
1	2L_1789310_SNP	1789310	5	C	G	0.093	-1.685677e+00	3.788805e+00	1.000000e-05	1.000000e+05	6.570177e-01	5.050188e-01	5.063337e-01
1	2L_1789314_SNP	1789314	12	T	C	0.441	-1.371724e+00	2.289897e+00	1.000000e-05	1.000000e+05	5.500426e-01	5.401939e-01	5.413536e-01
1	2L_1789317_SNP	1789317	10	A	G	0.448	-1.262384e+00	2.272755e+00	1.000000e-05	1.000000e+05	5.794089e-01	5.501837e-01	5.513017e-01
1	2L_1789328_SNP	1789328	8	C	T	0.170	-1.945571e+00	2.964293e+00	1.000000e-05	1.000000e+05	5.126006e-01	4.822652e-01	4.836875e-01
1	2L_1789369_SNP	1789369	16	C	T	0.432	-3.933760e-01	2.311005e+00	1.000000e-05	1.000000e+05	8.650646e-01	7.066931e-01	7.072816e-01
1	2L_1789400_SNP	1789400	6	C	T	0.094	-4.376357e+00	3.801714e+00	9.219679e-02	1.339857e-01	2.514766e-01	2.615894e-01	2.767227e-01
1	2L_1789409_SNP	1789409	11	T	C	0.410	1.509166e+00	2.284444e+00	1.000000e-05	1.000000e+05	5.098514e-01	3.621670e-01	3.642503e-01
1	2L_1789418_SNP	1789418	11	T	G	0.417	1.221803e+00	2.279905e+00	1.000000e-05	1.000000e+05	5.928105e-01	4.396909e-01	4.413297e-01
1	2L_1789438_SNP	1789438	5	G	A	0.093	-1.439073e+00	3.798584e+00	1.000000e-05	1.000000e+05	7.053319e-01	5.528996e-01	5.540064e-01
1	2L_1789486_SNP	1789486	7	T	G	0.169	-4.384750e+00	2.955179e+00	5.213423e-02	8.995310e-02	1.399456e-01	1.401765e-01	1.749668e-01
1	2L_1789532_SNP	1789532	11	T	C	0.306	-2.478194e+00	2.446342e+00	1.000000e-05	1.000000e+05	3.126603e-01	1.145552e-01	1.180929e-01
1	2L_1789568_SNP	1789568	9	A	G	0.164	-1.577071e+00	3.085230e+00	1.000000e-05	1.000000e+05	6.099750e-01	2.125194e-01	2.155801e-01
1	2L_1789583_SNP	1789583	7	C	T	0.257	-8.367252e-01	2.559218e+00	1.000000e-05	1.000000e-05	7.441588e-01	7.534225e-01	8.263255e-01
1	2L_1789584_SNP	1789584	14	G	A	0.135	1.026350e+00	3.385853e+00	1.000000e-05	1.000000e-05	7.622061e-01	7.727615e-01	9.948220e-01
1	2L_1789589_SNP	1789589	10	A	G	0.269	7.087235e+00	2.461046e+00	1.000000e-05	1.000000e-05	4.554587e-03	4.134448e-03	9.414222e-03
1	2L_1789613_SNP	1789613	14	A	G	0.064	2.087903e+00	4.649147e+00	1.000000e-05	1.000000e-05	6.540037e-01	6.585890e-01	8.936087e-01
1	2L_1789630_SNP	1789630	8	T	C	0.211	-1.981077e+00	2.753923e+00	1.000000e-05	1.000000e+05	4.730203e-01	4.433921e-01	4.450113e-01
1	2L_1789631_SNP	1789631	10	T	C	0.359	-2.435399e+00	2.355623e+00	1.000000e-05	1.000000e-05	3.028408e-01	2.996224e-01	3.150170e-01
1	2L_1789635_SNP	1789635	10	C	T	0.345	-2.398431e+00	2.366881e+00	1.000000e-05	1.000000e-05	3.125130e-01	3.093860e-01	3.382775e-01
1	2L_1789651_SNP	1789651	8	T	C	0.252	-6.083916e-01	2.595944e+00	1.000000e-05	1.000000e+05	8.150190e-01	7.194272e-01	7.199815e-01
1	2L_1789733_SNP	1789733	3	G	T	0.086	-9.783854e-01	3.925572e+00	1.000000e-05	1.000000e+05	8.035164e-01	6.920737e-01	6.927028e-01
1	2L_1789736_SNP	1789736	2	A	G	0.092	-1.692284e+00	3.786709e+00	1.000000e-05	1.000000e+05	6.555826e-01	5.319213e-01	5.331163e-01
1	2L_1789751_SNP	1789751	5	A	G	0.187	5.938577e-01	2.863048e+00	1.000000e-05	1.000000e-05	8.359583e-01	8.546047e-01	8.633914e-01
1	2L_1789777_SNP	1789777	1	T	C	0.097	-2.209755e+00	3.670145e+00	1.000000e-05	1.000000e+05	5.480118e-01	4.094640e-01	4.112687e-01
1	2L_1789815_SNP	1789815	11	T	C	0.083	-1.881104e+00	4.067181e+00	1.000000e-05	1.000000e+05	6.443784e-01	5.245528e-01	5.257799e-01
1	2L_1789934_SNP	1789934	9	C	T	0.274	4.519348e+00	2.500756e+00	1.000000e-05	1.000000e+05	7.270979e-02	6.485580e-02	6.828972e-02
1	2L_1789936_SNP	1789936	5	T	C	0.087	-9.063910e-01	3.934129e+00	1.000000e-05	1.000000e+05	8.180971e-01	6.894919e-01	6.901283e-01
1	2L_1789954_SNP	1789954	3	C	G	0.099	-2.421123e+00	3.670540e+00	1.000000e-05	1.000000e+05	5.105027e-01	3.802185e-01	3.821927e-01
1	2L_1789997_SNP	1789997	14	A	C	0.156	2.461559e+00	3.127355e+00	1.000000e-05	1.000000e-05	4.324457e-01	4.309762e-01	9.499192e-01
1	2L_1790104_SNP	1790104	2	T	G	0.085	-6.773562e+00	3.942168e+00	2.640786e-01	4.159331e-01	8.779040e-02	9.452000e-02	1.015632e-01
1	2L_1790110_SNP	1790110	10	T	G	0.117	-2.741668e+00	3.479037e+00	3.223417e-03	1.000000e+05	4.318925e-01	3.703420e-01	3.723756e-01
1	2L_1790120_SNP	1790120	14	T	C	0.248	5.033312e+00	2.607737e+00	1.000000e-05	1.000000e-05	5.545082e-02	5.303249e-02	6.872379e-02
1	2L_1790209_SNP	1790209	3	T	C	0.092	-1.795894e+00	3.787336e+00	1.000000e-05	1.000000e+05	6.360492e-01	5.168357e-01	5.180969e-01
1	2L_1790259_SNP	1790259	2	T	C	0.092	-1.692284e+00	3.786709e+00	1.000000e-05	1.000000e+05	6.555826e-01	5.319213e-01	5.331163e-01
1	2L_1790302_SNP	1790302	1	A	G	0.084	-3.335135e+00	3.936350e+00	6.485139e-02	1.000000e+05	3.981791e-01	3.212363e-01	3.235778e-01
1	2L_1790308_SNP	1790308	10	T	C	0.372	1.927455e+00	2.323635e+00	1.000000e-05	1.000000e+05	4.081226e-01	2.732732e-01	2.759312e-01
1	2L_1790336_SNP	1790336	2	G	C	0.085	-6.681942e+00	3.942114e+00	2.580230e-01	4.068927e-01	9.212026e-02	9.914375e-02	1.055319e-01
1	2L_1790394_SNP	1790394	12	T	G	0.420	3.033143e+00	2.280660e+00	1.000000e-05	1.000000e-05	1.855300e-01	1.817874e-01	1.993522e-01
1	2L_1790396_SNP	1790396	4	T	C	0.093	-6.018003e+00	3.810460e+00	2.254695e-01	1.000000e+05	1.163374e-01	1.107036e-01	1.142477e-01
1	2L_1790404_SNP	1790404	14	C	T	0.404	1.940725e+00	2.323804e+00	1.000000e-05	1.000000e-05	4.049439e-01	4.030097e-01	4.657635e-01
1	2L_1790419_SNP	1790419	14	T	A	0.291	2.129405e+00	2.517276e+00	1.000000e-05	1.000000e-05	3.989290e-01	3.968999e-01	4.779819e-01
1	2L_1790540_SNP	1790540	5	T	C	0.087	-1.385060e+00	3.915975e+00	1.000000e-05	1.000000e+05	7.240577e-01	5.577718e-01	5.588589e-01
1	2L_1790551_SNP	1790551	21	A	G	0.284	-5.651074e+00	2.632414e+00	1.264248e+00	1.000000e+05	3.340143e-02	2.067926e-02	2.316296e-02
1	2L_1790580_SNP	1790580	17	C	A	0.203	-5.736271e+00	2.901647e+00	9.665648e-01	1.000000e+05	4.986184e-02	9.381125e-03	1.113663e-02
1	2L_1790588_SNP	1790588	16	C	A	0.295	1.522002e+00	2.511823e+00	1.000000e-05	1.000000e+05	5.454616e-01	4.792592e-01	4.806962e-01
1	2L_1790596_DEL	1790596	30	T	GGAAGGC	0.256	-4.141084e+00	2.755984e+00	5.511559e-02	1.000000e+05	1.350223e-01	9.310836e-02	9.665754e-02
1	2L_1790632_SNP	1790632	23	G	A	0.197	-5.399521e+00	2.983063e+00	4.442702e-01	1.000000e+05	7.226192e-02	1.451588e-02	1.666193e-02
1	2L_1790662_SNP	1790662	13	A	G	0.127	-5.644246e+00	3.416179e+00	3.992026e-01	1.000000e+05	1.005559e-01	5.122967e-02	5.451847e-02
1	2L_1790689_SNP	1790689	4	G	C	0.093	-2.676982e+00	3.784802e+00	1.000000e-05	1.000000e+05	4.804644e-01	3.547573e-01	3.568862e-01
1	2L_1790695_SNP	1790695	3	G	A	0.092	-2.642891e+00	3.784290e+00	1.000000e-05	1.000000e+05	4.860037e-01	3.595723e-01	3.616715e-01
1	2L_1790735_SNP	1790735	3	G	T	0.086	-2.042098e+00	3.911414e+00	1.000000e-05	1.000000e+05	6.023699e-01	4.650793e-01	4.665867e-01
1	2L_1790791_SNP	1790791	14	T	G	0.404	1.078884e+00	2.325362e+00	1.000000e-05	1.000000e-05	6.433375e-01	6.474986e-01	6.518917e-01
1	2L_1790802_SNP	1790802	15	A	T	0.414	1.591631e+00	2.323934e+00	1.000000e-05	1.000000e+05	4.944587e-01	4.703090e-01	4.717901e-01
1	2L_1790836_SNP	1790836	3	A	G	0.086	-5.479814e+00	3.937694e+00	1.684847e-01	1.000000e+05	1.660677e-01	1.763423e-01	1.796235e-01
1	2L_1790852_SNP	1790852	4	T	C	0.086	-2.988333e+00	3.917237e+00	2.260351e-02	1.000000e+05	4.467247e-01	3.159984e-01	3.183738e-01
1	2L_1790855_SNP	1790855	4	A	T	0.093	-2.524717e+00	3.786019e+00	1.000000e-05	1.000000e+05	5.058772e-01	3.702371e-01	3.722713e-01
1	2L_1790861_SNP	1790861	14	C	A	0.411	2.698712e+00	2.307873e+00	1.000000e-05	1.000000e-05	2.440929e-01	2.404683e-01	3.178272e-01
1	2L_1790863_SNP	1790863	5	T	C	0.087	-2.224006e+00	3.912521e+00	1.000000e-05	1.000000e+05	5.705797e-01	4.435165e-01	4.451351e-01
1	2L_1790906_SNP	1790906	11	C	A	0.153	-1.141253e+00	3.172066e+00	1.000000e-05	1.000000e+05	7.195094e-01	6.188330e-01	6.196916e-01
1	2L_1790918_SNP	1790918	13	A	G	0.176	-1.609694e+00	2.971890e+00	1.000000e-05	1.000000e+05	5.888598e-01	4.161326e-01	4.178998e-01
1	2L_1790984_SNP	1790984	4	T	G	0.093	-2.559927e+00	3.785402e+00	1.000000e-05	1.000000e+05	4.999015e-01	3.673855e-01	3.694369e-01
1	2L_1791038_SNP	1791038	5	A	G	0.100	-3.309597e+00	3.672121e+00	3.052428e-02	1.000000e+05	3.688670e-01	2.877410e-01	2.903025e-01
1	2L_1791045_SNP	1791045	5	G	C	0.107	-2.769056e+00	3.562457e+00	1.000000e-05	1.000000e+05	4.381967e-01	3.395382e-01	3.417625e-01
1	2L_1791068_SNP	1791068	11	A	T	0.493	3.128652e+00	2.250672e+00	1.000000e-05	1.000000e-05	1.665318e-01	1.628241e-01	1.977131e-01
1	2L_1791070_SNP	1791070	3	A	G	0.086	-5.479814e+00	3.937694e+00	1.684847e-01	1.000000e+05	1.660677e-01	1.763423e-01	1.796235e-01
1	2L_1791110_SNP	1791110	8	C	G	0.327	7.101689e+00	2.328128e+00	1.000000e-05	1.000000e-05	2.697360e-03	2.421314e-03	5.898255e-03
1	2L_1791122_SNP	1791122	6	G	A	0.195	-3.830805e+00	2.787140e+00	1.493315e-02	5.381922e-02	1.713228e-01	1.687414e-01	2.061010e-01
1	2L_1791125_SNP	1791125	10	A	G	0.331	6.532217e+00	2.351279e+00	1.000000e-05	1.000000e-05	6.156358e-03	5.624356e-03	1.582479e-02
1	2L_1791137_SNP	1791137	10	G	A	0.462	3.756847e+00	2.251216e+00	1.000000e-05	1.000000e-05	9.721398e-02	9.403560e-02	1.635161e-01
1	2L_1791153_SNP	1791153	9	A	C	0.452	1.218155e+00	2.250036e+00	1.000000e-05	1.000000e-05	5.890291e-01	5.913013e-01	6.047635e-01
1	2L_1791158_SNP	1791158	2	C	G	0.052	-5.034027e+00	5.037446e+00	1.841693e-01	2.247156e-01	3.192274e-01	3.520662e-01	3.555575e-01
1	2L_1791165_SNP	1791165	11	C	A	0.257	5.333785e+00	2.559131e+00	1.000000e-05	1.000000e-05	3.881344e-02	3.685081e-02	5.294747e-02
1	2L_1791173_SNP	1791173	3	C	A	0.059	3.250234e+00	4.630973e+00	1.000000e-05	1.000000e-05	4.838480e-01	4.833874e-01	8.589847e-01
1	2L_1791176_SNP	1791176	8	T	C	0.259	3.906194e+00	2.557325e+00	1.000000e-05	1.000000e-05	1.287267e-01	1.252188e-01	1.872083e-01
1	2L_1791196_SNP	1791196	10	T	C	0.338	5.901985e+00	2.354154e+00	1.000000e-05	1.000000e-05	1.322564e-02	1.227922e-02	2.316579e-02
1	2L_1791209_SNP	1791209	2	C	T	0.085	-6.860993e+00	3.938373e+00	2.569848e-01	3.902076e-01	8.351574e-02	8.963588e-02	1.071227e-01
1	2L_1791220_SNP	1791220	0	A	G	0.090	-4.926610e+00	3.795932e+00	1.232371e-01	1.840034e-01	1.962996e-01	2.056853e-01	2.126334e-01
1	2L_1791278_SNP	1791278	2	A	G	0.078	-3.736711e+00	4.079979e+00	6.367344e-02	1.000000e+05	3.611883e-01	3.214415e-01	3.237816e-01
1	2L_1791374_SNP	1791374	3	A	G	0.086	-2.170791e+00	3.921784e+00	1.000000e-05	1.000000e+05	5.807199e-01	4.571211e-01	4.586688e-01
1	2L_1791380_SNP	1791380	2	A	G	0.072	1.201235e+00	4.239062e+00	1.000000e-05	1.000000e-05	7.772767e-01	7.890558e-01	7.981341e-01
1	2L_1791580_SNP	1791580	12	A	G	0.517	-2.541587e+00	2.251429e+00	1.000000e-05	1.000000e-05	2.607279e-01	2.571914e-01	2.968172e-01
1	2L_1791603_SNP	1791603	6	A	T	0.081	-3.037237e+00	4.067688e+00	2.836668e-02	1.000000e+05	4.564138e-01	3.302171e-01	3.325008e-01
1	2L_1791615_SNP	1791615	15	A	T	0.514	-3.158796e+00	2.268931e+00	1.000000e-05	1.000000e-05	1.658967e-01	1.621909e-01	1.959451e-01
1	2L_1791617_SNP	1791617	15	C	T	0.421	2.515615e+00	2.302174e+00	1.000000e-05	1.000000e-05	2.762486e-01	2.728140e-01	3.888896e-01
1	2L_1791638_SNP	1791638	5	T	C	0.087	-2.311286e+00	3.922668e+00	1.000000e-05	1.000000e+05	5.565932e-01	4.300114e-01	4.317023e-01
1	2L_1791695_SNP	1791695	11	C	G	0.236	7.730690e+00	2.573044e+00	1.000000e-05	1.000000e-05	3.112319e-03	2.802371e-03	9.747416e-03
1	2L_1791775_SNP	1791775	5	A	G	0.080	-9.420957e-01	4.107474e+00	1.000000e-05	1.000000e+05	8.188965e-01	4.387594e-01	4.404032e-01
1	2L_1791781_SNP	1791781	12	G	T	0.154	3.927465e+00	3.111528e+00	1.000000e-05	1.000000e-05	2.087992e-01	2.050652e-01	2.484060e-01
1	2L_1791822_SNP	1791822	10	G	A	0.124	4.476201e+00	3.400204e+00	1.000000e-05	1.000000e+05	1.900045e-01	1.403269e-01	1.437861e-01
1	2L_1791862_SNP	1791862	3	G	T	0.092	-2.623999e+00	3.784089e+00	1.000000e-05	1.000000e+05	4.890983e-01	3.630911e-01	3.651687e-01
1	2L_1791864_SNP	1791864	3	A	C	0.092	-2.623999e+00	3.784089e+00	1.000000e-05	1.000000e+05	4.890983e-01	3.630911e-01	3.651687e-01
1	2L_1791866_DEL	1791866	4	G	GATATA	0.086	-2.363567e+00	3.917668e+00	1.000000e-05	1.000000e+05	5.472018e-01	3.346066e-01	3.368622e-01
1	2L_1791875_SNP	1791875	3	G	T	0.092	-2.945786e+00	3.786732e+00	1.393365e-02	1.000000e+05	4.378235e-01	3.236220e-01	3.259480e-01
1	2L_1791876_SNP	1791876	2	G	A	0.092	-2.820743e+00	3.784432e+00	6.885826e-03	1.000000e+05	4.572084e-01	3.375605e-01	3.397973e-01
1	2L_1791882_SNP	1791882	12	T	A	0.399	6.175259e+00	2.251065e+00	1.000000e-05	1.000000e+05	6.814988e-03	3.681947e-03	4.758900e-03
1	2L_1791891_SNP	1791891	16	G	A	0.468	-3.348310e+00	2.278308e+00	1.000000e-05	1.000000e+05	1.437240e-01	6.329120e-02	6.671227e-02
1	2L_1791901_SNP	1791901	1	C	T	0.097	-5.015916e+00	3.678859e+00	1.203084e-01	1.805225e-01	1.747588e-01	1.821873e-01	2.076197e-01
1	2L_1791907_SNP	1791907	0	A	T	0.097	-5.063805e+00	3.678529e+00	1.271991e-01	1.932749e-01	1.706653e-01	1.783372e-01	1.906937e-01
1	2L_1791937_SNP	1791937	10	A	G	0.090	-5.454056e+00	3.956989e+00	2.172945e-01	1.000000e+05	1.701254e-01	1.507092e-01	1.541233e-01
1	2L_1791941_SNP	1791941	14	C	T	0.284	2.688236e-01	2.520993e+00	1.000000e-05	1.000000e+05	9.152200e-01	9.553641e-01	9.554378e-01
1	2L_1791987_SNP	1791987	12	G	A	0.098	1.019134e-01	3.819118e+00	1.000000e-05	1.000000e+05	9.787459e-01	8.171924e-01	8.175187e-01
1	2L_1791999_SNP	1791999	8	G	A	0.306	4.129441e+00	2.393834e+00	1.000000e-05	1.000000e+05	8.655429e-02	7.294194e-02	7.642956e-02
1	2L_1792007_SNP	1792007	12	C	A	0.182	-4.117381e+00	2.927884e+00	6.534085e-02	1.000000e+05	1.616865e-01	1.429018e-01	1.463504e-01
1	2L_1792099_SNP	1792099	8	G	C	0.143	-6.028475e+00	3.168428e+00	2.342765e-01	6.755557e-01	5.897455e-02	6.161658e-02	6.950289e-02
1	2L_1792174_SNP	1792174	6	T	C	0.067	-2.027466e+00	4.430743e+00	1.000000e-05	1.000000e-05	6.479000e-01	6.522401e-01	6.822757e-01
1	2L_1792253_SNP	1792253	15	G	A	0.379	2.978539e+00	2.338943e+00	1.000000e-05	1.000000e-05	2.048007e-01	2.010614e-01	2.084929e-01
1	2L_1792264_SNP	1792264	7	C	T	0.115	-2.335945e+00	3.478041e+00	1.000000e-05	1.000000e+05	5.028408e-01	4.490165e-01	4.506062e-01
1	2L_1792315_SNP	1792315	10	G	T	0.228	4.879080e+00	2.644659e+00	1.000000e-05	1.000000e-05	6.700101e-02	6.432577e-02	7.562076e-02
1	2L_1792358_SNP	1792358	10	A	G	0.228	-9.729066e-01	2.673157e+00	1.000000e-05	1.000000e-05	7.163979e-01	7.239591e-01	8.040359e-01
1	2L_1792362_SNP	1792362	11	C	T	0.208	-1.606709e+00	2.767844e+00	1.000000e-05	1.000000e-05	5.624430e-01	5.639254e-01	6.107010e-01
1	2L_1792363_SNP	1792363	2	C	G	0.092	-2.771010e+00	3.783461e+00	4.008295e-03	1.000000e+05	4.650519e-01	3.438272e-01	3.460244e-01
1	2L_1792402_SNP	1792402	12	T	C	0.497	2.879188e+00	2.284351e+00	1.000000e-05	1.000000e+05	2.094577e-01	8.041678e-02	8.393773e-02
1	2L_1792441_SNP	1792441	2	A	T	0.059	-8.179202e-01	4.639072e+00	1.000000e-05	1.000000e+05	8.602842e-01	7.993527e-01	7.997167e-01
1	2L_1792474_SNP	1792474	4	A	G	0.053	-6.930851e-01	4.902494e+00	1.000000e-05	1.000000e+05	8.877617e-01	7.251236e-01	7.256630e-01
1	2L_1792662_SNP	1792662	5	T	C	0.113	-2.849363e+00	3.468071e+00	1.000000e-05	1.000000e+05	4.125921e-01	3.872928e-01	3.892252e-01
1	2L_1792687_SNP	1792687	5	A	G	0.127	-1.353345e+00	3.313577e+00	1.000000e-05	1.000000e+05	6.835370e-01	5.906340e-01	5.915936e-01
1	2L_1792767_SNP	1792767	5	T	G	0.407	1.809653e+00	2.238446e+00	1.000000e-05	1.000000e-05	4.200998e-01	4.184154e-01	4.434296e-01
1	2L_1792786_SNP	1792786	19	C	G	0.507	1.897148e+00	2.315795e+00	1.000000e-05	1.000000e-05	4.139430e-01	4.121553e-01	8.390011e-01
1	2L_1792825_SNP	1792825	2	A	G	0.059	-5.933973e+00	4.783363e+00	2.894956e-01	1.000000e+05	2.166856e-01	1.955287e-01	1.986963e-01
1	2L_1792847_SNP	1792847	11	T	C	0.347	4.011429e-01	2.362151e+00	1.000000e-05	1.000000e+05	8.653767e-01	8.558653e-01	8.561148e-01
1	2L_1792901_SNP	1792901	12	A	G	0.343	7.029293e-01	2.377821e+00	1.000000e-05	1.000000e+05	7.679244e-01	6.631755e-01	6.638898e-01
1	2L_1793107_SNP	1793107	8	C	A	0.259	-3.512271e+00	2.549313e+00	1.223680e-02	1.000000e+05	1.703109e-01	1.115505e-01	1.150933e-01
1	2L_1793140_SNP	1793140	12	A	C	0.427	-1.136659e+00	2.289603e+00	1.000000e-05	1.000000e+05	6.202985e-01	5.553156e-01	5.564126e-01
1	2L_1793146_SNP	1793146	10	A	G	0.241	-3.289908e+00	2.628410e+00	1.198766e-02	1.000000e+05	2.126121e-01	1.183221e-01	1.218520e-01
1	2L_1793212_SNP	1793212	6	C	G	0.262	-1.937630e+00	2.510257e+00	1.000000e-05	1.000000e-05	4.413809e-01	4.400734e-01	5.208559e-01
1	2L_1793223_SNP	1793223	24	T	G	0.305	-1.980836e+00	2.586618e+00	1.000000e-05	1.000000e+05	4.449819e-01	1.851208e-01	1.883512e-01
1	2L_1793250_SNP	1793250	6	T	C	0.268	-1.378194e+00	2.492370e+00	1.000000e-05	1.000000e-05	5.810996e-01	5.831281e-01	8.111326e-01
1	2L_1793295_SNP	1793295	8	A	G	0.497	3.126888e-01	2.230046e+00	1.000000e-05	1.000000e+05	8.886748e-01	5.239509e-01	5.251806e-01
1	2L_1793303_SNP	1793303	3	G	C	0.079	1.287750e+01	3.922381e+00	1.000000e-05	1.000000e-05	1.274138e-03	1.125465e-03	4.585707e-03
1	2L_1793322_SNP	1793322	0	A	G	0.052	7.468672e+00	4.861688e+00	1.000000e-05	1.000000e-05	1.265609e-01	1.230705e-01	1.397717e-01
1	2L_1793345_SNP	1793345	10	A	C	0.124	-5.150139e-01	3.431032e+00	1.000000e-05	1.000000e+05	8.808810e-01	4.875472e-01	4.889441e-01
1	2L_1793545_SNP	1793545	16	T	C	0.403	2.583503e+00	2.348487e+00	1.000000e-05	1.000000e-05	2.730402e-01	2.695830e-01	5.182608e-01
1	2L_1793632_SNP	1793632	18	A	G	0.401	5.120929e+00	2.335290e+00	1.000000e-05	1.000000e-05	2.983858e-02	2.817670e-02	7.353785e-02
1	2L_1793663_SNP	1793663	7	C	T	0.101	1.072648e+01	3.584564e+00	1.000000e-05	1.000000e-05	3.230932e-03	2.911498e-03	2.038904e-02
1	2L_1793722_SNP	1793722	14	G	A	0.362	4.573555e+00	2.336341e+00	1.000000e-05	1.000000e-05	5.211181e-02	4.977605e-02	1.201418e-01
1	2L_1793731_SNP	1793731	9	G	A	0.178	-3.158206e+00	2.936381e+00	1.000000e-05	7.380726e-03	2.838356e-01	2.804283e-01	2.930250e-01
1	2L_1793752_SNP	1793752	10	A	G	0.103	1.542206e+00	3.677839e+00	1.000000e-05	1.000000e+05	6.755713e-01	6.196710e-01	6.205267e-01
1	2L_1793761_SNP	1793761	7	G	A	0.209	-1.748066e-01	2.726651e+00	1.000000e-05	1.000000e+05	9.489666e-01	8.486037e-01	8.488672e-01
1	2L_1793818_SNP	1793818	4	C	G	0.212	9.264634e-01	2.686193e+00	1.000000e-05	1.000000e+05	7.306476e-01	5.085156e-01	5.098144e-01
1	2L_1793820_SNP	1793820	8	G	A	0.109	9.441768e+00	3.494555e+00	1.000000e-05	1.000000e-05	7.679206e-03	7.048519e-03	3.386540e-02
1	2L_1793832_SNP	1793832	13	A	C	0.387	-3.041798e+00	2.311887e+00	1.000000e-05	1.000000e+05	1.902488e-01	1.481937e-01	1.516193e-01
1	2L_1793842_SNP	1793842	10	A	G	0.379	3.113622e+00	2.295814e+00	1.000000e-05	1.000000e-05	1.770414e-01	1.733095e-01	2.923798e-01
1	2L_1793850_SNP	1793850	15	A	G	0.429	4.634595e+00	2.273748e+00	1.000000e-05	1.000000e-05	4.325275e-02	4.115698e-02	7.176380e-02
1	2L_1793860_SNP	1793860	6	A	T	0.201	-8.199441e-01	2.756087e+00	1.000000e-05	1.000000e-05	7.664887e-01	7.773770e-01	9.881748e-01
1	2L_1793931_SNP	1793931	10	G	C	0.248	-1.317251e+00	2.597364e+00	1.000000e-05	1.000000e+05	6.127851e-01	4.050132e-01	4.068430e-01
1	2L_1793997_SNP	1793997	6	T	G	0.121	6.899853e+00	3.360762e+00	1.000000e-05	1.000000e-05	4.178096e-02	3.972831e-02	1.254258e-01
1	2L_1794027_SNP	1794027	14	G	T	0.482	-6.555119e-02	2.279585e+00	1.000000e-05	1.000000e+05	9.770971e-01	9.851317e-01	9.851561e-01
1	2L_1794077_SNP	1794077	8	G	T	0.204	2.800358e+00	2.783627e+00	1.000000e-05	1.000000e-05	3.160094e-01	3.129170e-01	7.446975e-01
1	2L_1794079_SNP	1794079	9	G	T	0.384	1.434765e+00	2.303259e+00	1.000000e-05	1.000000e-05	5.342654e-01	5.349891e-01	7.221880e-01
1	2L_1794081_SNP	1794081	11	A	G	0.368	4.714346e-01	2.348186e+00	1.000000e-05	1.000000e-05	8.411504e-01	8.606661e-01	8.686746e-01
1	2L_1794127_SNP	1794127	7	G	A	0.264	1.685076e+00	2.517399e+00	1.000000e-05	1.000000e+05	5.042738e-01	3.048713e-01	3.073194e-01
1	2L_1794147_SNP	1794147	9	A	G	0.295	-2.353310e-01	2.459877e+00	1.000000e-05	1.000000e+05	9.239104e-01	7.677907e-01	7.682253e-01
1	2L_1794189_SNP	1794189	8	A	G	0.095	-3.412420e+00	3.801678e+00	4.877222e-02	1.000000e+05	3.708136e-01	2.360041e-01	2.389113e-01
1	2L_1794201_SNP	1794201	12	T	A	0.091	-1.525113e+00	3.924395e+00	1.000000e-05	1.000000e-05	6.980984e-01	7.046836e-01	7.511561e-01
1	2L_1794203_SNP	1794203	15	C	G	0.314	-9.002095e-01	2.457647e+00	1.000000e-05	1.000000e+05	7.146587e-01	5.446812e-01	5.458220e-01
1	2L_1794222_SNP	1794222	11	A	C	0.417	-1.714703e+00	2.294075e+00	1.000000e-05	1.000000e+05	4.559475e-01	4.301767e-01	4.318667e-01
1	2L_1794254_SNP	1794254	7	A	C	0.209	9.205027e-01	2.724949e+00	1.000000e-05	1.000000e+05	7.359759e-01	6.205774e-01	6.214300e-01
1	2L_1794258_SNP	1794258	7	G	C	0.209	2.172630e+00	2.722260e+00	1.000000e-05	1.000000e+05	4.260588e-01	3.532177e-01	3.553562e-01
1	2L_1794308_SNP	1794308	8	A	C	0.211	2.452106e+00	2.745310e+00	1.000000e-05	1.000000e-05	3.731629e-01	3.707544e-01	7.411650e-01
1	2L_1794327_SNP	1794327	9	T	C	0.219	2.094952e+00	2.726752e+00	1.000000e-05	1.000000e-05	4.435035e-01	4.422353e-01	8.284524e-01
1	2L_1794339_SNP	1794339	8	G	A	0.061	8.817553e+00	4.592941e+00	1.000000e-05	1.000000e-05	5.675559e-02	5.430607e-02	9.794275e-02
1	2L_1794348_SNP	1794348	14	G	C	0.248	3.893621e+00	2.611798e+00	1.000000e-05	1.000000e-05	1.380911e-01	1.345160e-01	2.690290e-01
1	2L_1794381_SNP	1794381	6	A	G	0.074	5.953552e+00	4.206167e+00	1.000000e-05	1.000000e-05	1.589870e-01	1.553045e-01	2.640669e-01
1	2L_1794382_SNP	1794382	8	T	A	0.068	-7.315719e+00	4.551167e+00	4.283187e-01	1.000000e+05	1.100336e-01	9.998909e-02	1.035415e-01
1	2L_1794456_SNP	1794456	15	T	C	0.221	1.306279e+00	2.751084e+00	1.000000e-05	1.000000e-05	6.355943e-01	6.394598e-01	8.657242e-01
1	2L_1794464_SNP	1794464	14	C	T	0.355	9.917941e-01	2.374801e+00	1.000000e-05	1.000000e+05	6.768051e-01	6.247235e-01	6.255619e-01
1	2L_1794474_SNP	1794474	13	T	C	0.479	-1.095581e-01	2.282132e+00	1.000000e-05	1.000000e+05	9.617738e-01	6.745978e-01	6.752776e-01
1	2L_1794540_SNP	1794540	11	C	A	0.097	3.630996e+00	3.791875e+00	1.000000e-05	1.000000e-05	3.397988e-01	3.369643e-01	4.838021e-01
1	2L_1794570_SNP	1794570	4	A	G	0.099	-1.238922e-01	3.682165e+00	1.000000e-05	1.000000e+05	9.732031e-01	9.664387e-01	9.664940e-01
1	2L_1794630_SNP	1794630	7	T	G	0.182	3.393381e+00	2.868878e+00	1.000000e-05	1.000000e+05	2.387253e-01	2.017116e-01	2.048408e-01
1	2L_1794639_SNP	1794639	14	C	T	0.418	-8.827721e-01	2.321800e+00	1.000000e-05	1.000000e+05	7.043201e-01	4.462499e-01	4.478541e-01
1	2L_1794687_SNP	1794687	14	T	C	0.355	-1.189725e+00	2.381682e+00	1.000000e-05	1.000000e-05	6.181273e-01	6.213600e-01	8.100146e-01
1	2L_1794690_SNP	1794690	15	T	C	0.221	1.059836e+00	2.750219e+00	1.000000e-05	1.000000e+05	7.005063e-01	6.442549e-01	6.450287e-01
1	2L_1794691_SNP	1794691	6	G	T	0.114	1.022109e+00	3.476739e+00	1.000000e-05	1.000000e-05	7.691705e-01	7.802730e-01	9.005223e-01
1	2L_1794693_SNP	1794693	10	C	A	0.221	2.426755e+00	2.718635e+00	1.000000e-05	1.000000e-05	3.734624e-01	3.710580e-01	8.308650e-01
1	2L_1794696_SNP	1794696	4	A	G	0.119	-3.991539e-03	3.389077e+00	1.000000e-05	1.000000e+05	9.990618e-01	8.729324e-01	8.731500e-01
1	2L_1794724_SNP	1794724	7	G	A	0.236	-1.538243e+00	2.624691e+00	1.000000e-05	1.000000e-05	5.587002e-01	5.600774e-01	6.187414e-01
1	2L_1794726_SNP	1794726	13	A	G	0.218	9.708141e-01	2.744378e+00	1.000000e-05	1.000000e+05	7.240190e-01	7.256313e-01	7.261694e-01
1	2L_1794750_SNP	1794750	13	G	C	0.239	1.636858e+00	2.653803e+00	1.000000e-05	1.000000e-05	5.382912e-01	5.391188e-01	6.087692e-01
1	2L_1794754_SNP	1794754	5	C	A	0.073	-1.798108e+00	4.231142e+00	1.000000e-05	1.000000e-05	6.714596e-01	6.767853e-01	7.641920e-01
1	2L_1794755_SNP	1794755	7	T	C	0.061	-7.627819e+00	4.836018e+00	5.060373e-01	1.000000e+05	1.168070e-01	1.091324e-01	1.126787e-01
1	2L_1794795_SNP	1794795	14	T	C	0.305	3.118720e-02	2.468759e+00	1.000000e-05	1.000000e+05	9.899374e-01	9.196530e-01	9.197872e-01
1	2L_1794804_SNP	1794804	13	T	C	0.310	-2.931711e-01	2.455777e+00	1.000000e-05	1.000000e+05	9.051318e-01	8.757867e-01	8.759989e-01
1	2L_1794831_SNP	1794831	11	C	T	0.222	1.796472e+00	2.713764e+00	1.000000e-05	1.000000e-05	5.089830e-01	5.090869e-01	9.908784e-01
1	2L_1794834_SNP	1794834	10	A	G	0.207	1.222554e+00	2.788296e+00	1.000000e-05	1.000000e-05	6.616761e-01	6.665793e-01	7.862443e-01
1	2L_1794871_SNP	1794871	9	T	C	0.199	3.676051e+00	2.815027e+00	1.000000e-05	1.000000e-05	1.935707e-01	1.898249e-01	4.504155e-01
1	2L_1794881_SNP	1794881	8	C	T	0.483	2.865052e+00	2.223989e+00	1.000000e-05	1.000000e-05	1.996167e-01	1.958730e-01	3.246448e-01
1	2L_1794882_SNP	1794882	8	T	C	0.463	3.665078e+00	2.228787e+00	1.000000e-05	1.000000e-05	1.021546e-01	9.891294e-02	1.195761e-01
1	2L_1794894_SNP	1794894	8	A	G	0.490	3.999391e+00	2.211103e+00	1.000000e-05	1.000000e+05	7.246219e-02	6.270309e-02	6.611911e-02
1	2L_1794937_SNP	1794937	6	G	A	0.141	4.494711e-01	3.190556e+00	1.000000e-05	1.000000e+05	8.881548e-01	7.107993e-01	7.113766e-01
1	2L_1794947_SNP	1794947	5	T	A	0.240	2.200976e+00	2.573758e+00	1.000000e-05	1.000000e-05	3.938083e-01	3.917003e-01	4.424213e-01
1	2L_1794958_SNP	1794958	5	A	G	0.447	3.459482e+00	2.213948e+00	1.000000e-05	1.000000e-05	1.202298e-01	1.167944e-01	2.063519e-01
1	2L_1795043_SNP	1795043	15	A	G	0.243	-2.476053e-01	2.664065e+00	1.000000e-05	1.000000e+05	9.260715e-01	9.543206e-01	9.543961e-01
1	2L_1795087_SNP	1795087	16	G	A	0.381	-1.065051e+00	2.359055e+00	1.000000e-05	1.000000e-05	6.522918e-01	6.568077e-01	6.693716e-01
1	2L_1795093_SNP	1795093	12	G	T	0.406	-4.915458e-01	2.298012e+00	1.000000e-05	1.000000e+05	8.309113e-01	8.262733e-01	8.265810e-01
1	2L_1795099_SNP	1795099	4	A	G	0.205	2.696965e+00	2.713572e+00	1.000000e-05	1.000000e+05	3.218607e-01	3.135503e-01	3.159416e-01
1	2L_1795122_SNP	1795122	6	A	G	0.174	4.740273e+00	2.905886e+00	1.000000e-05	1.000000e-05	1.049044e-01	1.016296e-01	2.608257e-01
1	2L_1795155_SNP	1795155	15	C	T	0.293	-1.289216e+00	2.504099e+00	1.000000e-05	1.000000e+05	6.074109e-01	4.176452e-01	4.194040e-01
1	2L_1795186_SNP	1795186	11	G	A	0.424	1.510063e+00	2.277625e+00	1.000000e-05	1.000000e+05	5.083353e-01	4.111880e-01	4.129829e-01
1	2L_1795188_MNP	1795188	31	ACACA	TGCAT	0.476	-5.079034e-01	2.436707e+00	1.000000e-05	1.000000e+05	8.351657e-01	7.625332e-01	7.629801e-01
1	2L_1795196_SNP	1795196	6	T	C	0.208	-5.637379e-01	2.751614e+00	1.000000e-05	1.000000e-05	8.379436e-01	8.569149e-01	9.281545e-01
1	2L_1795198_SNP	1795198	8	A	G	0.211	-2.157357e-01	2.752861e+00	1.000000e-05	1.000000e+05	9.376386e-01	8.157762e-01	8.161054e-01
1	2L_1795206_SNP	1795206	5	A	T	0.207	-4.224621e-01	2.747346e+00	1.000000e-05	1.000000e+05	8.779943e-01	8.739551e-01	8.741707e-01
1	2L_1795209_SNP	1795209	8	G	C	0.395	2.673620e+00	2.269066e+00	1.000000e-05	1.000000e+05	2.405221e-01	2.162043e-01	2.192412e-01
1	2L_1795218_SNP	1795218	3	A	G	0.184	4.723239e+00	2.808484e+00	1.000000e-05	1.000000e-05	9.466582e-02	9.152195e-02	2.109543e-01
1	2L_1795252_SNP	1795252	9	G	A	0.205	-7.301484e-01	2.788968e+00	1.000000e-05	1.000000e-05	7.938310e-01	8.071480e-01	9.865596e-01
1	2L_1795265_SNP	1795265	8	A	G	0.190	5.294564e+00	2.823576e+00	1.000000e-05	1.000000e-05	6.269356e-02	6.010923e-02	1.957831e-01
1	2L_1795278_SNP	1795278	8	A	C	0.422	-7.206800e-01	2.263098e+00	1.000000e-05	1.000000e-05	7.505820e-01	7.602862e-01	9.527096e-01
1	2L_1795300_SNP	1795300	5	C	A	0.413	-4.028653e-01	2.252008e+00	1.000000e-05	1.000000e+05	8.582611e-01	8.533369e-01	8.535913e-01
1	2L_1795301_SNP	1795301	5	C	A	0.080	-2.146499e+00	4.060883e+00	1.000000e-05	1.000000e-05	5.978683e-01	6.004209e-01	6.508092e-01
1	2L_1795305_SNP	1795305	6	C	T	0.409	-4.241141e-01	2.260540e+00	1.000000e-05	1.000000e-05	8.514277e-01	8.728735e-01	8.823174e-01
1	2L_1795327_SNP	1795327	11	G	C	0.458	-2.767575e+00	2.268451e+00	1.000000e-05	1.000000e+05	2.243436e-01	1.953632e-01	1.985318e-01
1	2L_1795340_SNP	1795340	7	G	A	0.331	6.570644e-01	2.363361e+00	1.000000e-05	1.000000e+05	7.813739e-01	6.858412e-01	6.864881e-01
1	2L_1795341_SNP	1795341	9	C	T	0.336	4.783177e-01	2.370955e+00	1.000000e-05	1.000000e+05	8.403893e-01	8.343489e-01	8.346404e-01
1	2L_1795388_SNP	1795388	13	C	T	0.331	8.338283e-01	2.406427e+00	1.000000e-05	1.000000e-05	7.294458e-01	7.377697e-01	9.791989e-01
1	2L_1795391_SNP	1795391	6	G	A	0.208	3.377485e+00	2.717154e+00	1.000000e-05	1.000000e-05	2.157733e-01	2.120522e-01	4.520936e-01
1	2L_1795395_SNP	1795395	26	C	A	0.240	2.991237e+00	2.772857e+00	1.000000e-05	1.000000e-05	2.824054e-01	2.790162e-01	5.098824e-01
1	2L_1795421_SNP	1795421	8	C	G	0.204	3.036238e+00	2.759274e+00	1.000000e-05	1.000000e-05	2.729081e-01	2.694499e-01	5.356891e-01
1	2L_1795441_SNP	1795441	12	A	G	0.385	1.080060e+00	2.319461e+00	1.000000e-05	1.000000e+05	6.421317e-01	4.873060e-01	4.887041e-01
1	2L_1795473_SNP	1795473	12	T	C	0.315	-3.253903e+00	2.416865e+00	1.000000e-05	1.000000e-05	1.801997e-01	1.764629e-01	2.688489e-01
1	2L_1795502_SNP	1795502	6	C	A	0.195	4.054484e+00	2.780302e+00	1.000000e-05	1.000000e-05	1.468240e-01	1.431970e-01	3.452476e-01
1	2L_1795505_DEL	1795505	7	A	AGGCCAATCCGTTCACACTTTCAGCGAACTGGCATA	0.054	6.980084e+00	4.880921e+00	1.000000e-05	1.000000e+05	1.547478e-01	1.024886e-02	1.208028e-02
1	2L_1795506_SNP	1795506	24	T	G	0.145	-2.300479e+00	3.349912e+00	1.000000e-05	1.000000e-05	4.933002e-01	4.930462e-01	5.923715e-01
1	2L_1795507_SNP	1795507	25	C	G	0.138	1.296487e-01	3.432976e+00	1.000000e-05	1.000000e+05	9.699241e-01	8.843612e-01	8.845578e-01
1	2L_1795536_SNP	1795536	22	C	G	0.143	-1.827997e+00	3.343564e+00	1.000000e-05	1.000000e+05	5.853721e-01	4.958115e-01	4.971692e-01
1	2L_1795542_SNP	1795542	6	C	T	0.067	4.677775e+00	4.417506e+00	1.000000e-05	1.000000e-05	2.913172e-01	2.879987e-01	4.189327e-01
1	2L_1795545_SNP	1795545	3	A	G	0.112	-1.567960e+00	3.496560e+00	1.000000e-05	1.000000e-05	6.544820e-01	6.590868e-01	7.171572e-01
1	2L_1795551_SNP	1795551	8	T	G	0.150	-6.988044e-01	3.130384e+00	1.000000e-05	1.000000e-05	8.236540e-01	8.404659e-01	9.654326e-01
1	2L_1795573_SNP	1795573	9	C	G	0.137	-2.561374e+00	3.275077e+00	1.000000e-05	1.000000e-05	4.353838e-01	4.339670e-01	4.692747e-01
1	2L_1795596_SNP	1795596	6	A	G	0.067	4.677775e+00	4.417506e+00	1.000000e-05	1.000000e-05	2.913172e-01	2.879987e-01	4.189327e-01
1	2L_1795605_INS	1795605	9	TT	T	0.137	-2.984189e-01	3.258308e+00	1.000000e-05	1.000000e+05	9.271467e-01	9.703618e-01	9.704106e-01
1	2L_1795609_SNP	1795609	18	C	A	0.365	8.845193e-01	2.400909e+00	1.000000e-05	1.000000e-05	7.130801e-01	7.204566e-01	9.402533e-01
1	2L_1795616_SNP	1795616	6	C	G	0.067	4.677775e+00	4.417506e+00	1.000000e-05	1.000000e-05	2.913172e-01	2.879987e-01	4.189327e-01
1	2L_1795623_SNP	1795623	9	C	T	0.185	3.236368e+00	2.883049e+00	1.000000e-05	1.000000e-05	2.633986e-01	2.598783e-01	6.386004e-01
1	2L_1795642_SNP	1795642	16	T	G	0.403	2.560816e+00	2.330673e+00	1.000000e-05	1.000000e-05	2.736166e-01	2.701634e-01	5.441750e-01
1	2L_1795652_SNP	1795652	11	A	G	0.167	-2.926276e+00	3.036153e+00	1.000000e-05	1.000000e-05	3.366718e-01	3.338012e-01	3.693655e-01
1	2L_1795719_DEL	1795719	16	GTAG	G	0.345	1.295329e+00	2.405850e+00	1.000000e-05	1.000000e+05	5.910829e-01	4.819875e-01	4.834113e-01
1	2L_1795766_SNP	1795766	15	G	T	0.336	8.993480e-01	2.416730e+00	1.000000e-05	1.000000e-05	7.103112e-01	7.175364e-01	7.521066e-01
1	2L_1795772_SNP	1795772	17	T	C	0.355	-5.848024e-01	2.400727e+00	1.000000e-05	1.000000e+05	8.078738e-01	7.683567e-01	7.687900e-01
1	2L_1795791_SNP	1795791	10	A	G	0.228	2.944025e+00	2.671772e+00	1.000000e-05	1.000000e-05	2.722470e-01	2.687843e-01	4.947683e-01
1	2L_1795806_SNP	1795806	16	A	C	0.129	1.630824e+00	3.426478e+00	1.000000e-05	1.000000e-05	6.347951e-01	6.386305e-01	8.477563e-01
1	2L_1795887_SNP	1795887	12	T	C	0.126	-1.204788e+00	3.430303e+00	1.000000e-05	1.000000e+05	7.259103e-01	6.894653e-01	6.901019e-01
1	2L_1795893_SNP	1795893	25	G	A	0.069	8.289592e+00	4.620591e+00	1.000000e-05	1.000000e-05	7.479219e-02	7.196590e-02	1.318790e-01
1	2L_1795915_SNP	1795915	29	G	A	0.063	1.851624e+00	5.003988e+00	1.000000e-05	1.000000e+05	7.118755e-01	1.587823e-01	1.621575e-01
1	2L_1798919_SNP	1798919	26	T	C	0.054	9.061083e-01	5.247862e+00	1.000000e-05	1.000000e+05	8.631465e-01	8.290692e-01	8.293713e-01
1	2L_1800193_SNP	1800193	22	A	T	0.143	-1.606025e-01	3.348272e+00	1.000000e-05	1.000000e+05	9.618065e-01	9.325302e-01	9.326424e-01
1	2L_1800209_SNP	1800209	24	A	G	0.145	4.787364e-01	3.349969e+00	1.000000e-05	1.000000e+05	8.865523e-01	8.204376e-01	8.207572e-01
1	2L_1816644_SNP	1816644	28	T	G	0.087	-8.737035e-02	4.293773e+00	1.000000e-05	1.000000e+05	9.837923e-01	9.335126e-01	9.336231e-01
1	2L_1816692_SNP	1816692	27	G	A	0.141	3.599043e+00	3.422450e+00	1.000000e-05	1.000000e+05	2.946527e-01	2.887077e-01	2.912627e-01
1	2L_1817028_SNP	1817028	22	T	G	0.120	-3.468216e+00	3.634696e+00	2.901378e-02	1.000000e+05	3.414989e-01	3.426695e-01	3.448740e-01
1	2L_1817103_SNP	1817103	27	C	T	0.117	-5.275545e-01	3.718118e+00	1.000000e-05	1.000000e+05	8.873567e-01	6.824511e-01	6.831078e-01
1	2L_1817121_SNP	1817121	26	A	T	0.070	6.583699e-01	4.678323e+00	1.000000e-05	1.000000e-05	8.882713e-01	9.207164e-01	9.524248e-01
1	2L_1817169_SNP	1817169	27	T	A	0.055	3.178899e+00	5.250350e+00	1.000000e-05	1.000000e-05	5.457735e-01	5.467980e-01	6.931013e-01
1	2L_1817174_SNP	1817174	28	C	A	0.063	2.259853e+00	4.936040e+00	1.000000e-05	1.000000e-05	6.477304e-01	6.520638e-01	7.571035e-01
1	2L_1817644_SNP	1817644	18	A	G	0.066	3.982511e+00	4.671190e+00	1.000000e-05	1.000000e-05	3.952398e-01	3.931537e-01	6.283238e-01
1	2L_1817896_SNP	1817896	24	T	G	0.061	1.802866e+00	4.921592e+00	1.000000e-05	1.000000e-05	7.146374e-01	7.221001e-01	8.297942e-01
1	2L_1817967_SNP	1817967	22	A	G	0.060	5.421154e+00	4.919805e+00	1.000000e-05	1.000000e-05	2.722450e-01	2.687823e-01	4.181050e-01
1	2L_1818812_SNP	1818812	31	A	C	0.121	8.933918e+00	3.672285e+00	1.000000e-05	1.000000e+05	1.614358e-02	9.496744e-03	1.126265e-02
1	2L_1818876_SNP	1818876	26	G	A	0.124	1.017742e+01	3.551535e+00	1.000000e-05	1.000000e-05	4.751697e-03	4.317266e-03	1.509363e-02
1	2L_1819210_SNP	1819210	25	A	G	0.092	5.682488e+00	4.074107e+00	1.000000e-05	1.000000e-05	1.651168e-01	1.614133e-01	2.908650e-01
1	2L_1819239_SNP	1819239	24	A	T	0.153	7.325509e+00	3.245267e+00	1.000000e-05	1.000000e-05	2.541472e-02	2.391967e-02	1.003342e-01
1	2L_1819310_SNP	1819310	27	A	G	0.203	4.670454e+00	2.960292e+00	1.000000e-05	1.000000e-05	1.167133e-01	1.133113e-01	3.215671e-01
1	2L_1819338_SNP	1819338	2	C	T	0.098	-9.760852e-02	3.685920e+00	1.000000e-05	1.000000e+05	9.789081e-01	9.322664e-01	9.323790e-01
1	2L_1819342_SNP	1819342	2	T	C	0.092	2.324693e-01	3.803575e+00	1.000000e-05	1.000000e+05	9.513450e-01	8.977286e-01	8.979012e-01
1	2L_1819353_SNP	1819353	4	G	C	0.053	2.248317e+00	4.907932e+00	1.000000e-05	1.000000e-05	6.475358e-01	6.518615e-01	9.567324e-01
1	2L_1819455_SNP	1819455	9	G	A	0.205	6.786339e+00	2.708684e+00	1.000000e-05	1.000000e-05	1.328503e-02	1.233552e-02	3.887718e-02
1	2L_1819492_SNP	1819492	17	G	C	0.406	3.899834e+00	2.322822e+00	1.000000e-05	1.000000e-05	9.522208e-02	9.207057e-02	1.472943e-01
1	2L_1819505_SNP	1819505	11	G	A	0.257	5.659688e+00	2.532361e+00	1.000000e-05	1.000000e-05	2.687900e-02	2.532718e-02	6.179113e-02
1	2L_1819507_SNP	1819507	11	C	A	0.257	5.659688e+00	2.532361e+00	1.000000e-05	1.000000e-05	2.687900e-02	2.532718e-02	6.179113e-02
1	2L_1819552_SNP	1819552	8	G	A	0.150	7.244393e-02	3.125793e+00	1.000000e-05	1.000000e+05	9.815401e-01	8.604281e-01	8.606690e-01
1	2L_1819570_SNP	1819570	10	T	G	0.255	5.777805e+00	2.527469e+00	1.000000e-05	1.000000e-05	2.363574e-02	2.221187e-02	5.641744e-02
1	2L_1819579_INS	1819579	3	GGAAAGCTGGAGCTGAG	G	0.086	5.500015e-01	3.931039e+00	1.000000e-05	1.000000e-05	8.889143e-01	9.216524e-01	9.237377e-01
1	2L_1819818_SNP	1819818	4	T	A	0.073	7.357199e+00	4.209077e+00	1.000000e-05	1.000000e-05	8.249424e-02	7.953408e-02	1.873513e-01
1	2L_1819847_SNP	1819847	14	A	T	0.277	-3.669410e+00	2.532196e+00	1.000000e-05	1.000000e-05	1.493691e-01	1.457289e-01	2.743820e-01
1	2L_1819941_SNP	1819941	12	A	C	0.455	-3.379218e+00	2.253486e+00	1.000000e-05	1.000000e+05	1.358048e-01	8.357226e-02	8.710327e-02
1	2L_1819951_SNP	1819951	13	A	T	0.458	-3.892229e+00	2.253071e+00	1.000000e-05	1.000000e+05	8.610522e-02	5.211996e-02	5.542082e-02
1	2L_1819956_DEL	1819956	11	AT	C	0.458	-3.848584e+00	2.237440e+00	1.000000e-05	1.000000e+05	8.745238e-02	5.445577e-02	5.778634e-02
1	2L_1819974_SNP	1819974	11	C	T	0.215	7.588665e+00	2.666886e+00	1.000000e-05	1.000000e-05	5.046023e-03	4.590546e-03	9.251061e-03
1	2L_1819990_INS	1819990	16	ATTTTCCTGGCGAA	A	0.201	6.029229e+00	2.814983e+00	1.000000e-05	1.000000e+05	3.380014e-02	2.789874e-02	3.066983e-02
1	2L_1820066_SNP	1820066	5	A	G	0.087	-1.722266e+00	3.999947e+00	1.000000e-05	1.000000e-05	6.673894e-01	6.725369e-01	6.890605e-01
1	2L_1820129_SNP	1820129	6	C	G	0.121	2.276971e+00	3.416650e+00	1.000000e-05	1.000000e-05	5.061441e-01	5.061817e-01	5.758438e-01
1	2L_1820162_SNP	1820162	16	C	T	0.086	4.048928e+00	4.066664e+00	1.000000e-05	1.000000e-05	3.210081e-01	3.179666e-01	3.443256e-01
1	2L_1820202_SNP	1820202	16	G	A	0.072	4.422542e+00	4.415588e+00	1.000000e-05	1.000000e-05	3.181408e-01	3.150699e-01	4.111549e-01
1	2L_1820207_INS	1820207	11	AATTTTTCTATGCTGAATCTGAA	A	0.118	-2.988191e+00	3.523584e+00	2.097329e-02	1.000000e+05	3.977411e-01	8.684208e-02	9.038130e-02
1	2L_1820226_SNP	1820226	5	A	T	0.100	-1.212574e+00	3.698731e+00	1.000000e-05	1.000000e+05	7.434874e-01	6.724862e-01	6.731723e-01
1	2L_1820235_SNP	1820235	10	T	A	0.117	-5.099014e+00	3.624555e+00	2.044467e-01	1.000000e+05	1.615288e-01	1.697117e-01	1.730296e-01
1	2L_1820289_SNP	1820289	10	T	G	0.276	-6.624773e-01	2.509589e+00	1.000000e-05	1.000000e-05	7.921541e-01	8.053045e-01	9.403311e-01
1	2L_1820304_SNP	1820304	18	C	T	0.299	3.135544e-01	2.522150e+00	1.000000e-05	1.000000e+05	9.012259e-01	8.670306e-01	8.672590e-01
1	2L_1820337_SNP	1820337	15	G	A	0.343	3.073772e+00	2.390379e+00	1.000000e-05	1.000000e+05	2.004359e-01	1.894876e-01	1.926919e-01
1	2L_1820507_SNP	1820507	10	A	G	0.469	-2.206901e+00	2.239195e+00	1.000000e-05	1.000000e-05	3.259066e-01	3.229167e-01	4.672275e-01
1	2L_1820591_SNP	1820591	7	A	T	0.331	-1.095983e+00	2.358308e+00	1.000000e-05	1.000000e+05	6.427880e-01	6.136112e-01	6.144879e-01
1	2L_1820609_SNP	1820609	10	T	A	0.269	-6.530531e-01	2.536139e+00	1.000000e-05	1.000000e+05	7.971419e-01	6.854868e-01	6.861348e-01
1	2L_1820635_SNP	1820635	3	A	G	0.105	3.294441e+00	3.565083e+00	1.000000e-05	1.000000e+05	3.569066e-01	3.239110e-01	3.262352e-01
1	2L_1820656_SNP	1820656	4	T	C	0.086	-1.925782e+00	3.959477e+00	1.000000e-05	1.000000e-05	6.274033e-01	6.309663e-01	6.453834e-01
1	2L_1820677_SNP	1820677	10	T	C	0.221	2.773357e+00	2.716832e+00	1.000000e-05	1.000000e-05	3.089687e-01	3.058074e-01	5.635276e-01
1	2L_1820710_SNP	1820710	11	A	T	0.215	-6.698811e-01	2.737893e+00	1.000000e-05	1.000000e-05	8.070417e-01	8.217708e-01	8.992168e-01
1	2L_1820892_SNP	1820892	15	T	C	0.193	-1.775152e+00	2.894498e+00	1.000000e-05	1.000000e-05	5.406046e-01	5.414925e-01	7.969224e-01
1	2L_1821041_SNP	1821041	2	A	G	0.078	-5.543476e+00	4.103141e+00	2.504722e-01	1.000000e+05	1.786927e-01	1.300800e-01	1.335768e-01
1	2L_1821047_SNP	1821047	19	A	G	0.382	4.326252e-01	2.381172e+00	1.000000e-05	1.000000e+05	8.560714e-01	7.256426e-01	7.261807e-01
1	2L_1821049_SNP	1821049	3	A	T	0.105	-5.209029e-01	3.607329e+00	1.000000e-05	1.000000e-05	8.853749e-01	9.165671e-01	9.904919e-01
1	2L_1821052_SNP	1821052	8	A	C	0.122	-4.484586e-01	3.421390e+00	1.000000e-05	1.000000e-05	8.958893e-01	9.322316e-01	9.350074e-01
1	2L_1821058_SNP	1821058	4	A	C	0.099	-2.859178e-01	3.699746e+00	1.000000e-05	1.000000e+05	9.385021e-01	9.418202e-01	9.419167e-01
1	2L_1821148_SNP	1821148	15	T	G	0.171	-6.372525e+00	3.006986e+00	1.634373e-01	1.000000e+05	3.569521e-02	3.516043e-02	3.814471e-02
1	2L_1821152_SNP	1821152	5	G	T	0.087	6.604926e-01	3.938980e+00	1.000000e-05	1.000000e-05	8.670570e-01	8.921535e-01	9.163717e-01
1	2L_1821158_SNP	1821158	11	A	G	0.201	-6.049515e+00	2.805610e+00	1.401920e-01	1.000000e+05	3.263933e-02	2.718394e-02	2.993044e-02
1	2L_1821163_SNP	1821163	9	C	T	0.205	-3.917130e+00	2.768438e+00	1.342463e-02	1.000000e+05	1.591361e-01	1.236163e-01	1.271328e-01
1	2L_1821224_SNP	1821224	14	T	A	0.390	-4.685616e+00	2.308760e+00	3.246232e-03	5.081377e-02	4.415266e-02	4.198999e-02	5.024504e-02
1	2L_1821225_SNP	1821225	14	G	A	0.390	-5.162380e+00	2.302946e+00	1.731925e-02	6.772453e-02	2.643262e-02	2.504965e-02	3.682905e-02
1	2L_1821234_SNP	1821234	14	G	C	0.383	-5.655050e+00	2.306261e+00	3.914960e-02	9.849985e-02	1.533696e-02	1.451691e-02	2.436333e-02
1	2L_1821238_SNP	1821238	12	A	G	0.392	-4.959344e+00	2.286344e+00	8.322274e-03	5.488449e-02	3.162828e-02	2.995322e-02	4.158724e-02
1	2L_1821284_SNP	1821284	13	A	G	0.380	-5.028417e+00	2.301999e+00	1.152299e-02	5.907119e-02	3.046743e-02	2.887760e-02	3.785303e-02
1	2L_1821372_SNP	1821372	3	A	G	0.053	-3.192845e+00	5.024968e+00	1.141645e-01	1.000000e+05	5.261255e-01	3.158076e-01	3.181842e-01
1	2L_1821399_SNP	1821399	2	G	T	0.059	1.830402e+00	4.643580e+00	1.000000e-05	1.000000e+05	6.940013e-01	6.901208e-01	6.907555e-01
1	2L_1821414_SNP	1821414	6	A	G	0.114	-5.887664e-01	3.505815e+00	1.000000e-05	1.000000e-05	8.668538e-01	8.918956e-01	9.046853e-01
1	2L_1821510_SNP	1821510	8	T	C	0.136	1.561467e-01	3.261322e+00	1.000000e-05	1.000000e+05	9.618760e-01	8.258335e-01	8.261421e-01
1	2L_1821522_SNP	1821522	3	A	G	0.086	-1.008395e+00	3.962748e+00	1.000000e-05	1.000000e+05	7.994775e-01	7.786932e-01	7.791028e-01
1	2L_1821533_SNP	1821533	0	T	C	0.058	1.582972e+00	4.664302e+00	1.000000e-05	1.000000e-05	7.347918e-01	7.434467e-01	9.660147e-01
1	2L_1821540_SNP	1821540	1	T	C	0.065	6.805875e-01	4.435540e+00	1.000000e-05	1.000000e+05	8.782551e-01	8.092677e-01	8.096105e-01
1	2L_1821564_SNP	1821564	11	C	T	0.264	-1.020940e+00	2.551692e+00	1.000000e-05	1.000000e-05	6.896422e-01	6.958087e-01	7.166462e-01
1	2L_1821607_SNP	1821607	6	G	A	0.067	-4.442096e+00	4.502626e+00	2.128422e-01	1.000000e+05	3.254279e-01	2.082255e-01	2.113136e-01
1	2L_1821630_SNP	1821630	8	A	G	0.211	-7.307548e-01	2.727961e+00	1.000000e-05	1.000000e-05	7.891580e-01	8.020174e-01	9.696666e-01
1	2L_1821663_SNP	1821663	2	A	G	0.085	4.332519e-01	3.914225e+00	1.000000e-05	1.000000e+05	9.120110e-01	7.137320e-01	7.143015e-01
1	2L_1821720_SNP	1821720	9	A	G	0.253	-1.683816e+00	2.564156e+00	1.000000e-05	1.000000e-05	5.123832e-01	5.125674e-01	6.216918e-01
1	2L_1821840_SNP	1821840	1	T	G	0.071	3.632019e+00	4.233334e+00	1.000000e-05	1.000000e-05	3.922669e-01	3.901355e-01	5.996611e-01
1	2L_1821849_SNP	1821849	8	A	T	0.150	-8.089583e-01	3.123601e+00	1.000000e-05	1.000000e-05	7.959991e-01	8.095353e-01	8.824475e-01
1	2L_1821851_SNP	1821851	4	T	C	0.152	1.058542e+00	3.108981e+00	1.000000e-05	1.000000e-05	7.339661e-01	7.425691e-01	8.890657e-01
1	2L_1821873_SNP	1821873	10	G	A	0.331	-1.915245e+00	2.396522e+00	1.000000e-05	1.000000e+05	4.254349e-01	3.510626e-01	3.532146e-01
1	2L_1821969_SNP	1821969	10	A	G	0.303	-1.740943e+00	2.441263e+00	1.000000e-05	1.000000e+05	4.768573e-01	2.688852e-01	2.715726e-01
1	2L_1821975_SNP	1821975	12	G	A	0.294	-1.143463e+00	2.480033e+00	1.000000e-05	1.000000e+05	6.454092e-01	3.838041e-01	3.857571e-01
1	2L_1822059_SNP	1822059	4	A	T	0.086	1.350129e+00	3.938983e+00	1.000000e-05	1.000000e-05	7.322519e-01	7.407482e-01	7.459320e-01
1	2L_1822134_SNP	1822134	15	A	G	0.279	9.088675e-03	2.561899e+00	1.000000e-05	1.000000e+05	9.971741e-01	8.692419e-01	8.694663e-01
1	2L_1822182_SNP	1822182	9	A	G	0.219	5.525287e-01	2.715060e+00	1.000000e-05	1.000000e+05	8.390124e-01	7.605299e-01	7.609815e-01
1	2L_1822209_SNP	1822209	6	T	C	0.074	1.897430e+00	4.227872e+00	1.000000e-05	1.000000e-05	6.542218e-01	6.588160e-01	7.539130e-01
1	2L_1822233_SNP	1822233	4	A	G	0.139	-7.042260e-01	3.180267e+00	1.000000e-05	1.000000e-05	8.250501e-01	8.420559e-01	9.823055e-01
1	2L_1822266_SNP	1822266	12	A	T	0.238	-3.381364e+00	2.637018e+00	1.000000e-05	1.000000e-05	2.017008e-01	1.979585e-01	3.499086e-01
1	2L_1822278_SNP	1822278	11	T	G	0.368	4.792956e+00	2.305082e+00	1.000000e-05	1.000000e-05	3.926949e-02	3.729275e-02	9.634900e-02
1	2L_1822284_SNP	1822284	10	C	G	0.241	-2.410045e+00	2.615389e+00	1.000000e-05	1.000000e-05	3.582569e-01	3.556489e-01	5.333649e-01
1	2L_1822329_SNP	1822329	10	A	G	0.276	2.923501e+00	2.496238e+00	1.000000e-05	1.000000e-05	2.433660e-01	2.397381e-01	3.431038e-01
1	2L_1822339_SNP	1822339	11	A	G	0.361	4.153206e+00	2.324076e+00	1.000000e-05	1.000000e-05	7.592466e-02	7.307777e-02	1.517219e-01
1	2L_1822347_SNP	1822347	12	T	C	0.259	3.382912e+00	2.563115e+00	1.000000e-05	1.000000e-05	1.888715e-01	1.851268e-01	2.835688e-01
1	2L_1822368_SNP	1822368	4	A	G	0.212	1.541422e+00	2.696947e+00	1.000000e-05	1.000000e+05	5.684755e-01	5.589510e-01	5.600333e-01
1	2L_1822434_SNP	1822434	5	A	C	0.087	3.995134e-01	3.924446e+00	1.000000e-05	1.000000e-05	9.190486e-01	9.866423e-01	9.898066e-01
1	2L_1822482_SNP	1822482	12	G	A	0.308	3.297637e+00	2.430913e+00	1.000000e-05	1.000000e-05	1.769380e-01	1.732062e-01	2.065495e-01
1	2L_1822536_SNP	1822536	3	C	G	0.184	1.535557e+00	2.823181e+00	1.000000e-05	1.000000e+05	5.873003e-01	4.674895e-01	4.689847e-01
1	2L_1822578_SNP	1822578	14	T	C	0.099	-2.633187e+00	3.815183e+00	9.524230e-04	1.000000e+05	4.911296e-01	4.164220e-01	4.181876e-01
1	2L_1822644_SNP	1822644	8	A	G	0.109	1.339511e+00	3.599690e+00	1.000000e-05	1.000000e+05	7.103230e-01	5.387187e-01	5.398847e-01
1	2L_1822659_SNP	1822659	7	A	G	0.493	3.841144e+00	2.204747e+00	1.000000e-05	1.000000e-05	8.349353e-02	8.051705e-02	1.068411e-01
1	2L_1822706_SNP	1822706	12	A	C	0.217	-1.537712e+00	2.736438e+00	1.000000e-05	1.000000e-05	5.749850e-01	5.768303e-01	8.260874e-01
1	2L_1822773_SNP	1822773	9	G	A	0.226	-1.492412e+00	2.667507e+00	1.000000e-05	1.000000e-05	5.766588e-01	5.785539e-01	7.943610e-01
1	2L_1822803_SNP	1822803	7	G	C	0.493	2.211894e+00	2.211408e+00	1.000000e-05	1.000000e-05	3.187938e-01	3.157296e-01	3.924787e-01
1	2L_1822829_SNP	1822829	9	A	T	0.226	-2.988829e+00	2.659122e+00	1.000000e-05	1.000000e-05	2.627888e-01	2.592647e-01	4.375798e-01
1	2L_1822920_SNP	1822920	8	T	G	0.388	4.038371e+00	2.262346e+00	1.000000e-05	1.000000e-05	7.624965e-02	7.339690e-02	8.503603e-02
1	2L_1823195_SNP	1823195	9	T	A	0.370	-1.884249e+00	2.332652e+00	1.000000e-05	1.000000e-05	4.204846e-01	4.188067e-01	6.348044e-01
1	2L_1823244_SNP	1823244	3	A	C	0.086	-5.294666e-01	3.952519e+00	1.000000e-05	1.000000e+05	8.936140e-01	8.857887e-01	8.859827e-01
1	2L_1823253_SNP	1823253	7	A	C	0.182	-7.260781e-01	2.874749e+00	1.000000e-05	1.000000e+05	8.009410e-01	7.767248e-01	7.771388e-01
1	2L_1823259_SNP	1823259	6	T	C	0.195	-6.827090e-01	2.796947e+00	1.000000e-05	1.000000e-05	8.074897e-01	8.222700e-01	8.784001e-01
1	2L_1823297_SNP	1823297	7	G	A	0.203	-1.024936e+00	2.766165e+00	1.000000e-05	1.000000e+05	7.115065e-01	7.094077e-01	7.099888e-01
1	2L_1823306_SNP	1823306	4	A	G	0.132	-1.916068e-01	3.272592e+00	1.000000e-05	1.000000e+05	9.533883e-01	8.534824e-01	8.537366e-01
1	2L_1823346_INS	1823346	12	G	GAAAG	0.238	-1.522752e+00	2.650006e+00	1.000000e-05	1.000000e+05	5.663964e-01	5.571577e-01	5.582472e-01
1	2L_1823396_SNP	1823396	15	C	A	0.257	-7.239009e-01	2.609227e+00	1.000000e-05	1.000000e-05	7.818201e-01	7.939991e-01	8.977617e-01
1	2L_1823452_SNP	1823452	7	A	G	0.155	-1.639302e+00	3.059762e+00	1.000000e-05	1.000000e-05	5.929066e-01	5.953007e-01	7.119864e-01
1	2L_1823487_SNP	1823487	11	A	G	0.403	1.144808e+00	2.290979e+00	1.000000e-05	1.000000e+05	6.180070e-01	6.174844e-01	6.183477e-01
1	2L_1823489_SNP	1823489	14	C	G	0.397	4.489472e-01	2.322310e+00	1.000000e-05	1.000000e+05	8.469671e-01	8.657384e-01	8.659693e-01
1	2L_1823520_SNP	1823520	1	A	G	0.052	-3.917485e+00	5.000835e+00	1.313764e-01	1.000000e+05	4.346309e-01	3.527020e-01	3.548438e-01
1	2L_1823877_SNP	1823877	9	G	A	0.068	2.053288e+00	4.421702e+00	1.000000e-05	1.000000e-05	6.430500e-01	6.472000e-01	8.731911e-01
1	2L_1823901_SNP	1823901	6	T	G	0.081	-3.819333e+00	4.170738e+00	6.647528e-02	1.000000e+05	3.612511e-01	3.349380e-01	3.371915e-01
1	2L_1823975_SNP	1823975	4	A	G	0.099	-4.764778e-01	3.745067e+00	1.000000e-05	1.000000e+05	8.989280e-01	7.010455e-01	7.016495e-01
1	2L_1823977_SNP	1823977	4	A	G	0.099	-6.484253e-02	3.781828e+00	1.000000e-05	1.000000e+05	9.863428e-01	8.123369e-01	8.126733e-01
1	2L_1823999_SNP	1823999	13	A	G	0.162	-1.887822e+00	3.111865e+00	1.000000e-05	1.000000e+05	5.449864e-01	3.620458e-01	3.641298e-01
1	2L_1824015_SNP	1824015	9	G	A	0.144	-1.663085e+00	3.261254e+00	1.000000e-05	1.000000e+05	6.108243e-01	4.575383e-01	4.590839e-01
1	2L_1824016_SNP	1824016	6	A	G	0.060	-7.391559e+00	4.965207e+00	2.368427e+00	1.000000e+05	1.386459e-01	8.986874e-03	1.070620e-02
1	2L_1824079_SNP	1824079	15	T	G	0.179	-2.540546e+00	3.060477e+00	1.000000e-05	1.000000e+05	4.077759e-01	2.804283e-01	2.830385e-01
1	2L_1824081_SNP	1824081	12	C	T	0.168	-2.724105e+00	3.087434e+00	1.000000e-05	1.000000e+05	3.789970e-01	2.527675e-01	2.555629e-01
1	2L_1824111_SNP	1824111	12	G	A	0.161	-1.903670e+00	3.125705e+00	1.000000e-05	1.000000e+05	5.434092e-01	3.759843e-01	3.779839e-01
1	2L_1824134_SNP	1824134	11	C	A	0.333	3.959448e+00	2.375784e+00	1.000000e-05	1.000000e-05	9.765606e-02	9.447183e-02	1.283085e-01
1	2L_1824149_SNP	1824149	10	A	T	0.166	-2.640213e+00	3.082784e+00	1.000000e-05	1.000000e+05	3.931038e-01	2.607247e-01	2.634668e-01
1	2L_1824166_SNP	1824166	10	G	C	0.172	-2.011046e+00	3.028014e+00	1.000000e-05	1.000000e+05	5.076024e-01	3.634440e-01	3.655196e-01
1	2L_1824178_SNP	1824178	12	T	C	0.161	-1.610307e+00	3.127520e+00	1.000000e-05	1.000000e+05	6.073828e-01	4.426848e-01	4.443078e-01
1	2L_1824187_DEL	1824187	9	A	ACAATA	0.171	-2.224900e+00	3.024851e+00	1.000000e-05	1.000000e+05	4.631439e-01	3.251349e-01	3.274511e-01
1	2L_1824235_SNP	1824235	9	C	A	0.171	-2.224900e+00	3.024851e+00	1.000000e-05	1.000000e+05	4.631439e-01	3.251349e-01	3.274511e-01
1	2L_1824244_SNP	1824244	8	G	A	0.109	1.823144e+00	3.589988e+00	1.000000e-05	1.000000e+05	6.123008e-01	4.251060e-01	4.268236e-01
1	2L_1824247_INS	1824247	18	ATTTGCTATGAAGTTATCATCTTCATCTTTCACCGTGAATGTTTTGAAAATATTTCTATCTTTTTTC	A	0.109	-1.565716e+00	3.738594e+00	1.000000e-05	1.000000e+05	6.759550e-01	4.257712e-01	4.274851e-01
1	2L_1824255_SNP	1824255	5	G	A	0.067	-4.136915e-01	4.435353e+00	1.000000e-05	1.000000e+05	9.258108e-01	7.585546e-01	7.590109e-01
1	2L_1824256_SNP	1824256	4	T	A	0.073	-6.280955e-01	4.258785e+00	1.000000e-05	1.000000e+05	8.829468e-01	7.329536e-01	7.334729e-01
1	2L_1824259_SNP	1824259	5	T	C	0.073	-6.407974e-01	4.260379e+00	1.000000e-05	1.000000e+05	8.806417e-01	7.412041e-01	7.417027e-01
1	2L_1824260_SNP	1824260	4	C	A	0.073	-5.704930e-01	4.259516e+00	1.000000e-05	1.000000e+05	8.936321e-01	7.538072e-01	7.542749e-01
1	2L_1824262_MNP	1824262	5	TCTTCAT	AACAATG	0.073	-6.778173e-01	4.262718e+00	1.000000e-05	1.000000e+05	8.738716e-01	7.344606e-01	7.349761e-01
1	2L_1824269_SNP	1824269	11	T	C	0.069	6.860173e-01	4.457126e+00	1.000000e-05	1.000000e+05	8.778811e-01	2.112807e-01	2.143494e-01
1	2L_1824270_SNP	1824270	6	T	G	0.074	-7.732578e-01	4.264160e+00	1.000000e-05	1.000000e+05	8.563432e-01	7.183292e-01	7.188865e-01
1	2L_1824271_SNP	1824271	5	T	A	0.073	-6.778173e-01	4.262718e+00	1.000000e-05	1.000000e+05	8.738716e-01	7.344606e-01	7.349761e-01
1	2L_1824273_SNP	1824273	5	C	A	0.073	-6.778173e-01	4.262718e+00	1.000000e-05	1.000000e+05	8.738716e-01	7.344606e-01	7.349761e-01
1	2L_1824275_SNP	1824275	7	C	G	0.068	-5.226223e-01	4.439241e+00	1.000000e-05	1.000000e+05	9.064387e-01	7.411227e-01	7.416215e-01
1	2L_1824277_INS	1824277	5	GTGA	T	0.080	-2.155414e+00	4.115882e+00	1.000000e-05	1.000000e+05	6.012623e-01	5.353528e-01	5.365330e-01
1	2L_1824280_SNP	1824280	29	A	T	0.429	3.650973e+00	2.422153e+00	1.000000e-05	1.000000e+05	1.338028e-01	6.856678e-02	7.202787e-02
1	2L_1824282_SNP	1824282	6	T	A	0.074	-4.448446e+00	4.329707e+00	1.058768e-01	1.000000e+05	3.058529e-01	3.215078e-01	3.238475e-01
1	2L_1824284_SNP	1824284	12	A	T	0.056	-2.403754e+00	4.978016e+00	7.026105e-02	1.000000e+05	6.298801e-01	3.186911e-02	3.476438e-02
1	2L_1824285_SNP	1824285	6	G	A	0.081	-2.280782e+00	4.118762e+00	1.000000e-05	1.000000e+05	5.805608e-01	5.080927e-01	5.093935e-01
1	2L_1824288_SNP	1824288	5	A	T	0.087	-6.607941e-01	3.954031e+00	1.000000e-05	1.000000e+05	8.674985e-01	7.732225e-01	7.736445e-01
1	2L_1824289_SNP	1824289	4	A	G	0.086	-5.988583e-01	3.953229e+00	1.000000e-05	1.000000e+05	8.797933e-01	7.952130e-01	7.955859e-01
1	2L_1824294_INS	1824294	3	TCT	T	0.099	-2.214760e+00	3.738303e+00	1.000000e-05	1.000000e+05	5.544291e-01	4.997497e-01	5.010889e-01
1	2L_1824296_SNP	1824296	2	T	A	0.098	-2.152121e+00	3.737768e+00	1.000000e-05	1.000000e+05	5.656175e-01	5.188695e-01	5.201217e-01
1	2L_1824298_SNP	1824298	3	T	C	0.099	-2.214760e+00	3.738303e+00	1.000000e-05	1.000000e+05	5.544291e-01	4.997497e-01	5.010889e-01
1	2L_1824299_SNP	1824299	2	T	A	0.098	-2.152121e+00	3.737768e+00	1.000000e-05	1.000000e+05	5.656175e-01	5.188695e-01	5.201217e-01
1	2L_1824303_SNP	1824303	4	T	A	0.099	-2.286223e+00	3.738576e+00	1.000000e-05	1.000000e+05	5.417672e-01	4.837753e-01	4.851904e-01
1	2L_1824305_DEL	1824305	4	T	TAGGAAA	0.093	-1.251469e+00	3.833827e+00	1.000000e-05	1.000000e+05	7.445494e-01	6.773384e-01	6.780101e-01
1	2L_1824317_SNP	1824317	5	A	C	0.127	5.146658e-03	3.340992e+00	1.000000e-05	1.000000e+05	9.987729e-01	8.240727e-01	8.243849e-01
1	2L_1824350_SNP	1824350	8	A	T	0.163	-2.623016e+00	3.070761e+00	1.000000e-05	1.000000e+05	3.943435e-01	2.489753e-01	2.517961e-01
1	2L_1824366_SNP	1824366	7	C	T	0.176	-2.723842e+00	2.965022e+00	1.000000e-05	1.000000e+05	3.597299e-01	2.423499e-01	2.452149e-01
1	2L_1824368_SNP	1824368	7	T	G	0.176	-2.723842e+00	2.965022e+00	1.000000e-05	1.000000e+05	3.597299e-01	2.423499e-01	2.452149e-01
1	2L_1824382_INS	1824382	9	AGTA	A	0.171	-2.982904e+00	3.009834e+00	9.270721e-03	1.000000e+05	3.232349e-01	2.026926e-01	2.058157e-01
1	2L_1824387_SNP	1824387	8	A	G	0.170	-2.035354e+00	2.996912e+00	1.000000e-05	1.000000e+05	4.980753e-01	3.346612e-01	3.369164e-01
1	2L_1824467_SNP	1824467	15	G	A	0.279	-3.333366e+00	2.534558e+00	1.000000e-05	2.286956e-02	1.904345e-01	1.865632e-01	1.921469e-01
1	2L_1824470_SNP	1824470	14	G	A	0.291	-1.599002e+00	2.500788e+00	1.000000e-05	1.000000e-05	5.235258e-01	5.239795e-01	5.784129e-01
1	2L_1824475_SNP	1824475	4	T	C	0.086	-2.651729e+00	3.960063e+00	1.000000e-05	1.000000e+05	5.041174e-01	4.821723e-01	4.835951e-01
1	2L_1824524_SNP	1824524	11	C	T	0.146	-3.636508e+00	3.260946e+00	7.956362e-02	1.000000e+05	2.665378e-01	3.847838e-02	4.154156e-02
1	2L_1824578_SNP	1824578	11	A	G	0.264	-1.016600e+00	2.571758e+00	1.000000e-05	1.000000e+05	6.931803e-01	4.672709e-01	4.687673e-01
1	2L_1824941_SNP	1824941	5	G	T	0.113	-2.758363e+00	3.468774e+00	1.000000e-05	1.000000e+05	4.277381e-01	3.410305e-01	3.432454e-01
1	2L_1825037_SNP	1825037	15	G	T	0.400	7.709543e-01	2.327816e+00	1.000000e-05	1.000000e-05	7.409556e-01	7.500068e-01	8.453046e-01
1	2L_1825050_SNP	1825050	17	A	T	0.391	5.192599e-01	2.354925e+00	1.000000e-05	1.000000e+05	8.257781e-01	7.462960e-01	7.467820e-01
1	2L_1825144_SNP	1825144	14	T	C	0.220	-1.791687e+00	2.746932e+00	1.000000e-05	1.000000e+05	5.152249e-01	1.965663e-01	1.997274e-01
1	2L_1825150_SNP	1825150	12	A	G	0.224	-7.371232e-01	2.715122e+00	1.000000e-05	1.000000e+05	7.863841e-01	3.276926e-01	3.299924e-01
1	2L_1825153_SNP	1825153	12	C	T	0.238	-8.263875e-01	2.653271e+00	1.000000e-05	1.000000e+05	7.558778e-01	3.588647e-01	3.609683e-01
1	2L_1825157_SNP	1825157	16	T	C	0.223	-6.824335e-01	2.755064e+00	1.000000e-05	1.000000e+05	8.046997e-01	3.667199e-01	3.687755e-01
1	2L_1825160_SNP	1825160	12	T	A	0.231	-8.707569e-01	2.684624e+00	1.000000e-05	1.000000e+05	7.461193e-01	3.141801e-01	3.165673e-01
1	2L_1825165_SNP	1825165	12	G	A	0.231	-8.707569e-01	2.684624e+00	1.000000e-05	1.000000e+05	7.461193e-01	3.141801e-01	3.165673e-01
1	2L_1825183_SNP	1825183	11	T	A	0.229	-1.094298e+00	2.681263e+00	1.000000e-05	1.000000e+05	6.837542e-01	2.728158e-01	2.754769e-01
1	2L_1825191_SNP	1825191	12	G	A	0.224	-8.107375e-01	2.712639e+00	1.000000e-05	1.000000e+05	7.654443e-01	3.139547e-01	3.163434e-01
1	2L_1825196_SNP	1825196	12	C	T	0.231	-9.576621e-01	2.680889e+00	1.000000e-05	1.000000e+05	7.214241e-01	2.982446e-01	3.007364e-01
1	2L_1825197_SNP	1825197	11	C	A	0.229	-1.094298e+00	2.681263e+00	1.000000e-05	1.000000e+05	6.837542e-01	2.728158e-01	2.754769e-01
1	2L_1825425_SNP	1825425	10	G	A	0.310	3.465085e+00	2.409386e+00	1.000000e-05	1.000000e-05	1.524441e-01	1.487892e-01	2.421560e-01
1	2L_1825536_SNP	1825536	5	T	G	0.333	6.247464e+00	2.284589e+00	1.000000e-05	1.000000e-05	6.987860e-03	6.401163e-03	1.774512e-02
1	2L_1825579_SNP	1825579	12	C	T	0.189	-1.275028e+00	2.896485e+00	1.000000e-05	1.000000e-05	6.604188e-01	6.652692e-01	8.633369e-01
1	2L_1825767_SNP	1825767	21	T	C	0.396	-1.980532e+00	2.386083e+00	1.000000e-05	1.000000e+05	4.078210e-01	1.703379e-01	1.736524e-01
1	2L_1825824_SNP	1825824	3	G	T	0.053	-3.329523e+00	4.983840e+00	7.758832e-02	1.000000e+05	5.051060e-01	4.459804e-01	4.475860e-01
1	2L_1825898_SNP	1825898	5	A	G	0.160	-1.876549e+00	3.067422e+00	1.000000e-05	1.000000e+05	5.416056e-01	4.311446e-01	4.328293e-01
1	2L_1825920_SNP	1825920	16	G	T	0.065	9.699659e-01	4.651590e+00	1.000000e-05	1.000000e+05	8.350994e-01	8.335695e-01	8.338625e-01
1	2L_1825932_SNP	1825932	8	A	G	0.156	-2.305784e+00	3.129654e+00	1.000000e-05	1.000000e+05	4.624078e-01	3.409577e-01	3.431730e-01
1	2L_1825961_SNP	1825961	11	G	A	0.479	4.542577e+00	2.239256e+00	1.000000e-05	1.000000e+05	4.424390e-02	3.183197e-02	3.472617e-02
1	2L_1825977_SNP	1825977	8	A	T	0.476	3.606656e+00	2.231238e+00	1.000000e-05	1.000000e+05	1.080734e-01	9.678959e-02	1.003414e-01
1	2L_1826188_SNP	1826188	16	A	G	0.460	-2.025286e+00	2.295817e+00	1.000000e-05	1.000000e+05	3.790813e-01	1.739174e-01	1.772121e-01
1	2L_1826202_SNP	1826202	2	T	G	0.052	1.362024e+00	4.908719e+00	1.000000e-05	1.000000e-05	7.817960e-01	7.939728e-01	9.771332e-01
1	2L_1826219_SNP	1826219	14	G	A	0.482	-1.470603e+00	2.275764e+00	1.000000e-05	1.000000e+05	5.191231e-01	4.792658e-01	4.807028e-01
1	2L_1826307_SNP	1826307	2	A	G	0.059	2.090681e+00	4.639250e+00	1.000000e-05	1.000000e-05	6.528834e-01	6.574232e-01	8.111112e-01
1	2L_1826314_SNP	1826314	4	A	T	0.053	3.331221e+00	4.904656e+00	1.000000e-05	1.000000e-05	4.980469e-01	4.978991e-01	6.275111e-01
1	2L_1826317_SNP	1826317	3	A	T	0.066	1.291521e+00	4.416196e+00	1.000000e-05	1.000000e-05	7.703407e-01	7.815381e-01	9.524941e-01
1	2L_1826323_DEL	1826323	2	A	ACTTA	0.059	2.090681e+00	4.639250e+00	1.000000e-05	1.000000e-05	6.528834e-01	6.574232e-01	8.111112e-01
1	2L_1826329_SNP	1826329	3	C	A	0.053	3.345753e+00	4.903569e+00	1.000000e-05	1.000000e-05	4.960816e-01	4.958896e-01	6.257899e-01
1	2L_1826344_SNP	1826344	12	T	A	0.462	1.371681e+00	2.269900e+00	1.000000e-05	1.000000e+05	5.465509e-01	5.244876e-01	5.257149e-01
1	2L_1826356_SNP	1826356	12	T	A	0.455	1.164197e+00	2.271970e+00	1.000000e-05	1.000000e+05	6.091026e-01	6.034966e-01	6.044091e-01
1	2L_1826383_SNP	1826383	3	C	T	0.105	-2.151974e+00	3.604252e+00	1.000000e-05	1.000000e+05	5.513520e-01	5.191935e-01	5.204443e-01
1	2L_1826412_SNP	1826412	21	T	C	0.276	1.763319e+00	2.624982e+00	1.000000e-05	1.000000e-05	5.027657e-01	5.027254e-01	6.487703e-01
1	2L_1826490_SNP	1826490	2	G	A	0.105	1.301915e+00	3.612930e+00	1.000000e-05	1.000000e-05	7.190865e-01	7.267998e-01	8.681843e-01
1	2L_1826514_SNP	1826514	12	A	G	0.448	1.479199e+00	2.271286e+00	1.000000e-05	1.000000e+05	5.158616e-01	3.820102e-01	3.839739e-01
1	2L_1826529_SNP	1826529	10	T	G	0.448	-6.446632e-01	2.265534e+00	1.000000e-05	1.000000e+05	7.763744e-01	6.960735e-01	6.966913e-01
1	2L_1826555_SNP	1826555	13	T	A	0.465	2.232211e+00	2.263478e+00	1.000000e-05	1.000000e+05	3.256089e-01	3.146374e-01	3.170217e-01
1	2L_1826562_SNP	1826562	15	T	C	0.500	-1.740238e+00	2.277474e+00	1.000000e-05	1.000000e+05	4.459870e-01	3.861013e-01	3.880408e-01
1	2L_1826591_SNP	1826591	4	G	T	0.106	-3.002568e+00	3.643469e+00	1.000000e-05	1.000000e+05	4.111763e-01	3.912626e-01	3.931718e-01
1	2L_1826619_SNP	1826619	11	T	A	0.354	2.376223e+00	2.348659e+00	1.000000e-05	1.000000e-05	3.132721e-01	3.101525e-01	5.691802e-01
1	2L_1826692_SNP	1826692	1	A	T	0.084	1.150913e+00	3.974721e+00	1.000000e-05	1.000000e-05	7.725490e-01	7.839280e-01	9.934289e-01
1	2L_1826698_SNP	1826698	12	T	A	0.378	-1.125973e+00	2.346793e+00	1.000000e-05	1.000000e+05	6.320650e-01	3.890273e-01	3.909495e-01
1	2L_1826704_SNP	1826704	1	T	A	0.078	1.989586e+00	4.104806e+00	1.000000e-05	1.000000e-05	6.285892e-01	6.321954e-01	8.498432e-01
1	2L_1826716_DEL	1826716	16	C	CACTGCAA	0.331	-2.341636e+00	2.428192e+00	1.000000e-05	1.000000e-05	3.364003e-01	3.335266e-01	5.384510e-01
1	2L_1826963_SNP	1826963	5	A	C	0.100	2.499426e+00	3.702057e+00	1.000000e-05	1.000000e+05	5.006094e-01	4.096488e-01	4.114523e-01
1	2L_1827014_SNP	1827014	10	A	T	0.179	4.993866e+00	2.922156e+00	1.000000e-05	1.000000e+05	8.949818e-02	6.309474e-02	6.651414e-02
1	2L_1827042_SNP	1827042	3	T	C	0.164	5.768093e+00	2.955229e+00	1.000000e-05	1.000000e+05	5.279689e-02	4.600215e-02	4.921135e-02
1	2L_1827065_SNP	1827065	5	T	C	0.173	5.216388e+00	2.909638e+00	1.000000e-05	1.000000e+05	7.499413e-02	6.390367e-02	6.732988e-02
1	2L_1827071_SNP	1827071	6	T	C	0.235	-2.917377e+00	2.608457e+00	1.000000e-05	1.000000e-05	2.651478e-01	2.616384e-01	3.067312e-01
1	2L_1827095_SNP	1827095	11	G	A	0.500	7.091822e-02	2.250755e+00	1.000000e-05	1.000000e+05	9.749052e-01	9.083828e-01	9.085367e-01
1	2L_1827206_SNP	1827206	12	A	G	0.224	4.052552e+00	2.688129e+00	1.000000e-05	1.000000e+05	1.337392e-01	1.061649e-01	1.097143e-01
1	2L_1827214_SNP	1827214	4	G	C	0.093	-3.757465e+00	3.851269e+00	5.506957e-02	1.000000e+05	3.307913e-01	3.099043e-01	3.123194e-01
1	2L_1827281_SNP	1827281	0	T	G	0.084	-1.462716e+00	3.916869e+00	1.000000e-05	1.000000e+05	7.093412e-01	2.790207e-01	2.816403e-01
1	2L_1827373_SNP	1827373	12	T	C	0.259	1.118764e+00	2.585672e+00	1.000000e-05	1.000000e-05	6.658617e-01	6.709433e-01	8.476277e-01
1	2L_1827512_SNP	1827512	7	A	C	0.216	-8.554532e-02	2.707469e+00	1.000000e-05	1.000000e+05	9.748356e-01	9.230425e-01	9.231710e-01
1	2L_1827700_INS	1827700	10	TT	T	0.097	-1.502127e+00	3.826150e+00	1.000000e-05	1.000000e+05	6.951687e-01	6.803142e-01	6.809772e-01
1	2L_1827740_SNP	1827740	3	G	C	0.053	1.703259e+01	4.709747e+00	1.000000e-05	1.000000e-05	4.057595e-04	3.496451e-04	1.658451e-03
1	2L_1827758_SNP	1827758	6	T	C	0.195	7.057315e-01	2.791898e+00	1.000000e-05	1.000000e-05	8.007810e-01	8.148176e-01	9.779286e-01
1	2L_1827848_SNP	1827848	5	A	G	0.227	3.701020e+00	2.614649e+00	1.000000e-05	1.000000e-05	1.589694e-01	1.552870e-01	2.642531e-01
1	2L_1827854_SNP	1827854	6	C	A	0.235	3.344835e+00	2.594641e+00	1.000000e-05	1.000000e-05	1.993106e-01	1.955666e-01	3.179247e-01
1	2L_1827857_SNP	1827857	5	A	T	0.227	3.985310e+00	2.611940e+00	1.000000e-05	1.000000e-05	1.291366e-01	1.256256e-01	2.220326e-01
1	2L_1827862_SNP	1827862	6	G	A	0.221	3.885617e+00	2.644404e+00	1.000000e-05	1.000000e-05	1.437982e-01	1.401880e-01	2.203400e-01
1	2L_1827866_DEL	1827866	6	A	AA	0.221	3.650617e+00	2.646032e+00	1.000000e-05	1.000000e-05	1.697185e-01	1.660021e-01	2.830128e-01
1	2L_1827892_SNP	1827892	12	G	T	0.497	4.870777e+00	2.234308e+00	1.000000e-05	1.000000e-05	3.079660e-02	2.910036e-02	7.421624e-02
1	2L_1827896_SNP	1827896	1	G	C	0.058	-6.245311e-02	4.648750e+00	1.000000e-05	1.000000e+05	9.892988e-01	9.928969e-01	9.929086e-01
1	2L_1827901_SNP	1827901	11	T	A	0.493	4.707613e+00	2.229133e+00	1.000000e-05	1.000000e-05	3.633384e-02	3.444981e-02	5.852774e-02
1	2L_1827925_SNP	1827925	5	G	T	0.187	4.254989e+00	2.854607e+00	1.000000e-05	1.000000e-05	1.381469e-01	1.345713e-01	2.689320e-01
1	2L_1827945_SNP	1827945	5	T	C	0.153	-2.072258e-01	3.062313e+00	1.000000e-05	1.000000e+05	9.461375e-01	8.591391e-01	8.593825e-01
1	2L_1827988_SNP	1827988	7	C	T	0.182	2.578332e+00	2.908496e+00	1.000000e-05	1.000000e-05	3.767576e-01	3.743994e-01	5.384699e-01
1	2L_1827995_SNP	1827995	6	C	A	0.262	1.345976e+00	2.514069e+00	1.000000e-05	1.000000e-05	5.931714e-01	5.955739e-01	6.458317e-01
1	2L_1827998_SNP	1827998	10	T	A	0.310	-2.967742e+00	2.414098e+00	1.000000e-05	1.000000e-05	2.208447e-01	2.171356e-01	3.136150e-01
1	2L_1828002_SNP	1828002	10	T	C	0.366	1.566454e+00	2.329361e+00	1.000000e-05	1.000000e-05	5.022978e-01	5.022467e-01	6.107150e-01
1	2L_1828012_SNP	1828012	1	A	G	0.078	7.304369e-01	4.057431e+00	1.000000e-05	1.000000e-05	8.573731e-01	8.800892e-01	9.685660e-01
1	2L_1828014_SNP	1828014	1	C	A	0.065	-7.936712e-01	4.412954e+00	1.000000e-05	1.000000e+05	8.575096e-01	6.878701e-01	6.885112e-01
1	2L_1828018_SNP	1828018	4	G	A	0.311	9.225132e-01	2.370624e+00	1.000000e-05	1.000000e-05	6.977146e-01	7.042804e-01	8.777021e-01
1	2L_1828039_SNP	1828039	10	G	A	0.200	-2.567189e+00	2.799163e+00	1.000000e-05	1.000000e+05	3.605288e-01	1.750518e-01	1.783402e-01
1	2L_1828062_SNP	1828062	1	A	T	0.104	-2.756274e+00	3.556864e+00	1.000000e-05	1.000000e-05	4.395926e-01	4.382523e-01	4.447219e-01
1	2L_1828103_SNP	1828103	8	T	C	0.177	-2.886410e+00	2.911208e+00	1.000000e-05	1.000000e+05	3.230260e-01	2.415063e-01	2.443769e-01
1	2L_1828123_SNP	1828123	13	T	G	0.423	-4.359628e+00	2.290998e+00	1.000000e-05	1.000000e+05	5.893927e-02	3.437446e-02	3.733851e-02
1	2L_1828131_SNP	1828131	5	A	G	0.067	1.472057e+00	4.432960e+00	1.000000e-05	1.000000e-05	7.402931e-01	7.493009e-01	9.746856e-01
1	2L_1828218_SNP	1828218	7	C	A	0.304	2.421257e+00	2.523649e+00	1.000000e-05	1.000000e-05	3.388673e-01	3.360220e-01	3.574801e-01
1	2L_1828259_DEL	1828259	4	T	TT	0.119	4.760824e+00	3.433842e+00	1.000000e-05	1.000000e-05	1.676421e-01	1.639312e-01	3.449709e-01
1	2L_1828325_SNP	1828325	7	A	C	0.162	2.658742e+00	3.010842e+00	1.000000e-05	1.000000e-05	3.786004e-01	3.762683e-01	5.179161e-01
1	2L_1828331_SNP	1828331	5	G	C	0.153	2.589653e+00	3.058197e+00	1.000000e-05	1.000000e-05	3.984430e-01	3.964064e-01	5.741084e-01
1	2L_1828376_SNP	1828376	10	C	T	0.221	-4.387761e+00	2.761043e+00	1.091643e-01	1.000000e+05	1.141004e-01	5.104018e-02	5.432637e-02
1	2L_1828387_SNP	1828387	11	A	G	0.222	-4.548900e+00	2.764882e+00	1.263819e-01	1.000000e+05	1.019863e-01	4.569609e-02	4.890012e-02
1	2L_1828394_SNP	1828394	14	T	C	0.319	2.986644e+00	2.438747e+00	1.000000e-05	1.000000e-05	2.225966e-01	2.188923e-01	2.257668e-01
1	2L_1828414_SNP	1828414	3	A	T	0.086	-2.805121e+00	3.922573e+00	1.332978e-02	9.355047e-03	4.756302e-01	4.801422e-01	4.860923e-01
1	2L_1828454_DEL	1828454	8	A	TAGTGAGTTTTTGGTAAGTGCTTGTTGCATTG	0.109	-1.358052e+00	3.575860e+00	1.000000e-05	1.000000e+05	7.046364e-01	5.014716e-01	5.028029e-01
1	2L_1828467_SNP	1828467	28	T	G	0.370	2.057183e+00	2.480606e+00	1.000000e-05	1.000000e-05	4.082315e-01	4.063502e-01	4.701587e-01
1	2L_1828563_SNP	1828563	14	T	A	0.206	1.258971e+00	2.817747e+00	1.000000e-05	1.000000e+05	6.556551e-01	4.812142e-01	4.826417e-01
1	2L_1828647_SNP	1828647	8	C	G	0.116	7.792466e+00	3.438058e+00	1.000000e-05	1.000000e-05	2.482985e-02	2.335792e-02	6.251000e-02
1	2L_1828718_SNP	1828718	3	T	G	0.072	-2.689253e+00	4.236142e+00	1.330819e-02	1.000000e+05	5.264902e-01	4.753106e-01	4.767670e-01
1	2L_1828739_SNP	1828739	9	G	C	0.288	-1.772301e+00	2.463378e+00	1.000000e-05	1.000000e-05	4.729623e-01	4.722722e-01	4.914927e-01
1	2L_1828780_SNP	1828780	6	T	G	0.188	-5.296764e-01	2.834055e+00	1.000000e-05	1.000000e+05	8.519906e-01	7.970882e-01	7.974570e-01
1	2L_1828810_SNP	1828810	6	A	C	0.235	3.397782e+00	2.593205e+00	1.000000e-05	1.000000e-05	1.920833e-01	1.883376e-01	2.097742e-01
1	2L_1828811_SNP	1828811	14	C	T	0.156	8.929937e-01	3.138790e+00	1.000000e-05	1.000000e+05	7.764125e-01	6.858447e-01	6.864916e-01
1	2L_1828909_SNP	1828909	12	G	C	0.455	-1.205855e+00	2.274704e+00	1.000000e-05	1.000000e-05	5.968055e-01	5.993239e-01	6.765058e-01
1	2L_1828914_SNP	1828914	5	T	G	0.093	2.750226e+00	3.791500e+00	1.000000e-05	1.000000e-05	4.693428e-01	4.685783e-01	4.989857e-01
1	2L_1828942_SNP	1828942	7	A	G	0.115	-2.448338e+00	3.499031e+00	1.000000e-05	1.000000e+05	4.851725e-01	3.675561e-01	3.696065e-01
1	2L_1828972_SNP	1828972	8	G	C	0.082	5.226019e+00	4.049748e+00	1.000000e-05	1.000000e+05	1.988522e-01	1.241037e-01	1.276188e-01
1	2L_1828986_SNP	1828986	2	G	C	0.059	-5.920820e-01	4.636702e+00	1.000000e-05	1.000000e+05	8.985594e-01	8.086253e-01	8.089695e-01
1	2L_1828989_SNP	1828989	8	T	A	0.068	-4.691502e-01	4.423027e+00	1.000000e-05	1.000000e+05	9.156667e-01	7.503880e-01	7.508640e-01
1	2L_1828995_SNP	1828995	2	G	C	0.059	-6.346328e-01	4.636744e+00	1.000000e-05	1.000000e+05	8.913144e-01	7.920342e-01	7.924141e-01
1	2L_1829032_SNP	1829032	13	T	C	0.211	5.328547e-01	2.804975e+00	1.000000e-05	1.000000e+05	8.495879e-01	8.692950e-01	8.695193e-01
1	2L_1829050_SNP	1829050	13	C	T	0.197	2.749662e+00	2.839631e+00	1.000000e-05	1.000000e+05	3.344245e-01	2.220615e-01	2.250604e-01
1	2L_1829258_SNP	1829258	10	G	A	0.338	1.355285e-01	2.377234e+00	1.000000e-05	1.000000e+05	9.546113e-01	9.032721e-01	9.034349e-01
1	2L_1829265_DEL	1829265	19	T	TAATTAAAAAACAAGT	0.235	1.348367e+00	2.732897e+00	1.000000e-05	1.000000e-05	6.224536e-01	6.258388e-01	8.109344e-01
1	2L_1829336_SNP	1829336	7	T	G	0.169	3.707393e+00	2.997584e+00	1.000000e-05	1.000000e-05	2.180712e-01	2.143552e-01	3.223682e-01
1	2L_1829399_SNP	1829399	11	A	G	0.118	-1.456047e-01	3.489652e+00	1.000000e-05	1.000000e+05	9.667729e-01	6.739233e-01	6.746051e-01
1	2L_1829414_SNP	1829414	8	A	C	0.129	4.287220e+00	3.311508e+00	1.000000e-05	1.000000e-05	1.974067e-01	1.936618e-01	2.331889e-01
1	2L_1829451_SNP	1829451	12	A	T	0.385	-3.189828e+00	2.323970e+00	1.000000e-05	1.000000e-05	1.719058e-01	1.681841e-01	1.867717e-01
1	2L_1829478_SNP	1829478	2	T	C	0.065	-2.216619e-01	4.432110e+00	1.000000e-05	1.000000e+05	9.601779e-01	7.280998e-01	7.286316e-01
1	2L_1829489_SNP	1829489	6	T	C	0.081	2.774445e+00	4.063132e+00	1.000000e-05	1.000000e+05	4.957511e-01	3.724849e-01	3.745055e-01
1	2L_1829591_SNP	1829591	6	G	A	0.060	-2.187184e+00	4.637947e+00	1.000000e-05	1.000000e+05	6.378996e-01	6.206902e-01	6.215424e-01
1	2L_1829603_SNP	1829603	7	T	C	0.128	-2.165493e+00	3.330740e+00	1.000000e-05	1.000000e+05	5.165744e-01	4.331285e-01	4.348025e-01
1	2L_1829604_INS	1829604	28	CTTCC	C	0.362	3.520511e+00	2.474957e+00	1.000000e-05	1.000000e-05	1.569435e-01	1.532691e-01	1.632574e-01
1	2L_1829665_SNP	1829665	11	A	G	0.194	-5.282201e-01	2.855971e+00	1.000000e-05	1.000000e+05	8.535125e-01	5.618168e-01	5.628875e-01
1	2L_1829685_SNP	1829685	7	A	C	0.297	8.581299e-01	2.425922e+00	1.000000e-05	1.000000e-05	7.240288e-01	7.320286e-01	7.800809e-01
1	2L_1829790_SNP	1829790	3	A	T	0.066	1.529613e+00	4.443730e+00	1.000000e-05	1.000000e-05	7.311579e-01	7.395866e-01	8.326419e-01
1	2L_1829792_SNP	1829792	5	G	C	0.060	1.772083e+00	4.677006e+00	1.000000e-05	1.000000e-05	7.052963e-01	7.122534e-01	7.662153e-01
1	2L_1829800_SNP	1829800	7	T	A	0.061	1.005051e-01	4.672956e+00	1.000000e-05	1.000000e+05	9.828688e-01	6.252097e-01	6.260465e-01
1	2L_1829865_SNP	1829865	9	T	C	0.068	4.082561e+00	4.437578e+00	1.000000e-05	1.000000e-05	3.590318e-01	3.564338e-01	4.325221e-01
1	2L_1829873_SNP	1829873	2	A	C	0.065	-3.810995e-01	4.430917e+00	1.000000e-05	1.000000e+05	9.315723e-01	5.558801e-01	5.569748e-01
1	2L_1829953_SNP	1829953	7	C	T	0.176	-2.909787e+00	2.911861e+00	1.000000e-05	1.000000e-05	3.192435e-01	3.161839e-01	3.933842e-01
1	2L_1830017_SNP	1830017	1	G	A	0.097	-2.839652e+00	3.660323e+00	1.000000e-05	1.000000e+05	4.390768e-01	3.807715e-01	3.827425e-01
1	2L_1830018_SNP	1830018	9	T	C	0.075	2.882493e+00	4.230135e+00	1.000000e-05	1.000000e-05	4.966434e-01	4.964640e-01	6.540656e-01
1	2L_1830023_SNP	1830023	7	C	T	0.264	9.880680e-01	2.518626e+00	1.000000e-05	1.000000e+05	6.953828e-01	5.309920e-01	5.321910e-01
1	2L_1830098_SNP	1830098	3	T	C	0.066	-2.105596e+00	4.413638e+00	1.000000e-05	1.000000e+05	6.340004e-01	5.718877e-01	5.729187e-01
1	2L_1830117_SNP	1830117	8	T	C	0.136	1.373897e+00	3.258782e+00	1.000000e-05	1.000000e+05	6.739138e-01	5.530543e-01	5.541605e-01
1	2L_1830125_SNP	1830125	2	T	G	0.052	1.821859e+00	4.898645e+00	1.000000e-05	1.000000e-05	7.104772e-01	7.177114e-01	9.214001e-01
1	2L_1830150_DEL	1830150	11	C	CATC	0.424	-1.253557e-01	2.304502e+00	1.000000e-05	1.000000e+05	9.566911e-01	9.651622e-01	9.652197e-01
1	2L_1830209_SNP	1830209	14	C	A	0.220	-1.574935e+00	2.743385e+00	1.000000e-05	1.000000e-05	5.667591e-01	5.683645e-01	7.858655e-01
1	2L_1830217_SNP	1830217	5	A	T	0.280	3.131496e+00	2.440784e+00	1.000000e-05	1.000000e-05	2.014493e-01	1.977068e-01	2.990719e-01
1	2L_1830227_SNP	1830227	5	T	C	0.087	2.813378e+00	3.924621e+00	1.000000e-05	1.000000e+05	4.745646e-01	3.477997e-01	3.499720e-01
1	2L_1830233_DEL	1830233	10	T	TT	0.234	3.981951e+00	2.630831e+00	1.000000e-05	1.000000e-05	1.322110e-01	1.286767e-01	2.268612e-01
1	2L_1830358_SNP	1830358	3	T	C	0.072	-2.352205e+00	4.225040e+00	1.000000e-05	1.000000e+05	5.785309e-01	5.497325e-01	5.508524e-01
1	2L_1830392_SNP	1830392	1	G	A	0.058	5.787923e+00	4.654093e+00	1.000000e-05	1.000000e-05	2.155541e-01	2.118325e-01	3.095368e-01
1	2L_1830485_SNP	1830485	11	T	A	0.486	1.257742e+00	2.277558e+00	1.000000e-05	1.000000e-05	5.816001e-01	5.836437e-01	7.674349e-01
1	2L_1830524_SNP	1830524	12	T	G	0.224	-2.298911e+00	2.717343e+00	1.000000e-05	1.000000e-05	3.988745e-01	3.968446e-01	5.322265e-01
1	2L_1830568_SNP	1830568	6	A	G	0.087	-3.152304e+00	3.926226e+00	2.343713e-02	2.857632e-02	4.232954e-01	4.291736e-01	5.592721e-01
1	2L_1830590_SNP	1830590	9	G	A	0.082	-1.031067e+00	4.074102e+00	1.000000e-05	1.000000e+05	8.005497e-01	5.369858e-01	5.381591e-01
1	2L_1830597_SNP	1830597	7	G	T	0.122	1.905696e-01	3.405546e+00	1.000000e-05	1.000000e+05	9.554483e-01	7.448821e-01	7.453715e-01
1	2L_1830602_SNP	1830602	1	T	C	0.130	7.496871e-01	3.246522e+00	1.000000e-05	1.000000e-05	8.176874e-01	8.337055e-01	8.818651e-01
1	2L_1830605_SNP	1830605	4	C	T	0.093	-5.681808e+00	3.893185e+00	3.122111e-01	1.000000e+05	1.465119e-01	1.313358e-01	1.348284e-01
1	2L_1830619_SNP	1830619	6	C	T	0.087	-1.623669e-01	3.930346e+00	1.000000e-05	1.000000e+05	9.671021e-01	9.205228e-01	9.206556e-01
1	2L_1830633_SNP	1830633	10	G	C	0.490	2.560743e+00	2.246968e+00	1.000000e-05	1.000000e-05	2.562275e-01	2.526650e-01	3.283344e-01
1	2L_1830648_SNP	1830648	8	T	G	0.095	4.981503e+00	3.779728e+00	1.000000e-05	1.000000e-05	1.895023e-01	1.857573e-01	2.580697e-01
1	2L_1830649_SNP	1830649	1	G	T	0.071	-6.173811e+00	4.354280e+00	2.981494e-01	1.000000e+05	1.582750e-01	1.483729e-01	1.517977e-01
1	2L_1830690_INS	1830690	3	TT	T	0.079	-4.323863e+00	4.130465e+00	1.191420e-01	1.000000e+05	2.968434e-01	2.556861e-01	2.584619e-01
1	2L_1830698_INS	1830698	6	TT	T	0.255	5.908129e+00	2.497601e+00	1.000000e-05	1.000000e+05	1.926654e-02	1.222724e-02	1.421530e-02
1	2L_1830704_SNP	1830704	0	A	T	0.058	1.266852e+00	4.695411e+00	1.000000e-05	1.000000e-05	7.876752e-01	8.003934e-01	9.145824e-01
1	2L_1830705_DEL	1830705	5	GGGT	TACCC	0.260	5.493761e+00	2.479150e+00	1.000000e-05	1.000000e+05	2.817857e-02	1.893640e-02	2.133520e-02
1	2L_1830719_SNP	1830719	5	T	C	0.060	-1.080552e+00	4.643904e+00	1.000000e-05	1.000000e+05	8.163215e-01	6.184789e-01	6.193387e-01
1	2L_1830721_SNP	1830721	5	A	G	0.060	-1.080552e+00	4.643904e+00	1.000000e-05	1.000000e+05	8.163215e-01	6.184789e-01	6.193387e-01
1	2L_1830734_SNP	1830734	15	A	C	0.350	6.158359e-01	2.396113e+00	1.000000e-05	1.000000e-05	7.975151e-01	8.112074e-01	9.765208e-01
1	2L_1830735_SNP	1830735	13	T	C	0.352	1.030093e-01	2.372821e+00	1.000000e-05	1.000000e+05	9.654300e-01	7.955876e-01	7.959597e-01
1	2L_1830794_DEL	1830794	11	C	CAC	0.194	3.472250e+00	2.828121e+00	1.000000e-05	1.000000e+05	2.214355e-01	1.213082e-01	1.248308e-01
1	2L_1830837_SNP	1830837	5	T	C	0.087	2.813378e+00	3.924621e+00	1.000000e-05	1.000000e+05	4.745646e-01	3.477997e-01	3.499720e-01
1	2L_1830838_SNP	1830838	8	G	C	0.333	-2.382457e+00	2.363195e+00	1.000000e-05	1.000000e-05	3.149842e-01	3.118815e-01	3.488360e-01
1	2L_1830870_SNP	1830870	1	T	A	0.065	4.052186e+00	4.430605e+00	1.000000e-05	1.000000e-05	3.618556e-01	3.592944e-01	6.991360e-01
1	2L_1830888_SNP	1830888	7	A	T	0.054	-2.552662e+00	4.926051e+00	2.522929e-02	1.000000e+05	6.050748e-01	5.299406e-01	5.311442e-01
1	2L_1830934_SNP	1830934	4	T	C	0.119	1.020442e+00	3.395971e+00	1.000000e-05	1.000000e-05	7.642171e-01	7.749274e-01	8.396049e-01
1	2L_1830980_SNP	1830980	4	A	T	0.053	-2.540087e+00	4.942206e+00	2.419891e-02	1.000000e+05	6.080276e-01	4.608463e-01	4.623751e-01
1	2L_1830987_SNP	1830987	7	C	T	0.088	3.114674e+00	3.926118e+00	1.000000e-05	1.000000e+05	4.288271e-01	3.096458e-01	3.120626e-01
1	2L_1831140_SNP	1831140	18	A	T	0.350	-3.227060e+00	2.402813e+00	1.000000e-05	1.000000e+05	1.812628e-01	3.095679e-02	3.382527e-02
1	2L_1831148_SNP	1831148	3	T	C	0.125	4.606178e+00	3.309309e+00	1.000000e-05	1.000000e-05	1.659905e-01	1.622844e-01	2.496660e-01
1	2L_1831422_SNP	1831422	2	A	C	0.065	-1.015268e+00	4.443592e+00	1.000000e-05	1.000000e+05	8.195808e-01	5.737281e-01	5.747519e-01
1	2L_1831426_SNP	1831426	11	C	G	0.431	-2.022406e+00	2.265956e+00	1.000000e-05	1.000000e+05	3.735263e-01	2.921198e-01	2.946522e-01
1	2L_1831475_SNP	1831475	13	T	C	0.430	-1.205593e+00	2.307555e+00	1.000000e-05	1.000000e-05	6.021144e-01	6.048052e-01	6.343454e-01
1	2L_1831524_SNP	1831524	4	C	T	0.073	-4.796970e+00	4.262725e+00	1.195510e-01	1.615003e-01	2.622233e-01	2.772480e-01	3.003609e-01
1	2L_1831551_SNP	1831551	3	C	G	0.092	-1.679693e+00	3.786418e+00	1.000000e-05	1.000000e-05	6.579554e-01	6.627031e-01	7.708946e-01
1	2L_1831814_SNP	1831814	14	A	G	0.206	-1.932280e+00	2.826152e+00	1.000000e-05	1.000000e+05	4.951966e-01	4.255666e-01	4.272817e-01
1	2L_1831948_SNP	1831948	15	G	A	0.379	1.074942e+00	2.350154e+00	1.000000e-05	1.000000e-05	6.480424e-01	6.523881e-01	9.922044e-01
1	2L_1831987_SNP	1831987	10	T	C	0.069	8.793514e-01	4.423436e+00	1.000000e-05	1.000000e-05	8.426897e-01	8.624759e-01	9.614015e-01
1	2L_1832119_SNP	1832119	2	T	G	0.144	-2.718022e+00	3.120011e+00	1.000000e-05	1.000000e+05	3.850418e-01	3.331878e-01	3.354524e-01
1	2L_1832179_SNP	1832179	2	C	A	0.059	-2.260575e+00	4.641082e+00	3.979690e-03	1.000000e+05	6.269038e-01	5.859087e-01	5.868859e-01
1	2L_1832186_SNP	1832186	5	G	T	0.153	-2.035342e+00	3.064225e+00	1.000000e-05	1.000000e-05	5.075512e-01	5.076216e-01	5.239833e-01
1	2L_1832187_SNP	1832187	6	C	T	0.161	-3.336424e+00	3.004895e+00	1.000000e-05	1.240072e-02	2.686104e-01	2.650422e-01	3.246572e-01
1	2L_1832194_SNP	1832194	1	A	G	0.065	-1.177661e+00	4.417290e+00	1.000000e-05	1.000000e+05	7.901365e-01	7.956927e-01	7.960646e-01
1	2L_1832202_SNP	1832202	0	A	C	0.052	4.831007e+00	4.885369e+00	1.000000e-05	1.000000e-05	3.242970e-01	3.212901e-01	3.918398e-01
1	2L_1832221_SNP	1832221	4	T	A	0.099	-1.413558e+00	3.675394e+00	1.000000e-05	1.000000e+05	7.010711e-01	5.969551e-01	5.978914e-01
1	2L_1832290_SNP	1832290	8	C	A	0.218	1.807286e+00	2.695031e+00	1.000000e-05	1.000000e-05	5.034934e-01	5.034698e-01	7.141971e-01
1	2L_1832329_SNP	1832329	17	C	T	0.152	-1.083277e-01	3.202143e+00	1.000000e-05	1.000000e+05	9.730573e-01	7.412112e-01	7.417098e-01
1	2L_1832376_SNP	1832376	3	A	G	0.099	-1.160857e+00	3.673437e+00	1.000000e-05	1.000000e+05	7.524256e-01	6.695282e-01	6.702232e-01
1	2L_1832382_DEL	1832382	3	A	AGTGCG	0.099	-1.160857e+00	3.673437e+00	1.000000e-05	1.000000e+05	7.524256e-01	6.695282e-01	6.702232e-01
1	2L_1832391_SNP	1832391	5	T	C	0.100	-1.282189e+00	3.675864e+00	1.000000e-05	1.000000e+05	7.277124e-01	6.466099e-01	6.473761e-01
1	2L_1832415_SNP	1832415	3	T	A	0.112	-1.815846e+00	3.482620e+00	1.000000e-05	1.000000e+05	6.028455e-01	4.450970e-01	4.467073e-01
1	2L_1832534_SNP	1832534	3	G	T	0.079	-2.949544e+00	4.057951e+00	9.550826e-03	1.158211e-02	4.684324e-01	4.712494e-01	4.761982e-01
1	2L_1832541_SNP	1832541	13	A	G	0.380	-3.397059e-01	2.333755e+00	1.000000e-05	1.000000e-05	8.844601e-01	9.152775e-01	9.645309e-01
1	2L_1832702_SNP	1832702	8	T	G	0.320	5.301869e+00	2.348395e+00	1.000000e-05	1.000000e-05	2.539136e-02	2.389722e-02	6.855903e-02
1	2L_1832723_SNP	1832723	11	G	A	0.333	3.961305e+00	2.373249e+00	1.000000e-05	1.000000e-05	9.714632e-02	9.396885e-02	2.471175e-01
1	2L_1832760_SNP	1832760	8	T	C	0.469	-1.871660e+00	2.225150e+00	1.000000e-05	1.000000e-05	4.015916e-01	3.996042e-01	5.932843e-01
1	2L_1832773_SNP	1832773	6	G	C	0.094	-1.772813e+00	3.786491e+00	1.000000e-05	1.000000e+05	6.403165e-01	3.684730e-01	3.705179e-01
1	2L_1832784_SNP	1832784	8	T	C	0.211	-2.746311e+00	2.719584e+00	1.000000e-05	1.000000e-05	3.141828e-01	3.110722e-01	4.293883e-01
1	2L_1832802_SNP	1832802	4	G	T	0.053	-1.247661e+00	4.903144e+00	1.000000e-05	1.000000e+05	7.994831e-01	6.130453e-01	6.139240e-01
1	2L_1832902_SNP	1832902	5	A	T	0.093	1.256354e+00	3.789569e+00	1.000000e-05	1.000000e+05	7.407013e-01	5.126386e-01	5.139187e-01
1	2L_1832904_SNP	1832904	10	G	A	0.379	3.536971e-01	2.321052e+00	1.000000e-05	1.000000e+05	8.790841e-01	8.931198e-01	8.933006e-01
1	2L_1832982_SNP	1832982	4	G	A	0.060	-4.760749e+00	4.717664e+00	1.372601e-01	1.691735e-01	3.145147e-01	3.384515e-01	3.601935e-01
1	2L_1833000_INS	1833000	24	TT	T	0.122	5.997548e+00	3.614029e+00	1.000000e-05	1.000000e-05	9.907318e-02	9.587045e-02	1.520505e-01
1	2L_1833042_SNP	1833042	11	T	C	0.257	3.964969e-01	2.575979e+00	1.000000e-05	1.000000e-05	8.778763e-01	9.062493e-01	9.985903e-01
1	2L_1833124_SNP	1833124	9	T	G	0.082	-5.660419e+00	4.168439e+00	2.017536e+00	1.000000e+05	1.765004e-01	9.269229e-03	1.101457e-02
1	2L_1833157_SNP	1833157	17	T	C	0.312	-1.436790e+00	2.478657e+00	1.000000e-05	1.000000e-05	5.629990e-01	5.644971e-01	7.735192e-01
1	2L_1833177_SNP	1833177	12	A	G	0.441	-1.861744e+00	2.268526e+00	1.000000e-05	1.000000e-05	4.131112e-01	4.113097e-01	6.778115e-01
1	2L_1833211_SNP	1833211	2	T	C	0.072	-2.832066e+00	4.233208e+00	7.391427e-03	1.000000e+05	5.045028e-01	4.496651e-01	4.512514e-01
1	2L_1833220_SNP	1833220	1	C	G	0.071	-2.870356e+00	4.239052e+00	4.363742e-02	1.000000e+05	4.993577e-01	2.785924e-01	2.812149e-01
1	2L_1833288_SNP	1833288	7	T	C	0.074	-1.475235e+00	4.244539e+00	1.000000e-05	1.000000e+05	7.286509e-01	5.995322e-01	6.004591e-01
1	2L_1833293_SNP	1833293	7	A	G	0.074	-1.475235e+00	4.244539e+00	1.000000e-05	1.000000e+05	7.286509e-01	5.995322e-01	6.004591e-01
1	2L_1833294_SNP	1833294	6	C	A	0.087	-1.685021e+00	3.918877e+00	1.000000e-05	1.000000e+05	6.678224e-01	2.276958e-01	2.306578e-01
1	2L_1833307_SNP	1833307	8	C	A	0.082	-1.086079e+00	4.064629e+00	1.000000e-05	1.000000e+05	7.896755e-01	5.578183e-01	5.589051e-01
1	2L_1833318_DEL	1833318	11	GGCAAT	G	0.188	4.944020e-01	2.884021e+00	1.000000e-05	1.000000e-05	8.641152e-01	8.884420e-01	9.546415e-01
1	2L_1833325_SNP	1833325	7	T	G	0.182	7.734613e-01	2.874669e+00	1.000000e-05	1.000000e-05	7.882476e-01	8.010200e-01	9.278890e-01
1	2L_1833328_MNP	1833328	8	TAA	ATG	0.184	1.089417e+00	2.876353e+00	1.000000e-05	1.000000e-05	7.054025e-01	7.123652e-01	8.140471e-01
1	2L_1833337_SNP	1833337	6	G	A	0.094	-2.506864e+00	3.803653e+00	1.628239e-02	1.000000e+05	5.108495e-01	1.659950e-01	1.693330e-01
1	2L_1833352_SNP	1833352	4	T	A	0.106	-9.348012e-01	3.568946e+00	1.000000e-05	1.000000e+05	7.937328e-01	4.284471e-01	4.301465e-01
1	2L_1833353_SNP	1833353	11	G	A	0.181	7.332844e-01	2.927198e+00	1.000000e-05	1.000000e-05	8.025334e-01	8.167593e-01	9.699459e-01
1	2L_1833376_SNP	1833376	8	A	G	0.408	-2.729755e+00	2.253802e+00	1.000000e-05	1.000000e-05	2.277071e-01	2.240181e-01	3.101343e-01
1	2L_1833379_SNP	1833379	7	A	G	0.257	2.465249e+00	2.542746e+00	1.000000e-05	1.000000e+05	3.338248e-01	2.694043e-01	2.720882e-01
1	2L_1833386_SNP	1833386	7	G	T	0.088	-1.698560e+00	3.921069e+00	1.000000e-05	1.000000e+05	6.654923e-01	2.260023e-01	2.289754e-01
1	2L_1833401_SNP	1833401	9	G	A	0.288	-2.786089e+00	2.473936e+00	5.571017e-03	1.000000e+05	2.618655e-01	7.489873e-02	7.839645e-02
1	2L_1833407_SNP	1833407	6	T	C	0.087	-1.685021e+00	3.918877e+00	1.000000e-05	1.000000e+05	6.678224e-01	2.276958e-01	2.306578e-01
1	2L_1833409_SNP	1833409	5	T	C	0.153	-1.338853e+00	3.059317e+00	1.000000e-05	1.000000e+05	6.622747e-01	3.770269e-01	3.790203e-01
1	2L_1833424_SNP	1833424	13	A	G	0.451	4.631833e+00	2.257323e+00	1.000000e-05	1.000000e+05	4.189388e-02	9.441066e-03	1.120197e-02
1	2L_1833454_SNP	1833454	8	T	A	0.082	9.243762e-01	4.064930e+00	1.000000e-05	1.000000e+05	8.204162e-01	5.536103e-01	5.547142e-01
1	2L_1833456_SNP	1833456	7	A	G	0.088	-1.663513e+00	3.919712e+00	1.000000e-05	1.000000e+05	6.718766e-01	2.304648e-01	2.334086e-01
1	2L_1833457_SNP	1833457	6	G	A	0.087	-1.685021e+00	3.918877e+00	1.000000e-05	1.000000e+05	6.678224e-01	2.276958e-01	2.306578e-01
1	2L_1833483_SNP	1833483	4	T	C	0.066	-1.159277e+00	4.418184e+00	1.000000e-05	1.000000e-05	7.933779e-01	8.066497e-01	8.197620e-01
1	2L_1833615_SNP	1833615	0	A	C	0.071	2.653679e+00	4.246137e+00	1.000000e-05	1.000000e-05	5.329324e-01	5.336221e-01	6.899776e-01
1	2L_1833619_SNP	1833619	13	C	T	0.296	-2.842432e+00	2.470539e+00	1.000000e-05	1.000000e+05	2.517320e-01	2.419233e-01	2.447911e-01
1	2L_1833650_SNP	1833650	15	G	A	0.336	-3.196018e+00	2.402739e+00	1.000000e-05	1.000000e-05	1.854591e-01	1.817166e-01	1.991558e-01
1	2L_1833671_SNP	1833671	1	T	A	0.058	3.881376e+00	4.675857e+00	1.000000e-05	1.000000e-05	4.077905e-01	4.059020e-01	5.520440e-01
1	2L_1833720_SNP	1833720	8	A	T	0.320	1.093819e+00	2.389684e+00	1.000000e-05	1.000000e-05	6.478034e-01	6.521397e-01	8.856409e-01
1	2L_1833751_SNP	1833751	13	T	C	0.232	2.928523e+00	2.672918e+00	1.000000e-05	1.000000e-05	2.749746e-01	2.715309e-01	4.066132e-01
1	2L_1833844_SNP	1833844	13	A	G	0.092	-1.139901e+00	3.926824e+00	1.000000e-05	1.000000e-05	7.719934e-01	7.833264e-01	8.066958e-01
1	2L_1833930_SNP	1833930	9	C	G	0.260	1.212596e-01	2.593387e+00	1.000000e-05	1.000000e+05	9.627681e-01	8.747831e-01	8.749972e-01
1	2L_1833940_SNP	1833940	1	C	T	0.071	1.898458e+00	4.266120e+00	1.000000e-05	1.000000e-05	6.569470e-01	6.616530e-01	8.216326e-01
1	2L_1833970_SNP	1833970	16	C	T	0.439	-1.462794e+00	2.330418e+00	1.000000e-05	1.000000e-05	5.311450e-01	5.317893e-01	5.556961e-01
1	2L_1834065_SNP	1834065	6	T	C	0.087	9.779353e-01	3.918511e+00	1.000000e-05	1.000000e+05	8.032583e-01	5.487109e-01	5.498350e-01
1	2L_1834098_SNP	1834098	12	T	C	0.350	-2.046753e-01	2.384017e+00	1.000000e-05	1.000000e+05	9.316962e-01	7.660233e-01	7.664620e-01
1	2L_1834099_SNP	1834099	13	T	A	0.352	-1.705291e-02	2.382199e+00	1.000000e-05	1.000000e+05	9.942978e-01	8.272220e-01	8.275278e-01
1	2L_1834151_SNP	1834151	5	T	A	0.093	3.794451e+00	3.777664e+00	1.000000e-05	1.000000e-05	3.167611e-01	3.136762e-01	3.671213e-01
1	2L_1834213_SNP	1834213	6	T	C	0.087	6.609349e+00	3.909792e+00	1.000000e-05	1.000000e-05	9.298954e-02	8.986908e-02	2.156531e-01
1	2L_1834267_SNP	1834267	11	T	A	0.236	-1.345723e+00	2.645685e+00	1.000000e-05	1.000000e-05	6.117363e-01	6.147486e-01	6.465784e-01
1	2L_1834285_SNP	1834285	3	A	G	0.178	9.667616e-01	2.881293e+00	1.000000e-05	1.000000e-05	7.376876e-01	7.465267e-01	9.330729e-01
1	2L_1834297_SNP	1834297	4	A	G	0.199	2.109929e+00	2.756838e+00	1.000000e-05	1.000000e-05	4.452535e-01	4.440180e-01	8.113410e-01
1	2L_1834324_DEL	1834324	14	A	GTTCATTTGGCTC	0.163	-8.203827e-01	3.075204e+00	1.000000e-05	1.000000e+05	7.900052e-01	7.444328e-01	7.449233e-01
1	2L_1834355_SNP	1834355	12	C	G	0.448	3.148731e+00	2.256586e+00	1.000000e-05	1.000000e-05	1.649450e-01	1.612420e-01	3.028285e-01
1	2L_1834360_DEL	1834360	16	ATTA	A	0.468	2.611194e+00	2.286018e+00	1.000000e-05	1.000000e+05	2.551479e-01	2.325841e-01	2.355139e-01
1	2L_1834369_SNP	1834369	4	A	C	0.053	-1.407034e+00	4.914864e+00	1.000000e-05	1.000000e+05	7.750525e-01	7.479768e-01	7.484587e-01
1	2L_1834378_DEL	1834378	22	AA	A	0.361	1.473344e+00	2.433875e+00	1.000000e-05	1.000000e-05	5.458500e-01	5.468765e-01	7.910438e-01
1	2L_1834383_SNP	1834383	1	A	C	0.149	-2.851116e+00	3.095604e+00	4.882013e-03	1.000000e+05	3.584991e-01	2.261527e-01	2.291248e-01
1	2L_1834490_SNP	1834490	5	G	A	0.180	6.769584e-01	2.907403e+00	1.000000e-05	1.000000e-05	8.161993e-01	8.320279e-01	9.997283e-01
1	2L_1834500_SNP	1834500	12	T	C	0.119	2.427680e+00	3.483336e+00	1.000000e-05	1.000000e-05	4.869041e-01	4.865095e-01	5.347936e-01
1	2L_1834549_INS	1834549	23	A	AA	0.227	3.196005e+00	2.805819e+00	1.000000e-05	1.000000e-05	2.564687e-01	2.529075e-01	3.089649e-01
1	2L_1834596_SNP	1834596	10	C	T	0.228	-7.460832e-01	2.677968e+00	1.000000e-05	1.000000e-05	7.809301e-01	7.930294e-01	8.547227e-01
1	2L_1834658_SNP	1834658	6	G	A	0.081	4.611092e+00	4.045326e+00	1.000000e-05	1.000000e-05	2.561391e-01	2.525760e-01	4.830340e-01
1	2L_1834674_SNP	1834674	6	T	C	0.436	3.234058e+00	2.216006e+00	1.000000e-05	1.000000e-05	1.465162e-01	1.428909e-01	2.518934e-01
1	2L_1834922_SNP	1834922	8	G	A	0.109	-1.160388e+00	3.581042e+00	1.000000e-05	1.000000e-05	7.463558e-01	7.557680e-01	9.923819e-01
1	2L_1834993_SNP	1834993	12	C	T	0.399	-2.307245e+00	2.299572e+00	1.000000e-05	1.000000e+05	3.172929e-01	2.075480e-01	2.106404e-01
1	2L_1835012_SNP	1835012	7	T	G	0.088	1.774571e+00	3.944346e+00	1.000000e-05	1.000000e+05	6.534218e-01	4.858610e-01	4.872660e-01
1	2L_1835028_SNP	1835028	8	G	T	0.163	-1.604600e+00	3.010646e+00	1.000000e-05	1.000000e-05	5.948291e-01	5.972843e-01	9.374935e-01
1	2L_1835036_SNP	1835036	20	C	T	0.467	-3.661096e+00	2.323363e+00	1.000000e-05	1.000000e-05	1.171569e-01	1.137505e-01	1.534421e-01
1	2L_1835048_SNP	1835048	3	T	C	0.158	-1.823801e+00	2.999695e+00	1.000000e-05	1.000000e+05	5.440978e-01	3.600363e-01	3.621328e-01
1	2L_1835129_SNP	1835129	7	A	T	0.081	-1.741850e+00	4.064724e+00	1.000000e-05	1.000000e-05	6.688730e-01	6.740851e-01	6.958676e-01
1	2L_1835171_SNP	1835171	11	T	C	0.271	3.333494e-01	2.541724e+00	1.000000e-05	1.000000e-05	8.958294e-01	9.321367e-01	9.789174e-01
1	2L_1835209_SNP	1835209	7	G	A	0.081	-2.502443e+00	4.060485e+00	1.000000e-05	1.000000e+05	5.386239e-01	5.070956e-01	5.084009e-01
1	2L_1835227_SNP	1835227	25	T	G	0.423	-2.039262e+00	2.396491e+00	1.000000e-05	1.000000e-05	3.961430e-01	3.940708e-01	6.103667e-01
1	2L_1835243_SNP	1835243	9	A	C	0.445	2.977005e+00	2.239392e+00	1.000000e-05	1.000000e-05	1.857142e-01	1.819714e-01	2.622043e-01
1	2L_1835254_SNP	1835254	4	A	G	0.099	-2.817430e-01	3.682613e+00	1.000000e-05	1.000000e+05	9.391169e-01	7.928723e-01	7.932503e-01
1	2L_1835270_SNP	1835270	10	T	C	0.338	3.351038e-01	2.369568e+00	1.000000e-05	1.000000e+05	8.877256e-01	7.996589e-01	8.000222e-01
1	2L_1835497_SNP	1835497	11	A	G	0.486	2.490041e+00	2.241928e+00	1.000000e-05	1.000000e-05	2.684645e-01	2.649764e-01	3.177079e-01
1	2L_1835517_INS	1835517	16	AC	A	0.245	-1.595000e+00	2.667233e+00	1.000000e-05	1.000000e-05	5.507313e-01	5.518891e-01	7.294297e-01
1	2L_1835581_SNP	1835581	11	T	A	0.264	4.223077e+00	2.547657e+00	1.000000e-05	1.000000e-05	9.945429e-02	9.624665e-02	3.085285e-01
1	2L_1835606_SNP	1835606	21	T	G	0.433	-8.115870e-01	2.355420e+00	1.000000e-05	1.000000e+05	7.309004e-01	6.813889e-01	6.820487e-01
1	2L_1835626_SNP	1835626	6	C	T	0.054	-5.443150e+00	5.037467e+00	2.776452e-01	1.000000e+05	2.816163e-01	2.467260e-01	2.495618e-01
1	2L_1835782_SNP	1835782	10	G	T	0.310	1.973755e+00	2.419101e+00	1.000000e-05	1.000000e-05	4.158317e-01	4.140754e-01	5.548001e-01
1	2L_1835941_SNP	1835941	5	A	C	0.053	-3.732930e+00	4.980221e+00	9.275734e-02	1.000000e+05	4.546836e-01	4.471459e-01	4.487454e-01
1	2L_1835975_SNP	1835975	7	A	T	0.182	1.462386e+00	2.872891e+00	1.000000e-05	1.000000e-05	6.114699e-01	6.144731e-01	8.293448e-01
1	2L_1835979_SNP	1835979	3	A	G	0.086	1.171770e+01	3.809331e+00	1.000000e-05	1.000000e-05	2.488173e-03	2.229677e-03	7.409672e-03
1	2L_1835992_SNP	1835992	5	A	T	0.060	-4.366173e+00	4.704932e+00	1.308081e-01	1.000000e+05	3.548793e-01	3.393197e-01	3.415453e-01
1	2L_1835997_SNP	1835997	2	T	C	0.092	9.956294e+00	3.713283e+00	1.000000e-05	1.000000e-05	8.144766e-03	7.485148e-03	1.806024e-02
1	2L_1836008_SNP	1836008	13	T	A	0.246	6.938421e+00	2.573361e+00	1.000000e-05	1.000000e-05	7.803466e-03	7.165005e-03	1.805757e-02
1	2L_1836056_SNP	1836056	7	C	G	0.068	-4.963276e-01	4.436764e+00	1.000000e-05	1.000000e+05	9.110764e-01	3.154160e-01	3.177952e-01
1	2L_1836124_SNP	1836124	3	T	C	0.066	-1.634526e+00	4.417067e+00	1.000000e-05	1.000000e+05	7.118620e-01	7.166412e-01	7.172029e-01
1	2L_1836139_SNP	1836139	2	T	A	0.059	-7.115493e-01	4.700418e+00	1.000000e-05	1.000000e+05	8.798767e-01	7.019606e-01	7.025621e-01
1	2L_1836239_SNP	1836239	0	T	A	0.058	5.099170e+00	4.616253e+00	1.000000e-05	1.000000e-05	2.710731e-01	2.676024e-01	4.189123e-01
1	2L_1836275_SNP	1836275	4	C	G	0.053	-5.443399e+00	5.031628e+00	2.386912e-01	1.000000e+05	2.810386e-01	2.692957e-01	2.719804e-01
1	2L_1836281_SNP	1836281	2	A	C	0.065	-1.551499e+00	4.416201e+00	1.000000e-05	1.000000e+05	7.258350e-01	7.314703e-01	7.319934e-01
1	2L_1836413_SNP	1836413	2	C	T	0.052	-4.618815e+00	4.983263e+00	1.323072e-01	1.458841e-01	3.554656e-01	3.840787e-01	4.185746e-01
1	2L_1836444_SNP	1836444	4	G	T	0.086	1.432865e+00	3.913283e+00	1.000000e-05	1.000000e-05	7.147592e-01	7.222286e-01	7.881765e-01
1	2L_1836522_SNP	1836522	5	C	G	0.053	-5.096539e+00	4.989788e+00	1.645175e-01	1.000000e+05	3.086907e-01	3.271042e-01	3.294078e-01
1	2L_1836598_SNP	1836598	4	G	A	0.265	1.652808e+00	2.486859e+00	1.000000e-05	1.000000e-05	5.073029e-01	5.073675e-01	5.574548e-01
1	2L_1836607_SNP	1836607	1	G	C	0.065	-6.101847e+00	4.472858e+00	2.046136e-01	2.835469e-01	1.745230e-01	1.886946e-01	2.070825e-01
1	2L_1836617_SNP	1836617	6	T	C	0.054	-2.064549e+00	4.958616e+00	1.000000e-05	1.000000e+05	6.777369e-01	5.181061e-01	5.193617e-01
1	2L_1836664_SNP	1836664	6	T	G	0.054	-1.196615e+00	4.912811e+00	1.000000e-05	1.000000e+05	8.078920e-01	5.564991e-01	5.575913e-01
1	2L_1836681_SNP	1836681	5	C	T	0.053	-5.856290e+00	5.029177e+00	2.619488e-01	1.000000e+05	2.460609e-01	2.522277e-01	2.550266e-01
1	2L_1836694_SNP	1836694	15	G	C	0.207	2.680678e+00	2.805939e+00	1.000000e-05	1.000000e-05	3.409133e-01	3.380919e-01	3.606134e-01
1	2L_1836709_SNP	1836709	14	G	C	0.206	3.661071e+00	2.796495e+00	1.000000e-05	1.000000e+05	1.924543e-01	1.604509e-01	1.638177e-01
1	2L_1836723_SNP	1836723	5	G	C	0.320	4.182100e+00	2.338825e+00	1.000000e-05	1.000000e-05	7.574878e-02	7.290506e-02	1.482331e-01
1	2L_1836724_SNP	1836724	11	C	T	0.382	1.957730e+00	2.316928e+00	1.000000e-05	1.000000e-05	3.994568e-01	3.974359e-01	5.138963e-01
1	2L_1836738_SNP	1836738	6	A	G	0.054	-4.341936e+00	4.982858e+00	1.485226e-01	1.000000e+05	3.849238e-01	3.103446e-01	3.127569e-01
1	2L_1836742_SNP	1836742	11	A	G	0.215	-7.203993e-01	2.743219e+00	1.000000e-05	1.000000e+05	7.932061e-01	6.042394e-01	6.051493e-01
1	2L_1836788_SNP	1836788	12	A	C	0.413	2.932092e+00	2.283294e+00	1.000000e-05	1.000000e-05	2.010432e-01	1.973004e-01	3.744433e-01
1	2L_1836808_SNP	1836808	15	T	G	0.221	-1.584860e+00	2.744364e+00	1.000000e-05	1.000000e+05	5.644585e-01	5.365168e-01	5.376921e-01
1	2L_1836809_SNP	1836809	12	C	T	0.224	-1.809661e+00	2.704777e+00	1.000000e-05	1.000000e+05	5.044714e-01	4.921695e-01	4.935444e-01
1	2L_1836813_SNP	1836813	14	T	A	0.220	-1.506344e+00	2.742927e+00	1.000000e-05	1.000000e+05	5.836920e-01	5.173981e-01	5.186568e-01
1	2L_1836820_SNP	1836820	11	C	G	0.340	-1.174309e+00	2.386182e+00	1.000000e-05	1.000000e-05	6.233382e-01	6.267549e-01	8.497901e-01
1	2L_1836832_DEL	1836832	10	C	CATATACAGC	0.062	1.511619e+00	4.647080e+00	1.000000e-05	1.000000e-05	7.454137e-01	7.547619e-01	7.818012e-01
1	2L_1836838_SNP	1836838	28	A	C	0.268	1.421492e+00	2.702944e+00	1.000000e-05	1.000000e+05	5.997206e-01	5.354497e-01	5.366295e-01
1	2L_1836861_SNP	1836861	17	T	C	0.254	-5.984740e-01	2.641904e+00	1.000000e-05	1.000000e-05	8.210926e-01	8.375568e-01	8.639392e-01
1	2L_1836884_SNP	1836884	7	A	G	0.068	-5.898699e+00	4.478418e+00	1.898976e-01	2.607824e-01	1.897742e-01	2.046489e-01	2.325462e-01
1	2L_1836896_SNP	1836896	19	T	C	0.118	2.198311e+00	3.589851e+00	1.000000e-05	1.000000e-05	5.412092e-01	5.421129e-01	5.592052e-01
1	2L_1836900_SNP	1836900	16	A	G	0.417	1.099513e+00	2.319701e+00	1.000000e-05	1.000000e-05	6.361879e-01	6.400756e-01	6.773793e-01
1	2L_1836904_SNP	1836904	4	C	T	0.073	7.788413e-02	4.240631e+00	1.000000e-05	1.000000e+05	9.853708e-01	9.426523e-01	9.427473e-01
1	2L_1836925_SNP	1836925	11	C	T	0.347	3.881550e-01	2.365250e+00	1.000000e-05	1.000000e-05	8.698646e-01	8.957392e-01	9.774459e-01
1	2L_1836932_SNP	1836932	5	A	T	0.127	3.554324e+00	3.304671e+00	1.000000e-05	1.000000e-05	2.838348e-01	2.804566e-01	3.467234e-01
1	2L_1836939_SNP	1836939	11	A	T	0.118	3.634163e-02	3.487986e+00	1.000000e-05	1.000000e+05	9.917006e-01	9.808828e-01	9.809142e-01
1	2L_1836943_SNP	1836943	3	T	G	0.092	-1.001658e+00	3.789374e+00	1.000000e-05	1.000000e+05	7.918810e-01	6.135992e-01	6.144760e-01
1	2L_1836949_SNP	1836949	14	C	T	0.340	8.755413e-01	2.401268e+00	1.000000e-05	1.000000e-05	7.159046e-01	7.234380e-01	8.135964e-01
1	2L_1836952_SNP	1836952	1	T	C	0.065	-6.101847e+00	4.472858e+00	2.046136e-01	2.835469e-01	1.745230e-01	1.886946e-01	2.070825e-01
1	2L_1836955_SNP	1836955	14	G	T	0.121	1.156034e+00	3.488858e+00	1.000000e-05	1.000000e-05	7.408362e-01	7.498796e-01	8.400949e-01
1	2L_1836958_SNP	1836958	15	A	G	0.114	-7.467281e-01	3.584269e+00	1.000000e-05	1.000000e+05	8.352465e-01	2.382103e-01	2.411028e-01
1	2L_1836962_SNP	1836962	6	T	C	0.114	4.413420e+00	3.459123e+00	1.000000e-05	1.000000e+05	2.039448e-01	1.594596e-01	1.628314e-01
1	2L_1836974_SNP	1836974	18	A	C	0.109	-5.414672e-01	3.692388e+00	1.000000e-05	1.000000e+05	8.836072e-01	3.193856e-01	3.217390e-01
1	2L_1836981_SNP	1836981	15	T	A	0.107	6.729266e-01	3.687838e+00	1.000000e-05	1.000000e+05	8.554556e-01	8.279673e-01	8.282716e-01
1	2L_1836992_SNP	1836992	4	C	T	0.060	-5.565370e+00	4.710786e+00	1.784583e-01	2.353554e-01	2.392850e-01	2.592972e-01	2.722396e-01
1	2L_1836995_SNP	1836995	12	G	C	0.357	1.420022e+00	2.354590e+00	1.000000e-05	1.000000e-05	5.473498e-01	5.484164e-01	5.899481e-01
1	2L_1836996_SNP	1836996	2	C	T	0.059	-5.457293e+00	4.707853e+00	1.733569e-01	2.283805e-01	2.481968e-01	2.687700e-01	2.791286e-01
1	2L_1837016_SNP	1837016	4	T	C	0.053	-4.736559e+00	4.985196e+00	1.392770e-01	1.563574e-01	3.435571e-01	3.719431e-01	4.081680e-01
1	2L_1837018_SNP	1837018	22	T	G	0.271	2.219159e+00	2.627502e+00	1.000000e-05	1.000000e+05	3.996677e-01	2.762399e-01	2.788781e-01
1	2L_1837097_DEL	1837097	3	T	TTT	0.079	-2.440748e-01	4.066808e+00	1.000000e-05	1.000000e+05	9.522215e-01	9.100662e-01	9.102171e-01
1	2L_1837105_SNP	1837105	19	G	A	0.169	4.089066e+00	3.069221e+00	1.000000e-05	1.000000e+05	1.847619e-01	1.655910e-02	1.882944e-02
1	2L_1837106_SNP	1837106	4	T	C	0.053	-5.842782e+00	5.028389e+00	2.605366e-01	1.000000e+05	2.470734e-01	2.536016e-01	2.563914e-01
1	2L_1837117_SNP	1837117	21	G	A	0.358	-2.404265e+00	2.438070e+00	1.000000e-05	1.000000e-05	3.256343e-01	3.226416e-01	6.760412e-01
1	2L_1837119_SNP	1837119	6	A	G	0.228	1.820805e+00	2.653192e+00	1.000000e-05	1.000000e-05	4.935885e-01	4.933409e-01	6.937114e-01
1	2L_1837126_DEL	1837126	6	C	CAGCTGTGGC	0.060	1.410193e+00	4.643492e+00	1.000000e-05	1.000000e-05	7.617776e-01	7.723003e-01	8.096726e-01
1	2L_1837170_SNP	1837170	14	T	C	0.433	-1.270029e+00	2.324402e+00	1.000000e-05	1.000000e+05	5.855993e-01	4.620369e-01	4.635596e-01
1	2L_1837303_SNP	1837303	8	T	A	0.252	1.042024e+00	2.609908e+00	1.000000e-05	1.000000e-05	6.902643e-01	6.964610e-01	8.242527e-01
1	2L_1837353_SNP	1837353	7	A	G	0.405	-4.024196e+00	2.250047e+00	1.000000e-05	1.000000e+05	7.568817e-02	6.832952e-02	7.178901e-02
1	2L_1837361_SNP	1837361	5	A	G	0.260	1.186006e-01	2.560723e+00	1.000000e-05	1.000000e+05	9.631198e-01	7.784091e-01	7.788193e-01
1	2L_1837382_SNP	1837382	8	A	G	0.238	-3.607900e+00	2.638996e+00	9.122462e-02	1.000000e+05	1.735971e-01	8.586318e-02	8.940017e-02
1	2L_1837411_SNP	1837411	4	A	G	0.159	3.150446e+00	3.006784e+00	1.000000e-05	1.000000e-05	2.964034e-01	2.931280e-01	4.617303e-01
1	2L_1837493_SNP	1837493	12	T	C	0.112	2.433626e+00	3.579680e+00	1.000000e-05	1.000000e-05	4.976370e-01	4.974799e-01	6.588215e-01
1	2L_1837495_SNP	1837495	12	T	C	0.112	2.433626e+00	3.579680e+00	1.000000e-05	1.000000e-05	4.976370e-01	4.974799e-01	6.588215e-01
1	2L_1837496_SNP	1837496	13	G	A	0.465	1.316717e+00	2.275369e+00	1.000000e-05	1.000000e-05	5.636598e-01	5.651766e-01	6.646371e-01
1	2L_1837506_SNP	1837506	13	A	T	0.479	1.717479e+00	2.263520e+00	1.000000e-05	1.000000e+05	4.491681e-01	4.031985e-01	4.050387e-01
1	2L_1837508_SNP	1837508	7	T	C	0.176	6.509939e-01	2.914629e+00	1.000000e-05	1.000000e-05	8.235600e-01	8.403588e-01	9.531024e-01
1	2L_1837510_SNP	1837510	3	T	A	0.211	9.441707e-01	2.683941e+00	1.000000e-05	1.000000e-05	7.254865e-01	7.335725e-01	9.440255e-01
1	2L_1837536_SNP	1837536	2	T	C	0.124	2.496224e+00	3.313404e+00	1.000000e-05	1.000000e-05	4.523920e-01	4.512918e-01	7.904321e-01
1	2L_1837586_INS	1837586	22	TT	T	0.188	-3.463259e+00	3.019101e+00	6.907715e-02	1.000000e+05	2.531361e-01	5.368754e-02	5.700863e-02
1	2L_1837640_SNP	1837640	1	G	A	0.071	-6.916767e-01	4.233092e+00	1.000000e-05	1.000000e+05	8.704225e-01	6.061677e-01	6.070707e-01
1	2L_1837646_SNP	1837646	14	T	C	0.461	3.086535e-01	2.281347e+00	1.000000e-05	1.000000e-05	8.925581e-01	9.270731e-01	9.863494e-01
1	2L_1837649_SNP	1837649	4	A	C	0.152	1.175667e+00	3.070289e+00	1.000000e-05	1.000000e-05	7.023160e-01	7.091174e-01	9.367666e-01
1	2L_1837667_SNP	1837667	25	C	G	0.454	-3.153960e+00	2.401901e+00	1.000000e-05	1.000000e-05	1.911247e-01	1.873792e-01	2.768511e-01
1	2L_1837734_SNP	1837734	14	C	G	0.340	9.423521e-01	2.423708e+00	1.000000e-05	1.000000e-05	6.979638e-01	7.045422e-01	7.523334e-01
1	2L_1837804_SNP	1837804	8	T	C	0.299	-9.346374e-01	2.443238e+00	1.000000e-05	1.000000e+05	7.025949e-01	5.090327e-01	5.103292e-01
1	2L_1837817_INS	1837817	10	TT	T	0.428	-1.099591e+00	2.264010e+00	1.000000e-05	1.000000e+05	6.278914e-01	5.067630e-01	5.080699e-01
1	2L_1837856_SNP	1837856	21	T	C	0.201	-2.129953e+00	2.901401e+00	1.000000e-05	1.000000e+05	4.640115e-01	2.419809e-01	2.448483e-01
1	2L_1837872_SNP	1837872	17	G	A	0.051	5.137681e+00	5.218680e+00	1.000000e-05	1.000000e-05	3.264445e-01	3.234604e-01	4.720165e-01
1	2L_1837875_SNP	1837875	25	A	G	0.246	-5.178321e-01	2.747926e+00	1.000000e-05	1.000000e+05	8.507794e-01	5.127612e-01	5.140408e-01
1	2L_1837877_SNP	1837877	22	A	G	0.188	-2.451623e+00	2.997565e+00	1.000000e-05	1.000000e+05	4.147108e-01	2.274931e-01	2.304565e-01
1	2L_1837890_SNP	1837890	28	T	A	0.197	-1.069577e+00	3.015513e+00	1.000000e-05	1.000000e+05	7.233124e-01	4.120696e-01	4.138595e-01
1	2L_1837898_SNP	1837898	17	T	C	0.051	5.137681e+00	5.218680e+00	1.000000e-05	1.000000e-05	3.264445e-01	3.234604e-01	4.720165e-01
1	2L_1837907_SNP	1837907	17	C	T	0.051	5.137681e+00	5.218680e+00	1.000000e-05	1.000000e-05	3.264445e-01	3.234604e-01	4.720165e-01
1	2L_1837908_SNP	1837908	17	A	T	0.051	5.137681e+00	5.218680e+00	1.000000e-05	1.000000e-05	3.264445e-01	3.234604e-01	4.720165e-01
1	2L_1837917_SNP	1837917	25	A	G	0.300	9.692607e-01	2.585259e+00	1.000000e-05	1.000000e-05	7.082439e-01	7.153576e-01	9.159496e-01
1	2L_1837926_SNP	1837926	26	T	A	0.240	-7.026599e-01	2.784165e+00	1.000000e-05	1.000000e+05	8.010905e-01	2.377901e-01	2.406854e-01
1	2L_1837928_SNP	1837928	26	A	C	0.248	-1.425830e+00	2.752352e+00	1.000000e-05	1.000000e+05	6.051832e-01	1.177802e-01	1.213112e-01
1	2L_1837930_SNP	1837930	18	A	G	0.051	5.378609e+00	5.218117e+00	1.000000e-05	1.000000e-05	3.042923e-01	3.010872e-01	3.991824e-01
1	2L_1837955_SNP	1837955	23	C	T	0.295	-1.288779e-01	2.575829e+00	1.000000e-05	1.000000e+05	9.601613e-01	5.818295e-01	5.828222e-01
1	2L_1837956_SNP	1837956	21	A	G	0.179	-6.678056e-01	3.040018e+00	1.000000e-05	1.000000e+05	8.264216e-01	5.034044e-01	5.047267e-01
1	2L_1837980_SNP	1837980	26	C	T	0.287	1.789283e-02	2.628751e+00	1.000000e-05	1.000000e+05	9.945781e-01	6.289038e-01	6.297281e-01
1	2L_1838113_SNP	1838113	12	T	G	0.056	-7.240216e-01	4.917373e+00	1.000000e-05	1.000000e-05	8.831397e-01	9.134328e-01	9.911652e-01
1	2L_1838116_SNP	1838116	21	C	T	0.090	-5.038590e+00	4.297443e+00	1.835814e+00	1.000000e+05	2.428457e-01	1.205058e-02	1.402548e-02
1	2L_1838118_SNP	1838118	13	T	G	0.056	3.152515e+00	4.907466e+00	1.000000e-05	1.000000e-05	5.215866e-01	5.219927e-01	6.126184e-01
1	2L_1838120_SNP	1838120	8	T	A	0.068	-2.243678e+00	4.417399e+00	1.000000e-05	1.000000e+05	6.122469e-01	5.213607e-01	5.226019e-01
1	2L_1838129_SNP	1838129	8	G	T	0.163	-3.117569e+00	3.002388e+00	1.000000e-05	1.000000e-05	3.007500e-01	2.975128e-01	3.524848e-01
1	2L_1838203_SNP	1838203	8	T	G	0.088	-1.867271e+00	3.931790e+00	1.000000e-05	1.000000e-05	6.355283e-01	6.393912e-01	6.782252e-01
1	2L_1838232_SNP	1838232	3	A	G	0.132	-2.589678e+00	3.233468e+00	1.000000e-05	1.000000e+05	4.244408e-01	3.644139e-01	3.664835e-01
1	2L_1838249_SNP	1838249	3	C	A	0.132	-3.222085e+00	3.241468e+00	3.482482e-02	1.000000e+05	3.217927e-01	1.843621e-01	1.875969e-01
1	2L_1838278_SNP	1838278	14	G	A	0.305	1.340877e+00	2.522224e+00	1.000000e-05	1.000000e-05	5.957619e-01	5.982468e-01	6.901474e-01
1	2L_1838286_SNP	1838286	11	C	T	0.201	-3.590976e+00	2.825098e+00	5.355429e-02	1.000000e+05	2.056357e-01	1.545124e-01	1.579086e-01
1	2L_1838332_SNP	1838332	9	C	T	0.205	-3.541373e+00	2.772025e+00	2.505634e-02	1.000000e+05	2.033594e-01	1.297619e-01	1.332598e-01
1	2L_1838337_SNP	1838337	5	C	T	0.107	-4.306702e+00	3.591334e+00	1.881365e-01	1.000000e+05	2.323190e-01	1.062828e-01	1.098321e-01
1	2L_1838341_SNP	1838341	4	G	C	0.106	-3.229193e+00	3.587015e+00	6.133133e-02	1.000000e+05	3.694139e-01	1.762594e-01	1.795409e-01
1	2L_1838344_SNP	1838344	8	G	C	0.204	-3.481448e+00	2.770817e+00	1.780456e-02	1.000000e+05	2.108733e-01	1.442621e-01	1.477049e-01
1	2L_1838388_SNP	1838388	1	G	A	0.052	1.570208e+00	4.913070e+00	1.000000e-05	1.000000e-05	7.497118e-01	7.593552e-01	9.936912e-01
1	2L_1838422_SNP	1838422	17	A	G	0.225	-3.263206e-01	2.767860e+00	1.000000e-05	1.000000e+05	9.063054e-01	7.552154e-01	7.556797e-01
1	2L_1838438_SNP	1838438	16	C	A	0.129	2.235937e+00	3.416039e+00	1.000000e-05	1.000000e-05	5.137526e-01	5.139694e-01	6.882783e-01
1	2L_1838443_SNP	1838443	8	C	T	0.088	-4.083012e+00	3.962505e+00	6.862454e-02	9.891424e-02	3.044536e-01	3.145518e-01	3.470138e-01
1	2L_1838453_SNP	1838453	8	A	T	0.245	1.518112e+00	2.617360e+00	1.000000e-05	1.000000e+05	5.627623e-01	5.531085e-01	5.542145e-01
1	2L_1838459_SNP	1838459	7	A	T	0.250	1.498068e+00	2.589480e+00	1.000000e-05	1.000000e+05	5.637687e-01	5.415268e-01	5.426808e-01
1	2L_1838473_DEL	1838473	11	G	ACCAGT	0.208	1.556040e+00	2.767265e+00	1.000000e-05	1.000000e+05	5.747383e-01	3.705929e-01	3.726249e-01
1	2L_1838490_DEL	1838490	7	T	TGGTTG	0.236	1.738526e+00	2.606619e+00	1.000000e-05	1.000000e+05	5.058052e-01	3.466386e-01	3.488182e-01
1	2L_1838496_SNP	1838496	14	C	G	0.383	1.471574e+00	2.354329e+00	1.000000e-05	1.000000e-05	5.328753e-01	5.335635e-01	6.020577e-01
1	2L_1838498_SNP	1838498	7	T	A	0.243	-5.619158e-01	2.588908e+00	1.000000e-05	1.000000e+05	8.284625e-01	5.292332e-01	5.304398e-01
1	2L_1838502_DEL	1838502	12	TT	T	0.350	-1.986112e+00	2.377972e+00	1.000000e-05	1.000000e+05	4.049089e-01	2.546534e-01	2.574362e-01
1	2L_1838505_SNP	1838505	11	A	C	0.347	-2.032718e+00	2.380909e+00	1.000000e-05	1.000000e+05	3.945830e-01	2.657829e-01	2.684911e-01
1	2L_1838509_SNP	1838509	9	C	G	0.479	2.968546e+00	2.267292e+00	1.000000e-05	1.000000e+05	1.924114e-01	1.027896e-01	1.063413e-01
1	2L_1838515_SNP	1838515	11	G	C	0.354	-2.259296e+00	2.365657e+00	1.000000e-05	1.000000e+05	3.410742e-01	2.164977e-01	2.195328e-01
1	2L_1838518_SNP	1838518	5	T	A	0.160	-1.043491e+00	3.004758e+00	1.000000e-05	1.000000e+05	7.288617e-01	3.516264e-01	3.537749e-01
1	2L_1838529_DEL	1838529	19	TAT	T	0.213	-3.984501e-01	2.838115e+00	1.000000e-05	1.000000e+05	8.885357e-01	4.754877e-01	4.769432e-01
1	2L_1838533_SNP	1838533	14	C	A	0.312	-5.861232e-01	2.466082e+00	1.000000e-05	1.000000e-05	8.124541e-01	8.278197e-01	9.475157e-01
1	2L_1838546_SNP	1838546	5	A	T	0.080	2.281501e+00	4.063316e+00	1.000000e-05	1.000000e-05	5.752921e-01	5.771466e-01	6.241815e-01
1	2L_1838555_SNP	1838555	9	C	A	0.308	1.031678e+00	2.442494e+00	1.000000e-05	1.000000e+05	6.733394e-01	6.634396e-01	6.641531e-01
1	2L_1838572_SNP	1838572	6	G	T	0.101	1.294322e+00	3.679075e+00	1.000000e-05	1.000000e+05	7.254707e-01	4.578376e-01	4.593817e-01
1	2L_1838641_SNP	1838641	7	C	T	0.054	6.790895e+00	4.875784e+00	1.000000e-05	1.000000e-05	1.657201e-01	1.620148e-01	2.023027e-01
1	2L_1838708_SNP	1838708	11	T	A	0.319	6.157407e-01	2.413212e+00	1.000000e-05	1.000000e-05	7.989491e-01	8.127912e-01	8.837427e-01
1	2L_1838783_SNP	1838783	1	A	C	0.058	-2.946582e+00	4.658389e+00	2.445098e-02	1.000000e+05	5.279893e-01	5.098188e-01	5.111117e-01
1	2L_1838806_SNP	1838806	11	T	A	0.347	3.011859e+00	2.355281e+00	1.000000e-05	1.000000e-05	2.029276e-01	1.991864e-01	2.703672e-01
1	2L_1838815_SNP	1838815	11	A	G	0.264	1.916894e+00	2.604862e+00	1.000000e-05	1.000000e+05	4.629312e-01	3.881993e-01	3.901264e-01
1	2L_1838879_INS	1838879	20	TAT	C	0.133	-6.602171e-01	3.417988e+00	1.000000e-05	1.000000e+05	8.470918e-01	8.027327e-01	8.030894e-01
1	2L_1838883_SNP	1838883	16	T	G	0.129	-3.548541e-01	3.411078e+00	1.000000e-05	1.000000e+05	9.172828e-01	8.838119e-01	8.840095e-01
1	2L_1838884_SNP	1838884	14	A	C	0.121	4.237222e-01	3.492088e+00	1.000000e-05	1.000000e+05	9.035837e-01	9.402111e-01	9.403103e-01
1	2L_1838929_SNP	1838929	2	G	A	0.065	-5.357192e-01	4.413796e+00	1.000000e-05	1.000000e+05	9.035553e-01	9.113271e-01	9.114757e-01
1	2L_1838930_SNP	1838930	1	G	A	0.071	-7.284460e-01	4.228967e+00	1.000000e-05	1.000000e+05	8.634689e-01	7.858613e-01	7.862548e-01
1	2L_1838932_SNP	1838932	6	A	G	0.195	5.326981e+00	2.764208e+00	1.000000e-05	1.000000e+05	5.582902e-02	3.439104e-02	3.735553e-02
1	2L_1838933_SNP	1838933	7	G	A	0.189	4.892366e+00	2.808622e+00	1.000000e-05	1.000000e+05	8.354711e-02	5.006868e-02	5.334115e-02
1	2L_1838940_SNP	1838940	7	G	C	0.257	-2.683314e-01	2.544956e+00	1.000000e-05	1.000000e+05	9.161684e-01	4.740372e-01	4.754999e-01
1	2L_1838948_INS	1838948	2	GG	G	0.059	-3.063680e+00	4.662295e+00	3.059377e-02	1.000000e+05	5.120986e-01	4.960632e-01	4.974197e-01
1	2L_1838976_SNP	1838976	3	A	G	0.092	-2.085453e+00	3.809926e+00	1.000000e-05	1.000000e+05	5.849250e-01	5.628325e-01	5.638992e-01
1	2L_1839011_SNP	1839011	3	T	A	0.105	-2.785453e+00	3.562748e+00	6.124157e-03	1.000000e+05	4.355323e-01	2.118290e-01	2.148941e-01
1	2L_1839053_SNP	1839053	7	C	G	0.142	4.829649e+00	3.161240e+00	1.000000e-05	1.000000e+05	1.286478e-01	8.073268e-02	8.425474e-02
1	2L_1839064_DEL	1839064	19	TT	T	0.294	-2.259716e+00	2.539495e+00	1.000000e-05	1.000000e+05	3.749640e-01	1.194427e-01	1.229699e-01
1	2L_1839101_SNP	1839101	11	T	C	0.493	2.814151e+00	2.242402e+00	1.000000e-05	1.000000e-05	2.114151e-01	2.076854e-01	3.614654e-01
1	2L_1839140_SNP	1839140	4	C	T	0.119	-3.402206e+00	3.403688e+00	5.674110e-02	1.000000e+05	3.191098e-01	1.801745e-01	1.834337e-01
1	2L_1839177_SNP	1839177	10	C	T	0.359	-3.126880e+00	2.327126e+00	1.000000e-05	1.000000e+05	1.810588e-01	1.339376e-01	1.374211e-01
1	2L_1839185_SNP	1839185	8	C	A	0.170	6.614484e+00	2.934793e+00	1.000000e-05	1.000000e+05	2.563770e-02	1.349352e-02	1.557171e-02
1	2L_1839199_INS	1839199	21	C	CC	0.388	-3.051922e+00	2.380806e+00	1.000000e-05	1.000000e+05	2.018344e-01	1.834825e-01	1.867224e-01
1	2L_1839206_SNP	1839206	13	A	C	0.239	-2.882733e+00	2.667428e+00	1.000000e-05	1.000000e+05	2.815352e-01	2.083160e-01	2.114036e-01
1	2L_1839213_SNP	1839213	10	G	A	0.152	5.004403e+00	3.117939e+00	1.000000e-05	1.000000e+05	1.105616e-01	7.092792e-02	7.440403e-02
1	2L_1839314_SNP	1839314	4	A	G	0.106	2.535402e-02	3.626480e+00	1.000000e-05	1.000000e+05	9.944309e-01	8.144690e-01	8.148009e-01
1	2L_1839326_SNP	1839326	4	A	G	0.079	8.905739e+00	4.057111e+00	1.000000e-05	1.000000e-05	2.967358e-02	2.801769e-02	5.979238e-02
1	2L_1839465_DEL	1839465	19	A	AA	0.169	-1.364745e+00	3.084931e+00	1.000000e-05	1.000000e+05	6.588354e-01	4.784899e-01	4.799307e-01
1	2L_1839489_SNP	1839489	2	A	T	0.059	-3.199931e+00	4.725222e+00	1.234794e-01	1.000000e+05	4.993071e-01	1.587388e-02	1.810409e-02
1	2L_1839590_SNP	1839590	13	T	G	0.415	-1.369330e-01	2.311084e+00	1.000000e-05	1.000000e+05	9.528304e-01	8.958036e-01	8.959797e-01
1	2L_1839772_SNP	1839772	5	C	A	0.113	-1.899120e-01	3.477513e+00	1.000000e-05	1.000000e+05	9.565197e-01	7.074845e-01	7.080709e-01
1	2L_1839793_DEL	1839793	11	T	TT	0.201	3.436249e+00	2.841115e+00	1.000000e-05	1.000000e-05	2.283593e-01	2.246724e-01	2.543714e-01
1	2L_1839810_SNP	1839810	6	G	T	0.195	4.444958e+00	2.809018e+00	1.000000e-05	1.000000e+05	1.156394e-01	9.183854e-02	9.538627e-02
1	2L_1839881_SNP	1839881	15	C	T	0.114	-6.219007e-01	3.586234e+00	1.000000e-05	1.000000e+05	8.625573e-01	8.095879e-01	8.099301e-01
1	2L_1839942_SNP	1839942	2	A	G	0.052	-7.945332e+00	4.995669e+00	3.348442e-01	4.847475e-01	1.138125e-01	1.262029e-01	1.535862e-01
1	2L_1839945_SNP	1839945	6	G	A	0.081	-3.049794e+00	4.078349e+00	1.943220e-02	1.000000e+05	4.557355e-01	4.559340e-01	4.574878e-01
1	2L_1839959_SNP	1839959	18	T	C	0.088	-2.552905e+00	4.080426e+00	1.307386e-02	1.000000e+05	5.324849e-01	4.796086e-01	4.810439e-01
1	2L_1839988_SNP	1839988	11	G	A	0.222	1.647171e+00	2.702419e+00	1.000000e-05	1.000000e-05	5.430916e-01	5.440449e-01	8.291941e-01
1	2L_1840036_SNP	1840036	16	C	G	0.122	-2.052784e+00	3.491733e+00	1.000000e-05	1.000000e-05	5.574729e-01	5.588159e-01	6.800318e-01
1	2L_1840055_SNP	1840055	17	C	T	0.109	-2.450322e+00	3.687042e+00	2.293536e-03	1.000000e+05	5.073283e-01	3.955876e-01	3.974716e-01
1	2L_1840056_SNP	1840056	14	A	T	0.106	-2.375429e+00	3.681910e+00	1.000000e-05	1.000000e+05	5.197946e-01	4.196065e-01	4.213544e-01
1	2L_1840066_DEL	1840066	4	C	CTTTACTGCTGGC	0.066	4.081815e+00	4.413136e+00	1.000000e-05	1.000000e-05	3.564716e-01	3.538407e-01	5.826986e-01
1	2L_1840069_SNP	1840069	28	C	T	0.134	-2.107244e+00	3.514096e+00	1.000000e-05	1.000000e+05	5.496292e-01	4.273445e-01	4.290498e-01
1	2L_1840070_SNP	1840070	29	C	A	0.111	-2.392332e+00	3.820925e+00	1.000000e-05	1.000000e+05	5.321796e-01	4.376206e-01	4.392705e-01
1	2L_1840097_SNP	1840097	19	A	C	0.191	-4.738498e-01	2.943991e+00	1.000000e-05	1.000000e+05	8.723427e-01	5.954237e-01	5.963656e-01
1	2L_1840105_SNP	1840105	21	G	A	0.194	-1.433889e+00	2.949081e+00	1.000000e-05	1.000000e+05	6.275146e-01	4.071514e-01	4.089691e-01
1	2L_1840109_SNP	1840109	9	G	T	0.068	4.296442e+00	4.407824e+00	1.000000e-05	1.000000e-05	3.312425e-01	3.283108e-01	4.941451e-01
1	2L_1840112_SNP	1840112	20	T	A	0.193	-1.650364e+00	2.950806e+00	1.000000e-05	1.000000e+05	5.767852e-01	3.524456e-01	3.545889e-01
1	2L_1840125_SNP	1840125	8	A	T	0.075	1.263090e+00	4.243246e+00	1.000000e-05	1.000000e+05	7.663610e-01	7.708875e-01	7.713149e-01
1	2L_1840126_SNP	1840126	6	C	T	0.054	3.434224e+00	4.901610e+00	1.000000e-05	1.000000e-05	4.846039e-01	4.841596e-01	4.894790e-01
1	2L_1840135_SNP	1840135	9	T	G	0.082	2.660831e+00	4.070940e+00	1.000000e-05	1.000000e-05	5.143469e-01	5.145778e-01	9.554026e-01
1	2L_1840136_SNP	1840136	8	G	A	0.075	-1.466726e+00	4.233597e+00	1.000000e-05	1.000000e+05	7.294844e-01	6.615231e-01	6.622425e-01
1	2L_1840150_SNP	1840150	18	T	A	0.102	-4.249060e+00	3.845355e+00	1.405985e-01	1.000000e+05	2.709121e-01	2.020804e-01	2.052074e-01
1	2L_1840158_SNP	1840158	5	C	T	0.087	-1.261517e+00	3.926316e+00	1.000000e-05	1.000000e+05	7.484259e-01	6.848052e-01	6.854552e-01
1	2L_1840168_DEL	1840168	14	A	ATTTAGTA	0.106	-2.375429e+00	3.681910e+00	1.000000e-05	1.000000e+05	5.197946e-01	4.196065e-01	4.213544e-01
1	2L_1840170_SNP	1840170	28	A	T	0.087	5.620961e+00	4.234072e+00	1.000000e-05	1.000000e-05	1.863157e-01	1.825725e-01	5.309693e-01
1	2L_1840171_SNP	1840171	30	T	C	0.120	5.643593e+00	3.688099e+00	1.000000e-05	1.000000e-05	1.280415e-01	1.245391e-01	3.621117e-01
1	2L_1840202_SNP	1840202	15	G	A	0.107	-2.770313e+00	3.697816e+00	3.263444e-02	1.000000e+05	4.549093e-01	3.299812e-01	3.322663e-01
1	2L_1840214_SNP	1840214	14	A	G	0.106	-2.375429e+00	3.681910e+00	1.000000e-05	1.000000e+05	5.197946e-01	4.196065e-01	4.213544e-01
1	2L_1840227_INS	1840227	19	TTTCCATTT	T	0.088	-2.142861e+00	4.076037e+00	1.000000e-05	1.000000e+05	5.998477e-01	5.156536e-01	5.169201e-01
1	2L_1840236_SNP	1840236	3	T	C	0.099	-1.517883e+00	3.689234e+00	1.000000e-05	1.000000e+05	6.813324e-01	4.064376e-01	4.082593e-01
1	2L_1840249_SNP	1840249	2	G	A	0.105	-2.155955e+00	3.579550e+00	1.000000e-05	1.000000e+05	5.478735e-01	3.152649e-01	3.176451e-01
1	2L_1840367_SNP	1840367	10	G	A	0.490	3.756541e+00	2.226692e+00	1.000000e-05	1.000000e-05	9.364485e-02	9.051518e-02	1.070636e-01
1	2L_1840406_SNP	1840406	3	G	A	0.197	9.450263e+00	2.647981e+00	1.000000e-05	1.000000e-05	4.801407e-04	4.152550e-04	1.486879e-03
1	2L_1840487_SNP	1840487	6	G	A	0.081	7.407015e+00	4.034594e+00	1.000000e-05	1.000000e-05	6.833002e-02	6.562783e-02	1.232145e-01
1	2L_1840494_SNP	1840494	5	A	G	0.160	4.567310e-01	3.129667e+00	1.000000e-05	1.000000e+05	8.841653e-01	8.094217e-01	8.097642e-01
1	2L_1840503_SNP	1840503	7	A	G	0.142	3.694827e-01	3.279194e+00	1.000000e-05	1.000000e+05	9.104370e-01	7.817319e-01	7.821347e-01
1	2L_1840560_SNP	1840560	4	T	A	0.106	5.745230e+00	3.538834e+00	1.000000e-05	1.000000e-05	1.065587e-01	1.032646e-01	1.777201e-01
1	2L_1840586_SNP	1840586	7	G	C	0.108	-1.844307e+00	3.572506e+00	1.000000e-05	1.000000e-05	6.064298e-01	6.092633e-01	6.268468e-01
1	2L_1840589_SNP	1840589	10	T	A	0.097	-3.135081e+00	3.805641e+00	4.382384e-02	1.000000e+05	4.113449e-01	4.026346e-01	4.044781e-01
1	2L_1840590_SNP	1840590	6	C	G	0.128	2.110680e-01	3.367019e+00	1.000000e-05	1.000000e+05	9.500982e-01	7.764910e-01	7.769055e-01
1	2L_1840665_SNP	1840665	3	C	T	0.092	6.868457e-01	3.829704e+00	1.000000e-05	1.000000e-05	8.579041e-01	8.807401e-01	9.570031e-01
1	2L_1840710_SNP	1840710	6	C	T	0.060	6.743831e-01	4.656658e+00	1.000000e-05	1.000000e-05	8.850438e-01	9.160993e-01	9.425587e-01
1	2L_1840724_SNP	1840724	5	T	C	0.060	1.427692e+00	4.649909e+00	1.000000e-05	1.000000e-05	7.592357e-01	7.695666e-01	7.724344e-01
1	2L_1840725_SNP	1840725	4	C	T	0.066	2.596372e-01	4.430642e+00	1.000000e-05	1.000000e+05	9.533474e-01	9.666593e-01	9.667143e-01
1	2L_1840755_SNP	1840755	3	T	C	0.151	7.333772e+00	2.996150e+00	1.000000e-05	1.000000e-05	1.551444e-02	1.445246e-02	4.460877e-02
1	2L_1840813_SNP	1840813	14	G	A	0.475	4.453393e+00	2.247103e+00	1.000000e-05	1.000000e-05	4.930078e-02	4.703774e-02	1.361708e-01
1	2L_1840816_SNP	1840816	11	A	T	0.194	-1.210824e+00	2.842414e+00	1.000000e-05	1.000000e-05	6.707218e-01	6.760149e-01	8.309390e-01
1	2L_1840817_SNP	1840817	3	G	A	0.066	1.213245e+00	4.420612e+00	1.000000e-05	1.000000e+05	7.841101e-01	7.497196e-01	7.501972e-01
1	2L_1840974_SNP	1840974	7	A	G	0.061	-4.912000e+00	4.729850e+00	1.551843e-01	1.000000e+05	3.006815e-01	3.130980e-01	3.154923e-01
1	2L_1841067_SNP	1841067	4	G	A	0.053	9.091171e-01	4.902943e+00	1.000000e-05	1.000000e+05	8.531447e-01	7.335264e-01	7.340442e-01
1	2L_1841125_SNP	1841125	9	A	C	0.486	-2.988482e+00	2.226995e+00	1.000000e-05	1.000000e+05	1.816184e-01	8.948751e-02	9.303181e-02
1	2L_1841146_SNP	1841146	4	C	T	0.066	-4.978791e+00	4.468773e+00	1.612413e-01	2.340159e-01	2.669823e-01	2.881653e-01	3.271551e-01
1	2L_1841169_SNP	1841169	6	T	A	0.295	4.978020e+00	2.393159e+00	1.000000e-05	1.000000e+05	3.919456e-02	2.507532e-02	2.774477e-02
1	2L_1841219_INS	1841219	3	CTG	GA	0.112	3.845891e+00	3.463013e+00	1.000000e-05	1.000000e-05	2.685106e-01	2.650228e-01	3.136580e-01
1	2L_1841223_SNP	1841223	5	C	G	0.333	4.694833e+00	2.330326e+00	1.000000e-05	1.000000e+05	4.570283e-02	2.532441e-02	2.800333e-02
1	2L_1841235_SNP	1841235	5	G	T	0.327	5.243283e+00	2.321451e+00	1.000000e-05	1.000000e+05	2.532964e-02	1.284910e-02	1.488230e-02
1	2L_1841253_SNP	1841253	9	A	G	0.370	-4.653953e+00	2.313405e+00	1.496707e-01	1.000000e+05	4.601512e-02	2.212612e-02	2.467511e-02
1	2L_1841301_SNP	1841301	5	G	A	0.447	4.896223e+00	2.200018e+00	1.000000e-05	1.000000e+05	2.751713e-02	1.274718e-02	1.477311e-02
1	2L_1841317_SNP	1841317	11	C	T	0.389	-4.780505e+00	2.301144e+00	9.650785e-01	1.000000e+05	3.944246e-02	1.807207e-02	2.042597e-02
1	2L_1841343_SNP	1841343	5	T	C	0.267	3.873404e+00	2.484899e+00	1.000000e-05	1.000000e+05	1.211287e-01	1.055331e-01	1.090831e-01
1	2L_1841344_SNP	1841344	10	C	T	0.131	-2.153287e+00	3.322210e+00	1.000000e-05	1.000000e-05	5.178665e-01	5.181820e-01	5.510337e-01
1	2L_1841348_INS	1841348	9	AA	A	0.137	-2.012489e+00	3.253886e+00	1.000000e-05	1.000000e-05	5.371796e-01	5.379783e-01	6.160700e-01
1	2L_1841349_SNP	1841349	5	A	G	0.273	3.825869e+00	2.461806e+00	1.000000e-05	1.000000e+05	1.222426e-01	9.974767e-02	1.033001e-01
1	2L_1841359_SNP	1841359	10	G	A	0.131	-1.631117e+00	3.330334e+00	1.000000e-05	1.000000e-05	6.249987e-01	6.284748e-01	6.941565e-01
1	2L_1841387_SNP	1841387	11	T	G	0.139	-2.135554e+00	3.255605e+00	1.000000e-05	1.000000e-05	5.128401e-01	5.130351e-01	5.855613e-01
1	2L_1841394_SNP	1841394	3	T	G	0.230	6.054165e+00	2.595773e+00	1.000000e-05	1.000000e-05	2.099600e-02	1.968266e-02	2.740661e-02
1	2L_1841544_SNP	1841544	12	C	T	0.476	-2.775079e+00	2.258536e+00	1.000000e-05	1.000000e+05	2.210806e-01	1.658468e-01	1.691855e-01
1	2L_1841561_SNP	1841561	6	T	C	0.309	3.551680e+00	2.392024e+00	1.000000e-05	1.000000e+05	1.396673e-01	9.554976e-02	9.910096e-02
1	2L_1841571_SNP	1841571	12	G	A	0.385	-2.156598e+00	2.312944e+00	1.000000e-05	1.000000e+05	3.526065e-01	2.865222e-01	2.890918e-01
1	2L_1841690_DEL	1841690	7	G	GT	0.135	4.584144e+00	3.225477e+00	1.000000e-05	1.000000e+05	1.572983e-01	1.218821e-01	1.254033e-01
1	2L_1841718_SNP	1841718	3	G	A	0.145	3.907321e+00	3.095370e+00	1.000000e-05	1.000000e+05	2.087701e-01	2.037884e-01	2.069046e-01
1	2L_1841753_SNP	1841753	2	A	G	0.144	3.932243e+00	3.093583e+00	1.000000e-05	1.000000e-05	2.056360e-01	2.018977e-01	2.056608e-01
1	2L_1841760_DEL	1841760	6	A	AG	0.215	-3.708204e-02	2.693309e+00	1.000000e-05	1.000000e+05	9.890330e-01	8.119173e-01	8.122546e-01
1	2L_1841764_SNP	1841764	5	T	C	0.193	-1.302105e-01	2.793272e+00	1.000000e-05	1.000000e+05	9.628807e-01	9.271918e-01	9.273131e-01
1	2L_1841783_SNP	1841783	5	T	G	0.193	2.868385e-01	2.799275e+00	1.000000e-05	1.000000e+05	9.185196e-01	7.919820e-01	7.923620e-01
1	2L_1841845_SNP	1841845	2	A	C	0.157	3.559212e+00	2.986033e+00	1.000000e-05	1.000000e-05	2.351373e-01	2.314746e-01	2.395678e-01
1	2L_1841846_SNP	1841846	6	G	T	0.342	3.418370e+00	2.316939e+00	1.000000e-05	1.000000e-05	1.421783e-01	1.385776e-01	1.930749e-01
1	2L_1841848_SNP	1841848	15	C	G	0.136	-3.564299e+00	3.357432e+00	5.534830e-02	1.000000e+05	2.900944e-01	2.163020e-01	2.193383e-01
1	2L_1841853_SNP	1841853	15	A	G	0.136	-1.947671e+00	3.346861e+00	1.000000e-05	1.000000e+05	5.614694e-01	4.243783e-01	4.260999e-01
1	2L_1841855_INS	1841855	4	ACGCT	A	0.060	-7.403069e+00	4.737770e+00	3.868344e-01	6.707844e-01	1.202348e-01	1.348345e-01	1.597625e-01
1	2L_1841857_SNP	1841857	3	C	T	0.059	-7.280278e+00	4.735777e+00	3.760321e-01	6.516518e-01	1.263006e-01	1.415575e-01	1.663553e-01
1	2L_1841859_SNP	1841859	20	A	T	0.393	3.751406e+00	2.362141e+00	1.000000e-05	1.000000e+05	1.143330e-01	6.469540e-02	6.812805e-02
1	2L_1841860_SNP	1841860	21	G	A	0.164	-3.693029e+00	3.175763e+00	4.529958e-02	1.000000e+05	2.467010e-01	1.903297e-01	1.935289e-01
1	2L_1841863_INS	1841863	4	TTTG	T	0.060	-7.403069e+00	4.737770e+00	3.868344e-01	6.707844e-01	1.202348e-01	1.348345e-01	1.597625e-01
1	2L_1841867_SNP	1841867	14	G	C	0.142	-1.783747e+00	3.268113e+00	1.000000e-05	1.000000e+05	5.860012e-01	4.318970e-01	4.335776e-01
1	2L_1841875_SNP	1841875	12	A	G	0.448	1.791165e+00	2.265910e+00	1.000000e-05	1.000000e-05	4.304770e-01	4.289725e-01	4.962539e-01
1	2L_1841907_SNP	1841907	8	T	A	0.211	-1.755808e+00	2.725566e+00	1.000000e-05	1.000000e-05	5.204171e-01	5.207946e-01	5.804351e-01
1	2L_1841914_SNP	1841914	7	G	T	0.209	-1.478735e+00	2.728000e+00	1.000000e-05	1.000000e-05	5.885722e-01	5.908301e-01	8.354106e-01
1	2L_1841933_SNP	1841933	8	T	C	0.367	1.362299e+00	2.306289e+00	1.000000e-05	1.000000e-05	5.556063e-01	5.568976e-01	7.695919e-01
1	2L_1841956_SNP	1841956	6	T	C	0.128	2.690263e+00	3.313934e+00	1.000000e-05	1.000000e-05	4.181739e-01	4.164569e-01	5.728038e-01
1	2L_1842052_SNP	1842052	6	G	C	0.101	8.457795e-01	3.675193e+00	1.000000e-05	1.000000e+05	8.182986e-01	8.307274e-01	8.310262e-01
1	2L_1842097_SNP	1842097	15	T	C	0.129	-1.054865e+00	3.407740e+00	1.000000e-05	1.000000e-05	7.573272e-01	7.675164e-01	8.661503e-01
1	2L_1842287_DEL	1842287	12	TTTT	T	0.399	2.243448e+00	2.307790e+00	1.000000e-05	1.000000e+05	3.325356e-01	3.140539e-01	3.164419e-01
1	2L_1842338_SNP	1842338	7	A	T	0.385	2.587497e+00	2.275845e+00	1.000000e-05	1.000000e+05	2.573529e-01	2.417410e-01	2.446100e-01
1	2L_1842340_DEL	1842340	7	C	CTTTGGCATGTATTCAATTTGACC	0.149	-5.907541e+00	3.108105e+00	2.445719e-01	6.767744e-01	5.923574e-02	6.209251e-02	7.299251e-02
1	2L_1842379_SNP	1842379	10	A	G	0.110	4.515326e-01	3.585202e+00	1.000000e-05	1.000000e+05	8.999431e-01	7.644982e-01	7.649404e-01
1	2L_1842381_SNP	1842381	9	C	T	0.411	-3.033380e+00	2.268670e+00	1.000000e-05	1.000000e+05	1.831960e-01	1.364267e-01	1.399010e-01
1	2L_1842440_SNP	1842440	9	C	T	0.103	2.255996e+00	3.676470e+00	1.000000e-05	1.000000e-05	5.403764e-01	5.412583e-01	5.711020e-01
1	2L_1842477_SNP	1842477	10	T	A	0.497	2.750168e+00	2.246971e+00	1.000000e-05	1.000000e+05	2.228668e-01	2.103742e-01	2.134486e-01
1	2L_1842482_SNP	1842482	7	T	C	0.108	1.907007e+00	3.572447e+00	1.000000e-05	1.000000e+05	5.942530e-01	5.346673e-01	5.358505e-01
1	2L_1842621_SNP	1842621	9	A	G	0.240	1.842801e+00	2.625021e+00	1.000000e-05	1.000000e-05	4.837441e-01	4.832812e-01	5.586602e-01
1	2L_1842661_SNP	1842661	13	G	T	0.106	1.006911e+00	3.698262e+00	1.000000e-05	1.000000e-05	7.857869e-01	7.983281e-01	8.740734e-01
1	2L_1842692_SNP	1842692	13	A	C	0.282	-6.713181e-01	2.531834e+00	1.000000e-05	1.000000e+05	7.912524e-01	7.464267e-01	7.469123e-01
1	2L_1842828_SNP	1842828	6	G	A	0.141	-5.090951e+00	3.176509e+00	1.617709e-01	1.000000e+05	1.110797e-01	8.935314e-02	9.289722e-02
1	2L_1842894_SNP	1842894	7	T	C	0.149	-3.150327e+00	3.112128e+00	9.497085e-04	1.000000e+05	3.130156e-01	2.656154e-01	2.683247e-01
1	2L_1842903_SNP	1842903	2	T	G	0.072	5.950629e-01	4.224201e+00	1.000000e-05	1.000000e+05	8.881592e-01	8.760038e-01	8.762157e-01
1	2L_1842964_SNP	1842964	4	A	G	0.086	-3.711110e+00	3.922991e+00	5.033203e-02	7.161818e-02	3.456552e-01	3.546396e-01	3.850638e-01
1	2L_1843076_SNP	1843076	2	T	G	0.059	1.251557e+00	4.645339e+00	1.000000e-05	1.000000e-05	7.879703e-01	8.007164e-01	8.123079e-01
1	2L_1843108_SNP	1843108	7	T	C	0.446	-3.160077e+00	2.225281e+00	1.000000e-05	1.000000e-05	1.576322e-01	1.539550e-01	1.690261e-01
1	2L_1843199_SNP	1843199	16	A	G	0.173	-5.883196e-01	3.043922e+00	1.000000e-05	1.000000e-05	8.470002e-01	8.675771e-01	9.908068e-01
1	2L_1843214_SNP	1843214	12	A	C	0.133	1.855797e+00	3.326637e+00	1.000000e-05	1.000000e+05	5.777609e-01	5.474757e-01	5.486049e-01
1	2L_1843224_SNP	1843224	13	A	G	0.127	1.002359e+00	3.418251e+00	1.000000e-05	1.000000e+05	7.697407e-01	7.773688e-01	7.777814e-01
1	2L_1843252_SNP	1843252	3	A	C	0.086	-1.664331e+00	3.938641e+00	1.000000e-05	1.000000e+05	6.732100e-01	6.617608e-01	6.624795e-01
1	2L_1843346_SNP	1843346	1	C	T	0.052	-1.767781e+00	4.925389e+00	1.582830e-03	1.000000e+05	7.201590e-01	4.483232e-01	4.499165e-01
1	2L_1843418_DEL	1843418	13	G	GCA	0.056	-9.620913e+00	5.064042e+00	6.149929e-01	9.968466e-01	5.934686e-02	6.765292e-02	9.296146e-02
1	2L_1843421_DEL	1843421	14	G	GGATGAGC	0.057	-9.709240e+00	5.064499e+00	6.255270e-01	1.013870e+00	5.709895e-02	6.509843e-02	8.927141e-02
1	2L_1843460_SNP	1843460	13	A	G	0.408	-1.966799e+00	2.298802e+00	1.000000e-05	1.000000e+05	3.935790e-01	2.043402e-01	2.074529e-01
1	2L_1843555_SNP	1843555	2	T	A	0.065	-7.820850e+00	4.490730e+00	4.445279e-01	8.211244e-01	8.360958e-02	9.346753e-02	1.089321e-01
1	2L_1843630_SNP	1843630	7	A	G	0.432	-3.135352e+00	2.242573e+00	1.000000e-05	1.000000e-05	1.641183e-01	1.604180e-01	1.733534e-01
1	2L_1843755_SNP	1843755	14	G	A	0.248	6.164078e-02	2.636220e+00	1.000000e-05	1.000000e+05	9.813760e-01	8.928518e-01	8.930331e-01
1	2L_1843778_SNP	1843778	14	C	T	0.248	1.026422e+00	2.631233e+00	1.000000e-05	1.000000e-05	6.970148e-01	7.035453e-01	7.194307e-01
1	2L_1843820_SNP	1843820	15	A	G	0.264	1.680922e+00	2.585175e+00	1.000000e-05	1.000000e+05	5.165344e-01	4.801654e-01	4.815980e-01
1	2L_1843953_SNP	1843953	2	A	G	0.059	-3.836067e+00	4.649506e+00	4.291142e-02	5.314413e-02	4.106371e-01	4.218370e-01	4.801682e-01
1	2L_1843955_SNP	1843955	5	G	A	0.200	2.394137e+00	2.763964e+00	1.000000e-05	1.000000e-05	3.877474e-01	3.855483e-01	4.067292e-01
1	2L_1844312_SNP	1844312	2	G	A	0.072	-5.008371e+00	4.270294e+00	1.787772e-01	1.000000e+05	2.426948e-01	2.391367e-01	2.420230e-01
1	2L_1844320_SNP	1844320	12	G	C	0.168	-4.325497e+00	3.045057e+00	1.154290e-01	1.000000e+05	1.575108e-01	1.474395e-01	1.508685e-01
1	2L_1844350_SNP	1844350	4	T	C	0.060	-5.701364e+00	4.756090e+00	2.637019e-01	1.000000e+05	2.324906e-01	2.403716e-01	2.432497e-01
1	2L_1844376_SNP	1844376	8	A	G	0.177	-3.964499e-01	2.930703e+00	1.000000e-05	1.000000e+05	8.925737e-01	7.035058e-01	7.041030e-01
1	2L_1844384_SNP	1844384	8	C	A	0.170	-6.283133e-01	2.970348e+00	1.000000e-05	1.000000e+05	8.327583e-01	6.560166e-01	6.567531e-01
1	2L_1844462_SNP	1844462	5	T	G	0.213	8.668887e-01	2.688690e+00	1.000000e-05	1.000000e+05	7.475772e-01	7.034681e-01	7.040654e-01
1	2L_1844469_SNP	1844469	5	C	G	0.207	2.363263e-02	2.721236e+00	1.000000e-05	1.000000e+05	9.930822e-01	9.912996e-01	9.913139e-01
1	2L_1844481_SNP	1844481	4	G	T	0.066	-7.376800e+00	4.488619e+00	3.370874e-01	5.447307e-01	1.023578e-01	1.129377e-01	1.279560e-01
1	2L_1844504_SNP	1844504	6	T	C	0.067	6.543081e+00	4.392787e+00	1.000000e-05	1.000000e-05	1.384263e-01	1.348490e-01	1.714676e-01
1	2L_1844546_SNP	1844546	9	C	T	0.171	1.247061e+00	2.991672e+00	1.000000e-05	1.000000e-05	6.773804e-01	6.829715e-01	7.927171e-01
1	2L_1844696_SNP	1844696	9	T	C	0.432	9.972929e-02	2.267005e+00	1.000000e-05	1.000000e+05	9.649688e-01	9.173061e-01	9.174444e-01
1	2L_1844739_SNP	1844739	5	A	C	0.073	3.164589e+00	4.231102e+00	1.000000e-05	1.000000e-05	4.556551e-01	4.546179e-01	6.714877e-01
1	2L_1844745_DEL	1844745	4	A	ATGAGCCTTAGTGCGGGATTACAAGTCATT	0.053	-3.029036e+00	4.935056e+00	4.732221e-02	1.000000e+05	5.402785e-01	4.851687e-01	4.865770e-01
1	2L_1844747_SNP	1844747	27	A	G	0.086	5.229309e+00	4.242174e+00	1.000000e-05	1.000000e-05	2.195926e-01	2.158803e-01	3.413229e-01
1	2L_1844748_SNP	1844748	24	C	A	0.099	1.398555e+00	3.970669e+00	1.000000e-05	1.000000e-05	7.251601e-01	7.332267e-01	9.655110e-01
1	2L_1844754_SNP	1844754	26	G	A	0.101	3.006498e+00	3.948209e+00	1.000000e-05	1.000000e-05	4.475480e-01	4.463555e-01	7.306557e-01
1	2L_1844777_SNP	1844777	2	C	A	0.052	-3.223932e+00	4.940932e+00	5.990898e-02	1.000000e+05	5.150677e-01	4.639553e-01	4.654684e-01
1	2L_1844779_SNP	1844779	3	T	G	0.079	5.205822e-02	4.059419e+00	1.000000e-05	1.000000e+05	9.897850e-01	8.595463e-01	8.597888e-01
1	2L_1844815_SNP	1844815	11	T	A	0.389	1.393911e+00	2.314371e+00	1.000000e-05	1.000000e+05	5.478817e-01	4.727144e-01	4.741836e-01
1	2L_1844826_SNP	1844826	31	C	T	0.234	2.018572e+00	2.863473e+00	1.000000e-05	1.000000e-05	4.819274e-01	4.814257e-01	5.640212e-01
1	2L_1844834_SNP	1844834	17	A	T	0.217	-2.494666e+00	2.792182e+00	1.000000e-05	1.000000e-05	3.730302e-01	3.706199e-01	9.574500e-01
1	2L_1844847_INS	1844847	3	TT	A	0.099	-6.562794e+00	3.683750e+00	2.216938e-01	3.328558e-01	7.681905e-02	8.132176e-02	1.264480e-01
1	2L_1844874_DEL	1844874	5	T	TT	0.093	-5.975985e+00	3.805030e+00	1.860986e-01	2.791154e-01	1.183669e-01	1.253249e-01	1.737485e-01
1	2L_1844913_SNP	1844913	9	T	C	0.363	2.132371e+00	2.316125e+00	1.000000e-05	1.000000e-05	3.586852e-01	3.560827e-01	4.742196e-01
1	2L_1844918_SNP	1844918	6	T	G	0.114	4.985640e+00	3.468810e+00	1.000000e-05	1.000000e-05	1.526947e-01	1.490387e-01	2.480418e-01
1	2L_1844977_SNP	1844977	7	T	C	0.203	9.421085e-01	2.762860e+00	1.000000e-05	1.000000e+05	7.335818e-01	6.367907e-01	6.375888e-01
1	2L_1845057_SNP	1845057	11	A	G	0.125	2.413012e+00	3.402872e+00	1.000000e-05	1.000000e-05	4.793423e-01	4.787856e-01	5.357124e-01
1	2L_1845078_INS	1845078	30	TGGT	T	0.256	-1.673590e+00	2.778382e+00	1.000000e-05	1.000000e-05	5.478311e-01	5.489106e-01	9.064385e-01
1	2L_1845278_SNP	1845278	12	G	A	0.364	2.020081e+00	2.355045e+00	1.000000e-05	1.000000e+05	3.923714e-01	3.705906e-01	3.726226e-01
1	2L_1845387_SNP	1845387	8	C	G	0.211	1.444482e+00	2.803333e+00	1.000000e-05	1.000000e+05	6.071108e-01	4.535077e-01	4.550741e-01
1	2L_1845433_SNP	1845433	4	T	C	0.146	1.671079e+00	3.129826e+00	1.000000e-05	1.000000e-05	5.941763e-01	5.966107e-01	6.693425e-01
1	2L_1845438_SNP	1845438	4	A	G	0.205	1.652281e+00	2.715576e+00	1.000000e-05	1.000000e-05	5.437999e-01	5.447720e-01	7.793952e-01
1	2L_1845497_SNP	1845497	6	A	G	0.060	-6.673679e+00	4.812969e+00	4.947285e-01	1.000000e+05	1.675930e-01	1.805262e-01	1.837834e-01
1	2L_1845544_SNP	1845544	7	A	G	0.108	1.513543e+00	3.570314e+00	1.000000e-05	1.000000e-05	6.722204e-01	6.775797e-01	7.572352e-01
1	2L_1845629_SNP	1845629	3	C	A	0.092	2.239827e+00	3.799784e+00	1.000000e-05	1.000000e-05	5.564266e-01	5.577406e-01	8.150714e-01
1	2L_1845638_SNP	1845638	5	A	T	0.153	2.249863e-01	3.058255e+00	1.000000e-05	1.000000e+05	9.414517e-01	8.092407e-01	8.095836e-01
1	2L_1845643_SNP	1845643	7	A	G	0.108	2.949806e+00	3.575899e+00	1.000000e-05	1.000000e-05	4.107136e-01	4.088727e-01	4.326262e-01
1	2L_1845670_SNP	1845670	11	A	G	0.424	3.088736e-01	2.300418e+00	1.000000e-05	1.000000e+05	8.933679e-01	8.000989e-01	8.004613e-01
1	2L_1845787_SNP	1845787	8	C	A	0.129	2.465241e+00	3.331684e+00	1.000000e-05	1.000000e-05	4.604786e-01	4.595359e-01	8.084247e-01
1	2L_1845788_SNP	1845788	8	T	C	0.129	2.426942e+00	3.333520e+00	1.000000e-05	1.000000e-05	4.677081e-01	4.669103e-01	8.061883e-01
1	2L_1845808_SNP	1845808	11	T	C	0.465	4.279281e+00	2.238976e+00	1.000000e-05	1.000000e+05	5.785234e-02	1.925796e-02	2.167298e-02
1	2L_1845827_SNP	1845827	14	C	T	0.312	-1.968070e-02	2.513827e+00	1.000000e-05	1.000000e+05	9.937637e-01	5.396270e-01	5.407891e-01
1	2L_1845829_SNP	1845829	13	T	G	0.190	1.356927e+00	2.893903e+00	1.000000e-05	1.000000e-05	6.398189e-01	6.438444e-01	6.854934e-01
1	2L_1845886_SNP	1845886	6	T	C	0.248	4.590772e+00	2.586320e+00	1.000000e-05	1.000000e+05	7.789591e-02	3.860653e-02	4.167256e-02
1	2L_1845908_SNP	1845908	9	G	A	0.158	6.636163e-01	3.071093e+00	1.000000e-05	1.000000e-05	8.292114e-01	8.468160e-01	8.685224e-01
1	2L_1845967_SNP	1845967	2	A	T	0.288	-3.542646e+00	2.394440e+00	1.965356e-02	1.000000e+05	1.410682e-01	7.281721e-02	7.630415e-02
1	2L_1845970_SNP	1845970	9	T	A	0.377	8.413215e-01	2.328482e+00	1.000000e-05	1.000000e+05	7.183638e-01	3.985175e-01	4.003846e-01
1	2L_1845974_SNP	1845974	4	A	G	0.073	7.882302e+00	4.236467e+00	1.000000e-05	1.000000e-05	6.473492e-02	6.210681e-02	1.520087e-01
1	2L_1845976_SNP	1845976	14	T	C	0.454	3.502299e+00	2.266643e+00	1.000000e-05	1.000000e+05	1.243900e-01	7.903398e-02	8.254980e-02
1	2L_1846005_SNP	1846005	4	G	A	0.291	-3.642950e+00	2.400490e+00	2.762432e-02	1.000000e+05	1.311959e-01	6.590654e-02	6.934862e-02
1	2L_1846011_SNP	1846011	12	C	G	0.315	2.117562e-02	2.480312e+00	1.000000e-05	1.000000e+05	9.931994e-01	9.892130e-01	9.892308e-01
1	2L_1846012_SNP	1846012	9	C	T	0.185	1.965062e+00	2.880162e+00	1.000000e-05	1.000000e-05	4.961036e-01	4.959121e-01	5.409987e-01
1	2L_1846046_SNP	1846046	10	T	A	0.152	6.479117e+00	3.102921e+00	1.000000e-05	1.000000e+05	3.845930e-02	3.143235e-02	3.431492e-02
1	2L_1846048_SNP	1846048	9	C	A	0.158	5.787042e+00	3.050707e+00	1.000000e-05	1.000000e+05	5.973116e-02	4.926398e-02	5.252469e-02
1	2L_1846053_SNP	1846053	14	A	G	0.468	-7.938734e-01	2.293330e+00	1.000000e-05	1.000000e+05	7.296965e-01	5.720253e-01	5.730557e-01
1	2L_1846084_SNP	1846084	15	G	A	0.293	3.763435e+00	2.510381e+00	1.000000e-05	1.000000e-05	1.359090e-01	1.323484e-01	2.814338e-01
1	2L_1846085_SNP	1846085	4	T	G	0.060	4.297235e+00	4.629181e+00	1.000000e-05	1.000000e+05	3.547275e-01	2.553300e-01	2.581083e-01
1	2L_1846165_SNP	1846165	6	T	A	0.309	-5.998166e-01	2.398723e+00	1.000000e-05	1.000000e+05	8.028812e-01	4.504360e-01	4.520183e-01
1	2L_1846185_SNP	1846185	9	G	A	0.082	6.273079e+00	4.041010e+00	1.000000e-05	1.000000e+05	1.226571e-01	1.105434e-01	1.140877e-01
1	2L_1846216_SNP	1846216	14	C	T	0.213	-2.465892e+00	2.787874e+00	1.000000e-05	1.000000e-05	3.778198e-01	3.754766e-01	4.280613e-01
1	2L_1846230_SNP	1846230	7	C	T	0.365	2.194713e+00	2.303838e+00	1.000000e-05	1.000000e-05	3.422882e-01	3.394830e-01	5.214139e-01
1	2L_1846239_SNP	1846239	1	A	T	0.071	3.542264e+00	4.275188e+00	1.000000e-05	1.000000e-05	4.086508e-01	4.067763e-01	5.932083e-01
1	2L_1846392_SNP	1846392	0	G	A	0.052	6.846679e+00	4.878336e+00	1.000000e-05	1.000000e-05	1.625115e-01	1.588164e-01	2.199760e-01
1	2L_1846408_INS	1846408	6	TT	T	0.054	6.240107e+00	4.880131e+00	1.000000e-05	1.000000e-05	2.029600e-01	1.992189e-01	2.608792e-01
1	2L_1846410_SNP	1846410	12	G	A	0.294	-5.477620e+00	2.470222e+00	6.183668e-02	1.124366e-01	2.807554e-02	2.723689e-02	4.331747e-02
1	2L_1846510_SNP	1846510	6	G	C	0.074	3.981576e+00	4.216435e+00	1.000000e-05	1.000000e-05	3.465155e-01	3.437607e-01	4.732698e-01
1	2L_1846571_SNP	1846571	8	C	T	0.469	-1.881883e+00	2.228948e+00	1.000000e-05	1.000000e-05	3.998330e-01	3.978180e-01	6.477859e-01
1	2L_1846588_SNP	1846588	7	G	A	0.081	-1.146294e+00	4.070461e+00	1.000000e-05	1.000000e-05	7.786234e-01	7.905194e-01	8.599619e-01
1	2L_1846594_SNP	1846594	10	T	C	0.110	-2.658478e+00	3.573219e+00	1.000000e-05	1.000000e+05	4.580246e-01	4.131189e-01	4.149029e-01
1	2L_1846609_SNP	1846609	8	T	C	0.068	-1.217411e+00	4.430708e+00	1.000000e-05	1.000000e+05	7.838685e-01	5.945986e-01	5.955436e-01
1	2L_1846610_SNP	1846610	3	T	C	0.059	-2.372416e-01	4.637547e+00	1.000000e-05	1.000000e+05	9.592678e-01	8.840705e-01	8.842676e-01
1	2L_1846651_SNP	1846651	13	T	C	0.106	3.913101e-01	3.701370e+00	1.000000e-05	1.000000e+05	9.159436e-01	9.519829e-01	9.520623e-01
1	2L_1846702_SNP	1846702	9	G	T	0.397	-1.458200e+00	2.282153e+00	1.000000e-05	1.000000e+05	5.238119e-01	4.622817e-01	4.638032e-01
1	2L_1846918_SNP	1846918	13	C	T	0.479	-3.121055e+00	2.263074e+00	1.000000e-05	1.000000e-05	1.698831e-01	1.661663e-01	2.000236e-01
1	2L_1846980_SNP	1846980	13	A	C	0.458	2.242571e-01	2.292929e+00	1.000000e-05	1.000000e+05	9.222169e-01	6.812008e-01	6.818612e-01
1	2L_1846990_SNP	1846990	18	T	C	0.416	1.655498e-01	2.359045e+00	1.000000e-05	1.000000e+05	9.441453e-01	6.289685e-01	6.297925e-01
1	2L_1847001_SNP	1847001	12	A	T	0.280	2.085335e+00	2.522708e+00	1.000000e-05	1.000000e-05	4.097451e-01	4.078884e-01	6.359667e-01
1	2L_1847003_SNP	1847003	14	G	T	0.270	3.375775e+00	2.569415e+00	1.000000e-05	1.000000e-05	1.908828e-01	1.871373e-01	3.666897e-01
1	2L_1847051_SNP	1847051	7	A	G	0.318	3.604272e+00	2.371800e+00	1.000000e-05	1.000000e-05	1.306800e-01	1.271571e-01	2.396975e-01
1	2L_1847056_SNP	1847056	7	A	T	0.196	2.656743e+00	2.798889e+00	1.000000e-05	1.000000e-05	3.440189e-01	3.412341e-01	5.043856e-01
1	2L_1847067_SNP	1847067	15	T	C	0.414	-8.098788e-01	2.357314e+00	1.000000e-05	1.000000e-05	7.316519e-01	7.401111e-01	8.462298e-01
1	2L_1847092_SNP	1847092	9	A	G	0.082	2.777321e+00	4.073848e+00	1.000000e-05	1.000000e-05	4.964384e-01	4.962544e-01	6.318207e-01
1	2L_1847105_SNP	1847105	10	G	A	0.200	2.415009e+00	2.813512e+00	1.000000e-05	1.000000e-05	3.920446e-01	3.899099e-01	5.619531e-01
1	2L_1847113_SNP	1847113	16	G	T	0.079	3.963874e+00	4.242134e+00	1.000000e-05	1.000000e-05	3.515767e-01	3.488841e-01	4.539195e-01
1	2L_1847150_SNP	1847150	14	C	A	0.099	-2.952451e+00	3.829801e+00	6.779126e-02	1.000000e+05	4.419540e-01	2.496571e-01	2.524733e-01
1	2L_1847171_SNP	1847171	27	T	C	0.141	-2.669075e+00	3.425285e+00	1.000000e-05	1.000000e+05	4.370575e-01	4.006485e-01	4.025033e-01
1	2L_1847175_SNP	1847175	27	T	C	0.227	3.301230e-01	2.857944e+00	1.000000e-05	1.000000e+05	9.081928e-01	8.788798e-01	8.790864e-01
1	2L_1847208_SNP	1847208	11	C	A	0.167	-2.336689e+00	3.012196e+00	1.000000e-05	1.000000e+05	4.391063e-01	3.825195e-01	3.844801e-01
1	2L_1847518_SNP	1847518	3	C	A	0.072	-8.711717e+00	4.279920e+00	4.698451e-01	7.740256e-01	4.353909e-02	4.805336e-02	6.980583e-02
1	2L_1847544_SNP	1847544	10	A	C	0.159	-6.332616e+00	3.036250e+00	9.428802e-02	1.384669e-01	3.867955e-02	3.837398e-02	9.031490e-02
1	2L_1847571_SNP	1847571	15	T	C	0.100	-1.076918e+00	3.802067e+00	1.000000e-05	1.000000e+05	7.773741e-01	4.649332e-01	4.664413e-01
1	2L_1847634_SNP	1847634	17	C	A	0.420	-1.757773e+00	2.329483e+00	1.000000e-05	1.000000e-05	4.516707e-01	4.505566e-01	4.682669e-01
1	2L_1847683_SNP	1847683	13	C	G	0.268	3.947272e+00	2.544693e+00	1.000000e-05	1.000000e+05	1.229386e-01	8.412940e-02	8.766197e-02
1	2L_1847695_SNP	1847695	8	C	T	0.211	2.704114e+00	2.719573e+00	1.000000e-05	1.000000e+05	3.216495e-01	2.777010e-01	2.803294e-01
1	2L_1847778_SNP	1847778	9	A	G	0.075	1.507957e+00	4.234762e+00	1.000000e-05	1.000000e-05	7.222668e-01	7.301635e-01	8.813764e-01
1	2L_1847787_SNP	1847787	11	T	C	0.347	-2.784346e+00	2.367529e+00	1.000000e-05	1.000000e-05	2.414114e-01	2.377747e-01	3.078810e-01
1	2L_1847832_SNP	1847832	5	C	T	0.067	-3.257367e+00	4.440178e+00	5.365039e-02	1.000000e+05	4.643153e-01	4.298750e-01	4.315666e-01
1	2L_1847895_SNP	1847895	6	T	A	0.094	4.192213e+00	3.795119e+00	1.000000e-05	1.000000e-05	2.710642e-01	2.675935e-01	4.592736e-01
1	2L_1847903_SNP	1847903	11	G	C	0.222	1.346977e+00	2.706827e+00	1.000000e-05	1.000000e+05	6.194695e-01	5.413983e-01	5.425529e-01
1	2L_1847906_SNP	1847906	11	T	G	0.056	-5.919511e+00	5.177532e+00	6.767238e-01	1.000000e+05	2.547085e-01	1.588819e-01	1.622566e-01
1	2L_1847923_SNP	1847923	3	A	T	0.059	3.633522e+00	4.661803e+00	1.000000e-05	1.000000e-05	4.369418e-01	4.355532e-01	5.713997e-01
1	2L_1848020_SNP	1848020	13	G	A	0.225	5.585144e-01	2.711146e+00	1.000000e-05	1.000000e-05	8.370613e-01	8.558871e-01	9.567763e-01
1	2L_1848124_SNP	1848124	9	A	T	0.151	1.375130e+00	3.132171e+00	1.000000e-05	1.000000e-05	6.612604e-01	6.661461e-01	8.330025e-01
1	2L_1848130_SNP	1848130	3	G	A	0.053	1.021007e+01	4.832087e+00	1.000000e-05	1.000000e+05	3.623671e-02	1.762018e-02	1.994981e-02
1	2L_1848221_SNP	1848221	12	T	G	0.154	-5.251786e-01	3.136537e+00	1.000000e-05	1.000000e+05	8.672472e-01	2.999638e-01	3.024443e-01
1	2L_1848229_SNP	1848229	10	T	A	0.097	8.599663e-01	3.821053e+00	1.000000e-05	1.000000e+05	8.222349e-01	4.342562e-01	4.359241e-01
1	2L_1848265_SNP	1848265	10	A	C	0.110	3.937022e+00	3.577449e+00	1.000000e-05	1.000000e-05	2.728492e-01	2.693907e-01	3.325312e-01
1	2L_1848279_SNP	1848279	6	C	T	0.121	1.837501e+00	3.389146e+00	1.000000e-05	1.000000e-05	5.884938e-01	5.907493e-01	7.246657e-01
1	2L_1848281_SNP	1848281	2	G	A	0.052	8.579876e-02	4.901779e+00	1.000000e-05	1.000000e+05	9.860578e-01	9.150134e-01	9.151556e-01
1	2L_1848317_SNP	1848317	3	T	A	0.053	4.551434e-02	4.902744e+00	1.000000e-05	1.000000e+05	9.926052e-01	9.077471e-01	9.079020e-01
1	2L_1848374_SNP	1848374	3	C	G	0.053	7.468063e-02	4.902605e+00	1.000000e-05	1.000000e+05	9.878664e-01	9.221530e-01	9.222830e-01
1	2L_1848401_INS	1848401	8	TGACATGT	T	0.095	1.262039e-01	3.792782e+00	1.000000e-05	1.000000e+05	9.734991e-01	8.389576e-01	8.392400e-01
1	2L_1848470_SNP	1848470	10	T	C	0.166	-1.628288e+00	3.015006e+00	1.000000e-05	1.000000e-05	5.899452e-01	5.922461e-01	6.005015e-01
1	2L_1848471_SNP	1848471	6	G	T	0.181	-2.050326e+00	2.865254e+00	1.000000e-05	1.000000e-05	4.753469e-01	4.747063e-01	5.342184e-01
1	2L_1848567_SNP	1848567	10	G	T	0.517	3.414291e+00	2.241326e+00	1.000000e-05	1.000000e+05	1.297527e-01	1.173898e-01	1.209217e-01
1	2L_1848575_SNP	1848575	13	T	G	0.486	-3.000480e+00	2.259721e+00	1.000000e-05	1.000000e+05	1.862314e-01	1.528050e-01	1.562094e-01
1	2L_1848616_SNP	1848616	5	T	C	0.067	-4.194692e+00	4.467840e+00	1.273601e-01	1.000000e+05	3.492903e-01	2.893209e-01	2.918718e-01
1	2L_1848625_SNP	1848625	12	G	A	0.406	-1.994056e+00	2.314135e+00	1.000000e-05	1.000000e+05	3.902180e-01	2.757907e-01	2.784319e-01
1	2L_1848648_SNP	1848648	7	G	T	0.243	5.016838e-01	2.587122e+00	1.000000e-05	1.000000e+05	8.465007e-01	8.229789e-01	8.232934e-01
1	2L_1848659_SNP	1848659	6	G	C	0.409	3.587721e+00	2.248635e+00	1.000000e-05	1.000000e+05	1.126751e-01	9.555937e-02	9.911057e-02
1	2L_1848665_SNP	1848665	15	T	A	0.264	-1.719228e+00	2.586719e+00	1.000000e-05	1.000000e+05	5.072902e-01	3.746151e-01	3.766229e-01
1	2L_1848694_SNP	1848694	9	T	G	0.055	-4.825036e+00	4.980770e+00	1.455973e-01	1.814776e-01	3.342173e-01	3.623392e-01	5.058639e-01
1	2L_1848915_SNP	1848915	10	G	A	0.276	-2.951625e+00	2.507966e+00	1.000000e-05	1.000000e+05	2.410751e-01	2.033268e-01	2.064460e-01
1	2L_1848969_SNP	1848969	11	G	T	0.111	5.703088e-01	3.605131e+00	1.000000e-05	1.000000e+05	8.745142e-01	7.088141e-01	7.093968e-01
1	2L_1848993_DEL	1848993	9	T	TGGCATGTTGTG	0.192	-1.692677e-01	2.842106e+00	1.000000e-05	1.000000e+05	9.525866e-01	6.438408e-01	6.446159e-01
1	2L_1849007_SNP	1849007	15	C	T	0.107	6.120706e-01	3.717966e+00	1.000000e-05	1.000000e+05	8.694578e-01	7.260078e-01	7.265449e-01
1	2L_1849015_SNP	1849015	4	A	G	0.086	-4.568244e+00	3.936938e+00	1.094274e-01	1.652405e-01	2.477238e-01	2.598046e-01	2.967960e-01
1	2L_1849100_SNP	1849100	3	A	T	0.079	-1.439794e+00	4.063086e+00	1.000000e-05	1.000000e+05	7.235604e-01	6.023415e-01	6.032582e-01
1	2L_1849150_SNP	1849150	16	G	C	0.144	-4.777453e+00	3.252591e+00	6.616409e-02	1.080220e-01	1.439495e-01	1.453283e-01	1.794921e-01
1	2L_1849260_DEL	1849260	21	C	CTCCTTTCTGGCCATA	0.119	-1.822837e+00	3.601031e+00	1.000000e-05	1.000000e+05	6.134505e-01	5.254435e-01	5.266666e-01
1	2L_1849292_SNP	1849292	16	G	A	0.432	-3.576668e+00	2.293154e+00	1.000000e-05	1.000000e-05	1.209068e-01	1.174652e-01	1.594731e-01
1	2L_1849307_SNP	1849307	11	T	C	0.153	-1.161139e+00	3.129959e+00	1.000000e-05	1.000000e+05	7.111721e-01	7.022830e-01	7.028835e-01
1	2L_1849318_SNP	1849318	6	A	T	0.128	-3.175040e+00	3.317374e+00	1.476406e-02	1.000000e+05	3.400394e-01	2.921998e-01	2.947317e-01
1	2L_1849326_SNP	1849326	15	A	G	0.279	-3.182563e+00	2.532716e+00	1.000000e-05	1.000000e+05	2.108330e-01	1.936385e-01	1.968177e-01
1	2L_1849337_SNP	1849337	7	C	G	0.081	-3.235180e+00	4.145827e+00	8.740567e-02	1.000000e+05	4.364006e-01	2.856034e-01	2.881791e-01
1	2L_1849379_SNP	1849379	15	C	A	0.457	-4.490306e+00	2.261333e+00	1.000000e-05	7.311868e-05	4.886653e-02	4.661500e-02	5.046909e-02
1	2L_1849380_DEL	1849380	8	A	ACAGTAAACAATGTGCTGTGTATTTAAATATATTGTAAA	0.075	-2.166783e+00	4.282466e+00	9.955280e-03	1.000000e+05	6.136134e-01	3.953093e-01	3.971949e-01
1	2L_1849422_SNP	1849422	4	C	T	0.199	-2.048031e+00	2.752504e+00	1.000000e-05	1.000000e-05	4.579882e-01	4.569965e-01	5.925818e-01
1	2L_1849455_SNP	1849455	6	A	G	0.074	5.067417e+00	4.209332e+00	1.000000e-05	1.000000e+05	2.305178e-01	2.038679e-01	2.069836e-01
1	2L_1849463_SNP	1849463	9	C	T	0.308	-2.169224e+00	2.415885e+00	1.000000e-05	1.000000e-05	3.706586e-01	3.682155e-01	4.039450e-01
1	2L_1849470_SNP	1849470	10	C	A	0.462	-2.495567e+00	2.239126e+00	1.000000e-05	1.000000e-05	2.668123e-01	2.633135e-01	3.052184e-01
1	2L_1849473_SNP	1849473	12	T	G	0.161	4.181684e-01	3.072610e+00	1.000000e-05	1.000000e+05	8.919259e-01	7.841252e-01	7.845225e-01
1	2L_1849475_SNP	1849475	12	C	T	0.105	-1.498568e+00	3.691648e+00	1.000000e-05	1.000000e+05	6.853615e-01	5.793079e-01	5.803102e-01
1	2L_1849477_SNP	1849477	12	A	T	0.462	-2.255106e+00	2.258784e+00	1.000000e-05	1.000000e-05	3.196859e-01	3.166308e-01	3.777153e-01
1	2L_1849486_SNP	1849486	11	A	T	0.076	-1.838743e+00	4.278327e+00	1.000000e-05	1.000000e+05	6.679637e-01	4.525214e-01	4.540929e-01
1	2L_1849495_SNP	1849495	14	G	T	0.390	-1.928855e+00	2.328255e+00	1.000000e-05	1.000000e+05	4.087116e-01	3.770763e-01	3.790694e-01
1	2L_1849506_SNP	1849506	16	A	C	0.216	-3.771347e+00	2.772385e+00	1.762317e-02	5.119973e-02	1.757409e-01	1.735535e-01	2.244227e-01
1	2L_1849508_SNP	1849508	6	A	T	0.074	5.067417e+00	4.209332e+00	1.000000e-05	1.000000e+05	2.305178e-01	2.038679e-01	2.069836e-01
1	2L_1849533_DEL	1849533	7	T	TGCCCGTTTGTT	0.128	-3.244431e+00	3.315130e+00	1.526466e-02	1.000000e+05	3.292962e-01	3.284508e-01	3.307457e-01
1	2L_1849548_SNP	1849548	7	A	G	0.128	-3.864768e+00	3.313027e+00	4.592042e-02	7.989899e-02	2.452244e-01	2.482450e-01	2.929920e-01
1	2L_1849551_SNP	1849551	5	A	T	0.140	-3.863077e+00	3.173264e+00	3.670346e-02	6.924885e-02	2.253453e-01	2.263824e-01	2.814403e-01
1	2L_1849559_SNP	1849559	9	C	T	0.130	1.743960e+00	3.327896e+00	1.000000e-05	1.000000e-05	6.010121e-01	6.036668e-01	7.193852e-01
1	2L_1849621_SNP	1849621	8	T	G	0.143	-1.835766e+00	3.180366e+00	1.000000e-05	1.000000e+05	5.646458e-01	5.586958e-01	5.597790e-01
1	2L_1849790_SNP	1849790	13	A	C	0.169	1.654923e+00	3.037526e+00	1.000000e-05	1.000000e-05	5.866718e-01	5.888708e-01	7.606372e-01
1	2L_1849802_SNP	1849802	6	A	G	0.060	-2.613609e+00	4.648540e+00	1.770363e-02	1.000000e+05	5.747787e-01	5.083893e-01	5.096887e-01
1	2L_1849895_SNP	1849895	13	T	A	0.317	-2.033395e+00	2.434549e+00	1.000000e-05	1.000000e+05	4.049021e-01	2.850139e-01	2.875935e-01
1	2L_1849904_SNP	1849904	13	C	T	0.141	6.161503e-01	3.262909e+00	1.000000e-05	1.000000e+05	8.504743e-01	4.023698e-01	4.042147e-01
1	2L_1850000_SNP	1850000	3	T	C	0.086	9.217593e-01	3.943808e+00	1.000000e-05	1.000000e-05	8.155144e-01	8.312569e-01	8.437559e-01
1	2L_1850211_SNP	1850211	10	C	T	0.186	1.546897e+00	2.881303e+00	1.000000e-05	1.000000e+05	5.921396e-01	4.798600e-01	4.812941e-01
1	2L_1850247_SNP	1850247	4	T	C	0.106	-1.384231e+00	3.566470e+00	1.000000e-05	1.000000e+05	6.984677e-01	6.079816e-01	6.088782e-01
1	2L_1850272_DEL	1850272	14	T	TT	0.121	-8.036863e-01	3.504523e+00	1.000000e-05	1.000000e+05	8.189220e-01	7.862666e-01	7.866592e-01
1	2L_1850330_SNP	1850330	11	T	G	0.431	-5.202472e-01	2.294070e+00	1.000000e-05	1.000000e-05	8.209002e-01	8.373387e-01	9.092809e-01
1	2L_1850358_INS	1850358	11	TT	T	0.444	-5.501084e-01	2.290801e+00	1.000000e-05	1.000000e-05	8.105468e-01	8.256838e-01	9.373831e-01
1	2L_1850392_SNP	1850392	12	C	G	0.294	-1.670713e+00	2.474897e+00	1.000000e-05	1.000000e+05	5.006611e-01	3.034961e-01	3.059533e-01
1	2L_1850399_SNP	1850399	2	A	G	0.052	-1.568973e+00	4.916150e+00	1.000000e-05	1.000000e+05	7.500534e-01	6.954015e-01	6.960212e-01
1	2L_1850428_SNP	1850428	12	T	A	0.063	7.991368e+00	4.604700e+00	1.000000e-05	1.000000e+05	8.468235e-02	7.040032e-02	7.387321e-02
1	2L_1850444_SNP	1850444	13	C	A	0.239	1.562582e+00	2.658282e+00	1.000000e-05	1.000000e-05	5.575277e-01	5.588722e-01	7.106426e-01
1	2L_1850448_SNP	1850448	11	C	T	0.319	1.904541e+00	2.436410e+00	1.000000e-05	1.000000e-05	4.356071e-01	4.341943e-01	5.626819e-01
1	2L_1850486_SNP	1850486	6	A	T	0.295	8.124018e-01	2.438064e+00	1.000000e-05	1.000000e-05	7.394305e-01	7.483821e-01	8.304526e-01
1	2L_1850492_SNP	1850492	12	T	A	0.112	1.986456e+00	3.581340e+00	1.000000e-05	1.000000e+05	5.799367e-01	4.688269e-01	4.703155e-01
1	2L_1850506_SNP	1850506	1	T	C	0.123	-1.858023e+00	3.310040e+00	1.000000e-05	1.000000e+05	5.753996e-01	4.830987e-01	4.845170e-01
1	2L_1850521_SNP	1850521	10	C	T	0.110	1.056739e+00	3.578976e+00	1.000000e-05	1.000000e+05	7.681960e-01	6.151514e-01	6.160228e-01
1	2L_1850530_SNP	1850530	13	C	T	0.437	-1.734861e+00	2.286216e+00	1.000000e-05	1.000000e+05	4.491262e-01	3.486803e-01	3.508471e-01
1	2L_1850570_DEL	1850570	15	AT	A	0.479	4.440499e+00	2.264623e+00	1.000000e-05	1.000000e-05	5.172879e-02	4.940276e-02	1.094494e-01
1	2L_1850574_DEL	1850574	10	A	AA	0.124	2.089105e+00	3.395049e+00	1.000000e-05	1.000000e-05	5.392512e-01	5.401037e-01	7.408021e-01
1	2L_1850579_SNP	1850579	14	G	A	0.461	3.419131e+00	2.275268e+00	1.000000e-05	1.000000e-05	1.349814e-01	1.314271e-01	1.567575e-01
1	2L_1850586_SNP	1850586	13	G	T	0.458	3.595833e+00	2.266232e+00	1.000000e-05	1.000000e-05	1.146584e-01	1.112768e-01	1.313319e-01
1	2L_1850587_SNP	1850587	13	A	T	0.458	4.091120e+00	2.263806e+00	1.000000e-05	1.000000e-05	7.271078e-02	6.992324e-02	8.840092e-02
1	2L_1850588_INS	1850588	12	A	ACTGCTTAGTTAACTCTATA	0.455	3.974240e+00	2.256263e+00	1.000000e-05	1.000000e-05	8.017691e-02	7.725551e-02	9.028921e-02
1	2L_1850594_SNP	1850594	15	A	C	0.386	-4.410191e-01	2.359530e+00	1.000000e-05	1.000000e+05	8.519807e-01	5.758782e-01	5.768937e-01
1	2L_1850600_SNP	1850600	2	G	A	0.059	-8.662701e+00	4.769742e+00	4.689368e-01	6.748005e-01	7.131355e-02	8.031104e-02	1.041998e-01
1	2L_1850621_SNP	1850621	4	A	G	0.066	-8.258675e+00	4.488509e+00	3.325018e-01	4.477484e-01	6.772468e-02	7.390945e-02	1.732073e-01
1	2L_1850625_SNP	1850625	3	G	A	0.072	-8.852894e+00	4.273790e+00	3.491845e-01	4.733433e-01	4.000797e-02	4.317329e-02	1.126328e-01
1	2L_1850635_SNP	1850635	7	T	C	0.115	-3.304866e-01	3.480813e+00	1.000000e-05	1.000000e+05	9.244834e-01	7.339734e-01	7.344901e-01
1	2L_1850644_SNP	1850644	13	G	A	0.106	4.086389e+00	3.676511e+00	1.000000e-05	1.000000e+05	2.681144e-01	2.572983e-01	2.600633e-01
1	2L_1850687_SNP	1850687	11	A	G	0.375	7.771558e-01	2.333599e+00	1.000000e-05	1.000000e+05	7.395714e-01	7.478240e-01	7.483062e-01
1	2L_1850722_SNP	1850722	14	G	A	0.305	2.156701e+00	2.468595e+00	1.000000e-05	1.000000e-05	3.836843e-01	3.814255e-01	4.228375e-01
1	2L_1850739_SNP	1850739	4	G	A	0.053	-1.556080e+00	4.920091e+00	1.000000e-05	1.000000e+05	7.522311e-01	6.888231e-01	6.894615e-01
1	2L_1850769_SNP	1850769	23	C	A	0.447	1.710887e+00	2.370595e+00	1.000000e-05	1.000000e+05	4.715803e-01	2.591528e-01	2.619054e-01
1	2L_1850778_SNP	1850778	3	T	C	0.092	-4.361118e+00	3.816729e+00	9.296838e-02	1.133052e-01	2.549879e-01	2.657369e-01	3.479388e-01
1	2L_1850840_SNP	1850840	10	A	G	0.462	1.954243e+00	2.242243e+00	1.000000e-05	1.000000e+05	3.848247e-01	3.220778e-01	3.244137e-01
1	2L_1850849_SNP	1850849	15	G	A	0.350	2.113446e+00	2.385596e+00	1.000000e-05	1.000000e-05	3.770603e-01	3.747063e-01	5.051886e-01
1	2L_1850850_SNP	1850850	9	T	A	0.075	2.369549e+00	4.231607e+00	1.000000e-05	1.000000e-05	5.763280e-01	5.782133e-01	8.231427e-01
1	2L_1850857_SNP	1850857	14	C	G	0.248	4.995242e-01	2.636406e+00	1.000000e-05	1.000000e+05	8.499759e-01	6.452162e-01	6.459868e-01
1	2L_1850904_SNP	1850904	15	C	G	0.221	5.118163e-01	2.746962e+00	1.000000e-05	1.000000e-05	8.524416e-01	8.740952e-01	9.307509e-01
1	2L_1850931_SNP	1850931	4	C	T	0.252	2.454406e+00	2.533624e+00	1.000000e-05	1.000000e-05	3.342172e-01	3.313187e-01	3.642621e-01
1	2L_1850937_SNP	1850937	5	T	C	0.087	-8.136328e-01	3.924750e+00	1.000000e-05	1.000000e+05	8.360467e-01	8.357801e-01	8.360687e-01
1	2L_1851011_SNP	1851011	10	C	G	0.331	-3.919308e-01	2.389015e+00	1.000000e-05	1.000000e-05	8.699055e-01	8.957917e-01	9.938633e-01
1	2L_1851180_SNP	1851180	5	A	G	0.053	6.434242e-01	4.907583e+00	1.000000e-05	1.000000e+05	8.958631e-01	9.318122e-01	9.319256e-01
1	2L_1851203_SNP	1851203	2	C	G	0.085	9.845550e+00	3.832239e+00	1.000000e-05	1.000000e-05	1.115766e-02	1.032229e-02	2.084439e-02
1	2L_1851230_SNP	1851230	6	C	T	0.409	-1.424531e+00	2.251667e+00	1.000000e-05	1.000000e-05	5.279087e-01	5.284714e-01	7.906405e-01
1	2L_1851302_SNP	1851302	5	G	A	0.447	-1.941668e+00	2.212258e+00	1.000000e-05	1.000000e+05	3.814994e-01	3.097177e-01	3.121341e-01
1	2L_1851340_SNP	1851340	5	G	A	0.433	-4.522753e+00	2.193013e+00	1.000000e-05	1.000000e+05	4.087694e-02	2.435120e-02	2.699252e-02
1	2L_1851351_SNP	1851351	7	A	T	0.392	1.841315e+00	2.270888e+00	1.000000e-05	1.000000e-05	4.187282e-01	4.170206e-01	5.550917e-01
1	2L_1851388_INS	1851388	11	TT	T	0.118	3.130184e-01	3.487786e+00	1.000000e-05	1.000000e+05	9.286064e-01	8.277169e-01	8.280217e-01
1	2L_1851391_SNP	1851391	11	C	A	0.083	3.978420e+00	4.063699e+00	1.000000e-05	1.000000e-05	3.291285e-01	3.261736e-01	3.454298e-01
1	2L_1851438_SNP	1851438	14	A	T	0.078	5.239844e+00	4.225598e+00	1.000000e-05	1.000000e-05	2.168773e-01	2.131586e-01	2.276601e-01
1	2L_1851440_SNP	1851440	16	G	A	0.065	7.229852e+00	4.615256e+00	1.000000e-05	1.000000e-05	1.193084e-01	1.158816e-01	1.336947e-01
1	2L_1851442_DEL	1851442	21	ATATTTAACCCAAA	A	0.455	-1.437589e+00	2.347057e+00	1.000000e-05	1.000000e+05	5.411176e-01	4.282281e-01	4.299286e-01
1	2L_1851492_SNP	1851492	7	T	C	0.264	2.263336e+00	2.513605e+00	1.000000e-05	1.000000e-05	3.693138e-01	3.668523e-01	7.060867e-01
1	2L_1851530_SNP	1851530	10	A	G	0.510	1.045373e+00	2.245875e+00	1.000000e-05	1.000000e-05	6.422657e-01	6.463853e-01	6.751208e-01
1	2L_1851575_SNP	1851575	10	T	C	0.462	1.918525e+00	2.260454e+00	1.000000e-05	1.000000e-05	3.973639e-01	3.953105e-01	4.667178e-01
1	2L_1851673_SNP	1851673	12	T	A	0.497	1.408895e+00	2.254348e+00	1.000000e-05	1.000000e-05	5.329291e-01	5.336187e-01	7.839436e-01
1	2L_1851676_SNP	1851676	16	A	T	0.353	1.956829e+00	2.404125e+00	1.000000e-05	1.000000e-05	4.169490e-01	4.152115e-01	6.531778e-01
1	2L_1851680_SNP	1851680	8	T	C	0.286	-1.017932e+00	2.464227e+00	1.000000e-05	1.000000e+05	6.801274e-01	5.995194e-01	6.004463e-01
1	2L_1851729_SNP	1851729	6	A	G	0.208	-1.043590e+00	2.724654e+00	1.000000e-05	1.000000e-05	7.022419e-01	7.090394e-01	8.323184e-01
1	2L_1851740_SNP	1851740	5	G	C	0.100	5.426212e-02	3.675536e+00	1.000000e-05	1.000000e+05	9.882406e-01	8.092345e-01	8.095774e-01
1	2L_1851798_SNP	1851798	10	G	C	0.448	9.251914e-02	2.259255e+00	1.000000e-05	1.000000e+05	9.673886e-01	9.474618e-01	9.475487e-01
1	2L_1852008_SNP	1852008	0	A	T	0.084	1.584703e+00	3.996222e+00	1.000000e-05	1.000000e-05	6.922554e-01	6.985493e-01	9.297607e-01
1	2L_1852070_SNP	1852070	16	T	C	0.223	-2.281246e-01	2.801001e+00	1.000000e-05	1.000000e+05	9.351960e-01	6.026834e-01	6.035989e-01
1	2L_1852176_SNP	1852176	10	A	G	0.207	-1.876186e+00	2.767421e+00	1.000000e-05	1.000000e-05	4.988312e-01	4.987011e-01	5.730107e-01
1	2L_1852187_SNP	1852187	0	A	G	0.077	4.381224e+00	4.041016e+00	1.000000e-05	1.000000e-05	2.799977e-01	2.765904e-01	4.221689e-01
1	2L_1852212_SNP	1852212	9	A	G	0.144	1.797913e+00	3.179221e+00	1.000000e-05	1.000000e+05	5.725539e-01	5.648218e-01	5.658806e-01
1	2L_1852221_SNP	1852221	10	T	C	0.138	2.210249e+00	3.245359e+00	1.000000e-05	1.000000e-05	4.968765e-01	4.967024e-01	6.640668e-01
1	2L_1852264_SNP	1852264	3	C	T	0.132	-6.204565e-01	3.248854e+00	1.000000e-05	1.000000e-05	8.487984e-01	8.697210e-01	9.726306e-01
1	2L_1852282_SNP	1852282	0	G	A	0.058	1.950411e+00	4.638257e+00	1.000000e-05	1.000000e-05	6.747103e-01	6.801807e-01	8.741801e-01
1	2L_1852294_SNP	1852294	11	A	T	0.076	4.216794e+00	4.231287e+00	1.000000e-05	1.000000e-05	3.205547e-01	3.175085e-01	4.308210e-01
1	2L_1852318_SNP	1852318	12	C	A	0.350	5.470481e-01	2.378246e+00	1.000000e-05	1.000000e+05	8.183842e-01	7.471755e-01	7.476593e-01
1	2L_1852336_DEL	1852336	14	TA	G	0.284	3.790899e-01	2.521199e+00	1.000000e-05	1.000000e+05	8.806792e-01	8.701023e-01	8.703250e-01
1	2L_1852368_SNP	1852368	2	C	A	0.059	-6.677828e+00	4.753154e+00	2.703172e-01	3.412255e-01	1.620838e-01	1.791687e-01	2.480855e-01
1	2L_1852388_SNP	1852388	11	C	T	0.438	3.427078e+00	2.250431e+00	1.000000e-05	1.000000e-05	1.298730e-01	1.263562e-01	2.889470e-01
1	2L_1852416_DEL	1852416	22	G	GCGGAGCACATTCTCCAGCAGC	0.128	-4.013892e+00	3.532672e+00	4.723110e-02	8.030071e-02	2.576528e-01	2.613746e-01	2.976965e-01
1	2L_1852494_DEL	1852494	6	C	CGCC	0.087	4.248540e+00	3.949422e+00	1.000000e-05	1.000000e-05	2.837492e-01	2.803703e-01	5.174711e-01
1	2L_1852531_SNP	1852531	7	T	G	0.291	2.806244e+00	2.438935e+00	1.000000e-05	1.000000e-05	2.517029e-01	2.481158e-01	3.496876e-01
1	2L_1852548_SNP	1852548	7	G	C	0.101	3.335154e-01	3.682371e+00	1.000000e-05	1.000000e+05	9.279528e-01	8.042869e-01	8.046403e-01
1	2L_1852569_SNP	1852569	6	A	T	0.221	1.101259e+00	2.660863e+00	1.000000e-05	1.000000e-05	6.795507e-01	6.852411e-01	8.342051e-01
1	2L_1852587_SNP	1852587	4	T	C	0.238	1.019591e+00	2.575958e+00	1.000000e-05	1.000000e-05	6.928000e-01	6.991207e-01	8.580734e-01
1	2L_1852592_INS	1852592	7	TG	T	0.223	1.634735e+00	2.661881e+00	1.000000e-05	1.000000e-05	5.400491e-01	5.409224e-01	7.107860e-01
1	2L_1852618_SNP	1852618	3	T	C	0.112	2.669746e-01	3.483675e+00	1.000000e-05	1.000000e+05	9.390140e-01	8.542520e-01	8.545046e-01
1	2L_1852631_SNP	1852631	4	T	A	0.159	8.182429e-01	3.010084e+00	1.000000e-05	1.000000e-05	7.861186e-01	7.986907e-01	9.883366e-01
1	2L_1852645_SNP	1852645	7	A	T	0.088	-2.194436e+00	3.919505e+00	1.000000e-05	1.000000e+05	5.763883e-01	4.291359e-01	4.308315e-01
1	2L_1852646_SNP	1852646	17	A	C	0.268	4.811589e+00	2.569174e+00	1.000000e-05	1.000000e-05	6.301428e-02	6.042299e-02	2.300491e-01
1	2L_1852647_SNP	1852647	4	C	T	0.331	4.232777e+00	2.309268e+00	1.000000e-05	1.000000e-05	6.876627e-02	6.605534e-02	1.379124e-01
1	2L_1852691_SNP	1852691	12	T	G	0.483	2.578860e+00	2.251789e+00	1.000000e-05	1.000000e-05	2.539059e-01	2.503305e-01	4.616673e-01
1	2L_1852712_SNP	1852712	5	A	G	0.100	1.584776e+00	3.675031e+00	1.000000e-05	1.000000e-05	6.669135e-01	6.720405e-01	9.189067e-01
1	2L_1852802_SNP	1852802	7	C	A	0.385	1.133381e+00	2.279661e+00	1.000000e-05	1.000000e-05	6.197869e-01	6.230778e-01	6.660499e-01
1	2L_1852871_SNP	1852871	5	G	T	0.053	-1.881673e+00	4.902710e+00	1.000000e-05	1.000000e+05	7.016611e-01	7.010850e-01	7.016889e-01
1	2L_1852920_SNP	1852920	1	C	T	0.097	-5.343417e+00	3.694715e+00	1.864168e-01	1.000000e+05	1.501708e-01	1.372636e-01	1.407348e-01
1	2L_1852935_DEL	1852935	8	GG	G	0.293	1.258139e+00	2.448352e+00	1.000000e-05	1.000000e-05	6.080878e-01	6.109768e-01	6.819338e-01
1	2L_1852955_SNP	1852955	1	A	T	0.097	-5.381608e+00	3.694399e+00	1.921564e-01	1.000000e+05	1.472635e-01	1.309317e-01	1.344256e-01
1	2L_1852958_SNP	1852958	14	C	T	0.298	-5.347419e-01	2.488211e+00	1.000000e-05	1.000000e+05	8.301254e-01	8.012731e-01	8.016329e-01
1	2L_1852963_SNP	1852963	11	G	T	0.486	-1.619642e+00	2.248260e+00	1.000000e-05	1.000000e+05	4.723864e-01	4.276376e-01	4.293414e-01
1	2L_1852966_SNP	1852966	14	A	G	0.298	-1.747964e-01	2.487082e+00	1.000000e-05	1.000000e+05	9.440618e-01	9.251538e-01	9.252785e-01
1	2L_1853053_SNP	1853053	12	A	C	0.322	-2.357935e+00	2.421709e+00	1.000000e-05	1.000000e-05	3.317697e-01	3.288438e-01	3.611118e-01
1	2L_1853073_DEL	1853073	15	G	GG	0.186	2.067713e+00	2.938039e+00	1.000000e-05	1.000000e+05	4.826508e-01	4.678953e-01	4.693885e-01
1	2L_1853077_DEL	1853077	12	ACCC	CTGGGT	0.434	1.603483e+00	2.273648e+00	1.000000e-05	1.000000e-05	4.817361e-01	4.812302e-01	7.174036e-01
1	2L_1853084_SNP	1853084	13	G	A	0.430	1.800249e+00	2.283284e+00	1.000000e-05	1.000000e-05	4.316632e-01	4.301798e-01	6.610830e-01
1	2L_1853086_MNP	1853086	12	CGT	TCC	0.434	1.603483e+00	2.273648e+00	1.000000e-05	1.000000e-05	4.817361e-01	4.812302e-01	7.174036e-01
1	2L_1853091_SNP	1853091	3	A	G	0.211	3.439888e-01	2.706013e+00	1.000000e-05	1.000000e+05	8.990133e-01	9.347947e-01	9.349031e-01
1	2L_1853094_SNP	1853094	14	T	C	0.184	2.445310e+00	2.933183e+00	1.000000e-05	1.000000e-05	4.057746e-01	4.038537e-01	4.079622e-01
1	2L_1853114_SNP	1853114	13	T	G	0.401	1.209547e+00	2.308701e+00	1.000000e-05	1.000000e-05	6.011054e-01	6.037631e-01	6.368368e-01
1	2L_1853115_DEL	1853115	13	C	CTTTTGAAATCGAATTGAAATC	0.183	2.130162e+00	2.932727e+00	1.000000e-05	1.000000e-05	4.687464e-01	4.679697e-01	4.919245e-01
1	2L_1853161_SNP	1853161	12	A	G	0.350	2.729822e+00	2.357070e+00	1.000000e-05	1.000000e-05	2.486224e-01	2.450196e-01	3.183067e-01
1	2L_1853203_SNP	1853203	3	T	A	0.053	-5.707551e+00	5.009815e+00	2.001920e-01	2.622554e-01	2.563812e-01	2.813430e-01	4.206010e-01
1	2L_1853391_SNP	1853391	3	T	A	0.224	1.988697e+00	2.639415e+00	1.000000e-05	1.000000e-05	4.523383e-01	4.512370e-01	5.517485e-01
1	2L_1853413_SNP	1853413	12	C	T	0.077	-6.368457e+00	4.355861e+00	4.636522e-01	1.000000e+05	1.457938e-01	1.284949e-01	1.319969e-01
1	2L_1853438_SNP	1853438	20	A	G	0.156	3.573441e-01	3.214268e+00	1.000000e-05	1.000000e+05	9.116248e-01	7.731733e-01	7.735954e-01
1	2L_1853515_SNP	1853515	3	C	T	0.092	-4.548368e+00	3.821669e+00	1.305789e-01	1.000000e+05	2.358420e-01	2.237854e-01	2.267731e-01
1	2L_1853554_SNP	1853554	11	T	C	0.375	1.153359e+00	2.322243e+00	1.000000e-05	1.000000e-05	6.201481e-01	6.234517e-01	6.490700e-01
1	2L_1853563_SNP	1853563	10	A	G	0.186	-1.092880e-01	2.889135e+00	1.000000e-05	1.000000e+05	9.698751e-01	7.874649e-01	7.878548e-01
1	2L_1853578_SNP	1853578	17	A	C	0.181	-3.163383e+00	2.979940e+00	2.683229e-02	1.000000e+05	2.901197e-01	1.953330e-01	1.985018e-01
1	2L_1853614_SNP	1853614	6	C	A	0.255	2.714260e+00	2.531651e+00	1.000000e-05	1.000000e-05	2.853608e-01	2.819944e-01	6.048677e-01
1	2L_1853618_SNP	1853618	3	C	A	0.158	5.861241e-01	3.002411e+00	1.000000e-05	1.000000e+05	8.454831e-01	7.935689e-01	7.939454e-01
1	2L_1853625_SNP	1853625	3	G	T	0.105	2.625774e-01	3.566601e+00	1.000000e-05	1.000000e+05	9.414086e-01	9.885699e-01	9.885886e-01
1	2L_1853630_SNP	1853630	4	A	C	0.179	7.203552e-01	2.865340e+00	1.000000e-05	1.000000e-05	8.018421e-01	8.159929e-01	8.533108e-01
1	2L_1853632_SNP	1853632	10	G	T	0.379	1.650345e-01	2.310559e+00	1.000000e-05	1.000000e+05	9.431524e-01	8.888274e-01	8.890159e-01
1	2L_1853650_SNP	1853650	14	A	G	0.390	4.409839e-01	2.338033e+00	1.000000e-05	1.000000e+05	8.506475e-01	5.973142e-01	5.982492e-01
1	2L_1853706_SNP	1853706	6	A	G	0.174	8.031233e-01	2.924419e+00	1.000000e-05	1.000000e+05	7.839760e-01	6.265290e-01	6.273613e-01
1	2L_1853754_SNP	1853754	14	A	G	0.418	1.326555e+00	2.301279e+00	1.000000e-05	1.000000e-05	5.651689e-01	5.667288e-01	8.896429e-01
1	2L_1853760_SNP	1853760	14	G	T	0.426	-2.490337e-01	2.299370e+00	1.000000e-05	1.000000e+05	9.138964e-01	9.670365e-01	9.670908e-01
1	2L_1853822_SNP	1853822	12	T	C	0.455	8.864584e-01	2.270442e+00	1.000000e-05	1.000000e-05	6.967620e-01	7.032798e-01	8.386864e-01
1	2L_1853995_SNP	1853995	1	A	G	0.058	-1.271001e+00	4.640249e+00	1.000000e-05	1.000000e+05	7.845272e-01	4.733199e-01	4.747861e-01
1	2L_1853998_DEL	1853998	2	C	CC	0.052	-3.100646e+00	4.959281e+00	8.329630e-02	1.000000e+05	5.327636e-01	2.969366e-01	2.994371e-01
1	2L_1854091_SNP	1854091	4	A	G	0.053	-2.288881e+00	4.923999e+00	1.000000e-05	1.000000e-05	6.427098e-01	6.468466e-01	9.007337e-01
1	2L_1854176_SNP	1854176	8	C	T	0.122	-1.333258e+00	3.411874e+00	1.000000e-05	1.000000e-05	6.965145e-01	7.030198e-01	7.210765e-01
1	2L_1854227_SNP	1854227	3	T	C	0.072	-4.548402e+00	4.302687e+00	1.139357e-01	1.369388e-01	2.921398e-01	3.095082e-01	3.375346e-01
1	2L_1854280_SNP	1854280	2	A	G	0.111	3.782768e+00	3.458313e+00	1.000000e-05	1.000000e-05	2.757648e-01	2.723266e-01	5.518251e-01
1	2L_1854371_SNP	1854371	14	C	T	0.461	5.032406e+00	2.243238e+00	1.000000e-05	1.000000e-05	2.631869e-02	2.478840e-02	3.156641e-02
1	2L_1854390_SNP	1854390	14	T	C	0.277	-3.844045e+00	2.542975e+00	4.906526e-02	1.000000e+05	1.327036e-01	9.857892e-02	1.021313e-01
1	2L_1854415_SNP	1854415	11	T	C	0.201	3.865933e-01	2.839222e+00	1.000000e-05	1.000000e-05	8.918736e-01	9.260387e-01	9.705551e-01
1	2L_1854500_SNP	1854500	3	A	C	0.059	-1.314474e-01	4.641324e+00	1.000000e-05	1.000000e+05	9.774432e-01	8.576228e-01	8.578690e-01
1	2L_1854539_SNP	1854539	3	A	G	0.099	6.001617e+00	3.641776e+00	1.000000e-05	1.000000e-05	1.014199e-01	9.818741e-02	2.174464e-01
1	2L_1854603_SNP	1854603	1	G	A	0.052	-3.759495e+00	4.980402e+00	1.056873e-01	1.000000e+05	4.515024e-01	4.514057e-01	4.529830e-01
1	2L_1854647_SNP	1854647	2	G	C	0.118	-1.001413e-01	3.389873e+00	1.000000e-05	1.000000e+05	9.764716e-01	8.124108e-01	8.127470e-01
1	2L_1854779_SNP	1854779	5	A	G	0.153	1.854621e+00	3.084469e+00	1.000000e-05	1.000000e-05	5.485509e-01	5.496498e-01	8.658781e-01
1	2L_1854823_SNP	1854823	4	A	G	0.093	-1.007326e+00	3.788092e+00	1.000000e-05	1.000000e+05	7.906619e-01	6.830712e-01	6.837261e-01
1	2L_1854841_SNP	1854841	19	G	A	0.382	1.247128e-01	2.386246e+00	1.000000e-05	1.000000e+05	9.583876e-01	8.209275e-01	8.212461e-01
1	2L_1854870_SNP	1854870	12	T	A	0.077	-3.437534e+00	4.256895e+00	4.950228e-02	1.000000e+05	4.206281e-01	4.055864e-01	4.074130e-01
1	2L_1854875_SNP	1854875	18	T	C	0.343	1.694360e+00	2.426934e+00	1.000000e-05	1.000000e+05	4.861511e-01	3.880101e-01	3.899384e-01
1	2L_1855024_SNP	1855024	7	T	G	0.068	2.717041e-01	4.431691e+00	1.000000e-05	1.000000e+05	9.511934e-01	7.653601e-01	7.658004e-01
1	2L_1855205_SNP	1855205	10	T	C	0.324	-2.536716e+00	2.385812e+00	1.000000e-05	1.000000e-05	2.893546e-01	2.860201e-01	4.983072e-01
1	2L_1855224_SNP	1855224	13	G	A	0.331	-2.526296e+00	2.397932e+00	1.000000e-05	1.000000e-05	2.937694e-01	2.904714e-01	5.122893e-01
1	2L_1855247_SNP	1855247	10	G	A	0.310	-2.538034e+00	2.415253e+00	1.000000e-05	1.000000e-05	2.950019e-01	2.917145e-01	4.869739e-01
1	2L_1855255_DEL	1855255	12	AAAGTACT	A	0.294	-1.898109e+00	2.478396e+00	1.000000e-05	1.000000e-05	4.449461e-01	4.437048e-01	6.547447e-01
1	2L_1855305_SNP	1855305	14	A	G	0.319	-5.627271e-01	2.450839e+00	1.000000e-05	1.000000e+05	8.187067e-01	4.887361e-01	4.901274e-01
1	2L_1855308_SNP	1855308	9	T	C	0.240	5.351981e+00	2.579824e+00	1.000000e-05	1.000000e-05	3.971397e-02	3.772357e-02	8.395216e-02
1	2L_1855498_SNP	1855498	7	G	T	0.155	1.133424e-01	3.062063e+00	1.000000e-05	1.000000e+05	9.705216e-01	8.533588e-01	8.536132e-01
1	2L_1855504_SNP	1855504	9	T	G	0.432	-9.421946e-01	2.258568e+00	1.000000e-05	1.000000e-05	6.771465e-01	6.827270e-01	9.842153e-01
1	2L_1855533_SNP	1855533	14	A	C	0.397	4.404010e-01	2.326823e+00	1.000000e-05	1.000000e+05	8.501326e-01	5.612023e-01	5.622755e-01
1	2L_1855534_SNP	1855534	2	T	C	0.092	9.332981e+00	3.712613e+00	1.000000e-05	1.000000e-05	1.298332e-02	1.204956e-02	2.718665e-02
1	2L_1855776_SNP	1855776	4	A	C	0.252	-6.225130e-01	2.532683e+00	1.000000e-05	1.000000e-05	8.061749e-01	8.208054e-01	9.622761e-01
1	2L_1855809_SNP	1855809	3	T	C	0.257	-7.727296e-01	2.511156e+00	1.000000e-05	1.000000e-05	7.587176e-01	7.690098e-01	9.140552e-01
1	2L_1855817_SNP	1855817	8	C	T	0.177	2.059180e+00	2.916370e+00	1.000000e-05	1.000000e-05	4.812214e-01	4.807046e-01	6.398460e-01
1	2L_1855828_DEL	1855828	29	T	TCCCCCATCCCTCGT	0.143	9.642703e-01	3.451685e+00	1.000000e-05	1.000000e-05	7.803467e-01	7.923942e-01	9.134841e-01
1	2L_1855851_SNP	1855851	19	A	G	0.176	2.155653e-02	3.057989e+00	1.000000e-05	1.000000e+05	9.943848e-01	6.814400e-01	6.820997e-01
1	2L_1855874_SNP	1855874	17	G	C	0.188	-1.383086e+00	2.950316e+00	1.000000e-05	1.000000e+05	6.398896e-01	9.209549e-02	9.564353e-02
1	2L_1855889_SNP	1855889	14	A	G	0.468	1.526098e+00	2.284185e+00	1.000000e-05	1.000000e-05	5.050736e-01	5.050864e-01	5.277734e-01
1	2L_1855971_SNP	1855971	3	T	G	0.079	-4.317271e-01	4.061988e+00	1.000000e-05	1.000000e+05	9.154966e-01	6.774452e-01	6.781166e-01
1	2L_1855972_SNP	1855972	3	A	G	0.079	-4.317271e-01	4.061988e+00	1.000000e-05	1.000000e+05	9.154966e-01	6.774452e-01	6.781166e-01
1	2L_1856096_SNP	1856096	10	G	A	0.462	-3.807483e-01	2.253905e+00	1.000000e-05	1.000000e+05	8.660776e-01	7.829745e-01	7.833745e-01
1	2L_1856136_SNP	1856136	11	A	G	0.424	-7.808151e-01	2.286670e+00	1.000000e-05	1.000000e-05	7.332260e-01	7.417829e-01	7.504986e-01
1	2L_1856180_SNP	1856180	8	T	A	0.129	8.592321e+00	3.273487e+00	1.000000e-05	1.000000e-05	9.554827e-03	8.810650e-03	2.286720e-02
1	2L_1856218_SNP	1856218	12	G	A	0.406	4.355738e+00	2.274611e+00	1.000000e-05	1.000000e-05	5.737868e-02	5.491447e-02	9.633952e-02
1	2L_1856228_SNP	1856228	8	G	C	0.197	-5.668326e+00	2.765879e+00	7.495464e-02	1.232179e-01	4.214459e-02	4.151280e-02	8.302158e-02
1	2L_1856251_SNP	1856251	4	C	T	0.066	2.247429e-01	4.442727e+00	1.000000e-05	1.000000e+05	9.597213e-01	9.351207e-01	9.352285e-01
1	2L_1856268_SNP	1856268	2	G	T	0.098	3.297623e+00	3.677040e+00	1.000000e-05	1.000000e-05	3.712361e-01	3.688010e-01	6.228227e-01
1	2L_1856281_SNP	1856281	30	T	G	0.336	1.534108e+00	2.557218e+00	1.000000e-05	1.000000e-05	5.494576e-01	5.505810e-01	8.478308e-01
1	2L_1856368_SNP	1856368	29	G	C	0.294	1.088803e+00	2.644335e+00	1.000000e-05	1.000000e-05	6.811032e-01	6.868653e-01	7.791099e-01
1	2L_1856372_SNP	1856372	3	A	T	0.125	5.168562e+00	3.313474e+00	1.000000e-05	1.000000e-05	1.208721e-01	1.174309e-01	1.596406e-01
1	2L_1856375_SNP	1856375	6	A	G	0.289	4.567343e-01	2.446204e+00	1.000000e-05	1.000000e+05	8.521358e-01	7.399448e-01	7.404465e-01
1	2L_1856402_SNP	1856402	5	T	C	0.240	5.428558e-02	2.586258e+00	1.000000e-05	1.000000e+05	9.832812e-01	9.672936e-01	9.673475e-01
1	2L_1856404_SNP	1856404	0	G	C	0.052	3.225372e+00	4.892985e+00	1.000000e-05	1.000000e-05	5.107757e-01	5.109218e-01	6.195279e-01
1	2L_1856614_SNP	1856614	4	C	G	0.152	9.337722e-01	3.055441e+00	1.000000e-05	1.000000e-05	7.603200e-01	7.707323e-01	9.570193e-01
1	2L_1856621_SNP	1856621	9	G	A	0.349	6.943191e-01	2.358791e+00	1.000000e-05	1.000000e+05	7.688892e-01	7.666716e-01	7.671088e-01
1	2L_1856623_SNP	1856623	18	C	T	0.372	1.019199e+00	2.402303e+00	1.000000e-05	1.000000e+05	6.719767e-01	5.882280e-01	5.891965e-01
1	2L_1856654_SNP	1856654	17	A	C	0.500	2.373398e+00	2.294381e+00	1.000000e-05	1.000000e-05	3.025739e-01	2.993531e-01	5.654087e-01
1	2L_1856735_SNP	1856735	10	A	C	0.214	-2.817916e+00	2.731779e+00	1.000000e-05	1.000000e-05	3.039301e-01	3.007218e-01	4.361587e-01
1	2L_1856823_SNP	1856823	7	T	C	0.088	2.669848e+00	3.929316e+00	1.000000e-05	1.000000e-05	4.978743e-01	4.977226e-01	8.117265e-01
1	2L_1856880_SNP	1856880	3	T	C	0.086	3.058170e+00	3.926943e+00	1.000000e-05	1.000000e-05	4.373283e-01	4.359466e-01	7.057817e-01
1	2L_1856914_SNP	1856914	1	A	T	0.078	-6.147398e+00	4.104341e+00	2.216142e-01	3.185497e-01	1.362643e-01	1.469483e-01	1.606469e-01
1	2L_1856945_SNP	1856945	1	A	T	0.091	-2.467978e+00	3.798515e+00	1.000000e-05	1.000000e-05	5.168525e-01	5.171436e-01	5.537653e-01
1	2L_1856986_SNP	1856986	3	T	A	0.112	-3.830348e+00	3.472089e+00	4.933171e-02	1.000000e+05	2.716915e-01	2.593568e-01	2.621080e-01
1	2L_1857162_SNP	1857162	10	T	C	0.228	-1.352380e+00	2.706397e+00	1.000000e-05	1.000000e-05	6.180105e-01	6.212392e-01	8.668162e-01
1	2L_1857293_SNP	1857293	3	G	A	0.099	1.272328e+00	3.668907e+00	1.000000e-05	1.000000e-05	7.292312e-01	7.375421e-01	9.817471e-01
1	2L_1857301_DEL	1857301	10	A	ACACACGCCA	0.069	9.109782e-01	4.421927e+00	1.000000e-05	1.000000e+05	8.370558e-01	3.005785e-01	3.030549e-01
1	2L_1857444_SNP	1857444	1	A	T	0.052	-5.956783e-01	4.899875e+00	1.000000e-05	1.000000e+05	9.034001e-01	7.618235e-01	7.622721e-01
1	2L_1857449_SNP	1857449	9	G	C	0.404	5.684435e-01	2.275584e+00	1.000000e-05	1.000000e+05	8.030785e-01	7.998986e-01	8.002614e-01
1	2L_1857525_SNP	1857525	1	G	A	0.052	-5.956783e-01	4.899875e+00	1.000000e-05	1.000000e+05	9.034001e-01	7.618235e-01	7.622721e-01
1	2L_1857547_SNP	1857547	5	G	A	0.127	8.035851e-02	3.330001e+00	1.000000e-05	1.000000e+05	9.807792e-01	9.334726e-01	9.335832e-01
1	2L_1857561_SNP	1857561	10	G	A	0.090	-1.758297e+00	3.959487e+00	1.000000e-05	1.000000e+05	6.576221e-01	4.830269e-01	4.844456e-01
1	2L_1857562_SNP	1857562	9	T	A	0.096	-2.580437e+00	3.833944e+00	2.015916e-02	1.000000e+05	5.019373e-01	3.613586e-01	3.634468e-01
1	2L_1857683_SNP	1857683	11	A	T	0.333	-3.602711e-01	2.392280e+00	1.000000e-05	1.000000e+05	8.804930e-01	8.049219e-01	8.052740e-01
1	2L_1857893_SNP	1857893	4	G	T	0.053	1.061571e+00	4.915588e+00	1.000000e-05	1.000000e-05	8.293083e-01	8.469273e-01	8.668675e-01
1	2L_1857955_SNP	1857955	14	T	A	0.461	-1.371905e+00	2.277774e+00	1.000000e-05	1.000000e+05	5.478715e-01	2.640139e-01	2.667340e-01
1	2L_1858111_DEL	1858111	26	A	AA	0.333	-1.996831e+00	2.527861e+00	1.000000e-05	1.000000e+05	4.307998e-01	2.384219e-01	2.413130e-01
1	2L_1858173_SNP	1858173	16	A	G	0.489	-4.463836e-02	2.305202e+00	1.000000e-05	1.000000e+05	9.845760e-01	7.339089e-01	7.344258e-01
1	2L_1858274_SNP	1858274	13	T	A	0.479	3.020570e+00	2.275088e+00	1.000000e-05	1.000000e-05	1.862770e-01	1.825338e-01	2.609355e-01
1	2L_1858341_DEL	1858341	17	A	ACA	0.094	-1.782480e+00	4.014253e+00	1.000000e-05	1.000000e-05	6.576467e-01	6.623816e-01	6.943334e-01
1	2L_1858377_SNP	1858377	7	A	C	0.115	3.340494e+00	3.470642e+00	1.000000e-05	1.000000e-05	3.373271e-01	3.344640e-01	4.925794e-01
1	2L_1858514_SNP	1858514	5	A	T	0.073	5.791225e-01	4.226966e+00	1.000000e-05	1.000000e+05	8.912068e-01	7.750532e-01	7.754710e-01
1	2L_1858861_SNP	1858861	1	T	C	0.104	-3.918984e+00	3.601466e+00	6.531123e-02	1.013146e-01	2.782452e-01	2.859780e-01	2.889142e-01
1	2L_1858907_SNP	1858907	4	A	G	0.132	-1.499087e+00	3.238551e+00	1.000000e-05	1.000000e+05	6.441065e-01	5.373205e-01	5.384924e-01
1	2L_1858911_SNP	1858911	13	G	T	0.345	7.384786e-01	2.388375e+00	1.000000e-05	1.000000e+05	7.575950e-01	7.521136e-01	7.525854e-01
1	2L_1858951_SNP	1858951	13	C	T	0.352	4.207025e-01	2.389729e+00	1.000000e-05	1.000000e-05	8.604920e-01	8.839286e-01	9.508858e-01
1	2L_1858957_SNP	1858957	18	A	G	0.139	-1.471118e+00	3.355220e+00	1.000000e-05	1.000000e+05	6.616781e-01	8.987901e-02	9.342395e-02
1	2L_1858999_SNP	1858999	14	A	G	0.092	1.564678e+00	3.933344e+00	1.000000e-05	1.000000e-05	6.913370e-01	6.975859e-01	7.735910e-01
1	2L_1859094_SNP	1859094	2	C	T	0.248	5.085246e-01	2.524652e+00	1.000000e-05	1.000000e+05	8.406366e-01	6.928987e-01	6.935255e-01
1	2L_1859128_SNP	1859128	1	C	T	0.091	4.888583e+00	3.761871e+00	1.000000e-05	1.000000e-05	1.957370e-01	1.919915e-01	2.162774e-01
1	2L_1859137_DEL	1859137	5	T	AGCCAGAAAAGTGA	0.120	3.663878e+00	3.380674e+00	1.000000e-05	1.000000e-05	2.801823e-01	2.767764e-01	3.659385e-01
1	2L_1859138_SNP	1859138	25	C	G	0.085	8.351687e+00	4.199687e+00	1.000000e-05	1.000000e-05	4.853555e-02	4.629285e-02	7.588834e-02
1	2L_1859155_SNP	1859155	4	C	A	0.311	6.744694e-01	2.372347e+00	1.000000e-05	1.000000e+05	7.765638e-01	7.491288e-01	7.496079e-01
1	2L_1859251_SNP	1859251	0	C	T	0.052	-7.364479e+00	5.048795e+00	4.171282e-01	1.000000e+05	1.467218e-01	1.436434e-01	1.470889e-01
1	2L_1859378_DEL	1859378	16	A	AA	0.101	6.906312e-01	3.807435e+00	1.000000e-05	1.000000e+05	8.563030e-01	5.955568e-01	5.964982e-01
1	2L_1859380_SNP	1859380	6	G	T	0.074	4.670104e+00	4.215679e+00	1.000000e-05	1.000000e+05	2.697007e-01	2.093110e-01	2.123922e-01
1	2L_1859381_INS	1859381	15	T	TT	0.436	1.297381e+00	2.329600e+00	1.000000e-05	1.000000e-05	5.784070e-01	5.803544e-01	5.837751e-01
1	2L_1859385_SNP	1859385	1	G	A	0.065	3.314296e-01	4.424248e+00	1.000000e-05	1.000000e+05	9.403832e-01	8.486847e-01	8.489480e-01
1	2L_1859386_SNP	1859386	10	T	C	0.434	2.980609e-01	2.280891e+00	1.000000e-05	1.000000e+05	8.962033e-01	8.129167e-01	8.132519e-01
1	2L_1859435_SNP	1859435	4	T	A	0.252	3.854919e-01	2.530428e+00	1.000000e-05	1.000000e+05	8.791188e-01	8.722775e-01	8.724962e-01
1	2L_1859498_SNP	1859498	8	C	T	0.367	7.190325e-02	2.308732e+00	1.000000e-05	1.000000e+05	9.751955e-01	9.904364e-01	9.904521e-01
1	2L_1859546_SNP	1859546	4	T	C	0.073	1.768283e-01	4.226068e+00	1.000000e-05	1.000000e+05	9.666794e-01	7.536382e-01	7.541063e-01
1	2L_1859639_SNP	1859639	6	T	A	0.168	1.517173e+00	2.956851e+00	1.000000e-05	1.000000e+05	6.086232e-01	5.234524e-01	5.246843e-01
1	2L_1859707_SNP	1859707	5	C	A	0.107	-1.201229e+00	3.569672e+00	1.000000e-05	1.000000e+05	7.369507e-01	5.545486e-01	5.556487e-01
1	2L_1859733_SNP	1859733	4	C	T	0.079	8.826668e-01	4.066383e+00	1.000000e-05	1.000000e-05	8.284493e-01	8.459419e-01	9.170854e-01
1	2L_1859780_SNP	1859780	5	A	T	0.100	7.824177e-01	3.682436e+00	1.000000e-05	1.000000e-05	8.320228e-01	8.500503e-01	9.344934e-01
1	2L_1859790_SNP	1859790	4	A	G	0.099	3.067252e+00	3.677566e+00	1.000000e-05	1.000000e-05	4.055649e-01	4.036406e-01	5.248178e-01
1	2L_1859792_SNP	1859792	3	A	T	0.105	1.996544e+00	3.572069e+00	1.000000e-05	1.000000e-05	5.770305e-01	5.789367e-01	6.810545e-01
1	2L_1859793_SNP	1859793	3	T	G	0.105	1.996544e+00	3.572069e+00	1.000000e-05	1.000000e-05	5.770305e-01	5.789367e-01	6.810545e-01
1	2L_1859795_SNP	1859795	3	A	T	0.105	1.996544e+00	3.572069e+00	1.000000e-05	1.000000e-05	5.770305e-01	5.789367e-01	6.810545e-01
1	2L_1859797_DEL	1859797	4	C	TGG	0.099	3.037242e+00	3.676824e+00	1.000000e-05	1.000000e-05	4.100701e-01	4.082187e-01	5.094530e-01
1	2L_1859812_SNP	1859812	3	A	G	0.105	1.996544e+00	3.572069e+00	1.000000e-05	1.000000e-05	5.770305e-01	5.789367e-01	6.810545e-01
1	2L_1859870_SNP	1859870	4	A	G	0.066	2.473981e+00	4.427853e+00	1.000000e-05	1.000000e-05	5.771671e-01	5.790774e-01	6.260591e-01
1	2L_1859919_SNP	1859919	4	T	C	0.073	2.596567e+00	4.243313e+00	1.000000e-05	1.000000e-05	5.415051e-01	5.424166e-01	7.717409e-01
1	2L_1860006_SNP	1860006	9	G	C	0.301	-1.669447e+00	2.431534e+00	1.000000e-05	1.000000e-05	4.933924e-01	4.931404e-01	5.910110e-01
1	2L_1860163_SNP	1860163	16	T	A	0.446	-2.736859e+00	2.294641e+00	1.000000e-05	1.000000e-05	2.348385e-01	2.311748e-01	3.195336e-01
1	2L_1860306_SNP	1860306	8	A	G	0.238	-5.035730e-01	2.629931e+00	1.000000e-05	1.000000e-05	8.484070e-01	8.692534e-01	9.936679e-01
1	2L_1860431_SNP	1860431	13	C	T	0.401	-1.507655e+00	2.313259e+00	1.000000e-05	1.000000e-05	5.155500e-01	5.158098e-01	6.457048e-01
1	2L_1860441_SNP	1860441	12	T	C	0.413	-1.944368e+00	2.293025e+00	1.000000e-05	1.000000e-05	3.977996e-01	3.957530e-01	5.182341e-01
1	2L_1860550_SNP	1860550	5	G	T	0.180	3.348354e-01	2.956290e+00	1.000000e-05	1.000000e-05	9.099723e-01	9.578482e-01	9.803950e-01
1	2L_1860552_SNP	1860552	5	T	C	0.187	1.943606e-01	2.906154e+00	1.000000e-05	1.000000e+05	9.467659e-01	9.432132e-01	9.433073e-01
1	2L_1860604_SNP	1860604	8	C	G	0.061	5.949761e+00	4.620428e+00	1.000000e-05	1.000000e-05	1.998048e-01	1.960611e-01	2.108272e-01
1	2L_1860640_INS	1860640	27	ATA	A	0.062	-2.031899e+00	4.939322e+00	1.000000e-05	1.000000e+05	6.813792e-01	4.520770e-01	4.536508e-01
1	2L_1860654_SNP	1860654	12	T	C	0.238	-2.042121e+00	2.649134e+00	1.000000e-05	1.000000e-05	4.419845e-01	4.406881e-01	5.207278e-01
1	2L_1860770_SNP	1860770	7	A	G	0.466	2.251022e+00	2.224673e+00	1.000000e-05	1.000000e+05	3.132207e-01	3.005347e-01	3.030114e-01
1	2L_1860788_SNP	1860788	7	G	A	0.142	-6.960665e-01	3.184988e+00	1.000000e-05	1.000000e+05	8.272969e-01	8.226202e-01	8.229353e-01
1	2L_1860789_SNP	1860789	7	C	T	0.142	-6.960665e-01	3.184988e+00	1.000000e-05	1.000000e+05	8.272969e-01	8.226202e-01	8.229353e-01
1	2L_1860931_SNP	1860931	6	T	G	0.134	-4.004338e+00	3.244587e+00	3.645182e-02	6.255524e-02	2.190482e-01	2.199479e-01	2.623087e-01
1	2L_1860942_SNP	1860942	13	A	G	0.282	-2.280531e+00	2.510693e+00	1.000000e-05	1.000000e+05	3.651431e-01	2.358255e-01	2.387339e-01
1	2L_1860970_SNP	1860970	12	G	A	0.350	-1.986454e+00	2.366181e+00	1.000000e-05	1.000000e-05	4.024966e-01	4.005235e-01	4.734604e-01
1	2L_1860975_DEL	1860975	3	G	GC	0.053	-1.792996e+00	4.899700e+00	1.000000e-05	1.000000e+05	7.149186e-01	5.116874e-01	5.129719e-01
1	2L_1861015_INS	1861015	7	TGTGTGTTTGGGGGAAAA	T	0.304	5.669819e+00	2.373089e+00	1.000000e-05	1.000000e-05	1.811056e-02	1.692550e-02	2.887238e-02
1	2L_1861057_SNP	1861057	11	T	A	0.306	-8.388955e-01	2.449068e+00	1.000000e-05	1.000000e-05	7.324203e-01	7.409270e-01	8.674147e-01
1	2L_1861096_SNP	1861096	13	A	G	0.394	-2.723291e+00	2.307885e+00	1.000000e-05	1.000000e-05	2.398459e-01	2.362024e-01	3.080066e-01
1	2L_1861101_SNP	1861101	6	G	A	0.074	-2.137993e+00	4.231110e+00	1.000000e-05	1.000000e-05	6.140779e-01	6.171703e-01	6.472714e-01
1	2L_1861119_INS	1861119	3	ATA	A	0.072	-2.238354e+00	4.229629e+00	1.000000e-05	1.000000e-05	5.974330e-01	5.999716e-01	6.481496e-01
1	2L_1861125_DEL	1861125	3	T	TCCTTTGGCAATGCT	0.072	-2.238354e+00	4.229629e+00	1.000000e-05	1.000000e-05	5.974330e-01	5.999716e-01	6.481496e-01
1	2L_1861152_SNP	1861152	3	G	A	0.072	-2.238354e+00	4.229629e+00	1.000000e-05	1.000000e-05	5.974330e-01	5.999716e-01	6.481496e-01
1	2L_1861190_SNP	1861190	13	T	C	0.120	-2.094698e+00	3.492946e+00	2.306711e-03	1.000000e+05	5.496032e-01	1.171832e-01	1.207156e-01
1	2L_1861197_SNP	1861197	7	A	G	0.304	4.825448e+00	2.389696e+00	1.000000e-05	1.000000e-05	4.521643e-02	4.306466e-02	5.087182e-02
1	2L_1861200_SNP	1861200	3	A	G	0.079	1.398899e+00	4.062538e+00	1.000000e-05	1.000000e-05	7.310656e-01	7.394887e-01	8.447938e-01
1	2L_1861268_SNP	1861268	6	A	T	0.215	-3.477859e+00	2.703810e+00	1.000000e-05	3.588668e-03	2.003009e-01	1.965524e-01	2.464214e-01
1	2L_1861290_SNP	1861290	6	C	T	0.208	-3.946634e+00	2.732262e+00	5.913137e-03	3.496678e-02	1.506688e-01	1.473148e-01	1.872323e-01
1	2L_1861383_SNP	1861383	4	T	C	0.093	-8.448722e-01	3.819231e+00	1.000000e-05	1.000000e-05	8.252217e-01	8.422517e-01	8.580170e-01
1	2L_1861387_SNP	1861387	4	T	C	0.119	-1.655618e+00	3.402645e+00	1.000000e-05	1.000000e-05	6.272653e-01	6.308233e-01	6.855470e-01
1	2L_1861404_SNP	1861404	6	A	T	0.181	9.254735e-02	2.879853e+00	1.000000e-05	1.000000e+05	9.744056e-01	8.765939e-01	8.768047e-01
1	2L_1861427_SNP	1861427	4	A	C	0.225	7.240280e+00	2.567503e+00	1.000000e-05	1.000000e+05	5.443584e-03	4.330108e-03	5.507798e-03
1	2L_1861489_SNP	1861489	15	T	G	0.114	-1.627845e+00	3.585578e+00	1.000000e-05	1.000000e+05	6.504779e-01	3.261675e-01	3.284771e-01
1	2L_1861513_SNP	1861513	9	T	A	0.301	-7.467689e-01	2.439236e+00	1.000000e-05	1.000000e+05	7.599104e-01	6.601047e-01	6.608285e-01
1	2L_1861555_SNP	1861555	13	A	T	0.155	8.352242e-01	3.130051e+00	1.000000e-05	1.000000e+05	7.899537e-01	5.217781e-01	5.230174e-01
1	2L_1861693_SNP	1861693	4	T	A	0.192	-2.380004e-01	2.788841e+00	1.000000e-05	1.000000e+05	9.321032e-01	7.859824e-01	7.863756e-01
1	2L_1861761_SNP	1861761	7	C	A	0.189	3.123443e+00	2.822594e+00	1.000000e-05	1.000000e-05	2.702211e-01	2.667447e-01	4.359654e-01
1	2L_1861853_SNP	1861853	4	A	G	0.106	-2.829533e+00	3.574709e+00	1.000000e-05	1.000000e-05	4.298612e-01	4.283458e-01	5.113628e-01
1	2L_1861858_SNP	1861858	4	A	G	0.106	-1.297664e+00	3.585757e+00	1.000000e-05	1.000000e-05	7.179338e-01	7.255816e-01	8.499091e-01
1	2L_1861874_SNP	1861874	19	G	T	0.426	9.103648e-02	2.339741e+00	1.000000e-05	1.000000e+05	9.690142e-01	8.974001e-01	8.975733e-01
1	2L_1861889_SNP	1861889	13	G	T	0.148	3.655236e+00	3.176731e+00	1.000000e-05	1.000000e-05	2.516922e-01	2.481051e-01	4.720359e-01
1	2L_1862024_SNP	1862024	9	A	C	0.158	4.100281e+00	3.047558e+00	1.000000e-05	1.000000e-05	1.804895e-01	1.767523e-01	4.258683e-01
1	2L_1862026_SNP	1862026	7	A	G	0.176	5.047789e+00	2.887471e+00	1.000000e-05	1.000000e-05	8.245368e-02	7.949418e-02	2.010924e-01
1	2L_1862063_SNP	1862063	6	G	A	0.081	1.412266e+00	4.065705e+00	1.000000e-05	1.000000e-05	7.288008e-01	7.370856e-01	8.358433e-01
1	2L_1862105_SNP	1862105	7	T	C	0.068	1.645972e+00	4.418128e+00	1.000000e-05	1.000000e-05	7.100026e-01	7.172110e-01	9.705118e-01
1	2L_1862127_SNP	1862127	6	G	A	0.268	-1.580935e+00	2.494822e+00	1.000000e-05	1.000000e+05	5.272377e-01	3.226847e-01	3.250167e-01
1	2L_1862137_SNP	1862137	6	T	C	0.161	1.441080e-01	3.007490e+00	1.000000e-05	1.000000e+05	9.618458e-01	9.326562e-01	9.327682e-01
1	2L_1862139_SNP	1862139	5	G	T	0.213	3.689037e+00	2.672913e+00	1.000000e-05	1.000000e-05	1.695652e-01	1.658492e-01	3.794647e-01
1	2L_1862140_SNP	1862140	4	T	A	0.219	3.705455e+00	2.640608e+00	1.000000e-05	1.000000e-05	1.625794e-01	1.588841e-01	3.732229e-01
1	2L_1862141_SNP	1862141	3	T	G	0.072	-2.305739e+00	4.248251e+00	1.000000e-05	1.000000e+05	5.880968e-01	4.796762e-01	4.811111e-01
1	2L_1862149_SNP	1862149	3	C	T	0.086	1.941623e+00	3.915223e+00	1.000000e-05	1.000000e-05	6.206699e-01	6.239919e-01	6.760414e-01
1	2L_1862151_SNP	1862151	4	A	T	0.093	1.537454e+00	3.804921e+00	1.000000e-05	1.000000e-05	6.867292e-01	6.927557e-01	7.501053e-01
1	2L_1862152_SNP	1862152	9	G	A	0.404	1.224630e+00	2.273823e+00	1.000000e-05	1.000000e-05	5.909661e-01	5.932990e-01	7.926943e-01
1	2L_1862153_INS	1862153	2	ACAGA	A	0.092	1.729030e+00	3.800025e+00	1.000000e-05	1.000000e-05	6.497550e-01	6.541689e-01	7.125032e-01
1	2L_1862156_DEL	1862156	4	A	ACTTGAAACC	0.225	4.153797e+00	2.607491e+00	1.000000e-05	1.000000e-05	1.132321e-01	1.098651e-01	3.221881e-01
1	2L_1862170_SNP	1862170	3	A	T	0.086	1.749491e+00	3.922979e+00	1.000000e-05	1.000000e-05	6.562609e-01	6.609386e-01	7.761828e-01
1	2L_1862183_SNP	1862183	5	C	T	0.080	3.323377e+00	4.085142e+00	1.000000e-05	1.000000e-05	4.171881e-01	4.154545e-01	4.360116e-01
1	2L_1862201_SNP	1862201	2	A	G	0.078	-1.221464e+00	4.081174e+00	1.000000e-05	1.000000e+05	7.651258e-01	6.802703e-01	6.809334e-01
1	2L_1862202_DEL	1862202	5	C	CT	0.167	-1.946468e-01	2.956465e+00	1.000000e-05	1.000000e+05	9.475936e-01	9.060836e-01	9.062414e-01
1	2L_1862206_SNP	1862206	16	G	C	0.345	2.028331e+00	2.401975e+00	1.000000e-05	1.000000e-05	3.997491e-01	3.977328e-01	9.140874e-01
1	2L_1862249_SNP	1862249	11	A	G	0.444	-8.873822e-01	2.292501e+00	1.000000e-05	1.000000e-05	6.992380e-01	7.058812e-01	9.440071e-01
1	2L_1862264_SNP	1862264	11	T	C	0.431	-1.921784e+00	2.317495e+00	1.000000e-05	1.000000e-05	4.082628e-01	4.063820e-01	5.515044e-01
1	2L_1862418_SNP	1862418	7	A	G	0.446	3.624829e+00	2.214116e+00	1.000000e-05	1.000000e+05	1.036688e-01	6.991694e-02	7.338682e-02
1	2L_1862491_SNP	1862491	8	T	C	0.286	-2.926836e-01	2.475122e+00	1.000000e-05	1.000000e+05	9.060256e-01	9.331835e-01	9.332946e-01
1	2L_1862514_SNP	1862514	12	A	G	0.182	1.370852e+00	2.983863e+00	1.000000e-05	1.000000e-05	6.465876e-01	6.508758e-01	7.694675e-01
1	2L_1862522_SNP	1862522	2	G	T	0.052	7.907301e-01	4.903020e+00	1.000000e-05	1.000000e+05	8.720917e-01	7.374836e-01	7.379915e-01
1	2L_1862526_SNP	1862526	3	T	G	0.322	5.651050e-01	2.342276e+00	1.000000e-05	1.000000e-05	8.096763e-01	8.247105e-01	9.836101e-01
1	2L_1862530_SNP	1862530	2	C	G	0.052	7.907301e-01	4.903020e+00	1.000000e-05	1.000000e+05	8.720917e-01	7.374836e-01	7.379915e-01
1	2L_1862531_SNP	1862531	2	C	T	0.052	7.907301e-01	4.903020e+00	1.000000e-05	1.000000e+05	8.720917e-01	7.374836e-01	7.379915e-01
1	2L_1862534_SNP	1862534	8	T	C	0.510	-7.509205e-01	2.244268e+00	1.000000e-05	1.000000e-05	7.383920e-01	7.472764e-01	7.650581e-01
1	2L_1862536_SNP	1862536	4	T	C	0.053	6.265571e+00	4.886369e+00	1.000000e-05	1.000000e-05	2.017054e-01	1.979631e-01	2.542838e-01
1	2L_1862592_SNP	1862592	18	G	A	0.423	-8.907679e-01	2.335102e+00	1.000000e-05	1.000000e+05	7.033883e-01	3.184543e-01	3.208138e-01
1	2L_1862613_SNP	1862613	11	G	A	0.083	-2.081327e+00	4.066043e+00	1.000000e-05	1.000000e+05	6.094777e-01	5.876603e-01	5.886310e-01
1	2L_1862888_SNP	1862888	6	G	A	0.235	-7.297895e-01	2.607307e+00	1.000000e-05	1.000000e+05	7.799335e-01	7.784684e-01	7.788785e-01
1	2L_1862913_DEL	1862913	25	C	CTCGCAG	0.323	1.800264e+00	2.538216e+00	1.000000e-05	1.000000e-05	4.792475e-01	4.786888e-01	7.416789e-01
1	2L_1862933_SNP	1862933	8	G	C	0.252	-4.583169e-01	2.568452e+00	1.000000e-05	1.000000e-05	8.586143e-01	8.816123e-01	9.272677e-01
1	2L_1862937_SNP	1862937	9	G	C	0.390	2.191270e+00	2.298546e+00	1.000000e-05	1.000000e-05	3.419371e-01	3.391277e-01	4.748251e-01
1	2L_1863094_INS	1863094	27	A	AA	0.211	-5.049579e-01	2.928807e+00	1.000000e-05	1.000000e+05	8.633439e-01	8.557540e-01	8.560038e-01
1	2L_1863131_DEL	1863131	14	A	AGATATTA	0.106	2.634904e+00	3.679665e+00	1.000000e-05	1.000000e-05	4.750458e-01	4.743989e-01	7.842050e-01
1	2L_1863207_SNP	1863207	10	G	C	0.090	2.953361e-01	3.935248e+00	1.000000e-05	1.000000e+05	9.402745e-01	9.427624e-01	9.428573e-01
1	2L_1863259_DEL	1863259	3	T	GC	0.349	3.150067e+00	2.301701e+00	1.000000e-05	1.000000e-05	1.731493e-01	1.694249e-01	3.182322e-01
1	2L_1863271_DEL	1863271	6	G	GAG	0.403	5.322654e+00	2.218592e+00	1.000000e-05	1.000000e-05	1.764609e-02	1.648248e-02	5.194853e-02
1	2L_1863294_DEL	1863294	24	T	TT	0.489	4.011739e+00	2.336360e+00	1.000000e-05	1.000000e-05	8.799963e-02	8.495237e-02	1.635476e-01
1	2L_1863331_SNP	1863331	13	A	G	0.408	3.844315e+00	2.286451e+00	1.000000e-05	1.000000e-05	9.474932e-02	9.160430e-02	1.117781e-01
1	2L_1863663_SNP	1863663	16	G	C	0.468	-2.334717e+00	2.327226e+00	1.000000e-05	1.000000e+05	3.173498e-01	2.906430e-01	2.931852e-01
1	2L_1863675_SNP	1863675	15	G	A	0.479	-2.141422e+00	2.307461e+00	1.000000e-05	1.000000e+05	3.548570e-01	3.321089e-01	3.343804e-01
1	2L_1863723_SNP	1863723	4	G	A	0.093	3.321792e+00	3.804853e+00	1.000000e-05	1.000000e-05	3.840180e-01	3.817640e-01	4.817312e-01
1	2L_1863756_SNP	1863756	0	C	G	0.058	-1.865404e+00	4.632781e+00	1.000000e-05	1.000000e+05	6.877691e-01	4.833263e-01	4.847435e-01
1	2L_1863760_SNP	1863760	4	C	T	0.119	3.962949e+00	3.393056e+00	1.000000e-05	1.000000e-05	2.446521e-01	2.410302e-01	2.604958e-01
1	2L_1863768_SNP	1863768	25	T	A	0.069	-3.748153e+00	4.705313e+00	6.797959e-02	6.828995e-02	4.269380e-01	4.472628e-01	5.768241e-01
1	2L_1863770_SNP	1863770	26	A	G	0.085	-2.904425e-01	4.264417e+00	1.000000e-05	1.000000e+05	9.457889e-01	8.776542e-01	8.778631e-01
1	2L_1863789_SNP	1863789	7	C	G	0.068	-1.866894e+00	4.437610e+00	1.000000e-05	1.000000e+05	6.745697e-01	6.038389e-01	6.047503e-01
1	2L_1863945_SNP	1863945	10	T	G	0.345	3.612982e-01	2.375709e+00	1.000000e-05	1.000000e+05	8.793254e-01	6.128827e-01	6.137620e-01
1	2L_1863962_SNP	1863962	6	A	G	0.174	4.251964e+00	2.897691e+00	1.000000e-05	1.000000e+05	1.443435e-01	8.803667e-02	9.157835e-02
1	2L_1863964_SNP	1863964	6	A	G	0.121	-5.600855e-01	3.428707e+00	1.000000e-05	1.000000e+05	8.704584e-01	8.610587e-01	8.612984e-01
1	2L_1863969_SNP	1863969	8	G	A	0.163	-1.451884e+00	3.042461e+00	1.000000e-05	1.000000e+05	6.339000e-01	6.222834e-01	6.231301e-01
1	2L_1864036_SNP	1864036	12	T	C	0.455	3.265723e-01	2.299572e+00	1.000000e-05	1.000000e+05	8.872567e-01	9.143049e-01	9.144484e-01
1	2L_1864038_SNP	1864038	11	T	C	0.458	6.290795e-01	2.296805e+00	1.000000e-05	1.000000e-05	7.845385e-01	7.969643e-01	9.991916e-01
1	2L_1864063_SNP	1864063	7	C	A	0.473	9.780916e-01	2.249822e+00	1.000000e-05	1.000000e-05	6.643665e-01	6.693840e-01	8.791622e-01
1	2L_1864064_SNP	1864064	12	G	A	0.476	9.155930e-01	2.281722e+00	1.000000e-05	1.000000e-05	6.887829e-01	6.949079e-01	8.994495e-01
1	2L_1864083_INS	1864083	10	CTC	C	0.083	-1.106181e+00	4.077570e+00	1.000000e-05	1.000000e-05	7.865403e-01	7.991518e-01	9.751452e-01
1	2L_1864169_SNP	1864169	11	T	C	0.493	4.954745e-01	2.284409e+00	1.000000e-05	1.000000e-05	8.285819e-01	8.460938e-01	9.667859e-01
1	2L_1864170_SNP	1864170	9	A	G	0.082	8.644796e-01	4.083815e+00	1.000000e-05	1.000000e-05	8.326369e-01	8.507588e-01	8.598908e-01
1	2L_1864272_SNP	1864272	13	A	G	0.275	-1.194384e+00	2.560623e+00	1.000000e-05	1.000000e+05	6.415663e-01	5.933923e-01	5.943416e-01
1	2L_1864281_SNP	1864281	15	T	C	0.264	-1.666929e-01	2.611214e+00	1.000000e-05	1.000000e+05	9.491837e-01	8.912374e-01	8.914216e-01
1	2L_1864445_SNP	1864445	3	A	G	0.053	2.678021e+00	4.897466e+00	1.000000e-05	1.000000e-05	5.853058e-01	5.874627e-01	6.085472e-01
1	2L_1864459_SNP	1864459	4	G	A	0.371	-2.526044e+00	2.265506e+00	1.000000e-05	1.000000e-05	2.666093e-01	2.631092e-01	4.969886e-01
1	2L_1864461_SNP	1864461	3	T	C	0.368	-2.420768e+00	2.261651e+00	1.000000e-05	1.000000e-05	2.861566e-01	2.827965e-01	5.328953e-01
1	2L_1864467_SNP	1864467	9	A	G	0.452	3.520543e+00	2.226805e+00	1.000000e-05	1.000000e-05	1.159604e-01	1.125657e-01	2.395904e-01
1	2L_1864483_SNP	1864483	5	C	G	0.367	-2.239281e+00	2.280183e+00	1.000000e-05	1.000000e-05	3.276297e-01	3.246584e-01	5.973334e-01
1	2L_1864496_SNP	1864496	10	C	G	0.386	-2.679481e+00	2.292107e+00	1.000000e-05	1.000000e-05	2.442322e-01	2.406082e-01	5.095678e-01
1	2L_1864506_SNP	1864506	3	A	G	0.368	-2.420768e+00	2.261651e+00	1.000000e-05	1.000000e-05	2.861566e-01	2.827965e-01	5.328953e-01
1	2L_1864514_SNP	1864514	8	C	T	0.456	3.351650e+00	2.219508e+00	1.000000e-05	1.000000e-05	1.330972e-01	1.295564e-01	2.772412e-01
1	2L_1864553_SNP	1864553	5	T	A	0.380	-2.366366e+00	2.262912e+00	1.000000e-05	1.000000e-05	2.973516e-01	2.940844e-01	5.378677e-01
1	2L_1864556_SNP	1864556	9	C	A	0.445	3.730046e+00	2.229090e+00	1.000000e-05	1.000000e-05	9.631541e-02	9.314906e-02	2.066714e-01
1	2L_1864602_DEL	1864602	10	T	TCCTAGTT	0.386	2.591723e+00	2.299692e+00	1.000000e-05	1.000000e-05	2.615240e-01	2.579922e-01	4.824373e-01
1	2L_1864615_SNP	1864615	12	T	C	0.294	-9.120400e-02	2.479700e+00	1.000000e-05	1.000000e+05	9.707085e-01	9.750100e-01	9.750511e-01
1	2L_1864719_SNP	1864719	12	A	C	0.350	-2.134797e+00	2.395023e+00	1.000000e-05	1.000000e-05	3.741517e-01	3.717569e-01	5.041412e-01
1	2L_1864792_SNP	1864792	6	A	G	0.087	1.114556e-01	3.932057e+00	1.000000e-05	1.000000e+05	9.774239e-01	9.764120e-01	9.764509e-01
1	2L_1864834_SNP	1864834	11	C	G	0.507	-7.523537e-01	2.249427e+00	1.000000e-05	1.000000e-05	7.384901e-01	7.473808e-01	7.588740e-01
1	2L_1864849_SNP	1864849	9	T	C	0.089	4.173106e+00	3.907482e+00	1.000000e-05	1.000000e+05	2.872235e-01	2.755665e-01	2.782092e-01
1	2L_1864854_SNP	1864854	10	A	T	0.497	-8.365040e-01	2.242012e+00	1.000000e-05	1.000000e-05	7.095907e-01	7.167769e-01	7.351228e-01
1	2L_1864859_SNP	1864859	3	A	C	0.151	1.003651e+00	3.084664e+00	1.000000e-05	1.000000e-05	7.453500e-01	7.546939e-01	9.995795e-01
1	2L_1864860_SNP	1864860	7	G	A	0.074	2.200815e-01	4.236262e+00	1.000000e-05	1.000000e+05	9.586353e-01	6.415568e-01	6.423393e-01
1	2L_1864878_SNP	1864878	13	C	T	0.493	-3.314053e-01	2.266439e+00	1.000000e-05	1.000000e-05	8.839392e-01	9.145476e-01	9.638050e-01
1	2L_1864886_SNP	1864886	10	G	A	0.097	1.728236e+00	3.793362e+00	1.000000e-05	1.000000e-05	6.493315e-01	6.537285e-01	9.851200e-01
1	2L_1864974_SNP	1864974	2	A	G	0.105	2.060342e+00	3.612703e+00	1.000000e-05	1.000000e-05	5.693130e-01	5.709921e-01	8.264776e-01
1	2L_1865076_SNP	1865076	18	A	G	0.270	-8.505558e-01	2.604752e+00	1.000000e-05	1.000000e+05	7.444650e-01	6.161370e-01	6.170050e-01
1	2L_1865097_SNP	1865097	2	G	C	0.098	5.163629e-01	3.680039e+00	1.000000e-05	1.000000e+05	8.885973e-01	8.796970e-01	8.799021e-01
1	2L_1865251_SNP	1865251	15	G	T	0.200	1.423632e+00	2.850960e+00	1.000000e-05	1.000000e-05	6.182535e-01	6.214906e-01	6.484685e-01
1	2L_1865265_SNP	1865265	14	T	C	0.206	2.416640e+00	2.805464e+00	1.000000e-05	1.000000e+05	3.903722e-01	3.633819e-01	3.654578e-01
1	2L_1865305_SNP	1865305	6	A	G	0.060	3.413139e+00	4.639068e+00	1.000000e-05	1.000000e-05	4.630239e-01	4.621318e-01	5.360346e-01
1	2L_1865314_SNP	1865314	11	G	T	0.396	-1.467423e+00	2.303808e+00	1.000000e-05	1.000000e-05	5.251120e-01	5.256050e-01	5.359443e-01
1	2L_1865317_SNP	1865317	5	G	A	0.067	4.126863e+00	4.406833e+00	1.000000e-05	1.000000e-05	3.505172e-01	3.478115e-01	3.929912e-01
1	2L_1865336_SNP	1865336	8	A	G	0.136	-2.341765e+00	3.247465e+00	1.000000e-05	1.000000e-05	4.719523e-01	4.712413e-01	4.941072e-01
1	2L_1865345_SNP	1865345	1	T	C	0.052	2.138550e+00	4.911074e+00	1.000000e-05	1.000000e-05	6.638501e-01	6.688456e-01	7.030508e-01
1	2L_1865395_SNP	1865395	10	A	C	0.179	-7.729618e-01	2.922867e+00	1.000000e-05	1.000000e+05	7.917889e-01	7.707253e-01	7.711531e-01
1	2L_1865405_SNP	1865405	1	T	A	0.052	-2.822082e-01	4.901438e+00	1.000000e-05	1.000000e+05	9.541615e-01	9.643984e-01	9.644571e-01
1	2L_1865416_SNP	1865416	10	T	C	0.200	-1.247795e+00	2.801976e+00	1.000000e-05	1.000000e+05	6.567171e-01	5.267979e-01	5.280151e-01
1	2L_1865504_SNP	1865504	10	C	T	0.483	-2.828404e+00	2.235994e+00	1.000000e-05	1.000000e-05	2.078279e-01	2.040925e-01	2.335992e-01
1	2L_1865537_SNP	1865537	14	T	C	0.298	-9.865524e-01	2.487611e+00	1.000000e-05	1.000000e+05	6.922288e-01	5.004721e-01	5.018080e-01
1	2L_1865630_SNP	1865630	14	G	A	0.433	-7.736007e-01	2.300105e+00	1.000000e-05	1.000000e-05	7.370838e-01	7.458842e-01	8.056862e-01
1	2L_1865695_SNP	1865695	12	A	G	0.420	-1.321692e+00	2.297383e+00	1.000000e-05	1.000000e-05	5.659369e-01	5.675188e-01	6.566247e-01
1	2L_1865810_SNP	1865810	6	G	C	0.094	-1.058491e+00	3.804802e+00	1.000000e-05	1.000000e+05	7.812380e-01	7.762714e-01	7.766864e-01
1	2L_1865811_SNP	1865811	6	G	A	0.074	-7.342328e-01	4.266632e+00	1.000000e-05	1.000000e+05	8.635979e-01	7.104573e-01	7.110355e-01
1	2L_1865821_SNP	1865821	6	A	G	0.074	-5.139856e-01	4.267807e+00	1.000000e-05	1.000000e+05	9.042990e-01	7.653978e-01	7.658380e-01
1	2L_1865843_SNP	1865843	17	C	T	0.457	1.140379e+00	2.324896e+00	1.000000e-05	1.000000e+05	6.244822e-01	5.411171e-01	5.422729e-01
1	2L_1865848_SNP	1865848	2	T	A	0.059	5.527958e+00	4.636236e+00	1.000000e-05	1.000000e+05	2.349871e-01	1.716836e-01	1.749908e-01
1	2L_1865852_SNP	1865852	10	A	C	0.372	1.893339e-01	2.320593e+00	1.000000e-05	1.000000e+05	9.350812e-01	7.712100e-01	7.716366e-01
1	2L_1865860_SNP	1865860	6	A	T	0.168	5.245931e-01	2.958995e+00	1.000000e-05	1.000000e-05	8.595185e-01	8.827259e-01	9.874841e-01
1	2L_1865861_SNP	1865861	14	G	T	0.340	-1.261152e-01	2.401058e+00	1.000000e-05	1.000000e+05	9.581795e-01	5.728783e-01	5.739054e-01
1	2L_1865866_SNP	1865866	6	G	A	0.168	1.187712e+00	2.958835e+00	1.000000e-05	1.000000e-05	6.886805e-01	6.948006e-01	9.000939e-01
1	2L_1865869_SNP	1865869	6	A	T	0.188	1.984937e+00	2.826354e+00	1.000000e-05	1.000000e+05	4.835687e-01	4.142754e-01	4.160530e-01
1	2L_1865875_SNP	1865875	8	T	A	0.449	-1.475863e-01	2.250675e+00	1.000000e-05	1.000000e+05	9.478030e-01	9.323733e-01	9.324858e-01
1	2L_1865878_SNP	1865878	3	T	A	0.066	-6.008430e-01	4.460726e+00	1.000000e-05	1.000000e+05	8.930302e-01	6.811441e-01	6.818047e-01
1	2L_1865886_SNP	1865886	3	A	G	0.066	-6.008430e-01	4.460726e+00	1.000000e-05	1.000000e+05	8.930302e-01	6.811441e-01	6.818047e-01
1	2L_1865887_DEL	1865887	5	T	TCTAACGATGT	0.187	-1.724789e+00	2.824575e+00	1.000000e-05	1.000000e-05	5.423523e-01	5.432860e-01	6.685142e-01
1	2L_1865907_INS	1865907	7	TA	T	0.264	2.135532e+00	2.518728e+00	1.000000e-05	1.000000e-05	3.978483e-01	3.958024e-01	5.072362e-01
1	2L_1865911_INS	1865911	7	TT	T	0.176	-6.836439e-01	2.915747e+00	1.000000e-05	1.000000e-05	8.149387e-01	8.306093e-01	9.603507e-01
1	2L_1865922_SNP	1865922	3	A	C	0.171	-5.105862e-01	2.906550e+00	1.000000e-05	1.000000e-05	8.607890e-01	8.842963e-01	9.804683e-01
1	2L_1865928_INS	1865928	6	TCATATTT	T	0.148	4.017646e+00	3.099210e+00	1.000000e-05	1.000000e+05	1.968214e-01	1.862234e-01	1.894471e-01
1	2L_1865930_SNP	1865930	5	T	C	0.167	6.044180e-03	2.956588e+00	1.000000e-05	1.000000e+05	9.983716e-01	8.861207e-01	8.863141e-01
1	2L_1865931_SNP	1865931	2	A	T	0.072	-9.354290e-01	4.262264e+00	1.000000e-05	1.000000e+05	8.265802e-01	6.665749e-01	6.672788e-01
1	2L_1865933_SNP	1865933	11	C	T	0.410	5.137458e-01	2.291015e+00	1.000000e-05	1.000000e+05	8.228688e-01	6.809330e-01	6.815942e-01
1	2L_1865944_SNP	1865944	7	T	C	0.155	3.769323e+00	3.046887e+00	1.000000e-05	1.000000e+05	2.179554e-01	2.041426e-01	2.072566e-01
1	2L_1865945_DEL	1865945	2	T	TATAGG	0.072	-9.354290e-01	4.262264e+00	1.000000e-05	1.000000e+05	8.265802e-01	6.665749e-01	6.672788e-01
1	2L_1865959_SNP	1865959	13	A	C	0.345	3.437117e-03	2.388358e+00	1.000000e-05	1.000000e+05	9.988536e-01	8.935611e-01	8.937412e-01
1	2L_1866136_SNP	1866136	12	T	G	0.469	-2.595148e+00	2.266175e+00	1.000000e-05	1.000000e+05	2.539401e-01	2.348805e-01	2.377951e-01
1	2L_1866142_SNP	1866142	3	A	T	0.059	1.451422e+00	4.650466e+00	1.000000e-05	1.000000e-05	7.553903e-01	7.654378e-01	9.955381e-01
1	2L_1866146_SNP	1866146	6	A	G	0.094	-1.058491e+00	3.804802e+00	1.000000e-05	1.000000e+05	7.812380e-01	7.762714e-01	7.766864e-01
1	2L_1866149_SNP	1866149	13	A	T	0.162	5.599061e-01	3.086988e+00	1.000000e-05	1.000000e+05	8.563140e-01	7.882116e-01	7.885999e-01
1	2L_1866158_SNP	1866158	10	G	T	0.076	2.680126e+00	4.235674e+00	1.000000e-05	1.000000e-05	5.278472e-01	5.284084e-01	6.029134e-01
1	2L_1866168_SNP	1866168	4	T	A	0.053	-1.001540e+00	4.953161e+00	1.000000e-05	1.000000e+05	8.400290e-01	6.034749e-01	6.043875e-01
1	2L_1866392_SNP	1866392	15	A	G	0.307	4.694603e+00	2.469514e+00	1.000000e-05	1.000000e-05	5.919172e-02	5.668550e-02	1.450296e-01
1	2L_1866486_SNP	1866486	11	T	A	0.201	-5.032188e-02	2.810456e+00	1.000000e-05	1.000000e+05	9.857379e-01	9.338304e-01	9.339403e-01
1	2L_1866525_SNP	1866525	9	A	G	0.281	-5.164642e-01	2.488058e+00	1.000000e-05	1.000000e-05	8.358369e-01	8.544637e-01	9.915143e-01
1	2L_1866540_SNP	1866540	8	G	A	0.429	7.089793e-02	2.272064e+00	1.000000e-05	1.000000e+05	9.751476e-01	9.221455e-01	9.222755e-01
1	2L_1866567_SNP	1866567	1	C	T	0.052	1.030360e+01	4.829303e+00	1.000000e-05	1.000000e+05	3.448403e-02	2.636844e-02	2.908596e-02
1	2L_1866680_SNP	1866680	1	A	G	0.065	-5.286504e+00	4.477395e+00	1.421174e-01	1.743479e-01	2.395623e-01	2.554318e-01	3.767573e-01
1	2L_1866699_SNP	1866699	2	T	G	0.085	3.786786e+00	3.901479e+00	1.000000e-05	1.000000e+05	3.332880e-01	2.472955e-01	2.501275e-01
1	2L_1866725_SNP	1866725	8	A	G	0.143	-3.392568e+00	3.181268e+00	1.000000e-05	1.586707e-02	2.879247e-01	2.844387e-01	3.550320e-01
1	2L_1866810_SNP	1866810	10	G	A	0.297	-1.262433e-01	2.454892e+00	1.000000e-05	1.000000e+05	9.590542e-01	8.517816e-01	8.520390e-01
1	2L_1866870_SNP	1866870	11	G	A	0.472	-1.373443e+00	2.250331e+00	1.000000e-05	1.000000e-05	5.425549e-01	5.434941e-01	6.528906e-01
1	2L_1866876_SNP	1866876	3	A	C	0.072	2.447769e+00	4.231028e+00	1.000000e-05	1.000000e-05	5.637638e-01	5.652836e-01	9.995296e-01
1	2L_1866878_SNP	1866878	9	G	A	0.473	-1.868663e+00	2.231987e+00	1.000000e-05	1.000000e-05	4.037836e-01	4.018310e-01	4.973447e-01
1	2L_1866902_SNP	1866902	4	G	A	0.099	4.471741e-01	3.675961e+00	1.000000e-05	1.000000e+05	9.033383e-01	9.103055e-01	9.104560e-01
1	2L_1866915_SNP	1866915	9	A	C	0.247	-2.472527e+00	2.585554e+00	1.000000e-05	1.000000e-05	3.404467e-01	3.376197e-01	4.778101e-01
1	2L_1866934_SNP	1866934	3	C	A	0.105	1.903024e+00	3.567595e+00	1.000000e-05	1.000000e+05	5.945224e-01	5.227157e-01	5.239508e-01
1	2L_1866992_SNP	1866992	2	T	G	0.065	4.106370e+00	4.411467e+00	1.000000e-05	1.000000e-05	3.534124e-01	3.507428e-01	7.282351e-01
1	2L_1867049_SNP	1867049	3	A	T	0.099	-7.225631e-01	3.672805e+00	1.000000e-05	1.000000e-05	8.442990e-01	8.643745e-01	9.683913e-01
1	2L_1867082_SNP	1867082	9	G	A	0.384	-2.819857e+00	2.285345e+00	1.000000e-05	1.000000e-05	2.191494e-01	2.154360e-01	3.495293e-01
1	2L_1867124_SNP	1867124	12	A	G	0.147	-1.626735e+00	3.194193e+00	1.000000e-05	1.000000e+05	6.112953e-01	4.695602e-01	4.710451e-01
1	2L_1867178_SNP	1867178	1	A	G	0.065	1.490079e+00	4.413284e+00	1.000000e-05	1.000000e-05	7.361041e-01	7.448421e-01	8.827166e-01
1	2L_1867220_SNP	1867220	9	A	G	0.212	-1.034401e+00	2.731468e+00	1.000000e-05	1.000000e+05	7.054406e-01	5.742036e-01	5.752256e-01
1	2L_1867226_SNP	1867226	10	A	G	0.062	4.598196e+00	4.640646e+00	1.000000e-05	1.000000e-05	3.233322e-01	3.203151e-01	4.622367e-01
1	2L_1867235_SNP	1867235	9	A	G	0.253	2.292973e+00	2.562785e+00	1.000000e-05	1.000000e+05	3.723517e-01	1.486055e-01	1.520292e-01
1	2L_1867238_SNP	1867238	9	C	T	0.247	2.791489e+00	2.581482e+00	1.000000e-05	1.000000e-05	2.812534e-01	2.778555e-01	3.179886e-01
1	2L_1867288_SNP	1867288	8	A	G	0.211	7.937764e-01	2.728690e+00	1.000000e-05	1.000000e+05	7.715242e-01	5.601963e-01	5.612735e-01
1	2L_1867313_SNP	1867313	9	G	T	0.507	2.344664e+00	2.229880e+00	1.000000e-05	1.000000e+05	2.947092e-01	1.460269e-01	1.494621e-01
1	2L_1867360_SNP	1867360	8	T	C	0.517	2.718847e+00	2.232118e+00	1.000000e-05	1.000000e+05	2.250896e-01	2.055099e-01	2.086153e-01
1	2L_1867377_SNP	1867377	14	A	G	0.135	-3.804565e+00	3.385476e+00	1.737307e-01	1.000000e+05	2.628737e-01	1.643771e-01	1.677236e-01
1	2L_1867378_SNP	1867378	0	A	G	0.065	4.331120e-01	4.423054e+00	1.000000e-05	1.000000e+05	9.221236e-01	7.640918e-01	7.645350e-01
1	2L_1867381_SNP	1867381	4	T	A	0.185	-2.352229e+00	2.842165e+00	1.000000e-05	1.000000e+05	4.091839e-01	1.822569e-01	1.855040e-01
1	2L_1867400_INS	1867400	11	TC	T	0.125	-1.131308e+00	3.452017e+00	1.000000e-05	1.000000e+05	7.435716e-01	7.110803e-01	7.116569e-01
1	2L_1867407_SNP	1867407	6	A	G	0.154	-2.031404e+00	3.072667e+00	1.000000e-05	1.000000e+05	5.095355e-01	2.919388e-01	2.944724e-01
1	2L_1867427_SNP	1867427	5	T	C	0.153	-1.992127e+00	3.070375e+00	1.000000e-05	1.000000e+05	5.174324e-01	3.041120e-01	3.065651e-01
1	2L_1867428_SNP	1867428	10	T	G	0.152	1.045310e+00	3.122613e+00	1.000000e-05	1.000000e+05	7.382714e-01	4.982677e-01	4.996139e-01
1	2L_1867438_SNP	1867438	10	T	C	0.490	-2.032379e+00	2.246257e+00	1.000000e-05	1.000000e+05	3.670113e-01	2.966465e-01	2.991489e-01
1	2L_1867511_SNP	1867511	10	G	A	0.497	1.811555e+00	2.248771e+00	1.000000e-05	1.000000e-05	4.217460e-01	4.200897e-01	4.842449e-01
1	2L_1867530_SNP	1867530	2	A	T	0.059	1.950186e+00	4.640330e+00	1.000000e-05	1.000000e-05	6.748826e-01	6.803608e-01	9.741527e-01
1	2L_1867531_SNP	1867531	3	A	C	0.059	1.997197e+00	4.640769e+00	1.000000e-05	1.000000e-05	6.675441e-01	6.726984e-01	9.704990e-01
1	2L_1867533_SNP	1867533	3	A	G	0.053	2.035263e+00	4.902271e+00	1.000000e-05	1.000000e-05	6.786048e-01	6.842518e-01	9.914150e-01
1	2L_1867599_SNP	1867599	14	T	G	0.319	-2.292626e-01	2.446017e+00	1.000000e-05	1.000000e+05	9.254479e-01	7.872530e-01	7.876434e-01
1	2L_1867621_SNP	1867621	10	G	T	0.517	2.121736e+00	2.242568e+00	1.000000e-05	1.000000e-05	3.455894e-01	3.428235e-01	3.586457e-01
1	2L_1867630_SNP	1867630	10	T	A	0.517	2.458724e+00	2.250358e+00	1.000000e-05	1.000000e-05	2.763014e-01	2.728671e-01	2.976780e-01
1	2L_1867640_SNP	1867640	12	T	G	0.517	2.279150e+00	2.266640e+00	1.000000e-05	1.000000e-05	3.162449e-01	3.131549e-01	3.228616e-01
1	2L_1867655_SNP	1867655	9	G	A	0.123	-1.244951e+00	3.396811e+00	1.000000e-05	1.000000e-05	7.144974e-01	7.219523e-01	7.402270e-01
1	2L_1867707_SNP	1867707	7	C	T	0.135	9.706285e-03	3.250468e+00	1.000000e-05	1.000000e+05	9.976213e-01	9.481938e-01	9.482796e-01
1	2L_1867803_SNP	1867803	10	T	G	0.483	3.780221e+00	2.228380e+00	1.000000e-05	1.000000e+05	9.185744e-02	8.231549e-02	8.584275e-02
1	2L_1867849_SNP	1867849	15	A	G	0.300	-1.226019e+00	2.490358e+00	1.000000e-05	1.000000e+05	6.232131e-01	4.138868e-01	4.156666e-01
1	2L_1867872_SNP	1867872	4	A	T	0.086	5.905498e+00	3.928748e+00	1.000000e-05	1.000000e+05	1.348751e-01	1.168885e-01	1.204215e-01
1	2L_1867913_SNP	1867913	4	C	G	0.106	-2.434508e-01	3.572784e+00	1.000000e-05	1.000000e+05	9.457635e-01	9.342888e-01	9.343980e-01
1	2L_1867938_SNP	1867938	25	C	T	0.185	-1.427526e+00	3.050352e+00	1.000000e-05	1.000000e+05	6.404641e-01	5.427037e-01	5.438528e-01
1	2L_1868046_SNP	1868046	8	G	C	0.272	-2.198112e+00	2.496950e+00	1.000000e-05	1.000000e-05	3.800763e-01	3.777653e-01	5.233303e-01
1	2L_1868056_SNP	1868056	2	C	T	0.131	1.511572e-01	3.248845e+00	1.000000e-05	1.000000e+05	9.629517e-01	5.001959e-01	5.015331e-01
1	2L_1868074_SNP	1868074	8	A	T	0.136	-1.864591e+00	3.243853e+00	1.000000e-05	1.000000e-05	5.662712e-01	5.678626e-01	5.713891e-01
1	2L_1868148_SNP	1868148	5	A	G	0.053	4.976245e+00	4.887133e+00	1.000000e-05	1.000000e+05	3.101847e-01	1.964785e-01	1.996402e-01
1	2L_1868157_SNP	1868157	5	T	A	0.053	4.926566e+00	4.887410e+00	1.000000e-05	1.000000e+05	3.150508e-01	1.984862e-01	2.016355e-01
1	2L_1868176_SNP	1868176	7	T	C	0.108	-2.052083e+00	3.570342e+00	1.000000e-05	1.000000e+05	5.663048e-01	5.545533e-01	5.556534e-01
1	2L_1868180_SNP	1868180	2	C	A	0.105	7.367310e-01	3.571773e+00	1.000000e-05	1.000000e-05	8.368601e-01	8.556529e-01	8.806496e-01
1	2L_1868192_SNP	1868192	14	G	T	0.135	-2.401105e-01	3.328152e+00	1.000000e-05	1.000000e+05	9.425811e-01	8.656701e-01	8.659011e-01
1	2L_1868218_SNP	1868218	9	G	C	0.384	-1.663068e+00	2.296091e+00	1.000000e-05	1.000000e-05	4.699924e-01	4.692412e-01	4.958288e-01
1	2L_1868259_SNP	1868259	2	C	T	0.078	-4.929419e+00	4.101755e+00	1.739248e-01	1.000000e+05	2.313168e-01	1.809037e-01	1.841586e-01
1	2L_1868331_SNP	1868331	16	T	C	0.072	-2.639576e+00	4.447000e+00	3.267585e-02	1.000000e+05	5.536865e-01	4.216718e-01	4.234082e-01
1	2L_1868436_SNP	1868436	14	A	G	0.518	-2.189206e+00	2.278436e+00	1.000000e-05	1.000000e+05	3.381602e-01	2.142544e-01	2.173040e-01
1	2L_1868554_SNP	1868554	13	C	T	0.197	-2.627064e+00	2.838492e+00	1.000000e-05	1.000000e+05	3.561657e-01	2.330095e-01	2.359365e-01
1	2L_1868579_SNP	1868579	10	T	C	0.490	-3.377366e+00	2.228465e+00	1.000000e-05	1.000000e+05	1.317083e-01	1.244743e-01	1.279884e-01
1	2L_1868676_SNP	1868676	15	A	G	0.157	-9.950960e-01	3.133027e+00	1.000000e-05	1.000000e+05	7.512130e-01	6.823492e-01	6.830063e-01
1	2L_1868710_SNP	1868710	17	A	G	0.210	-2.086721e+00	2.829134e+00	1.000000e-05	1.000000e+05	4.619051e-01	1.623088e-01	1.656660e-01
1	2L_1868848_SNP	1868848	3	C	G	0.112	-3.217145e+00	3.470242e+00	1.000000e-05	1.367908e-02	3.553618e-01	3.525823e-01	4.371508e-01
1	2L_1868849_SNP	1868849	13	G	A	0.246	-2.013549e-01	2.651902e+00	1.000000e-05	1.000000e+05	9.395759e-01	9.971261e-01	9.971308e-01
1	2L_1868857_SNP	1868857	12	C	T	0.371	-2.997609e+00	2.356480e+00	1.000000e-05	1.000000e-05	2.052907e-01	2.015520e-01	2.768766e-01
1	2L_1868864_DEL	1868864	10	A	AGTTTAAAAACAGGCCATGAA	0.090	-2.319039e+00	3.923264e+00	1.000000e-05	1.000000e-05	5.553317e-01	5.566154e-01	6.322898e-01
1	2L_1868917_SNP	1868917	17	T	C	0.355	-3.159053e+00	2.411924e+00	1.000000e-05	1.000000e-05	1.922516e-01	1.885059e-01	1.958503e-01
1	2L_1868928_SNP	1868928	11	C	A	0.188	-4.860084e+00	2.861182e+00	2.540436e-02	5.583976e-02	9.143521e-02	8.943332e-02	1.895404e-01
1	2L_1868936_SNP	1868936	9	C	G	0.062	-3.375515e+00	4.680259e+00	6.401222e-02	5.852877e-02	4.718796e-01	4.954762e-01	5.095311e-01
1	2L_1868942_SNP	1868942	11	C	G	0.062	-7.674057e-01	4.648710e+00	1.000000e-05	1.000000e-05	8.691009e-01	8.947594e-01	8.962513e-01
1	2L_1868944_SNP	1868944	11	A	G	0.062	-7.674057e-01	4.648710e+00	1.000000e-05	1.000000e-05	8.691009e-01	8.947594e-01	8.962513e-01
1	2L_1868960_SNP	1868960	10	T	A	0.159	-4.738914e+00	3.057083e+00	6.441063e-02	1.105724e-01	1.231870e-01	1.237463e-01	1.880172e-01
1	2L_1869028_SNP	1869028	15	A	T	0.171	-4.984289e+00	3.013126e+00	3.849241e-02	6.726729e-02	1.001522e-01	9.886572e-02	2.092681e-01
1	2L_1869041_SNP	1869041	6	A	G	0.107	1.387976e-01	3.570838e+00	1.000000e-05	1.000000e+05	9.690452e-01	2.109849e-01	2.140554e-01
1	2L_1869158_SNP	1869158	13	G	A	0.359	-2.362980e+00	2.354628e+00	1.000000e-05	1.000000e+05	3.171919e-01	2.674931e-01	2.701899e-01
1	2L_1869328_SNP	1869328	3	A	C	0.059	4.589039e+00	4.631377e+00	1.000000e-05	1.000000e-05	3.233294e-01	3.203122e-01	7.258011e-01
1	2L_1869479_SNP	1869479	3	A	G	0.079	2.636256e+00	4.056256e+00	1.000000e-05	1.000000e-05	5.167227e-01	5.170106e-01	6.482893e-01
1	2L_1869501_SNP	1869501	21	T	A	0.187	-2.026631e+00	2.988267e+00	1.000000e-05	1.000000e+05	4.986784e-01	3.557642e-01	3.578869e-01
1	2L_1869543_SNP	1869543	5	T	C	0.133	-1.187493e+00	3.243177e+00	1.000000e-05	1.000000e+05	7.147613e-01	5.000963e-01	5.014340e-01
1	2L_1869565_SNP	1869565	13	T	A	0.359	-1.970619e+00	2.365696e+00	1.000000e-05	1.000000e+05	4.061530e-01	3.954481e-01	3.973329e-01
1	2L_1869602_SNP	1869602	9	T	C	0.116	-4.047510e-01	3.485101e+00	1.000000e-05	1.000000e+05	9.076968e-01	9.109657e-01	9.111151e-01
1	2L_1869644_SNP	1869644	11	T	G	0.201	1.400841e+00	2.809134e+00	1.000000e-05	1.000000e-05	6.187302e-01	6.219840e-01	6.703279e-01
1	2L_1869712_SNP	1869712	11	T	G	0.472	-1.547121e+00	2.249650e+00	1.000000e-05	1.000000e-05	4.926794e-01	4.924115e-01	5.126419e-01
1	2L_1869748_SNP	1869748	6	G	C	0.315	-7.530851e-01	2.380157e+00	1.000000e-05	1.000000e-05	7.521319e-01	7.619455e-01	8.527801e-01
1	2L_1869765_SNP	1869765	7	T	C	0.311	-9.226491e-01	2.397695e+00	1.000000e-05	1.000000e-05	7.009186e-01	7.076478e-01	8.436600e-01
1	2L_1869795_SNP	1869795	9	T	A	0.438	-1.556907e+00	2.247692e+00	1.000000e-05	1.000000e+05	4.895740e-01	4.457285e-01	4.473354e-01
1	2L_1869819_INS	1869819	15	AC	A	0.414	-3.611515e+00	2.297139e+00	1.000000e-05	2.220957e-04	1.179881e-01	1.145737e-01	1.973054e-01
1	2L_1869831_SNP	1869831	23	C	G	0.227	-3.498688e-01	2.808300e+00	1.000000e-05	1.000000e+05	9.010176e-01	8.346849e-01	8.349757e-01
1	2L_1870090_SNP	1870090	9	A	C	0.329	1.323614e-01	2.385632e+00	1.000000e-05	1.000000e+05	9.558267e-01	8.867934e-01	8.869856e-01
1	2L_1870108_SNP	1870108	9	G	A	0.356	6.719444e-01	2.338403e+00	1.000000e-05	1.000000e-05	7.742343e-01	7.857542e-01	9.506771e-01
1	2L_1870133_SNP	1870133	6	G	A	0.107	4.905092e-01	3.570720e+00	1.000000e-05	1.000000e+05	8.909203e-01	7.855070e-01	7.859013e-01
1	2L_1870175_SNP	1870175	2	G	C	0.092	-8.301450e-01	3.791806e+00	1.000000e-05	1.000000e+05	8.269973e-01	8.434902e-01	8.437637e-01
1	2L_1870199_SNP	1870199	13	C	G	0.493	-2.739964e+00	2.277891e+00	1.000000e-05	1.000000e-05	2.309042e-01	2.272260e-01	3.037236e-01
1	2L_1870211_SNP	1870211	11	C	T	0.438	-1.118221e+00	2.276676e+00	1.000000e-05	1.000000e-05	6.240188e-01	6.274599e-01	6.618448e-01
1	2L_1870238_SNP	1870238	4	A	C	0.152	2.943374e-01	3.056054e+00	1.000000e-05	1.000000e+05	9.233989e-01	8.833941e-01	8.835924e-01
1	2L_1870352_SNP	1870352	11	C	T	0.264	-2.065538e+00	2.552198e+00	1.000000e-05	1.000000e-05	4.195977e-01	4.179048e-01	5.331842e-01
1	2L_1870447_SNP	1870447	6	G	A	0.107	9.238699e-01	3.580265e+00	1.000000e-05	1.000000e-05	7.967212e-01	8.103315e-01	9.134423e-01
1	2L_1870459_SNP	1870459	11	T	G	0.132	-1.372952e+00	3.321809e+00	1.000000e-05	1.000000e+05	6.799586e-01	4.119180e-01	4.137088e-01
1	2L_1870478_SNP	1870478	8	A	G	0.122	-1.299235e+00	3.401408e+00	1.000000e-05	1.000000e+05	7.030173e-01	4.507252e-01	4.523060e-01
1	2L_1870525_SNP	1870525	10	C	T	0.317	2.700073e+00	2.398707e+00	1.000000e-05	1.000000e-05	2.620935e-01	2.585652e-01	2.721317e-01
1	2L_1870526_SNP	1870526	7	C	T	0.155	-1.507308e+00	3.066063e+00	1.000000e-05	1.000000e-05	6.237041e-01	6.271339e-01	7.438619e-01
1	2L_1870616_SNP	1870616	4	G	T	0.086	8.059396e-02	3.959459e+00	1.000000e-05	1.000000e+05	9.837870e-01	7.779060e-01	7.783174e-01
1	2L_1870641_SNP	1870641	7	A	G	0.216	1.287662e+00	2.703043e+00	1.000000e-05	1.000000e+05	6.344914e-01	4.338868e-01	4.355567e-01
1	2L_1870643_SNP	1870643	8	C	T	0.211	2.822150e-01	2.734704e+00	1.000000e-05	1.000000e+05	9.179421e-01	6.835032e-01	6.841569e-01
1	2L_1870646_SNP	1870646	6	A	G	0.215	1.236620e+00	2.703302e+00	1.000000e-05	1.000000e+05	6.480023e-01	3.970944e-01	3.989697e-01
1	2L_1870647_SNP	1870647	8	G	A	0.252	5.747431e-01	2.571333e+00	1.000000e-05	1.000000e+05	8.234313e-01	5.497689e-01	5.508886e-01
1	2L_1870654_SNP	1870654	1	G	A	0.097	8.175736e-01	3.681474e+00	1.000000e-05	1.000000e-05	8.245514e-01	8.414876e-01	9.413205e-01
1	2L_1870671_SNP	1870671	9	G	A	0.233	9.013883e-01	2.642468e+00	1.000000e-05	1.000000e+05	7.334873e-01	5.745995e-01	5.756200e-01
1	2L_1870688_SNP	1870688	10	C	T	0.110	8.187112e-01	3.578146e+00	1.000000e-05	1.000000e+05	8.193251e-01	7.633579e-01	7.638028e-01
1	2L_1870702_SNP	1870702	10	T	G	0.117	3.090990e+00	3.474426e+00	1.000000e-05	1.000000e+05	3.750647e-01	3.191989e-01	3.215535e-01
1	2L_1870727_SNP	1870727	2	A	T	0.098	4.335454e+00	3.658544e+00	1.000000e-05	1.000000e+05	2.378584e-01	1.635364e-01	1.668872e-01
1	2L_1870835_SNP	1870835	6	A	C	0.128	3.527190e-01	3.317346e+00	1.000000e-05	1.000000e+05	9.154642e-01	9.663187e-01	9.663743e-01
1	2L_1870844_SNP	1870844	10	A	G	0.248	-3.669494e+00	2.591336e+00	3.818407e-02	1.000000e+05	1.588031e-01	6.864066e-02	7.210224e-02
1	2L_1870996_SNP	1870996	12	C	T	0.434	3.091365e+00	2.265793e+00	1.000000e-05	1.000000e-05	1.744697e-01	1.707426e-01	1.829449e-01
1	2L_1871013_SNP	1871013	16	G	T	0.137	-1.109174e+00	3.338967e+00	1.000000e-05	1.000000e+05	7.402027e-01	5.584010e-01	5.594854e-01
1	2L_1871041_SNP	1871041	7	G	A	0.169	-1.544174e+00	2.960397e+00	1.000000e-05	1.000000e-05	6.027009e-01	6.054109e-01	6.626382e-01
1	2L_1871116_SNP	1871116	18	A	T	0.292	-3.212514e+00	2.523760e+00	9.957709e-03	1.000000e+05	2.049943e-01	1.034571e-01	1.070085e-01
1	2L_1871135_SNP	1871135	7	C	T	0.108	1.024189e+00	3.584458e+00	1.000000e-05	1.000000e-05	7.754736e-01	7.870983e-01	9.316871e-01
1	2L_1871201_SNP	1871201	6	T	C	0.141	-2.114580e+00	3.179652e+00	1.000000e-05	1.000000e+05	5.070358e-01	4.473630e-01	4.489613e-01
1	2L_1871374_SNP	1871374	7	C	A	0.088	4.887641e-01	3.945581e+00	1.000000e-05	1.000000e+05	9.015768e-01	7.112054e-01	7.117816e-01
1	2L_1871415_SNP	1871415	3	A	G	0.132	9.450514e+00	3.145989e+00	1.000000e-05	1.000000e-05	3.117179e-03	2.806840e-03	1.088627e-02
1	2L_1871450_SNP	1871450	1	A	G	0.149	6.090584e+00	3.015148e+00	1.000000e-05	1.000000e-05	4.514063e-02	4.299098e-02	8.303912e-02
1	2L_1871453_SNP	1871453	17	C	G	0.319	3.292463e+00	2.450957e+00	1.000000e-05	1.000000e-05	1.811648e-01	1.774267e-01	3.261549e-01
1	2L_1871605_SNP	1871605	9	A	G	0.219	-2.581299e+00	2.704615e+00	1.000000e-05	1.000000e-05	3.413938e-01	3.385780e-01	5.362736e-01
1	2L_1871622_SNP	1871622	10	A	C	0.207	-1.368864e+00	2.765792e+00	1.000000e-05	1.000000e-05	6.213665e-01	6.247132e-01	7.919403e-01
1	2L_1871647_SNP	1871647	10	C	G	0.297	5.071799e+00	2.420132e+00	1.000000e-05	1.000000e-05	3.776891e-02	3.583901e-02	1.012933e-01
1	2L_1871652_SNP	1871652	10	C	T	0.166	-2.286149e+00	3.012565e+00	1.000000e-05	1.000000e-05	4.491048e-01	4.479418e-01	5.692846e-01
1	2L_1871673_SNP	1871673	0	T	A	0.052	1.281543e+00	4.899240e+00	1.000000e-05	1.000000e+05	7.939994e-01	8.020126e-01	8.023708e-01
1	2L_1871681_SNP	1871681	1	G	T	0.117	-1.911275e+00	3.381451e+00	1.000000e-05	1.000000e-05	5.727551e-01	5.745348e-01	7.018136e-01
1	2L_1871700_SNP	1871700	4	A	C	0.106	-1.963678e+00	3.574489e+00	1.000000e-05	1.000000e-05	5.835651e-01	5.856686e-01	7.039573e-01
1	2L_1871899_SNP	1871899	14	A	G	0.326	-2.644548e+00	2.462766e+00	1.000000e-05	1.000000e+05	2.846087e-01	2.801719e-01	2.827838e-01
1	2L_1872078_SNP	1872078	10	G	C	0.331	-1.769964e+00	2.394104e+00	1.000000e-05	1.000000e+05	4.608644e-01	3.825161e-01	3.844768e-01
1	2L_1872204_INS	1872204	6	GT	G	0.087	-2.564663e-01	3.945072e+00	1.000000e-05	1.000000e+05	9.482520e-01	5.848204e-01	5.858018e-01
1	2L_1872218_SNP	1872218	9	A	G	0.089	-7.388721e+00	3.960417e+00	3.870533e-01	1.000000e+05	6.401869e-02	6.282554e-02	6.624262e-02
1	2L_1872223_SNP	1872223	14	C	A	0.255	-3.588892e+00	2.609694e+00	1.420039e-01	1.000000e+05	1.710881e-01	8.455047e-02	8.808416e-02
1	2L_1872318_SNP	1872318	13	C	G	0.317	4.170273e+00	2.470814e+00	1.000000e-05	1.000000e-05	9.349782e-02	9.037021e-02	1.654697e-01
1	2L_1872339_SNP	1872339	12	T	C	0.420	2.554896e+00	2.284119e+00	1.000000e-05	1.000000e-05	2.650976e-01	2.615879e-01	3.976113e-01
1	2L_1872451_SNP	1872451	18	A	T	0.496	-1.014386e+00	2.305915e+00	1.000000e-05	1.000000e-05	6.606299e-01	6.654892e-01	8.350392e-01
1	2L_1872561_SNP	1872561	9	C	A	0.219	4.817880e+00	2.684305e+00	1.000000e-05	1.000000e-05	7.466732e-02	7.184333e-02	1.742187e-01
1	2L_1872578_INS	1872578	17	CC	C	0.152	-9.095363e-01	3.226734e+00	1.000000e-05	1.000000e+05	7.784226e-01	7.867377e-01	7.871293e-01
1	2L_1872584_SNP	1872584	4	A	G	0.126	6.658557e+00	3.282851e+00	1.000000e-05	1.000000e-05	4.427744e-02	4.215224e-02	8.945000e-02
1	2L_1872649_SNP	1872649	5	T	G	0.080	3.557972e+00	4.062270e+00	1.000000e-05	1.000000e-05	3.824892e-01	3.802129e-01	7.488928e-01
1	2L_1872730_SNP	1872730	8	A	G	0.068	4.697630e+00	4.407957e+00	1.000000e-05	1.000000e+05	2.882420e-01	4.238078e-02	4.552486e-02
1	2L_1872804_SNP	1872804	2	C	G	0.085	1.494541e-01	3.947222e+00	1.000000e-05	1.000000e+05	9.698465e-01	6.564328e-01	6.571680e-01
1	2L_1872944_SNP	1872944	11	G	T	0.236	1.716271e+00	2.645082e+00	1.000000e-05	1.000000e+05	5.174122e-01	4.119297e-01	4.137204e-01
1	2L_1872979_SNP	1872979	7	G	A	0.345	8.877144e-01	2.339563e+00	1.000000e-05	1.000000e+05	7.048937e-01	6.618634e-01	6.625818e-01
1	2L_1873002_DEL	1873002	4	T	TT	0.238	1.944603e+00	2.600008e+00	1.000000e-05	1.000000e-05	4.556629e-01	4.546259e-01	5.220602e-01
1	2L_1873152_SNP	1873152	12	G	A	0.238	2.957407e+00	2.723347e+00	1.000000e-05	1.000000e-05	2.792223e-01	2.758092e-01	3.191173e-01
1	2L_1873155_SNP	1873155	22	A	T	0.143	-2.924140e+00	3.345116e+00	3.502126e-02	1.000000e+05	3.834145e-01	9.302398e-02	9.657307e-02
1	2L_1873534_SNP	1873534	2	T	G	0.072	2.494345e+00	4.228094e+00	1.000000e-05	1.000000e-05	5.561032e-01	5.574082e-01	9.930650e-01
1	2L_1873576_SNP	1873576	10	C	G	0.117	-3.981799e+00	3.483429e+00	6.706656e-02	1.000000e+05	2.548072e-01	2.031428e-01	2.062630e-01
1	2L_1873585_SNP	1873585	6	C	T	0.148	5.273440e+00	3.099133e+00	1.000000e-05	1.000000e-05	9.087760e-02	8.778748e-02	1.870941e-01
1	2L_1873594_SNP	1873594	10	C	G	0.103	-3.142694e+00	3.685053e+00	2.018724e-02	1.000000e+05	3.950999e-01	3.212589e-01	3.236001e-01
1	2L_1873612_SNP	1873612	16	G	A	0.417	2.583622e+00	2.311702e+00	1.000000e-05	1.000000e-05	2.654896e-01	2.619823e-01	4.291436e-01
1	2L_1873623_SNP	1873623	15	T	A	0.421	2.765554e+00	2.298785e+00	1.000000e-05	1.000000e-05	2.308275e-01	2.271490e-01	3.656958e-01
1	2L_1873624_SNP	1873624	15	A	C	0.421	2.604296e+00	2.300050e+00	1.000000e-05	1.000000e-05	2.593006e-01	2.557557e-01	4.171630e-01
1	2L_1873642_SNP	1873642	14	A	C	0.191	-2.207704e+00	2.891897e+00	1.000000e-05	1.000000e-05	4.464020e-01	4.451880e-01	5.219317e-01
1	2L_1873704_SNP	1873704	0	A	C	0.052	-1.110899e+00	4.902083e+00	1.000000e-05	1.000000e+05	8.210255e-01	5.259054e-01	5.271266e-01
1	2L_1873785_SNP	1873785	5	A	G	0.153	3.252487e+00	3.048073e+00	1.000000e-05	1.000000e-05	2.876352e-01	2.842868e-01	3.580056e-01
1	2L_1873819_INS	1873819	15	CGTAC	C	0.114	2.984390e-01	3.586275e+00	1.000000e-05	1.000000e+05	9.337885e-01	8.900346e-01	8.902209e-01
1	2L_1873861_SNP	1873861	3	G	T	0.059	5.533840e+00	4.656791e+00	1.000000e-05	1.000000e-05	2.365538e-01	2.328968e-01	3.615603e-01
1	2L_1873901_SNP	1873901	4	A	G	0.305	2.546504e-01	2.386204e+00	1.000000e-05	1.000000e+05	9.151536e-01	7.765733e-01	7.769877e-01
1	2L_1873969_SNP	1873969	10	G	A	0.186	-2.036219e+00	2.879754e+00	1.000000e-05	1.000000e-05	4.805987e-01	4.800687e-01	6.397497e-01
1	2L_1874001_SNP	1874001	8	T	G	0.361	6.061122e+00	2.285159e+00	1.000000e-05	1.000000e-05	8.840868e-03	8.138957e-03	1.909875e-02
1	2L_1874017_SNP	1874017	8	A	G	0.367	8.258350e+00	2.218535e+00	1.000000e-05	1.000000e-05	2.773274e-04	2.370040e-04	1.135558e-03
1	2L_1874062_SNP	1874062	14	G	C	0.383	-4.535146e+00	2.312666e+00	1.488555e-02	1.000000e+05	5.170624e-02	4.256108e-02	4.570861e-02
1	2L_1874091_SNP	1874091	9	T	A	0.370	6.722963e+00	2.259468e+00	1.000000e-05	1.000000e-05	3.404341e-03	3.071190e-03	8.237517e-03
1	2L_1874198_SNP	1874198	8	A	G	0.143	-4.607797e+00	3.179119e+00	4.763059e-02	7.498135e-02	1.492875e-01	1.494746e-01	2.487694e-01
1	2L_1874200_SNP	1874200	8	T	A	0.102	-3.001192e+00	3.685481e+00	1.000000e-05	9.333577e-04	4.167308e-01	4.149888e-01	5.202066e-01
1	2L_1874239_SNP	1874239	7	A	G	0.115	-3.711156e+00	3.479589e+00	2.161366e-02	4.101622e-02	2.878661e-01	2.883849e-01	3.772089e-01
1	2L_1874285_SNP	1874285	8	T	C	0.150	-4.097205e+00	3.112568e+00	4.632580e-02	1.000000e+05	1.900407e-01	1.803990e-01	1.836569e-01
1	2L_1874327_SNP	1874327	7	A	T	0.115	-3.853923e+00	3.482234e+00	3.220457e-02	5.875158e-02	2.701553e-01	2.719511e-01	3.128646e-01
1	2L_1874389_SNP	1874389	2	T	C	0.170	3.903329e+00	2.888109e+00	1.000000e-05	1.000000e-05	1.785377e-01	1.748033e-01	2.184473e-01
1	2L_1874411_SNP	1874411	11	G	T	0.118	-7.532268e-01	3.509947e+00	1.000000e-05	1.000000e+05	8.303686e-01	5.654916e-01	5.665477e-01
1	2L_1874448_SNP	1874448	2	G	T	0.203	3.261812e+00	2.701923e+00	1.000000e-05	1.000000e-05	2.292232e-01	2.255392e-01	2.973041e-01
1	2L_1874449_SNP	1874449	14	T	C	0.128	-1.709355e+00	3.405481e+00	1.000000e-05	1.000000e+05	6.164345e-01	3.732237e-01	3.752398e-01
1	2L_1874454_SNP	1874454	11	A	C	0.118	-3.598117e+00	3.488190e+00	1.633921e-02	3.738035e-02	3.039383e-01	3.037938e-01	3.550248e-01
1	2L_1874509_SNP	1874509	7	C	A	0.189	3.819708e+00	2.816271e+00	1.000000e-05	1.000000e-05	1.770149e-01	1.732830e-01	2.290407e-01
1	2L_1874622_SNP	1874622	13	A	G	0.472	1.772007e+00	2.272055e+00	1.000000e-05	1.000000e-05	4.366542e-01	4.352604e-01	5.659536e-01
1	2L_1874649_SNP	1874649	7	A	G	0.142	-3.720450e+00	3.182619e+00	2.105471e-02	4.948504e-02	2.442376e-01	2.435221e-01	3.002700e-01
1	2L_1874654_SNP	1874654	12	C	T	0.154	-3.783569e+00	3.124352e+00	1.280990e-02	3.863199e-02	2.277775e-01	2.256266e-01	3.061775e-01
1	2L_1874680_SNP	1874680	6	T	C	0.060	1.941682e+00	4.668863e+00	1.000000e-05	1.000000e-05	6.780852e-01	6.837084e-01	8.789357e-01
1	2L_1874861_SNP	1874861	7	T	G	0.257	2.576681e+00	2.538774e+00	1.000000e-05	1.000000e-05	3.117515e-01	3.086170e-01	4.201838e-01
1	2L_1874901_SNP	1874901	3	T	A	0.434	3.813936e-02	2.210443e+00	1.000000e-05	1.000000e+05	9.862565e-01	9.065401e-01	9.066971e-01
1	2L_1874916_SNP	1874916	1	C	G	0.078	1.560816e+00	4.070049e+00	1.000000e-05	1.000000e-05	7.018936e-01	7.086731e-01	7.752572e-01
1	2L_1874946_SNP	1874946	12	A	G	0.427	1.961264e+00	2.314009e+00	1.000000e-05	1.000000e+05	3.980150e-01	2.792228e-01	2.818410e-01
1	2L_1874948_SNP	1874948	14	C	T	0.418	1.550509e+00	2.334217e+00	1.000000e-05	1.000000e+05	5.075354e-01	4.075323e-01	4.093478e-01
1	2L_1874960_SNP	1874960	12	C	G	0.420	1.380683e+00	2.310287e+00	1.000000e-05	1.000000e+05	5.509800e-01	4.638612e-01	4.653746e-01
1	2L_1874973_SNP	1874973	13	C	T	0.211	-4.027724e-01	2.812058e+00	1.000000e-05	1.000000e+05	8.862979e-01	6.839390e-01	6.845915e-01
1	2L_1874977_SNP	1874977	15	A	T	0.214	-1.221685e-01	2.817369e+00	1.000000e-05	1.000000e+05	9.654694e-01	8.104438e-01	8.107842e-01
1	2L_1875218_SNP	1875218	22	C	T	0.301	-2.171855e+00	2.570150e+00	1.000000e-05	1.000000e+05	3.994219e-01	3.591493e-01	3.612511e-01
1	2L_1875222_SNP	1875222	13	A	G	0.430	9.715183e-01	2.286702e+00	1.000000e-05	1.000000e+05	6.715428e-01	4.104646e-01	4.122635e-01
1	2L_1875281_SNP	1875281	13	C	G	0.458	-1.127597e+00	2.271190e+00	1.000000e-05	1.000000e+05	6.202743e-01	6.010747e-01	6.019960e-01
1	2L_1875393_SNP	1875393	7	T	C	0.128	1.182989e+00	3.319996e+00	1.000000e-05	1.000000e+05	7.220932e-01	4.843822e-01	4.857943e-01
1	2L_1875442_SNP	1875442	3	A	G	0.053	4.415719e+00	4.889157e+00	1.000000e-05	1.000000e-05	3.678670e-01	3.653859e-01	3.901073e-01
1	2L_1875457_SNP	1875457	6	A	T	0.463	1.561064e+00	2.213598e+00	1.000000e-05	1.000000e-05	4.817553e-01	4.812499e-01	5.560092e-01
1	2L_1875487_SNP	1875487	11	G	A	0.056	4.569104e+00	4.895544e+00	1.000000e-05	1.000000e-05	3.521355e-01	3.494498e-01	3.741644e-01
1	2L_1875493_SNP	1875493	5	A	T	0.067	-1.706346e+00	4.415102e+00	1.000000e-05	1.000000e+05	6.996822e-01	6.334686e-01	6.342776e-01
1	2L_1875510_SNP	1875510	10	T	C	0.297	4.688224e-01	2.457085e+00	1.000000e-05	1.000000e-05	8.489335e-01	8.698824e-01	9.656301e-01
1	2L_1875546_SNP	1875546	6	A	C	0.141	6.103660e-02	3.177402e+00	1.000000e-05	1.000000e+05	9.846991e-01	7.111012e-01	7.116777e-01
1	2L_1875576_SNP	1875576	13	A	G	0.317	-7.169698e-01	2.435483e+00	1.000000e-05	1.000000e-05	7.688653e-01	7.799432e-01	8.531895e-01
1	2L_1875578_SNP	1875578	2	T	C	0.052	-1.279128e+00	4.957480e+00	1.000000e-05	1.000000e+05	7.967406e-01	6.841044e-01	6.847563e-01
1	2L_1875612_SNP	1875612	8	G	C	0.156	-1.191498e+00	3.068935e+00	1.000000e-05	1.000000e-05	6.983782e-01	7.049776e-01	9.498293e-01
1	2L_1875648_SNP	1875648	8	A	G	0.354	2.679557e+00	2.318699e+00	1.000000e-05	1.000000e-05	2.496461e-01	2.460484e-01	2.997280e-01
1	2L_1875719_INS	1875719	15	TT	T	0.329	7.484040e-01	2.429095e+00	1.000000e-05	1.000000e+05	7.584281e-01	6.104238e-01	6.113117e-01
1	2L_1875725_SNP	1875725	8	C	T	0.388	-1.083216e-01	2.288466e+00	1.000000e-05	1.000000e+05	9.623094e-01	9.323359e-01	9.324484e-01
1	2L_1875788_SNP	1875788	8	T	C	0.150	-1.214579e+00	3.119488e+00	1.000000e-05	1.000000e-05	6.975608e-01	7.041188e-01	8.052897e-01
1	2L_1875901_SNP	1875901	6	T	C	0.134	3.773290e+00	3.233078e+00	1.000000e-05	1.000000e-05	2.450021e-01	2.413817e-01	3.150757e-01
1	2L_1875980_SNP	1875980	11	C	A	0.347	1.128914e+00	2.368197e+00	1.000000e-05	1.000000e+05	6.342619e-01	6.361246e-01	6.369248e-01
1	2L_1876023_SNP	1876023	7	C	A	0.169	-1.031093e+00	2.959495e+00	1.000000e-05	1.000000e+05	7.280206e-01	3.791574e-01	3.811381e-01
1	2L_1876178_SNP	1876178	16	G	T	0.460	1.041797e+00	2.297330e+00	1.000000e-05	1.000000e+05	6.508487e-01	6.098612e-01	6.107511e-01
1	2L_1876191_SNP	1876191	8	A	G	0.109	-2.464017e-01	3.586939e+00	1.000000e-05	1.000000e+05	9.453234e-01	9.717731e-01	9.718196e-01
1	2L_1876317_SNP	1876317	4	T	A	0.152	1.748766e+00	3.057017e+00	1.000000e-05	1.000000e+05	5.681333e-01	3.908816e-01	3.927930e-01
1	2L_1876485_SNP	1876485	14	G	A	0.106	-2.502984e+00	3.697649e+00	8.154119e-03	1.000000e+05	4.994905e-01	2.504695e-01	2.532803e-01
1	2L_1876512_SNP	1876512	7	A	G	0.128	2.045278e+00	3.323870e+00	1.000000e-05	1.000000e+05	5.392568e-01	3.416262e-01	3.438373e-01
1	2L_1876536_SNP	1876536	3	T	C	0.066	1.039061e+00	4.425299e+00	1.000000e-05	1.000000e+05	8.146798e-01	6.622841e-01	6.630011e-01
1	2L_1876572_SNP	1876572	9	T	A	0.253	-2.536961e+00	2.559332e+00	1.000000e-05	1.000000e+05	3.231345e-01	1.967109e-01	1.998712e-01
1	2L_1876580_SNP	1876580	6	A	G	0.134	2.195294e+00	3.240762e+00	1.000000e-05	1.000000e+05	4.991815e-01	3.780823e-01	3.800694e-01
1	2L_1876595_SNP	1876595	15	T	C	0.514	1.250336e+00	2.280064e+00	1.000000e-05	1.000000e+05	5.842372e-01	3.832757e-01	3.852319e-01
1	2L_1876605_SNP	1876605	12	A	G	0.497	5.982928e-01	2.256697e+00	1.000000e-05	1.000000e+05	7.912772e-01	7.496023e-01	7.500801e-01
1	2L_1876651_SNP	1876651	16	A	G	0.432	2.365160e+00	2.304657e+00	1.000000e-05	1.000000e-05	3.064029e-01	3.032174e-01	3.142725e-01
1	2L_1876665_SNP	1876665	12	T	C	0.441	-2.042711e+00	2.267836e+00	1.000000e-05	1.000000e-05	3.691562e-01	3.666926e-01	3.940037e-01
1	2L_1876685_SNP	1876685	2	A	G	0.078	-6.889077e-01	4.059011e+00	1.000000e-05	1.000000e+05	8.654536e-01	6.878244e-01	6.884657e-01
1	2L_1876686_SNP	1876686	4	T	G	0.066	-2.999568e+00	4.442295e+00	5.002874e-02	1.000000e+05	5.005559e-01	3.916785e-01	3.935853e-01
1	2L_1876721_SNP	1876721	13	T	C	0.366	-1.898088e+00	2.345642e+00	1.000000e-05	1.000000e+05	4.196664e-01	1.341563e-01	1.376391e-01
1	2L_1876734_SNP	1876734	7	T	C	0.061	1.510845e+00	4.647788e+00	1.000000e-05	1.000000e+05	7.455770e-01	2.933064e-01	2.958309e-01
1	2L_1876740_SNP	1876740	2	A	G	0.092	1.433131e+00	3.797641e+00	1.000000e-05	1.000000e-05	7.064220e-01	7.134386e-01	8.163894e-01
1	2L_1876743_SNP	1876743	13	G	C	0.190	-1.840639e+00	2.883054e+00	1.000000e-05	1.000000e+05	5.241522e-01	4.705655e-01	4.720453e-01
1	2L_1876795_SNP	1876795	11	G	A	0.403	3.355443e-01	2.305291e+00	1.000000e-05	1.000000e-05	8.844663e-01	9.152863e-01	9.610254e-01
1	2L_1876828_SNP	1876828	4	C	T	0.099	9.355043e-01	3.688333e+00	1.000000e-05	1.000000e-05	8.001174e-01	8.140831e-01	9.981121e-01
1	2L_1876830_SNP	1876830	3	T	A	0.053	2.624299e+00	4.913103e+00	1.000000e-05	1.000000e-05	5.940231e-01	5.964526e-01	9.243186e-01
1	2L_1876844_SNP	1876844	12	C	A	0.322	-2.424703e+00	2.411306e+00	1.000000e-05	1.000000e+05	3.162273e-01	1.262804e-01	1.297892e-01
1	2L_1876848_SNP	1876848	14	T	C	0.326	-2.156335e+00	2.420741e+00	1.000000e-05	1.000000e+05	3.744579e-01	1.527826e-01	1.561870e-01
1	2L_1876852_SNP	1876852	12	T	G	0.196	-1.941142e+00	2.839430e+00	1.000000e-05	1.000000e-05	4.952446e-01	4.950339e-01	5.175010e-01
1	2L_1876853_SNP	1876853	7	A	T	0.122	4.168717e+00	3.377332e+00	1.000000e-05	1.000000e+05	2.189876e-01	1.691386e-01	1.724596e-01
1	2L_1876857_SNP	1876857	4	C	G	0.093	-3.417018e-02	3.802153e+00	1.000000e-05	1.000000e+05	9.928412e-01	6.552557e-01	6.559945e-01
1	2L_1876901_SNP	1876901	5	G	A	0.120	1.789189e+00	3.388093e+00	1.000000e-05	1.000000e+05	5.982128e-01	5.154936e-01	5.167609e-01
1	2L_1876907_SNP	1876907	11	G	T	0.389	-1.220952e-01	2.316211e+00	1.000000e-05	1.000000e+05	9.580295e-01	7.867250e-01	7.871166e-01
1	2L_1876910_SNP	1876910	16	T	A	0.115	5.387120e-01	3.590957e+00	1.000000e-05	1.000000e+05	8.809485e-01	8.817565e-01	8.819578e-01
1	2L_1876915_SNP	1876915	13	T	A	0.127	1.653453e-02	3.412050e+00	1.000000e-05	1.000000e+05	9.961399e-01	9.509925e-01	9.510736e-01
1	2L_1876920_SNP	1876920	9	A	C	0.473	-1.978401e+00	2.231468e+00	1.000000e-05	1.000000e+05	3.766994e-01	2.544506e-01	2.572347e-01
1	2L_1876933_SNP	1876933	8	A	G	0.231	8.558891e-01	2.640259e+00	1.000000e-05	1.000000e-05	7.462561e-01	7.556614e-01	9.477353e-01
1	2L_1876934_SNP	1876934	4	G	T	0.060	-4.892629e+00	4.735656e+00	2.137259e-01	1.000000e+05	3.031760e-01	2.117492e-01	2.148149e-01
1	2L_1876945_SNP	1876945	21	T	C	0.112	-4.254610e-01	3.711936e+00	1.000000e-05	1.000000e+05	9.088978e-01	9.057912e-01	9.059495e-01
1	2L_1876948_SNP	1876948	16	G	T	0.108	-5.694321e-01	3.704392e+00	1.000000e-05	1.000000e+05	8.780359e-01	8.726950e-01	8.729129e-01
1	2L_1876952_SNP	1876952	17	T	A	0.109	-7.091122e-01	3.707329e+00	1.000000e-05	1.000000e+05	8.485669e-01	8.449177e-01	8.451884e-01
1	2L_1876953_SNP	1876953	16	G	C	0.108	-4.099736e-01	3.705182e+00	1.000000e-05	1.000000e+05	9.120409e-01	9.065571e-01	9.067141e-01
1	2L_1876964_SNP	1876964	14	C	T	0.262	-3.067130e+00	2.607787e+00	3.694971e-02	1.000000e+05	2.413765e-01	2.565006e-02	2.834121e-02
1	2L_1876966_DEL	1876966	3	A	AACTAT	0.099	9.767355e-01	3.686545e+00	1.000000e-05	1.000000e-05	7.914100e-01	8.044873e-01	9.112341e-01
1	2L_1876973_SNP	1876973	3	T	A	0.099	-4.900198e-01	3.677922e+00	1.000000e-05	1.000000e+05	8.941855e-01	4.474317e-01	4.490297e-01
1	2L_1876975_SNP	1876975	3	T	A	0.099	-4.900198e-01	3.677922e+00	1.000000e-05	1.000000e+05	8.941855e-01	4.474317e-01	4.490297e-01
1	2L_1876976_DEL	1876976	5	A	AAAT	0.087	2.165736e-01	3.920002e+00	1.000000e-05	1.000000e+05	9.560132e-01	5.435880e-01	5.447334e-01
1	2L_1876982_DEL	1876982	6	T	TG	0.081	8.084483e-01	4.072058e+00	1.000000e-05	1.000000e+05	8.428914e-01	2.971367e-01	2.996358e-01
1	2L_1876989_SNP	1876989	2	T	C	0.105	4.819247e-01	3.574455e+00	1.000000e-05	1.000000e+05	8.929289e-01	6.540062e-01	6.547490e-01
1	2L_1877022_SNP	1877022	9	T	A	0.130	1.351554e+00	3.317581e+00	1.000000e-05	1.000000e+05	6.842938e-01	5.731773e-01	5.742032e-01
1	2L_1877056_SNP	1877056	6	A	G	0.107	9.934243e-01	3.634419e+00	1.000000e-05	1.000000e+05	7.849646e-01	7.743959e-01	7.748153e-01
1	2L_1877074_SNP	1877074	8	C	G	0.313	4.347153e+00	2.374319e+00	1.000000e-05	1.000000e-05	6.907288e-02	6.635585e-02	7.697769e-02
1	2L_1877109_SNP	1877109	5	A	T	0.173	4.871819e+00	2.888421e+00	1.000000e-05	1.000000e-05	9.371776e-02	9.058706e-02	1.985916e-01
1	2L_1877139_SNP	1877139	7	A	G	0.203	1.160662e+00	2.759262e+00	1.000000e-05	1.000000e+05	6.746105e-01	4.843286e-01	4.857410e-01
1	2L_1877201_SNP	1877201	12	G	A	0.294	3.917963e+00	2.459856e+00	1.000000e-05	1.000000e-05	1.132912e-01	1.099235e-01	1.323529e-01
1	2L_1877218_SNP	1877218	14	A	C	0.277	1.624923e+00	2.572010e+00	1.000000e-05	1.000000e-05	5.284852e-01	5.290624e-01	8.213188e-01
1	2L_1877253_SNP	1877253	3	C	T	0.053	-9.443712e+00	5.118126e+00	5.414862e-01	7.481584e-01	6.696159e-02	7.633356e-02	9.543487e-02
1	2L_1877389_INS	1877389	8	AA	A	0.102	1.596186e+00	3.743369e+00	1.000000e-05	1.000000e+05	6.704170e-01	6.451867e-01	6.459575e-01
1	2L_1877481_SNP	1877481	3	T	G	0.059	-2.792833e+00	4.681619e+00	3.746216e-02	1.000000e+05	5.516933e-01	5.253016e-01	5.265254e-01
1	2L_1877485_SNP	1877485	4	T	A	0.517	-4.650167e+00	2.175933e+00	2.793608e-02	1.000000e+05	3.419061e-02	2.454960e-02	2.719871e-02
1	2L_1877486_SNP	1877486	6	A	G	0.510	-4.431283e+00	2.192920e+00	7.893582e-03	1.000000e+05	4.506423e-02	3.242363e-02	3.533472e-02
1	2L_1877496_INS	1877496	27	GTGTGTGACTGTGTG	G	0.094	4.490692e+00	4.083352e+00	1.000000e-05	1.000000e-05	2.731771e-01	2.697208e-01	4.055864e-01
1	2L_1877673_SNP	1877673	13	G	A	0.338	3.205401e-01	2.393818e+00	1.000000e-05	1.000000e-05	8.936562e-01	9.287500e-01	9.502153e-01
1	2L_1877679_SNP	1877679	13	A	G	0.127	-8.824004e-01	3.451210e+00	1.000000e-05	1.000000e+05	7.985447e-01	5.826670e-01	5.836565e-01
1	2L_1877682_SNP	1877682	8	A	G	0.163	3.770996e+00	3.006150e+00	1.000000e-05	1.000000e+05	2.116123e-01	2.048159e-01	2.079257e-01
1	2L_1877702_SNP	1877702	8	A	T	0.156	1.972428e+00	3.079352e+00	1.000000e-05	1.000000e+05	5.227903e-01	4.983380e-01	4.996839e-01
1	2L_1877712_SNP	1877712	6	A	T	0.168	3.475881e+00	2.958414e+00	1.000000e-05	1.000000e+05	2.418665e-01	2.272014e-01	2.301667e-01
1	2L_1877724_SNP	1877724	8	T	G	0.163	2.393211e+00	3.009001e+00	1.000000e-05	1.000000e+05	4.276498e-01	4.143914e-01	4.161684e-01
1	2L_1877727_SNP	1877727	7	C	T	0.176	2.723724e+00	2.918728e+00	1.000000e-05	1.000000e+05	3.522027e-01	3.140070e-01	3.163954e-01
1	2L_1877731_SNP	1877731	8	A	G	0.170	3.330443e+00	2.958460e+00	1.000000e-05	1.000000e+05	2.620519e-01	2.363814e-01	2.392861e-01
1	2L_1877739_SNP	1877739	10	A	G	0.441	-2.053610e-01	2.259993e+00	1.000000e-05	1.000000e+05	9.277171e-01	7.930223e-01	7.934000e-01
1	2L_1877742_SNP	1877742	10	A	T	0.441	-6.657829e-01	2.258302e+00	1.000000e-05	1.000000e+05	7.685370e-01	4.264850e-01	4.281951e-01
1	2L_1877748_SNP	1877748	6	A	T	0.174	2.793265e+00	2.915541e+00	1.000000e-05	1.000000e+05	3.395537e-01	3.058875e-01	3.083290e-01
1	2L_1877757_SNP	1877757	2	T	G	0.078	-6.637995e-01	4.059813e+00	1.000000e-05	1.000000e+05	8.703381e-01	7.800664e-01	7.804729e-01
1	2L_1877763_SNP	1877763	3	T	G	0.072	-6.208797e-01	4.226466e+00	1.000000e-05	1.000000e+05	8.834034e-01	8.476873e-01	8.479526e-01
1	2L_1877764_SNP	1877764	3	C	T	0.072	-6.208797e-01	4.226466e+00	1.000000e-05	1.000000e+05	8.834034e-01	8.476873e-01	8.479526e-01
1	2L_1877768_SNP	1877768	7	G	A	0.196	-3.388829e+00	2.829206e+00	5.910138e-02	1.000000e+05	2.328586e-01	5.412808e-02	5.745464e-02
1	2L_1877775_SNP	1877775	7	C	A	0.189	-1.021724e+00	2.859633e+00	1.000000e-05	1.000000e+05	7.213688e-01	5.311840e-01	5.323822e-01
1	2L_1877788_DEL	1877788	5	C	CTTAGC	0.200	-1.996651e+00	2.785948e+00	1.000000e-05	1.000000e+05	4.746673e-01	3.940916e-01	3.959843e-01
1	2L_1877801_SNP	1877801	6	G	C	0.195	-1.909928e+00	2.825924e+00	1.000000e-05	1.000000e+05	5.001566e-01	4.001295e-01	4.019873e-01
1	2L_1877804_SNP	1877804	7	A	T	0.189	-1.875034e+00	2.866079e+00	1.000000e-05	1.000000e+05	5.139614e-01	4.137252e-01	4.155059e-01
1	2L_1877806_SNP	1877806	2	G	A	0.085	-2.024849e+00	3.909330e+00	1.000000e-05	1.000000e+05	6.052442e-01	5.796469e-01	5.806479e-01
1	2L_1877808_SNP	1877808	7	G	T	0.203	-1.679782e+00	2.792622e+00	1.000000e-05	1.000000e+05	5.483982e-01	4.786579e-01	4.800978e-01
1	2L_1877810_INS	1877810	8	GC	A	0.109	1.114098e+00	3.605488e+00	1.000000e-05	1.000000e-05	7.577441e-01	7.679641e-01	9.482093e-01
1	2L_1877811_SNP	1877811	1	C	A	0.084	-1.931406e+00	3.908422e+00	1.000000e-05	1.000000e+05	6.219028e-01	5.987420e-01	5.996718e-01
1	2L_1877820_SNP	1877820	6	A	T	0.087	5.620191e+00	3.896329e+00	1.000000e-05	1.000000e+05	1.512378e-01	1.413428e-01	1.447978e-01
1	2L_1877843_SNP	1877843	9	G	C	0.473	-2.472845e+00	2.228076e+00	1.000000e-05	1.000000e+05	2.688136e-01	2.005442e-01	2.036807e-01
1	2L_1877897_SNP	1877897	19	G	A	0.162	-1.439151e+00	3.149979e+00	1.000000e-05	1.000000e+05	6.484121e-01	1.584056e-01	1.617827e-01
1	2L_1877931_SNP	1877931	12	T	C	0.322	-8.813410e-01	2.419179e+00	1.000000e-05	1.000000e+05	7.161298e-01	6.468409e-01	6.476064e-01
1	2L_1877992_SNP	1877992	3	G	T	0.125	3.018781e+00	3.301002e+00	1.000000e-05	1.000000e+05	3.619004e-01	2.817192e-01	2.843207e-01
1	2L_1877993_SNP	1877993	2	A	G	0.105	2.645692e+00	3.559826e+00	1.000000e-05	1.000000e+05	4.585027e-01	3.837442e-01	3.856975e-01
1	2L_1878061_SNP	1878061	3	A	G	0.086	5.333403e+00	3.890134e+00	1.000000e-05	1.000000e-05	1.723935e-01	1.686707e-01	5.011739e-01
1	2L_1878178_SNP	1878178	7	A	T	0.250	9.376688e-01	2.562733e+00	1.000000e-05	1.000000e-05	7.149587e-01	7.224393e-01	8.716817e-01
1	2L_1878192_SNP	1878192	6	G	T	0.336	-4.542962e-01	2.359028e+00	1.000000e-05	1.000000e+05	8.475468e-01	8.123116e-01	8.126481e-01
1	2L_1878201_SNP	1878201	8	G	C	0.327	-2.278797e-01	2.390339e+00	1.000000e-05	1.000000e+05	9.241754e-01	9.031838e-01	9.033468e-01
1	2L_1878210_SNP	1878210	4	T	A	0.093	4.455209e+00	3.769050e+00	1.000000e-05	1.000000e+05	2.390314e-01	2.106921e-01	2.137645e-01
1	2L_1878216_SNP	1878216	1	T	A	0.065	-3.377639e-01	4.472106e+00	1.000000e-05	1.000000e+05	9.398949e-01	8.030260e-01	8.033821e-01
1	2L_1878234_SNP	1878234	2	A	C	0.092	2.748618e+00	3.777324e+00	1.000000e-05	1.000000e-05	4.679394e-01	4.671463e-01	7.606333e-01
1	2L_1878238_SNP	1878238	4	T	C	0.073	-1.258198e-01	4.295385e+00	1.000000e-05	1.000000e+05	9.766702e-01	9.255536e-01	9.256777e-01
1	2L_1878281_SNP	1878281	11	A	C	0.403	-7.097874e-01	2.307317e+00	1.000000e-05	1.000000e+05	7.587891e-01	7.625022e-01	7.629491e-01
1	2L_1878305_SNP	1878305	21	T	C	0.366	-9.198451e-01	2.431018e+00	1.000000e-05	1.000000e+05	7.056773e-01	6.659483e-01	6.666541e-01
1	2L_1878337_SNP	1878337	20	T	A	0.230	-8.245256e-01	2.778989e+00	1.000000e-05	1.000000e-05	7.671007e-01	7.780375e-01	8.519768e-01
1	2L_1878338_SNP	1878338	12	A	G	0.105	2.969173e+00	3.675686e+00	1.000000e-05	1.000000e+05	4.204753e-01	3.686193e-01	3.706633e-01
1	2L_1878342_SNP	1878342	20	C	G	0.385	3.517995e-01	2.413197e+00	1.000000e-05	1.000000e-05	8.842870e-01	9.150347e-01	9.524734e-01
1	2L_1878391_SNP	1878391	3	T	C	0.092	-9.885219e-01	3.793868e+00	1.000000e-05	1.000000e-05	7.947862e-01	8.081992e-01	9.078292e-01
1	2L_1878402_SNP	1878402	4	T	A	0.132	-1.895270e-01	3.275141e+00	1.000000e-05	1.000000e+05	9.539295e-01	8.805168e-01	8.807204e-01
1	2L_1878407_SNP	1878407	1	A	T	0.104	-4.586216e-01	3.572338e+00	1.000000e-05	1.000000e-05	8.980169e-01	9.356495e-01	9.684505e-01
1	2L_1878490_SNP	1878490	6	T	G	0.081	-1.057073e+00	4.126374e+00	1.000000e-05	1.000000e+05	7.981622e-01	7.565569e-01	7.570180e-01
1	2L_1878551_INS	1878551	8	TCTT	T	0.088	2.734073e+00	3.913769e+00	1.000000e-05	1.000000e-05	4.858832e-01	4.854664e-01	8.620805e-01
1	2L_1878580_SNP	1878580	17	T	C	0.493	2.249244e-02	2.364387e+00	1.000000e-05	1.000000e+05	9.924223e-01	8.073227e-01	8.076696e-01
1	2L_1878599_SNP	1878599	15	T	G	0.093	-4.131857e-01	3.929736e+00	1.000000e-05	1.000000e+05	9.164007e-01	7.567241e-01	7.571848e-01
1	2L_1878651_SNP	1878651	11	C	T	0.174	6.986875e-01	2.974017e+00	1.000000e-05	1.000000e+05	8.145788e-01	5.617043e-01	5.627755e-01
1	2L_1878681_INS	1878681	16	TTGATT	T	0.482	2.559123e-01	2.340038e+00	1.000000e-05	1.000000e-05	9.130593e-01	9.651558e-01	9.963729e-01
1	2L_1878689_SNP	1878689	18	T	A	0.153	-1.865474e+00	3.198375e+00	1.000000e-05	1.000000e+05	5.605849e-01	3.120033e-01	3.144047e-01
1	2L_1878698_SNP	1878698	16	T	A	0.281	1.377716e-01	2.547957e+00	1.000000e-05	1.000000e+05	9.569493e-01	9.718989e-01	9.719451e-01
1	2L_1878729_SNP	1878729	16	C	G	0.086	1.334166e+00	4.074905e+00	1.000000e-05	1.000000e-05	7.438081e-01	7.530483e-01	9.845851e-01
1	2L_1878771_DEL	1878771	16	T	TAT	0.079	-4.030144e+00	4.295720e+00	1.987450e-01	1.000000e+05	3.496421e-01	3.356695e-02	3.650957e-02
1	2L_1878779_SNP	1878779	5	T	G	0.067	3.106530e+00	4.411155e+00	1.000000e-05	1.000000e-05	4.823584e-01	4.818658e-01	7.264811e-01
1	2L_1878786_SNP	1878786	16	T	C	0.259	1.062010e+00	2.616402e+00	1.000000e-05	1.000000e+05	6.853835e-01	6.897125e-01	6.903484e-01
1	2L_1878796_SNP	1878796	12	T	C	0.329	7.897752e-01	2.440043e+00	1.000000e-05	1.000000e+05	7.466308e-01	6.226226e-01	6.234682e-01
1	2L_1878878_SNP	1878878	9	A	C	0.404	1.965523e+00	2.292001e+00	1.000000e-05	1.000000e-05	3.924869e-01	3.903588e-01	5.551884e-01
1	2L_1878906_SNP	1878906	10	C	T	0.138	-1.654026e+00	3.252726e+00	1.000000e-05	1.000000e-05	6.118367e-01	6.148524e-01	7.192379e-01
1	2L_1878966_SNP	1878966	17	T	C	0.428	-1.391154e+00	2.333049e+00	1.000000e-05	1.000000e+05	5.518742e-01	4.504587e-01	4.520409e-01
1	2L_1878987_SNP	1878987	11	A	G	0.167	-5.427258e+00	3.004733e+00	1.384178e-01	2.381079e-01	7.285982e-02	7.464522e-02	9.647886e-02
1	2L_1878989_SNP	1878989	17	G	A	0.174	-4.699242e+00	3.020515e+00	8.106478e-02	1.370650e-01	1.218413e-01	1.233793e-01	1.541995e-01
1	2L_1878993_INS	1878993	29	GG	G	0.175	1.743010e+00	3.252786e+00	1.000000e-05	1.000000e+05	5.928445e-01	1.442270e-01	1.476700e-01
1	2L_1878997_SNP	1878997	10	T	G	0.124	-5.333675e+00	3.404457e+00	1.313722e-01	1.948902e-01	1.192703e-01	1.236000e-01	2.043981e-01
1	2L_1878999_SNP	1878999	10	A	G	0.490	4.736656e+00	2.241018e+00	1.000000e-05	1.000000e-05	3.618076e-02	3.430168e-02	5.545082e-02
1	2L_1879077_DEL	1879077	1	CTC	C	0.065	6.438019e+00	4.383613e+00	1.000000e-05	1.000000e+05	1.439926e-01	9.193358e-02	9.548144e-02
1	2L_1879104_DEL	1879104	7	A	ACACACTCGTCCAA	0.142	1.514409e+00	3.190435e+00	1.000000e-05	1.000000e-05	6.357024e-01	6.395719e-01	9.945956e-01
1	2L_1879129_SNP	1879129	13	A	G	0.465	-3.672296e+00	2.251050e+00	1.000000e-05	1.000000e-05	1.048824e-01	1.016079e-01	1.339269e-01
1	2L_1879213_SNP	1879213	12	G	A	0.371	4.556541e+00	2.318705e+00	1.000000e-05	1.000000e+05	5.122280e-02	4.545691e-02	4.865686e-02
1	2L_1879267_SNP	1879267	3	A	G	0.053	-3.203559e+00	4.965187e+00	5.401660e-02	1.000000e+05	5.197676e-01	5.424899e-01	5.436399e-01
1	2L_1879346_DEL	1879346	18	C	CC	0.066	7.542934e+00	4.621118e+00	1.000000e-05	1.000000e-05	1.046916e-01	1.014193e-01	1.578328e-01
1	2L_1879353_SNP	1879353	17	G	A	0.428	-1.634479e+00	2.329736e+00	1.000000e-05	1.000000e-05	4.840186e-01	4.835617e-01	4.892507e-01
1	2L_1879364_SNP	1879364	7	C	G	0.054	1.258256e+00	4.904511e+00	1.000000e-05	1.000000e-05	7.978726e-01	8.116020e-01	8.193432e-01
1	2L_1879468_SNP	1879468	1	A	G	0.052	-8.753836e+00	5.012065e+00	3.317439e-01	4.088075e-01	8.273505e-02	9.099428e-02	1.577227e-01
1	2L_1879472_SNP	1879472	11	G	A	0.208	1.068988e+00	2.817293e+00	1.000000e-05	1.000000e+05	7.048921e-01	5.512081e-01	5.523218e-01
1	2L_1879531_DEL	1879531	5	T	TT	0.073	1.148289e+00	4.225653e+00	1.000000e-05	1.000000e-05	7.861889e-01	7.987675e-01	8.563503e-01
1	2L_1879573_SNP	1879573	15	A	G	0.157	8.077393e-01	3.184276e+00	1.000000e-05	1.000000e-05	8.000972e-01	8.140607e-01	9.119650e-01
1	2L_1879594_SNP	1879594	12	T	G	0.063	-3.158345e-01	4.717872e+00	1.000000e-05	1.000000e+05	9.467140e-01	6.165920e-01	6.174583e-01
1	2L_1879621_SNP	1879621	26	A	T	0.085	-1.025305e+00	4.254363e+00	1.000000e-05	1.000000e+05	8.098793e-01	3.362242e-01	3.384695e-01
1	2L_1879641_SNP	1879641	13	T	A	0.183	-5.243554e+00	2.954815e+00	1.146350e+00	1.000000e+05	7.796907e-02	4.730266e-02	5.053316e-02
1	2L_1879644_SNP	1879644	4	T	A	0.086	-6.103185e+00	3.955673e+00	2.903657e-01	1.000000e+05	1.249358e-01	1.073824e-01	1.109306e-01
1	2L_1879653_SNP	1879653	7	A	T	0.068	-6.031426e+00	4.522874e+00	3.715084e-01	1.000000e+05	1.843502e-01	1.265767e-01	1.300846e-01
1	2L_1879673_SNP	1879673	25	A	C	0.092	-1.711037e+00	4.086952e+00	1.000000e-05	1.000000e+05	6.760568e-01	2.539737e-01	2.567610e-01
1	2L_1879680_SNP	1879680	26	T	A	0.085	-1.560136e+00	4.252500e+00	1.000000e-05	1.000000e+05	7.142224e-01	2.651640e-01	2.678764e-01
1	2L_1879689_SNP	1879689	24	A	T	0.496	-1.830081e+00	2.392712e+00	1.000000e-05	1.000000e+05	4.455430e-01	3.062828e-01	3.087217e-01
1	2L_1879728_SNP	1879728	15	G	C	0.193	-4.768297e+00	2.899456e+00	5.441660e-01	1.000000e+05	1.021295e-01	5.917790e-02	6.256084e-02
1	2L_1879750_SNP	1879750	11	C	G	0.444	-2.532555e-01	2.321406e+00	1.000000e-05	1.000000e+05	9.132705e-01	6.732484e-01	6.739322e-01
1	2L_1879757_DEL	1879757	13	T	TAGTT	0.310	3.970618e-01	2.488201e+00	1.000000e-05	1.000000e+05	8.734255e-01	6.621630e-01	6.628804e-01
1	2L_1879773_SNP	1879773	11	T	C	0.076	-7.275751e+00	4.455042e+00	3.545573e+00	1.000000e+05	1.045072e-01	6.520300e-03	7.984037e-03
1	2L_1879786_SNP	1879786	3	A	G	0.118	4.725813e-01	3.397980e+00	1.000000e-05	1.000000e+05	8.895733e-01	6.662124e-01	6.669174e-01
1	2L_1879816_SNP	1879816	9	A	T	0.315	-1.000420e-01	2.410000e+00	1.000000e-05	1.000000e+05	9.669428e-01	9.537769e-01	9.538533e-01
1	2L_1879820_SNP	1879820	15	G	A	0.436	4.480092e-01	2.301745e+00	1.000000e-05	1.000000e+05	8.459355e-01	6.733686e-01	6.740521e-01
1	2L_1879821_SNP	1879821	13	A	G	0.437	3.623370e-01	2.285144e+00	1.000000e-05	1.000000e+05	8.742244e-01	6.991301e-01	6.997394e-01
1	2L_1879831_SNP	1879831	8	T	A	0.395	2.836011e+00	2.273871e+00	1.000000e-05	1.000000e-05	2.142363e-01	2.105119e-01	2.236935e-01
1	2L_1879832_SNP	1879832	14	C	G	0.440	2.303291e-01	2.293183e+00	1.000000e-05	1.000000e+05	9.201267e-01	7.618406e-01	7.622891e-01
1	2L_1879846_MNP	1879846	16	CCG	GAC	0.424	8.615287e-01	2.314705e+00	1.000000e-05	1.000000e+05	7.102637e-01	6.234259e-01	6.242687e-01
1	2L_1879850_INS	1879850	19	AGTATA	A	0.426	9.813347e-01	2.340971e+00	1.000000e-05	1.000000e+05	6.756619e-01	5.634569e-01	5.645211e-01
1	2L_1879852_SNP	1879852	22	A	C	0.421	1.444060e+00	2.370166e+00	1.000000e-05	1.000000e+05	5.432582e-01	2.957116e-01	2.982202e-01
1	2L_1879854_SNP	1879854	20	G	C	0.422	1.179963e+00	2.352612e+00	1.000000e-05	1.000000e+05	6.167066e-01	5.090005e-01	5.102972e-01
1	2L_1879860_SNP	1879860	13	T	G	0.063	-5.941610e+00	4.732823e+00	2.571256e-01	1.000000e+05	2.112583e-01	2.096380e-01	2.127171e-01
1	2L_1879862_SNP	1879862	12	G	C	0.063	-5.773917e+00	4.730418e+00	2.458008e-01	1.000000e+05	2.241302e-01	2.193969e-01	2.224132e-01
1	2L_1879898_SNP	1879898	14	G	T	0.291	1.096648e+00	2.507612e+00	1.000000e-05	1.000000e-05	6.624945e-01	6.674323e-01	7.465357e-01
1	2L_1879935_SNP	1879935	15	G	A	0.450	-1.144259e-02	2.292823e+00	1.000000e-05	1.000000e+05	9.960246e-01	9.260643e-01	9.261875e-01
1	2L_1880006_SNP	1880006	15	G	A	0.464	-7.456503e-01	2.286659e+00	1.000000e-05	1.000000e-05	7.448068e-01	7.541141e-01	8.747139e-01
1	2L_1880258_SNP	1880258	9	T	C	0.295	-1.797906e+00	2.447991e+00	1.000000e-05	1.000000e-05	4.638112e-01	4.629348e-01	6.550473e-01
1	2L_1880378_SNP	1880378	12	A	G	0.434	-2.971607e+00	2.280813e+00	1.000000e-05	1.000000e+05	1.945888e-01	1.699425e-01	1.732592e-01
1	2L_1880494_SNP	1880494	13	A	G	0.423	-2.281118e+00	2.292729e+00	1.000000e-05	1.000000e+05	3.213487e-01	2.891306e-01	2.916828e-01
1	2L_1880534_SNP	1880534	14	T	C	0.099	-2.257198e+00	3.798968e+00	1.000000e-05	1.000000e+05	5.532879e-01	9.890190e-02	1.024543e-01
1	2L_1880745_DEL	1880745	2	T	TACGCAGAT	0.105	9.994590e-01	3.573027e+00	1.000000e-05	1.000000e+05	7.800700e-01	5.646506e-01	5.657101e-01
1	2L_1880748_SNP	1880748	29	A	G	0.246	-2.646287e+00	2.785242e+00	1.000000e-05	1.000000e-05	3.435644e-01	3.407743e-01	4.092275e-01
1	2L_1880754_SNP	1880754	4	T	C	0.066	1.087041e+01	4.332514e+00	1.000000e-05	1.000000e-05	1.315475e-02	1.221202e-02	1.513273e-02
1	2L_1880765_SNP	1880765	7	T	C	0.122	-2.515766e-01	3.398515e+00	1.000000e-05	1.000000e+05	9.410874e-01	8.372656e-01	8.375513e-01
1	2L_1880842_DEL	1880842	24	G	GTGATGG	0.069	2.898212e+00	4.655812e+00	1.000000e-05	1.000000e+05	5.345503e-01	3.367449e-01	3.389869e-01
1	2L_1881001_SNP	1881001	12	T	G	0.126	1.021524e+00	3.411149e+00	1.000000e-05	1.000000e+05	7.649933e-01	7.378251e-01	7.383321e-01
1	2L_1881011_SNP	1881011	1	A	G	0.071	4.187820e+00	4.209872e+00	1.000000e-05	1.000000e-05	3.214331e-01	3.183960e-01	3.774389e-01
1	2L_1881060_SNP	1881060	20	A	T	0.481	-1.177588e+00	2.327251e+00	1.000000e-05	1.000000e+05	6.135900e-01	4.332280e-01	4.349014e-01
1	2L_1881111_SNP	1881111	16	T	C	0.230	3.567118e-01	2.723830e+00	1.000000e-05	1.000000e+05	8.959804e-01	6.336102e-01	6.344188e-01
1	2L_1881222_SNP	1881222	9	A	C	0.479	-9.973933e-01	2.235436e+00	1.000000e-05	1.000000e+05	6.561066e-01	5.212651e-01	5.225066e-01
1	2L_1881224_SNP	1881224	4	A	G	0.152	1.376509e-01	3.056566e+00	1.000000e-05	1.000000e+05	9.641389e-01	8.691007e-01	8.693253e-01
1	2L_1881243_SNP	1881243	6	C	A	0.067	-8.552881e-01	4.444321e+00	1.000000e-05	1.000000e+05	8.476504e-01	8.491005e-01	8.493631e-01
1	2L_1881251_DEL	1881251	3	T	AA	0.099	2.218045e+00	3.678632e+00	1.000000e-05	1.000000e+05	5.474380e-01	4.662227e-01	4.677243e-01
1	2L_1881257_INS	1881257	12	AA	A	0.056	1.204101e+01	4.813152e+00	1.000000e-05	1.000000e+05	1.341939e-02	2.148980e-04	3.998840e-04
1	2L_1881259_SNP	1881259	3	T	A	0.099	2.504267e+00	3.669983e+00	1.000000e-05	1.000000e+05	4.960469e-01	3.900886e-01	3.920046e-01
1	2L_1881260_SNP	1881260	2	C	G	0.052	-2.553099e+00	4.924439e+00	3.207181e-02	1.000000e+05	6.048949e-01	3.930629e-01	3.949616e-01
1	2L_1881268_SNP	1881268	5	A	G	0.160	-1.195618e+00	3.010214e+00	1.000000e-05	1.000000e-05	6.917866e-01	6.980575e-01	9.332053e-01
1	2L_1881274_SNP	1881274	6	C	A	0.128	1.250151e+00	3.320489e+00	1.000000e-05	1.000000e+05	7.070732e-01	5.680205e-01	5.690667e-01
1	2L_1881277_SNP	1881277	5	G	A	0.133	5.725243e-01	3.245248e+00	1.000000e-05	1.000000e+05	8.601994e-01	6.911438e-01	6.917755e-01
1	2L_1881317_SNP	1881317	6	G	C	0.154	9.291840e-02	3.071852e+00	1.000000e-05	1.000000e+05	9.759087e-01	7.704678e-01	7.708962e-01
1	2L_1881368_SNP	1881368	3	T	C	0.053	-3.852328e+00	4.971982e+00	1.124719e-01	1.000000e+05	4.396572e-01	3.891410e-01	3.910626e-01
1	2L_1881431_SNP	1881431	11	C	T	0.167	-1.304025e+00	3.017243e+00	1.000000e-05	1.000000e+05	6.662153e-01	4.981262e-01	4.994730e-01
1	2L_1881465_DEL	1881465	19	C	TT	0.279	-3.236458e+00	2.575011e+00	1.000000e-05	1.389568e-02	2.107282e-01	2.069333e-01	3.043355e-01
1	2L_1881514_SNP	1881514	2	T	A	0.111	1.917094e+00	3.470183e+00	1.000000e-05	1.000000e+05	5.814532e-01	5.169612e-01	5.182219e-01
1	2L_1881594_SNP	1881594	9	T	G	0.192	4.132898e+00	2.817522e+00	1.000000e-05	1.000000e-05	1.444813e-01	1.408672e-01	4.726717e-01
1	2L_1881604_SNP	1881604	13	G	A	0.324	9.360385e-01	2.422550e+00	1.000000e-05	1.000000e-05	6.997514e-01	7.064207e-01	9.973839e-01
1	2L_1881615_SNP	1881615	10	G	A	0.255	2.583368e+00	2.561994e+00	1.000000e-05	1.000000e-05	3.148923e-01	3.117887e-01	4.138466e-01
1	2L_1881621_SNP	1881621	9	A	G	0.377	-1.149879e+00	2.305427e+00	1.000000e-05	1.000000e-05	6.186619e-01	6.219134e-01	7.166087e-01
1	2L_1881675_DEL	1881675	3	G	GA	0.053	-2.522822e+00	4.936793e+00	2.179103e-02	1.000000e+05	6.100754e-01	5.874723e-01	5.884437e-01
1	2L_1881692_SNP	1881692	10	T	C	0.248	8.431934e-01	2.598158e+00	1.000000e-05	1.000000e+05	7.459792e-01	6.595216e-01	6.602472e-01
1	2L_1881694_SNP	1881694	8	A	G	0.252	3.983533e-01	2.569931e+00	1.000000e-05	1.000000e+05	8.770227e-01	7.819500e-01	7.823523e-01
1	2L_1881703_INS	1881703	15	T	TT	0.407	-2.252221e+00	2.317458e+00	1.000000e-05	1.000000e+05	3.326692e-01	2.873662e-01	2.899302e-01
1	2L_1881713_SNP	1881713	9	C	T	0.397	1.579702e+00	2.278726e+00	1.000000e-05	1.000000e+05	4.892176e-01	3.158883e-01	3.182644e-01
1	2L_1881753_SNP	1881753	11	T	C	0.472	-8.509075e-01	2.251542e+00	1.000000e-05	1.000000e+05	7.060157e-01	5.828887e-01	5.838773e-01
1	2L_1881781_SNP	1881781	10	T	G	0.117	-3.891564e+00	3.488036e+00	6.430309e-02	1.000000e+05	2.663160e-01	2.686167e-01	2.713059e-01
1	2L_1881785_INS	1881785	5	ACTG	A	0.067	5.622002e+00	4.420469e+00	1.000000e-05	1.000000e+05	2.053826e-01	9.334425e-02	9.689367e-02
1	2L_1881820_SNP	1881820	12	G	A	0.168	-1.641578e+00	3.017358e+00	1.000000e-05	1.000000e-05	5.872077e-01	5.894233e-01	6.980321e-01
1	2L_1881857_SNP	1881857	5	A	T	0.067	-1.534199e+00	4.429326e+00	1.000000e-05	1.000000e+05	7.295414e-01	6.239783e-01	6.248193e-01
1	2L_1881945_SNP	1881945	5	A	T	0.133	-5.938893e+00	3.297819e+00	1.864454e-01	3.193499e-01	7.370829e-02	7.688655e-02	9.462507e-02
1	2L_1881946_SNP	1881946	5	A	G	0.133	-5.731864e+00	3.299608e+00	1.697857e-01	2.884244e-01	8.438903e-02	8.783005e-02	1.063367e-01
1	2L_1881953_SNP	1881953	8	A	C	0.129	-3.031127e+00	3.335437e+00	1.830482e-02	1.000000e+05	3.649131e-01	3.284595e-01	3.307544e-01
1	2L_1881971_SNP	1881971	11	A	T	0.479	-4.858010e+00	2.232109e+00	1.000000e-05	1.000000e+05	3.106763e-02	2.623954e-02	2.895239e-02
1	2L_1882013_SNP	1882013	16	A	T	0.424	-2.568614e-01	2.397707e+00	1.000000e-05	1.000000e+05	9.148288e-01	9.158192e-01	9.159601e-01
1	2L_1882030_SNP	1882030	11	C	G	0.319	2.157492e+00	2.451872e+00	1.000000e-05	1.000000e+05	3.802828e-01	2.507220e-01	2.535311e-01
1	2L_1882036_SNP	1882036	3	A	C	0.072	1.150030e+00	4.227293e+00	1.000000e-05	1.000000e-05	7.859536e-01	7.985103e-01	8.655917e-01
1	2L_1882152_SNP	1882152	3	T	C	0.112	3.693622e+00	3.465226e+00	1.000000e-05	1.000000e-05	2.881541e-01	2.848099e-01	4.944669e-01
1	2L_1882161_SNP	1882161	2	T	C	0.118	4.919848e+00	3.367286e+00	1.000000e-05	1.000000e-05	1.460598e-01	1.424369e-01	2.698755e-01
1	2L_1882208_INS	1882208	6	GG	G	0.087	-8.043406e-01	3.925990e+00	1.000000e-05	1.000000e+05	8.379432e-01	8.319619e-01	8.322581e-01
1	2L_1882210_SNP	1882210	6	T	G	0.087	-8.043406e-01	3.925990e+00	1.000000e-05	1.000000e+05	8.379432e-01	8.319619e-01	8.322581e-01
1	2L_1882229_SNP	1882229	13	A	C	0.148	4.423638e-01	3.191969e+00	1.000000e-05	1.000000e+05	8.899604e-01	9.113275e-01	9.114762e-01
1	2L_1882351_SNP	1882351	1	C	G	0.117	4.675601e+00	3.363620e+00	1.000000e-05	1.000000e-05	1.665458e-01	1.628380e-01	3.626734e-01
1	2L_1882387_SNP	1882387	3	A	T	0.158	4.099483e+00	2.984863e+00	1.000000e-05	1.000000e-05	1.716430e-01	1.679219e-01	3.280588e-01
1	2L_1882568_SNP	1882568	13	C	T	0.373	1.894222e+00	2.364059e+00	1.000000e-05	1.000000e-05	4.242328e-01	4.226192e-01	5.183622e-01
1	2L_1882660_SNP	1882660	16	A	G	0.460	1.115815e+00	2.297303e+00	1.000000e-05	1.000000e-05	6.278748e-01	6.314549e-01	7.162623e-01
1	2L_1882801_SNP	1882801	10	G	C	0.317	-6.642624e-01	2.411962e+00	1.000000e-05	1.000000e+05	7.833804e-01	5.996600e-01	6.005865e-01
1	2L_1882853_SNP	1882853	6	A	G	0.060	-3.199475e-01	4.666400e+00	1.000000e-05	1.000000e+05	9.454267e-01	5.755847e-01	5.766013e-01
1	2L_1882868_SNP	1882868	7	T	C	0.209	-4.489940e-01	2.726240e+00	1.000000e-05	1.000000e+05	8.694041e-01	8.679779e-01	8.682047e-01
1	2L_1882897_SNP	1882897	4	G	C	0.093	1.276507e-01	3.791249e+00	1.000000e-05	1.000000e+05	9.731846e-01	8.205733e-01	8.208926e-01
1	2L_1882929_SNP	1882929	19	A	G	0.368	5.388094e+00	2.359872e+00	1.000000e-05	1.000000e-05	2.380370e-02	2.237300e-02	8.969218e-02
1	2L_1882942_SNP	1882942	13	C	T	0.408	5.703304e+00	2.259257e+00	1.000000e-05	1.000000e-05	1.261528e-02	1.170093e-02	3.434324e-02
1	2L_1883050_SNP	1883050	7	G	A	0.155	3.445300e+00	3.049598e+00	1.000000e-05	1.000000e-05	2.603590e-01	2.568203e-01	3.111044e-01
1	2L_1883071_SNP	1883071	14	T	G	0.213	-1.080153e+00	2.789526e+00	1.000000e-05	1.000000e+05	6.991369e-01	5.693294e-01	5.703703e-01
1	2L_1883142_SNP	1883142	2	A	G	0.059	-1.758990e+00	4.644695e+00	1.000000e-05	1.000000e-05	7.054320e-01	7.123962e-01	7.861101e-01
1	2L_1883169_SNP	1883169	7	G	T	0.142	6.069164e-01	3.178643e+00	1.000000e-05	1.000000e+05	8.488308e-01	6.378857e-01	6.386802e-01
1	2L_1883214_SNP	1883214	6	A	G	0.101	2.692138e+00	3.671356e+00	1.000000e-05	1.000000e+05	4.645162e-01	3.330791e-01	3.353445e-01
1	2L_1883223_SNP	1883223	8	G	T	0.381	5.715930e+00	2.245957e+00	1.000000e-05	1.000000e-05	1.192490e-02	1.104753e-02	2.549284e-02
1	2L_1883315_SNP	1883315	10	T	C	0.324	1.988736e-01	2.407073e+00	1.000000e-05	1.000000e+05	9.342620e-01	9.188076e-01	9.189433e-01
1	2L_1883343_DEL	1883343	15	T	TTTTGACACGAAAACCGTTCTT	0.314	3.592729e+00	2.456933e+00	1.000000e-05	1.000000e-05	1.457285e-01	1.421075e-01	1.550162e-01
1	2L_1883392_SNP	1883392	6	A	C	0.409	4.468577e+00	2.229333e+00	1.000000e-05	1.000000e-05	4.679828e-02	4.460260e-02	6.042000e-02
1	2L_1883427_SNP	1883427	21	A	T	0.112	-3.900432e+00	3.702767e+00	5.115253e-02	8.036286e-02	2.938370e-01	2.999827e-01	3.490244e-01
1	2L_1883429_SNP	1883429	20	A	T	0.104	-3.154696e+00	3.815521e+00	1.638511e-02	2.854143e-02	4.096430e-01	4.126882e-01	4.403349e-01
1	2L_1883431_SNP	1883431	25	A	G	0.077	4.740309e-01	4.461294e+00	1.000000e-05	1.000000e+05	9.155208e-01	9.687614e-01	9.688128e-01
1	2L_1883438_SNP	1883438	18	G	T	0.248	-8.463052e-01	2.720530e+00	1.000000e-05	1.000000e-05	7.561652e-01	7.662692e-01	8.411348e-01
1	2L_1884072_SNP	1884072	12	A	T	0.329	3.860595e+00	2.381964e+00	1.000000e-05	1.000000e+05	1.071416e-01	1.027250e-01	1.062767e-01
1	2L_1884103_SNP	1884103	3	C	T	0.099	-6.767100e+00	3.740123e+00	1.017478e+00	1.000000e+05	7.237638e-02	4.480523e-02	4.799388e-02
1	2L_1884136_INS	1884136	21	A	AAT	0.284	-2.971985e+00	2.597087e+00	1.994272e-02	1.000000e+05	2.542761e-01	9.904714e-02	1.025996e-01
1	2L_1884155_SNP	1884155	13	G	T	0.204	-4.245372e+00	2.901727e+00	1.136800e+00	1.000000e+05	1.455184e-01	7.456347e-02	7.805954e-02
1	2L_1884178_SNP	1884178	3	A	G	0.092	-5.410828e+00	3.859676e+00	4.461964e-01	1.000000e+05	1.629879e-01	9.827710e-02	1.018294e-01
1	2L_1884243_SNP	1884243	20	C	T	0.096	-1.422010e-01	3.941450e+00	1.000000e-05	1.000000e+05	9.712672e-01	8.402806e-01	8.405604e-01
1	2L_1884361_SNP	1884361	20	A	G	0.230	-3.104727e+00	2.774369e+00	1.150501e-02	1.000000e+05	2.648734e-01	1.820929e-01	1.853410e-01
1	2L_1884370_SNP	1884370	14	A	C	0.184	7.889763e+00	2.860029e+00	1.000000e-05	1.000000e-05	6.517386e-03	5.961383e-03	1.152350e-02
1	2L_1884381_SNP	1884381	11	G	T	0.188	-2.471746e+00	2.888936e+00	1.000000e-05	1.000000e+05	3.935711e-01	7.270308e-02	7.618939e-02
1	2L_1884394_SNP	1884394	10	A	G	0.166	8.542113e-01	3.026288e+00	1.000000e-05	1.000000e-05	7.781253e-01	7.899779e-01	9.895284e-01
1	2L_1884410_INS	1884410	14	ACTCATGATTA	A	0.177	-2.723350e+00	2.983029e+00	1.000000e-05	1.000000e+05	3.627157e-01	3.266788e-01	3.289852e-01
1	2L_1884422_SNP	1884422	4	G	A	0.053	-2.122090e+00	4.971941e+00	1.000000e-05	1.000000e+05	6.701194e-01	5.714695e-01	5.725021e-01
1	2L_1884443_SNP	1884443	9	A	G	0.185	-1.287336e+00	2.886826e+00	1.000000e-05	1.000000e+05	6.562789e-01	4.065884e-01	4.084093e-01
1	2L_1884456_SNP	1884456	8	T	C	0.184	-8.775100e-02	2.876695e+00	1.000000e-05	1.000000e+05	9.757050e-01	8.469305e-01	8.471973e-01
1	2L_1884467_SNP	1884467	14	G	T	0.156	-3.630867e-01	3.136262e+00	1.000000e-05	1.000000e+05	9.079872e-01	6.086612e-01	6.095554e-01
1	2L_1884496_SNP	1884496	10	C	T	0.234	-4.340657e-01	2.650222e+00	1.000000e-05	1.000000e+05	8.701183e-01	5.764503e-01	5.774635e-01
1	2L_1884509_SNP	1884509	2	G	T	0.052	-8.444526e-02	4.903596e+00	1.000000e-05	1.000000e+05	9.862828e-01	8.928040e-01	8.929854e-01
1	2L_1884516_SNP	1884516	11	A	G	0.208	-1.184679e+00	2.777393e+00	1.000000e-05	1.000000e+05	6.703154e-01	1.453692e-01	1.488073e-01
1	2L_1884523_SNP	1884523	1	A	T	0.052	6.396138e-03	4.902606e+00	1.000000e-05	1.000000e+05	9.989608e-01	9.069258e-01	9.070822e-01
1	2L_1884534_INS	1884534	17	TCGCGTTCT	T	0.196	-1.257792e+00	2.906211e+00	1.000000e-05	1.000000e+05	6.657777e-01	4.259813e-01	4.276941e-01
1	2L_1884556_SNP	1884556	5	A	G	0.147	-1.002848e+00	3.122412e+00	1.000000e-05	1.000000e+05	7.485171e-01	5.269324e-01	5.281491e-01
1	2L_1884631_INS	1884631	6	TGAAGAT	T	0.087	2.451286e+00	3.921795e+00	1.000000e-05	1.000000e-05	5.328808e-01	5.335692e-01	6.780234e-01
1	2L_1884733_SNP	1884733	5	T	C	0.093	3.805614e+00	3.800843e+00	1.000000e-05	1.000000e-05	3.182947e-01	3.152254e-01	4.113343e-01
1	2L_1884790_SNP	1884790	8	G	A	0.401	-4.370031e+00	2.273281e+00	5.367484e-03	1.000000e+05	5.643274e-02	4.482374e-02	4.801272e-02
1	2L_1884862_SNP	1884862	1	T	A	0.052	-3.619250e+00	4.960301e+00	8.728167e-02	1.000000e+05	4.667312e-01	4.480111e-01	4.496061e-01
1	2L_1884888_SNP	1884888	5	A	C	0.073	-5.849757e-01	4.270839e+00	1.000000e-05	1.000000e+05	8.912360e-01	7.583588e-01	7.588156e-01
1	2L_1884973_SNP	1884973	10	A	G	0.159	-1.234194e+00	3.080695e+00	1.000000e-05	1.000000e+05	6.892610e-01	1.419479e-01	1.454004e-01
1	2L_1885040_SNP	1885040	8	T	G	0.435	2.693436e+00	2.252979e+00	1.000000e-05	1.000000e-05	2.337536e-01	2.300857e-01	3.218291e-01
1	2L_1885181_DEL	1885181	18	C	CGAAAC	0.088	1.977358e+00	4.075835e+00	1.000000e-05	1.000000e-05	6.282742e-01	6.318689e-01	9.645261e-01
1	2L_1885221_SNP	1885221	13	C	G	0.183	4.549696e-01	2.937013e+00	1.000000e-05	1.000000e+05	8.770986e-01	8.381473e-01	8.384313e-01
1	2L_1885349_DEL	1885349	8	TT	T	0.449	1.218774e+00	2.238991e+00	1.000000e-05	1.000000e-05	5.870048e-01	5.892141e-01	6.883972e-01
1	2L_1885367_SNP	1885367	7	A	G	0.446	3.529836e+00	2.221568e+00	1.000000e-05	1.000000e-05	1.141623e-01	1.107857e-01	1.812368e-01
1	2L_1885377_SNP	1885377	11	T	A	0.340	-1.561934e+00	2.370861e+00	1.000000e-05	1.000000e-05	5.110182e-01	5.111700e-01	9.550279e-01
1	2L_1885403_SNP	1885403	13	G	A	0.197	3.183340e-01	2.855917e+00	1.000000e-05	1.000000e+05	9.113949e-01	7.015650e-01	7.021676e-01
1	2L_1885428_SNP	1885428	2	A	T	0.072	1.915865e+00	4.225008e+00	1.000000e-05	1.000000e-05	6.508655e-01	6.553239e-01	9.930108e-01
1	2L_1885451_SNP	1885451	8	C	G	0.245	-2.754372e+00	2.595356e+00	1.000000e-05	1.000000e-05	2.902508e-01	2.869236e-01	3.138612e-01
1	2L_1885473_SNP	1885473	10	T	G	0.166	-2.414064e-01	3.033907e+00	1.000000e-05	1.000000e+05	9.366843e-01	9.530646e-01	9.531422e-01
1	2L_1885588_SNP	1885588	11	A	G	0.354	-1.988757e+00	2.349771e+00	1.000000e-05	1.000000e+05	3.986813e-01	2.949316e-01	2.974453e-01
1	2L_1885601_SNP	1885601	11	G	C	0.354	-1.277955e+00	2.352576e+00	1.000000e-05	1.000000e+05	5.877774e-01	5.650801e-01	5.661378e-01
1	2L_1885620_SNP	1885620	16	A	G	0.230	-9.376967e-01	2.719680e+00	1.000000e-05	1.000000e+05	7.307349e-01	4.782636e-01	4.797055e-01
1	2L_1885630_SNP	1885630	16	C	G	0.158	-1.084300e+00	3.144827e+00	1.000000e-05	1.000000e+05	7.307300e-01	3.700358e-01	3.720712e-01
1	2L_1885634_SNP	1885634	16	A	T	0.180	-1.200135e+00	2.981184e+00	1.000000e-05	1.000000e+05	6.878303e-01	3.361641e-01	3.384098e-01
1	2L_1885636_SNP	1885636	13	A	G	0.155	5.518226e-01	3.136203e+00	1.000000e-05	1.000000e+05	8.605655e-01	7.666554e-01	7.670926e-01
1	2L_1885656_SNP	1885656	14	A	C	0.149	-3.049781e-01	3.204177e+00	1.000000e-05	1.000000e+05	9.242961e-01	5.567504e-01	5.578416e-01
1	2L_1885668_SNP	1885668	10	G	A	0.186	-9.835260e-01	2.882827e+00	1.000000e-05	1.000000e+05	7.334489e-01	4.283054e-01	4.300055e-01
1	2L_1885673_SNP	1885673	18	C	A	0.219	-3.289385e-01	2.789298e+00	1.000000e-05	1.000000e+05	9.062798e-01	6.325881e-01	6.334001e-01
1	2L_1885682_SNP	1885682	14	A	G	0.177	-6.160041e-01	2.978811e+00	1.000000e-05	1.000000e+05	8.364465e-01	4.578075e-01	4.593518e-01
1	2L_1885685_SNP	1885685	14	T	G	0.149	-4.030296e-01	3.206833e+00	1.000000e-05	1.000000e+05	9.001526e-01	1.858824e-01	1.891082e-01
1	2L_1885689_SNP	1885689	18	C	T	0.146	-9.318074e-01	3.270911e+00	1.000000e-05	1.000000e+05	7.761261e-01	3.839834e-01	3.859353e-01
1	2L_1885740_SNP	1885740	7	A	G	0.182	-2.998659e+00	2.895319e+00	1.000000e-05	1.000000e+05	3.019907e-01	2.370869e-01	2.399868e-01
1	2L_1885760_SNP	1885760	20	T	C	0.133	-5.946327e-01	3.445121e+00	1.000000e-05	1.000000e+05	8.631944e-01	1.421083e-01	1.455602e-01
1	2L_1885764_SNP	1885764	17	G	C	0.152	1.950863e+00	3.197483e+00	1.000000e-05	1.000000e-05	5.426903e-01	5.436330e-01	7.521187e-01
1	2L_1885826_SNP	1885826	13	A	G	0.465	-2.337990e+00	2.264109e+00	1.000000e-05	1.000000e-05	3.034167e-01	3.002036e-01	4.395606e-01
1	2L_1885844_SNP	1885844	4	T	C	0.066	2.553111e+00	4.418124e+00	1.000000e-05	1.000000e-05	5.642054e-01	5.657378e-01	6.381519e-01
1	2L_1885856_SNP	1885856	8	A	T	0.531	1.548109e+00	2.226869e+00	1.000000e-05	1.000000e+05	4.879942e-01	3.093769e-01	3.117955e-01
1	2L_1885857_SNP	1885857	6	T	G	0.302	2.789531e+00	2.399270e+00	1.000000e-05	1.000000e-05	2.467904e-01	2.431786e-01	3.447445e-01
1	2L_1885871_SNP	1885871	6	A	G	0.235	-1.608776e+00	2.607460e+00	1.000000e-05	1.000000e+05	5.381644e-01	4.778223e-01	4.792663e-01
1	2L_1885873_SNP	1885873	12	C	T	0.378	-4.041273e+00	2.304576e+00	1.000000e-05	1.000000e-05	8.151712e-02	7.857314e-02	1.690083e-01
1	2L_1885877_SNP	1885877	8	T	C	0.143	-1.567133e+00	3.178892e+00	1.000000e-05	1.000000e-05	6.227376e-01	6.261329e-01	7.369543e-01
1	2L_1885917_SNP	1885917	5	G	A	0.387	1.986368e+00	2.256940e+00	1.000000e-05	1.000000e-05	3.801861e-01	3.778766e-01	4.746132e-01
1	2L_1885997_SNP	1885997	5	T	G	0.093	1.628229e+00	3.787742e+00	1.000000e-05	1.000000e+05	6.679004e-01	4.330352e-01	4.347097e-01
1	2L_1886023_SNP	1886023	11	G	A	0.451	-2.078402e-01	2.259881e+00	1.000000e-05	1.000000e+05	9.268433e-01	8.942795e-01	8.944583e-01
1	2L_1886108_SNP	1886108	5	C	G	0.340	5.653519e-01	2.325759e+00	1.000000e-05	1.000000e+05	8.082691e-01	7.996648e-01	8.000281e-01
1	2L_1886184_SNP	1886184	6	T	G	0.087	4.702023e+00	3.899531e+00	1.000000e-05	1.000000e+05	2.297714e-01	1.510616e-01	1.544741e-01
1	2L_1886187_SNP	1886187	5	G	A	0.093	4.134547e+00	3.775414e+00	1.000000e-05	1.000000e+05	2.751946e-01	2.174147e-01	2.204439e-01
1	2L_1886208_SNP	1886208	5	A	G	0.087	4.655478e+00	3.898521e+00	1.000000e-05	1.000000e+05	2.342737e-01	1.542359e-01	1.576334e-01
1	2L_1886236_SNP	1886236	5	A	G	0.087	4.655478e+00	3.898521e+00	1.000000e-05	1.000000e+05	2.342737e-01	1.542359e-01	1.576334e-01
1	2L_1886261_SNP	1886261	10	C	A	0.490	6.050462e-01	2.241881e+00	1.000000e-05	1.000000e+05	7.876161e-01	4.695059e-01	4.709911e-01
1	2L_1886276_SNP	1886276	7	C	A	0.338	1.310825e+00	2.343016e+00	1.000000e-05	1.000000e+05	5.766707e-01	4.736080e-01	4.750728e-01
1	2L_1886282_SNP	1886282	1	A	C	0.058	-9.831858e+00	4.752895e+00	5.041074e-01	7.378323e-01	4.027715e-02	4.476825e-02	5.753954e-02
1	2L_1886316_SNP	1886316	2	T	A	0.072	-3.350838e+00	4.256343e+00	6.810936e-02	1.000000e+05	4.323570e-01	3.585978e-01	3.607030e-01
1	2L_1886317_SNP	1886317	14	T	C	0.220	4.176784e-01	2.744296e+00	1.000000e-05	1.000000e+05	8.792320e-01	8.525942e-01	8.528501e-01
1	2L_1886326_SNP	1886326	13	T	A	0.282	3.111237e+00	2.506857e+00	1.000000e-05	1.000000e-05	2.164842e-01	2.127646e-01	2.498472e-01
1	2L_1886339_INS	1886339	15	AGCACTCCATAAA	A	0.057	4.758860e-01	4.941227e+00	1.000000e-05	1.000000e+05	9.234018e-01	9.620450e-01	9.621076e-01
1	2L_1886351_SNP	1886351	7	A	G	0.291	2.081139e+00	2.438356e+00	1.000000e-05	1.000000e-05	3.947246e-01	3.926306e-01	4.057636e-01
1	2L_1886361_SNP	1886361	16	A	C	0.353	-1.961602e+00	2.390818e+00	1.000000e-05	1.000000e+05	4.132314e-01	2.638703e-01	2.665913e-01
1	2L_1886367_SNP	1886367	15	T	C	0.171	-2.351527e-01	3.029329e+00	1.000000e-05	1.000000e+05	9.382282e-01	3.393738e-01	3.415992e-01
1	2L_1886369_SNP	1886369	12	C	A	0.294	2.856398e+00	2.468771e+00	1.000000e-05	1.000000e+05	2.490825e-01	2.006932e-01	2.038288e-01
1	2L_1886371_SNP	1886371	6	G	T	0.369	7.244014e-02	2.294781e+00	1.000000e-05	1.000000e+05	9.748585e-01	9.521489e-01	9.522280e-01
1	2L_1886385_SNP	1886385	12	T	C	0.315	4.360231e+00	2.412200e+00	1.000000e-05	1.000000e+05	7.265010e-02	3.229605e-02	3.520353e-02
1	2L_1886387_INS	1886387	11	GCTG	G	0.382	-8.789636e-01	2.313443e+00	1.000000e-05	1.000000e+05	7.045222e-01	6.291521e-01	6.299756e-01
1	2L_1886436_SNP	1886436	6	T	C	0.336	1.814634e-01	2.346089e+00	1.000000e-05	1.000000e+05	9.384491e-01	9.233271e-01	9.234550e-01
1	2L_1886440_SNP	1886440	5	G	T	0.087	4.777451e+00	3.897295e+00	1.000000e-05	1.000000e+05	2.221556e-01	1.451329e-01	1.485719e-01
1	2L_1886465_SNP	1886465	7	A	G	0.331	6.921523e-01	2.359762e+00	1.000000e-05	1.000000e+05	7.696819e-01	7.148220e-01	7.153886e-01
1	2L_1886469_DEL	1886469	9	A	AGCGAGAG	0.370	-4.442741e-01	2.316159e+00	1.000000e-05	1.000000e-05	8.481431e-01	8.689386e-01	8.853289e-01
1	2L_1886552_SNP	1886552	13	T	C	0.169	-2.672638e-01	3.023067e+00	1.000000e-05	1.000000e+05	9.296686e-01	2.472101e-01	2.500427e-01
1	2L_1886555_SNP	1886555	8	T	C	0.340	-5.027720e-01	2.349228e+00	1.000000e-05	1.000000e+05	8.308215e-01	8.194689e-01	8.197906e-01
1	2L_1886617_SNP	1886617	13	C	T	0.324	-1.235166e+00	2.420627e+00	1.000000e-05	1.000000e+05	6.106046e-01	6.002394e-01	6.011637e-01
1	2L_1886646_SNP	1886646	10	A	T	0.345	-4.104505e-02	2.361338e+00	1.000000e-05	1.000000e+05	9.861546e-01	9.443514e-01	9.444436e-01
1	2L_1886716_SNP	1886716	13	T	G	0.148	1.763057e+00	3.187176e+00	1.000000e-05	1.000000e-05	5.809583e-01	5.829825e-01	6.787483e-01
1	2L_1886735_SNP	1886735	13	G	A	0.338	2.620801e-01	2.393850e+00	1.000000e-05	1.000000e-05	9.129657e-01	9.649161e-01	9.699530e-01
1	2L_1886853_SNP	1886853	16	T	C	0.432	1.024394e+00	2.316550e+00	1.000000e-05	1.000000e+05	6.589682e-01	5.058479e-01	5.071590e-01
1	2L_1886989_DEL	1886989	25	C	CC	0.192	-1.775103e+00	3.018269e+00	1.000000e-05	1.000000e+05	5.573248e-01	1.329105e-01	1.363977e-01
1	2L_1886994_SNP	1886994	13	T	G	0.366	1.263765e+00	2.350127e+00	1.000000e-05	1.000000e+05	5.915407e-01	4.613960e-01	4.629220e-01
1	2L_1887006_SNP	1887006	9	C	T	0.103	-1.677281e+00	3.676401e+00	1.000000e-05	1.000000e+05	6.488764e-01	5.685078e-01	5.695520e-01
1	2L_1887109_SNP	1887109	8	C	T	0.299	1.275344e+00	2.456124e+00	1.000000e-05	1.000000e+05	6.043412e-01	5.991556e-01	6.000838e-01
1	2L_1887201_SNP	1887201	7	G	A	0.277	1.715444e+00	2.490633e+00	1.000000e-05	1.000000e-05	4.920253e-01	4.917430e-01	6.238895e-01
1	2L_1887265_SNP	1887265	8	A	G	0.272	2.017186e+00	2.510771e+00	1.000000e-05	1.000000e-05	4.229906e-01	4.213556e-01	4.743163e-01
1	2L_1887268_SNP	1887268	8	A	G	0.293	1.771632e+00	2.463427e+00	1.000000e-05	1.000000e-05	4.731380e-01	4.724515e-01	5.476879e-01
1	2L_1887284_SNP	1887284	13	T	C	0.486	-2.309983e-01	2.267086e+00	1.000000e-05	1.000000e+05	9.189766e-01	7.343806e-01	7.348963e-01
1	2L_1887291_SNP	1887291	14	G	A	0.489	-8.612069e-01	2.275734e+00	1.000000e-05	1.000000e+05	7.056389e-01	6.162737e-01	6.171412e-01
1	2L_1887312_SNP	1887312	15	A	C	0.500	-6.827972e-01	2.284137e+00	1.000000e-05	1.000000e+05	7.654018e-01	7.159557e-01	7.165192e-01
1	2L_1887323_SNP	1887323	9	A	G	0.062	1.267431e+00	4.643788e+00	1.000000e-05	1.000000e-05	7.852772e-01	7.977711e-01	9.261596e-01
1	2L_1887370_SNP	1887370	8	T	C	0.299	5.159968e-01	2.448159e+00	1.000000e-05	1.000000e-05	8.333496e-01	8.515820e-01	8.740454e-01
1	2L_1887382_SNP	1887382	12	A	C	0.476	4.663199e-01	2.259359e+00	1.000000e-05	1.000000e+05	8.367587e-01	6.965429e-01	6.971594e-01
1	2L_1887404_SNP	1887404	15	A	C	0.157	1.798070e+00	3.130701e+00	1.000000e-05	1.000000e-05	5.665905e-01	5.681911e-01	8.574726e-01
1	2L_1887495_SNP	1887495	12	C	G	0.210	6.468503e-01	2.772147e+00	1.000000e-05	1.000000e-05	8.158121e-01	8.315919e-01	9.475926e-01
1	2L_1887563_SNP	1887563	8	C	A	0.313	-9.346172e-01	2.416770e+00	1.000000e-05	1.000000e-05	6.995031e-01	7.061598e-01	7.440858e-01
1	2L_1887574_SNP	1887574	6	A	G	0.322	4.490823e-02	2.396020e+00	1.000000e-05	1.000000e+05	9.850708e-01	9.908685e-01	9.908835e-01
1	2L_1887575_SNP	1887575	4	T	C	0.331	-4.685213e-01	2.355725e+00	1.000000e-05	1.000000e+05	8.426175e-01	8.471148e-01	8.473812e-01
1	2L_1887631_SNP	1887631	7	C	T	0.358	1.658959e-01	2.335379e+00	1.000000e-05	1.000000e+05	9.434625e-01	9.895541e-01	9.895713e-01
1	2L_1887701_SNP	1887701	2	G	C	0.078	-2.059230e-01	4.058620e+00	1.000000e-05	1.000000e+05	9.596016e-01	9.141619e-01	9.143057e-01
1	2L_1887703_SNP	1887703	10	G	A	0.441	2.241414e-01	2.258544e+00	1.000000e-05	1.000000e+05	9.210773e-01	8.999697e-01	9.001383e-01
1	2L_1887790_SNP	1887790	9	T	C	0.425	-3.004993e-01	2.281200e+00	1.000000e-05	1.000000e+05	8.953731e-01	9.260350e-01	9.261583e-01
1	2L_1888075_SNP	1888075	11	C	A	0.486	1.931619e+00	2.248101e+00	1.000000e-05	1.000000e-05	3.915706e-01	3.894287e-01	4.037241e-01
1	2L_1888106_SNP	1888106	10	A	G	0.510	-2.342078e+00	2.235619e+00	1.000000e-05	1.000000e+05	2.964770e-01	2.394724e-01	2.423565e-01
1	2L_1888108_SNP	1888108	8	A	G	0.095	6.392654e+00	3.757174e+00	1.000000e-05	1.000000e-05	9.090263e-02	8.781214e-02	1.101728e-01
1	2L_1888111_SNP	1888111	12	A	G	0.483	2.848600e+00	2.247296e+00	1.000000e-05	1.000000e+05	2.068907e-01	1.922559e-01	1.954435e-01
1	2L_1888116_SNP	1888116	21	T	G	0.478	-2.347486e+00	2.326378e+00	1.000000e-05	1.000000e+05	3.145432e-01	2.470527e-01	2.498863e-01
1	2L_1888131_SNP	1888131	5	C	T	0.100	7.407525e+00	3.625289e+00	1.000000e-05	1.000000e-05	4.275062e-02	4.066945e-02	5.722673e-02
1	2L_1888152_SNP	1888152	9	A	G	0.267	1.733547e-01	2.525190e+00	1.000000e-05	1.000000e+05	9.453583e-01	7.744110e-01	7.748303e-01
1	2L_1888172_SNP	1888172	14	T	G	0.340	5.879814e-01	2.414747e+00	1.000000e-05	1.000000e+05	8.079494e-01	7.526516e-01	7.531221e-01
1	2L_1888291_SNP	1888291	5	C	T	0.173	-3.709899e+00	2.900344e+00	1.588367e-02	4.718779e-02	2.028028e-01	2.007012e-01	2.157432e-01
1	2L_1888464_SNP	1888464	15	G	A	0.271	-5.468082e-01	2.564403e+00	1.000000e-05	1.000000e+05	8.314331e-01	6.329890e-01	6.337997e-01
1	2L_1888487_SNP	1888487	25	G	A	0.223	6.123633e-01	2.844365e+00	1.000000e-05	1.000000e-05	8.298299e-01	8.475262e-01	9.188804e-01
1	2L_1888490_SNP	1888490	11	A	G	0.326	1.989142e+00	2.392923e+00	1.000000e-05	1.000000e+05	4.071303e-01	3.315567e-01	3.338317e-01
1	2L_1888505_SNP	1888505	9	C	G	0.075	-2.614473e-01	4.233026e+00	1.000000e-05	1.000000e+05	9.508322e-01	9.666421e-01	9.666971e-01
1	2L_1888552_SNP	1888552	11	T	G	0.257	1.572908e+00	2.584540e+00	1.000000e-05	1.000000e-05	5.437090e-01	5.446786e-01	6.743139e-01
1	2L_1888637_SNP	1888637	9	T	C	0.247	3.078787e+00	2.579214e+00	1.000000e-05	1.000000e-05	2.344582e-01	2.307930e-01	2.541472e-01
1	2L_1888640_SNP	1888640	11	G	T	0.236	3.754724e+00	2.630589e+00	1.000000e-05	1.000000e-05	1.555352e-01	1.518667e-01	1.875027e-01
1	2L_1888653_SNP	1888653	9	C	T	0.233	-1.299797e+00	2.652533e+00	1.000000e-05	1.000000e-05	6.248254e-01	6.282954e-01	7.355589e-01
1	2L_1888702_SNP	1888702	3	G	T	0.079	-1.274731e+00	4.059593e+00	1.000000e-05	1.000000e-05	7.539481e-01	7.638914e-01	8.323658e-01
1	2L_1888728_SNP	1888728	11	C	T	0.375	-2.227394e-01	2.323003e+00	1.000000e-05	1.000000e+05	9.237388e-01	8.465172e-01	8.467848e-01
1	2L_1888770_SNP	1888770	12	T	C	0.469	3.407623e+00	2.245502e+00	1.000000e-05	1.000000e+05	1.312093e-01	7.318899e-02	7.667794e-02
1	2L_1888853_SNP	1888853	2	T	A	0.072	-6.101691e+00	4.287650e+00	3.571711e-01	1.000000e+05	1.567607e-01	1.093326e-01	1.128786e-01
1	2L_1888885_SNP	1888885	7	T	C	0.473	2.680091e+00	2.213656e+00	1.000000e-05	1.000000e-05	2.278866e-01	2.241982e-01	2.726396e-01
1	2L_1888965_SNP	1888965	10	A	G	0.103	1.013239e+00	3.686386e+00	1.000000e-05	1.000000e-05	7.837972e-01	7.961551e-01	8.511722e-01
1	2L_1888968_INS	1888968	6	CAC	C	0.356	1.096101e+00	2.310015e+00	1.000000e-05	1.000000e+05	6.358248e-01	5.445738e-01	5.457151e-01
1	2L_1889097_SNP	1889097	10	T	A	0.359	2.733270e+00	2.328956e+00	1.000000e-05	1.000000e-05	2.423897e-01	2.387574e-01	3.465092e-01
1	2L_1889107_SNP	1889107	5	A	C	0.120	-3.514620e+00	3.390002e+00	1.396898e-02	2.662640e-02	3.014941e-01	3.009531e-01	4.493788e-01
1	2L_1889111_SNP	1889111	11	G	T	0.375	9.725869e-01	2.338675e+00	1.000000e-05	1.000000e-05	6.780910e-01	6.837145e-01	9.079120e-01
1	2L_1889115_SNP	1889115	12	G	T	0.378	1.682392e+00	2.339033e+00	1.000000e-05	1.000000e-05	4.730802e-01	4.723926e-01	6.627539e-01
1	2L_1889184_SNP	1889184	4	T	C	0.119	-3.379241e+00	3.386208e+00	6.988041e-03	1.822219e-02	3.198932e-01	3.182628e-01	4.773275e-01
1	2L_1889232_SNP	1889232	9	G	A	0.363	9.933824e-01	2.321257e+00	1.000000e-05	1.000000e-05	6.692930e-01	6.745235e-01	6.958271e-01
1	2L_1889260_SNP	1889260	8	C	T	0.143	6.957525e-01	3.197713e+00	1.000000e-05	1.000000e-05	8.280496e-01	8.454839e-01	9.182965e-01
1	2L_1889311_DEL	1889311	23	T	TT	0.098	-1.377025e+00	3.946025e+00	1.000000e-05	1.000000e+05	7.275984e-01	5.797288e-01	5.807295e-01
1	2L_1889386_SNP	1889386	14	A	G	0.262	2.172793e+00	2.579855e+00	1.000000e-05	1.000000e-05	4.009907e-01	3.989938e-01	5.955030e-01
1	2L_1889390_SNP	1889390	12	C	T	0.217	2.141567e+00	2.734896e+00	1.000000e-05	1.000000e+05	4.348146e-01	4.143241e-01	4.161014e-01
1	2L_1889397_SNP	1889397	9	A	G	0.260	-2.749574e+00	2.546998e+00	1.000000e-05	1.000000e-05	2.820591e-01	2.786673e-01	5.252899e-01
1	2L_1889413_SNP	1889413	11	G	C	0.250	-3.051251e+00	2.600777e+00	1.000000e-05	1.000000e-05	2.425477e-01	2.389161e-01	3.822102e-01
1	2L_1889418_SNP	1889418	6	G	C	0.060	-4.340537e+00	4.740896e+00	2.044472e-01	1.000000e+05	3.613521e-01	2.913941e-01	2.939313e-01
1	2L_1889440_SNP	1889440	8	A	C	0.347	5.730590e-01	2.341874e+00	1.000000e-05	1.000000e-05	8.070180e-01	8.217443e-01	8.410072e-01
1	2L_1889442_SNP	1889442	5	G	A	0.347	1.500417e+00	2.315539e+00	1.000000e-05	1.000000e-05	5.179771e-01	5.182953e-01	5.772993e-01
1	2L_1889458_SNP	1889458	5	T	C	0.353	1.624055e+00	2.310399e+00	1.000000e-05	1.000000e-05	4.831729e-01	4.826978e-01	6.032563e-01
1	2L_1889465_SNP	1889465	5	A	G	0.087	1.885391e+00	3.937844e+00	1.000000e-05	1.000000e-05	6.327776e-01	6.365379e-01	8.000004e-01
1	2L_1889566_SNP	1889566	8	A	G	0.259	-2.026177e+00	2.538106e+00	1.000000e-05	1.000000e-05	4.259403e-01	4.243563e-01	5.745547e-01
1	2L_1889576_SNP	1889576	10	C	G	0.090	8.338206e-01	3.928897e+00	1.000000e-05	1.000000e-05	8.322137e-01	8.502705e-01	9.810939e-01
1	2L_1889619_SNP	1889619	8	C	T	0.204	1.661980e+00	2.759386e+00	1.000000e-05	1.000000e+05	5.478715e-01	4.224046e-01	4.241370e-01
1	2L_1889660_SNP	1889660	8	A	G	0.204	1.053763e+00	2.763687e+00	1.000000e-05	1.000000e+05	7.035215e-01	5.513942e-01	5.525072e-01
1	2L_1889685_SNP	1889685	24	T	A	0.160	-1.262934e+00	3.231008e+00	1.000000e-05	1.000000e+05	6.964338e-01	1.282941e-01	1.317967e-01
1	2L_1889699_SNP	1889699	14	A	G	0.092	1.439905e+00	3.926459e+00	1.000000e-05	1.000000e-05	7.143390e-01	7.217851e-01	8.190700e-01
1	2L_1889703_SNP	1889703	13	A	G	0.331	-2.364442e+00	2.414977e+00	1.000000e-05	1.000000e+05	3.290990e-01	3.026429e-01	3.051057e-01
1	2L_1889771_SNP	1889771	14	A	T	0.333	2.006744e+00	2.469852e+00	1.000000e-05	1.000000e-05	4.177779e-01	4.160542e-01	5.498393e-01
1	2L_1889779_SNP	1889779	9	T	C	0.103	-1.073602e+00	3.682196e+00	1.000000e-05	1.000000e+05	7.710161e-01	6.850868e-01	6.857359e-01
1	2L_1889794_SNP	1889794	7	C	T	0.115	-1.287738e+00	3.484044e+00	1.000000e-05	1.000000e+05	7.121874e-01	6.433683e-01	6.441449e-01
1	2L_1889795_SNP	1889795	6	C	T	0.121	-1.775033e+00	3.393164e+00	1.000000e-05	1.000000e+05	6.016522e-01	5.528762e-01	5.539832e-01
1	2L_1889825_SNP	1889825	19	G	A	0.419	-3.133374e+00	2.360836e+00	1.000000e-05	1.000000e-05	1.864224e-01	1.826791e-01	1.882195e-01
1	2L_1889834_SNP	1889834	17	G	T	0.428	-2.983146e+00	2.340034e+00	1.000000e-05	1.000000e-05	2.043147e-01	2.005749e-01	2.114355e-01
1	2L_1889843_SNP	1889843	19	T	A	0.301	-2.024488e+00	2.518138e+00	1.000000e-05	1.000000e+05	4.226743e-01	2.868482e-01	2.894156e-01
1	2L_1889848_SNP	1889848	20	C	A	0.244	-5.729202e-01	2.717873e+00	1.000000e-05	1.000000e+05	8.333278e-01	7.178881e-01	7.184465e-01
1	2L_1889852_SNP	1889852	14	A	G	0.383	-2.501106e+00	2.349042e+00	1.000000e-05	1.000000e+05	2.886845e-01	2.121558e-01	2.152189e-01
1	2L_1889866_SNP	1889866	11	C	G	0.403	-1.970173e-01	2.301922e+00	1.000000e-05	1.000000e+05	9.319064e-01	6.670200e-01	6.677226e-01
1	2L_1889870_SNP	1889870	2	T	C	0.105	-2.075212e+00	3.569279e+00	1.000000e-05	1.000000e+05	5.618259e-01	5.367538e-01	5.379281e-01
1	2L_1889879_SNP	1889879	11	C	G	0.146	2.618839e-01	3.186193e+00	1.000000e-05	1.000000e+05	9.346011e-01	8.721587e-01	8.723776e-01
1	2L_1889902_SNP	1889902	16	T	G	0.072	3.165006e+00	4.422991e+00	1.000000e-05	1.000000e-05	4.753482e-01	4.747076e-01	5.519421e-01
1	2L_1889924_SNP	1889924	12	T	C	0.063	8.607992e-01	4.664906e+00	1.000000e-05	1.000000e-05	8.538463e-01	8.757936e-01	9.044471e-01
1	2L_1889998_SNP	1889998	13	T	C	0.387	5.512085e-01	2.324605e+00	1.000000e-05	1.000000e+05	8.128836e-01	5.606468e-01	5.617223e-01
1	2L_1890016_SNP	1890016	2	T	G	0.059	2.807335e+00	4.638334e+00	1.000000e-05	1.000000e-05	5.459179e-01	5.469462e-01	8.491552e-01
1	2L_1890040_SNP	1890040	12	A	C	0.077	2.857709e+00	4.231168e+00	1.000000e-05	1.000000e-05	5.004511e-01	5.003578e-01	5.632638e-01
1	2L_1890045_SNP	1890045	12	C	T	0.077	2.857709e+00	4.231168e+00	1.000000e-05	1.000000e-05	5.004511e-01	5.003578e-01	5.632638e-01
1	2L_1890204_SNP	1890204	7	T	A	0.250	2.238751e+00	2.555276e+00	1.000000e-05	1.000000e+05	3.823426e-01	2.832574e-01	2.858487e-01
1	2L_1890217_SNP	1890217	11	T	C	0.306	1.129804e+00	2.444474e+00	1.000000e-05	1.000000e-05	6.446083e-01	6.488189e-01	7.595697e-01
1	2L_1890228_SNP	1890228	16	G	A	0.259	1.583872e+00	2.610283e+00	1.000000e-05	1.000000e+05	5.449009e-01	4.575276e-01	4.590733e-01
1	2L_1890232_SNP	1890232	21	A	G	0.410	6.476550e-01	2.373494e+00	1.000000e-05	1.000000e+05	7.853236e-01	7.344800e-01	7.349954e-01
1	2L_1890280_SNP	1890280	18	C	A	0.066	-2.563371e+00	4.681209e+00	3.071150e-02	1.000000e+05	5.847784e-01	3.497968e-01	3.519566e-01
1	2L_1890404_SNP	1890404	26	T	C	0.450	-1.078996e+00	2.396869e+00	1.000000e-05	1.000000e+05	6.532300e-01	4.378195e-01	4.394683e-01
1	2L_1890502_SNP	1890502	11	A	T	0.139	3.706520e+00	3.238169e+00	1.000000e-05	1.000000e+05	2.541598e-01	2.477779e-01	2.506067e-01
1	2L_1890565_SNP	1890565	13	T	A	0.289	3.308251e+00	2.509301e+00	1.000000e-05	1.000000e-05	1.893545e-01	1.856095e-01	2.382875e-01
1	2L_1890606_SNP	1890606	6	C	T	0.161	1.410024e+00	3.032818e+00	1.000000e-05	1.000000e-05	6.426526e-01	6.467872e-01	8.415651e-01
1	2L_1890616_SNP	1890616	12	A	T	0.287	3.440998e+00	2.503228e+00	1.000000e-05	1.000000e-05	1.712712e-01	1.675510e-01	2.204279e-01
1	2L_1890618_SNP	1890618	11	C	G	0.236	-2.727992e+00	2.646822e+00	1.000000e-05	1.000000e-05	3.043342e-01	3.011295e-01	3.133970e-01
1	2L_1890619_SNP	1890619	6	A	G	0.168	8.634484e+00	2.887800e+00	1.000000e-05	1.000000e-05	3.255225e-03	2.933858e-03	5.372450e-03
1	2L_1890626_SNP	1890626	6	A	G	0.201	-2.437712e+00	2.759492e+00	1.000000e-05	1.000000e+05	3.784198e-01	3.742517e-01	3.762617e-01
1	2L_1890671_SNP	1890671	6	A	T	0.121	1.973056e+00	3.388578e+00	1.000000e-05	1.000000e+05	5.612497e-01	4.515510e-01	4.531276e-01
1	2L_1890691_SNP	1890691	7	T	A	0.115	1.694669e+00	3.477099e+00	1.000000e-05	1.000000e-05	6.266911e-01	6.302283e-01	8.833630e-01
1	2L_1890710_SNP	1890710	17	C	G	0.442	6.217037e-02	2.318163e+00	1.000000e-05	1.000000e+05	9.786394e-01	8.771570e-01	8.773667e-01
1	2L_1890711_SNP	1890711	19	T	G	0.441	4.258241e-01	2.331276e+00	1.000000e-05	1.000000e-05	8.553105e-01	8.775713e-01	9.463832e-01
1	2L_1890717_INS	1890717	23	AA	A	0.462	-6.363598e-02	2.358010e+00	1.000000e-05	1.000000e+05	9.785054e-01	8.138578e-01	8.141910e-01
1	2L_1890750_SNP	1890750	9	C	T	0.253	5.033582e-01	2.567905e+00	1.000000e-05	1.000000e-05	8.448571e-01	8.650344e-01	9.731657e-01
1	2L_1890836_SNP	1890836	12	T	G	0.182	6.380670e-01	2.926485e+00	1.000000e-05	1.000000e-05	8.276967e-01	8.450798e-01	8.604533e-01
1	2L_1890936_SNP	1890936	10	T	G	0.131	-3.216042e+00	3.314340e+00	1.217885e-02	3.026673e-02	3.334179e-01	3.330980e-01	3.674098e-01
1	2L_1891009_SNP	1891009	6	A	C	0.228	-5.448546e-01	2.642406e+00	1.000000e-05	1.000000e+05	8.369134e-01	8.493453e-01	8.496074e-01
1	2L_1891038_SNP	1891038	8	A	G	0.054	-3.433403e+00	4.964031e+00	8.065042e-02	1.000000e+05	4.902084e-01	4.305967e-01	4.322843e-01
1	2L_1891051_SNP	1891051	4	G	A	0.060	7.805622e-02	4.645582e+00	1.000000e-05	1.000000e+05	9.866164e-01	9.244289e-01	9.245549e-01
1	2L_1891055_SNP	1891055	4	A	G	0.060	6.119812e+00	4.617560e+00	1.000000e-05	1.000000e-05	1.870489e-01	1.833051e-01	4.868068e-01
1	2L_1891072_SNP	1891072	7	A	G	0.074	-4.072335e+00	4.263214e+00	1.005645e-01	1.000000e+05	3.409799e-01	3.068603e-01	3.092954e-01
1	2L_1891082_SNP	1891082	8	A	G	0.068	-6.606883e-01	4.420361e+00	1.000000e-05	1.000000e+05	8.813850e-01	8.579350e-01	8.581807e-01
1	2L_1891097_SNP	1891097	7	A	T	0.182	-7.391264e-01	2.883853e+00	1.000000e-05	1.000000e-05	7.980671e-01	8.118169e-01	8.147114e-01
1	2L_1891152_SNP	1891152	29	G	A	0.238	2.316586e+00	2.824346e+00	1.000000e-05	1.000000e-05	4.133749e-01	4.115778e-01	4.348219e-01
1	2L_1891196_SNP	1891196	12	T	A	0.203	-8.987900e-01	2.805635e+00	1.000000e-05	1.000000e-05	7.491417e-01	7.587454e-01	8.489866e-01
1	2L_1891197_SNP	1891197	12	A	T	0.196	-2.117298e-01	2.844990e+00	1.000000e-05	1.000000e+05	9.407725e-01	9.814232e-01	9.814538e-01
1	2L_1891256_SNP	1891256	3	T	G	0.072	6.325832e+00	4.226432e+00	1.000000e-05	1.000000e-05	1.365368e-01	1.329719e-01	2.572762e-01
1	2L_1891275_SNP	1891275	4	C	G	0.113	7.586296e-01	3.482754e+00	1.000000e-05	1.000000e+05	8.278579e-01	7.542710e-01	7.547376e-01
1	2L_1891318_SNP	1891318	8	C	A	0.333	8.550600e-01	2.361196e+00	1.000000e-05	1.000000e+05	7.177578e-01	6.612649e-01	6.619851e-01
1	2L_1891335_SNP	1891335	10	G	T	0.490	1.132053e+00	2.244091e+00	1.000000e-05	1.000000e+05	6.146691e-01	5.191267e-01	5.203778e-01
1	2L_1891338_DEL	1891338	10	T	TGGC	0.490	7.920279e-01	2.243941e+00	1.000000e-05	1.000000e+05	7.246053e-01	6.471871e-01	6.479515e-01
1	2L_1891378_SNP	1891378	9	A	T	0.301	-2.959040e+00	2.422388e+00	1.000000e-05	1.000000e+05	2.237735e-01	1.778964e-01	1.811687e-01
1	2L_1891381_SNP	1891381	18	A	T	0.394	-2.132862e+00	2.352988e+00	1.000000e-05	1.000000e+05	3.661334e-01	2.804948e-01	2.831045e-01
1	2L_1891404_SNP	1891404	10	T	A	0.283	-2.070957e+00	2.484550e+00	1.000000e-05	1.000000e-05	4.058517e-01	4.039320e-01	4.701075e-01
1	2L_1891421_SNP	1891421	13	T	A	0.289	-2.045604e+00	2.494224e+00	1.000000e-05	1.000000e-05	4.134225e-01	4.116262e-01	4.577257e-01
1	2L_1891502_SNP	1891502	10	G	A	0.110	-2.794881e+00	3.581432e+00	3.739659e-02	1.000000e+05	4.363804e-01	4.929847e-02	5.255969e-02
1	2L_1891527_SNP	1891527	3	A	T	0.072	1.688174e+00	4.222999e+00	1.000000e-05	1.000000e+05	6.898966e-01	6.642939e-01	6.650048e-01
1	2L_1891550_SNP	1891550	13	T	C	0.444	-7.142451e-01	2.292985e+00	1.000000e-05	1.000000e+05	7.558539e-01	7.389909e-01	7.394950e-01
1	2L_1891564_SNP	1891564	3	C	A	0.059	1.363107e+00	4.636319e+00	1.000000e-05	1.000000e-05	7.691541e-01	7.802553e-01	8.751931e-01
1	2L_1891596_DEL	1891596	7	G	GTCGAATGGAAATGG	0.088	1.380277e+00	3.929625e+00	1.000000e-05	1.000000e-05	7.258880e-01	7.339978e-01	7.618051e-01
1	2L_1891600_SNP	1891600	30	G	A	0.344	-7.866216e-01	2.545950e+00	1.000000e-05	1.000000e+05	7.577676e-01	5.271393e-01	5.283550e-01
1	2L_1891655_SNP	1891655	5	C	A	0.127	-4.621554e-01	3.312734e+00	1.000000e-05	1.000000e-05	8.892328e-01	9.221181e-01	9.432053e-01
1	2L_1891725_SNP	1891725	3	T	C	0.072	2.517829e+00	4.247575e+00	1.000000e-05	1.000000e-05	5.542169e-01	5.554699e-01	9.176077e-01
1	2L_1891731_SNP	1891731	1	T	A	0.058	5.808619e-02	4.638361e+00	1.000000e-05	1.000000e+05	9.900248e-01	9.580767e-01	9.581459e-01
1	2L_1891774_SNP	1891774	3	A	T	0.118	-1.845085e+00	3.443053e+00	1.000000e-05	1.000000e+05	5.928204e-01	5.568155e-01	5.579064e-01
1	2L_1891797_SNP	1891797	3	T	G	0.072	-5.623948e-01	4.227365e+00	1.000000e-05	1.000000e+05	8.943403e-01	7.700445e-01	7.704739e-01
1	2L_1891814_SNP	1891814	11	T	C	0.292	7.207146e-01	2.473466e+00	1.000000e-05	1.000000e-05	7.711592e-01	7.824235e-01	9.413151e-01
1	2L_1891826_DEL	1891826	20	TT	T	0.296	6.329755e-01	2.543021e+00	1.000000e-05	1.000000e-05	8.037688e-01	8.181303e-01	9.166519e-01
1	2L_1891832_SNP	1891832	7	A	T	0.108	2.027042e+00	3.584932e+00	1.000000e-05	1.000000e-05	5.726123e-01	5.743877e-01	7.740470e-01
1	2L_1891896_SNP	1891896	7	G	T	0.081	1.852361e+00	4.088642e+00	1.000000e-05	1.000000e-05	6.511584e-01	6.556286e-01	7.159886e-01
1	2L_1891905_SNP	1891905	4	G	A	0.172	4.987917e-01	2.936262e+00	1.000000e-05	1.000000e+05	8.653359e-01	8.385460e-01	8.388291e-01
1	2L_1891917_SNP	1891917	8	G	T	0.327	-1.537708e+00	2.411842e+00	1.000000e-05	1.000000e-05	5.247156e-01	5.251988e-01	6.585402e-01
1	2L_1891924_SNP	1891924	3	G	T	0.171	5.666129e-01	2.935626e+00	1.000000e-05	1.000000e+05	8.472068e-01	8.241968e-01	8.245088e-01
1	2L_1891949_SNP	1891949	8	A	G	0.156	-2.743321e+00	3.071727e+00	1.000000e-05	1.000000e-05	3.732222e-01	3.708145e-01	4.471566e-01
1	2L_1891978_SNP	1891978	8	A	T	0.170	-2.028106e+00	2.973593e+00	1.000000e-05	1.000000e-05	4.962524e-01	4.960642e-01	5.903610e-01
1	2L_1891979_SNP	1891979	6	T	A	0.181	-1.670463e+00	2.877673e+00	1.000000e-05	1.000000e-05	5.624431e-01	5.639255e-01	8.030406e-01
1	2L_1891985_SNP	1891985	5	C	T	0.153	-2.177532e+00	3.062772e+00	1.000000e-05	1.000000e-05	4.781938e-01	4.776129e-01	5.680263e-01
1	2L_1892006_SNP	1892006	6	G	T	0.329	-2.434068e+00	2.372825e+00	1.000000e-05	1.000000e-05	3.066106e-01	3.034271e-01	4.205992e-01
1	2L_1892014_SNP	1892014	8	T	C	0.340	-2.980646e+00	2.371535e+00	1.000000e-05	1.000000e-05	2.107386e-01	2.070077e-01	3.175159e-01
1	2L_1892025_SNP	1892025	6	A	C	0.336	-2.468432e+00	2.366204e+00	1.000000e-05	1.000000e-05	2.985103e-01	2.952532e-01	4.231406e-01
1	2L_1892043_SNP	1892043	6	G	A	0.329	-3.189128e+00	2.358246e+00	1.000000e-05	1.000000e-05	1.782782e-01	1.745442e-01	2.816985e-01
1	2L_1892044_SNP	1892044	8	T	G	0.354	-2.521335e+00	2.347122e+00	1.000000e-05	1.000000e-05	2.844247e-01	2.810510e-01	4.050492e-01
1	2L_1892078_SNP	1892078	4	A	G	0.106	-3.024968e+00	3.561087e+00	3.948674e-03	1.000000e+05	3.969663e-01	3.599410e-01	3.620380e-01
1	2L_1892153_SNP	1892153	9	G	T	0.267	-2.540320e+00	2.551457e+00	1.000000e-05	1.000000e+05	3.210099e-01	2.987729e-01	3.012612e-01
1	2L_1892211_SNP	1892211	5	T	G	0.273	-2.204287e+00	2.481692e+00	1.000000e-05	1.000000e+05	3.758262e-01	2.959660e-01	2.984729e-01
1	2L_1892262_SNP	1892262	5	T	A	0.067	5.764039e+00	4.392742e+00	1.000000e-05	1.000000e+05	1.914398e-01	8.810717e-02	9.164898e-02
1	2L_1892264_SNP	1892264	1	A	T	0.058	1.238838e-01	4.662625e+00	1.000000e-05	1.000000e+05	9.788379e-01	6.601240e-01	6.608477e-01
1	2L_1892280_SNP	1892280	3	T	A	0.066	5.745134e+00	4.391067e+00	1.000000e-05	1.000000e+05	1.927233e-01	9.071548e-02	9.426170e-02
1	2L_1892290_SNP	1892290	5	A	G	0.053	5.662189e+00	4.882471e+00	1.000000e-05	1.000000e+05	2.479904e-01	1.441116e-01	1.475550e-01
1	2L_1892303_SNP	1892303	5	T	C	0.113	-7.502969e-01	3.476034e+00	1.000000e-05	1.000000e+05	8.293952e-01	6.998405e-01	7.004478e-01
1	2L_1892308_SNP	1892308	19	T	C	0.191	-3.015878e+00	2.943494e+00	1.000000e-05	1.000000e-05	3.071839e-01	3.040058e-01	3.240255e-01
1	2L_1892313_SNP	1892313	14	A	G	0.106	-8.154106e-01	3.693641e+00	1.000000e-05	1.000000e+05	8.255751e-01	6.912519e-01	6.918834e-01
1	2L_1892316_SNP	1892316	11	G	C	0.125	-2.875164e+00	3.428008e+00	1.379883e-02	1.000000e+05	4.029394e-01	3.214101e-01	3.237504e-01
1	2L_1892317_SNP	1892317	9	G	A	0.130	-2.973173e+00	3.332076e+00	2.707566e-02	1.000000e+05	3.736488e-01	2.681799e-01	2.708721e-01
1	2L_1892408_SNP	1892408	3	G	A	0.132	-1.592969e+00	3.241001e+00	1.000000e-05	1.000000e-05	6.237781e-01	6.272106e-01	7.290770e-01
1	2L_1892430_SNP	1892430	2	C	T	0.059	-3.287252e+00	4.672742e+00	5.726707e-02	1.000000e+05	4.828233e-01	4.626174e-01	4.641372e-01
1	2L_1892459_SNP	1892459	3	A	G	0.053	9.144187e-01	4.916215e+00	1.000000e-05	1.000000e-05	8.526923e-01	8.743979e-01	9.449084e-01
1	2L_1892472_SNP	1892472	11	T	C	0.181	-2.167197e+00	2.918256e+00	1.000000e-05	1.000000e-05	4.588493e-01	4.578745e-01	4.992178e-01
1	2L_1892473_SNP	1892473	12	A	T	0.175	-2.834781e+00	2.962218e+00	1.000000e-05	1.000000e+05	3.400974e-01	2.152271e-01	2.182704e-01
1	2L_1892514_SNP	1892514	13	A	C	0.197	-2.460437e+00	2.840730e+00	1.000000e-05	1.000000e-05	3.877848e-01	3.855863e-01	4.421838e-01
1	2L_1892543_SNP	1892543	5	A	C	0.053	9.814167e+00	4.845716e+00	1.000000e-05	1.000000e-05	4.458363e-02	4.244972e-02	7.803829e-02
1	2L_1892548_SNP	1892548	5	A	T	0.160	-6.696854e-01	3.028802e+00	1.000000e-05	1.000000e-05	8.253068e-01	8.423488e-01	8.857095e-01
1	2L_1892549_SNP	1892549	4	G	A	0.099	2.268551e+00	3.680294e+00	1.000000e-05	1.000000e-05	5.385495e-01	5.393837e-01	7.782907e-01
1	2L_1892553_SNP	1892553	13	G	T	0.352	3.016887e+00	2.366197e+00	1.000000e-05	1.000000e+05	2.042568e-01	1.427707e-01	1.462198e-01
1	2L_1892559_SNP	1892559	9	T	G	0.137	-1.769398e+00	3.251693e+00	1.000000e-05	1.000000e+05	5.871379e-01	3.913668e-01	3.932753e-01
1	2L_1892561_SNP	1892561	8	A	G	0.143	-2.073128e+00	3.180071e+00	1.000000e-05	1.000000e+05	5.154421e-01	2.655944e-01	2.683038e-01
1	2L_1892577_SNP	1892577	8	A	T	0.204	-3.627469e+00	2.746461e+00	1.638577e-03	3.257606e-02	1.885600e-01	1.847137e-01	1.900825e-01
1	2L_1892586_SNP	1892586	18	A	G	0.102	-1.695916e+00	3.813113e+00	1.000000e-05	1.000000e+05	6.571266e-01	3.137775e-01	3.161673e-01
1	2L_1892591_SNP	1892591	13	C	A	0.056	1.271128e+00	4.925632e+00	1.000000e-05	1.000000e-05	7.967066e-01	8.103155e-01	9.916850e-01
1	2L_1892666_SNP	1892666	11	C	A	0.326	2.226817e+00	2.392870e+00	1.000000e-05	1.000000e+05	3.535335e-01	2.502211e-01	2.530335e-01
1	2L_1892677_SNP	1892677	10	T	C	0.172	-2.344868e+00	2.963778e+00	1.000000e-05	1.000000e+05	4.300745e-01	3.584514e-01	3.605575e-01
1	2L_1892773_SNP	1892773	22	G	A	0.504	-1.457472e+00	2.339986e+00	1.000000e-05	1.000000e+05	5.343131e-01	3.536949e-01	3.558305e-01
1	2L_1892780_SNP	1892780	15	A	G	0.179	-4.212883e+00	2.986382e+00	1.490068e-01	1.000000e+05	1.603770e-01	1.222611e-01	1.257813e-01
1	2L_1892852_SNP	1892852	5	T	A	0.140	-6.815894e-01	3.178679e+00	1.000000e-05	1.000000e-05	8.305028e-01	8.482997e-01	9.699877e-01
1	2L_1892860_INS	1892860	11	TTTT	T	0.125	8.245511e-01	3.403702e+00	1.000000e-05	1.000000e+05	8.089120e-01	6.056373e-01	6.065422e-01
1	2L_1892865_SNP	1892865	13	A	G	0.268	2.355413e-01	2.558131e+00	1.000000e-05	1.000000e+05	9.267593e-01	8.720291e-01	8.722483e-01
1	2L_1892906_SNP	1892906	4	T	A	0.053	6.963162e-01	4.916708e+00	1.000000e-05	1.000000e+05	8.875658e-01	9.139698e-01	9.141139e-01
1	2L_1892942_SNP	1892942	9	T	G	0.288	6.134497e+00	2.425404e+00	1.000000e-05	1.000000e-05	1.244928e-02	1.154375e-02	1.989597e-02
1	2L_1892964_SNP	1892964	8	G	A	0.265	6.742749e+00	2.474813e+00	1.000000e-05	1.000000e-05	7.193950e-03	6.594006e-03	1.367416e-02
1	2L_1892989_SNP	1892989	3	T	G	0.099	1.528383e+00	3.671847e+00	1.000000e-05	1.000000e+05	6.778189e-01	4.955216e-01	4.968806e-01
1	2L_1892990_SNP	1892990	6	A	G	0.201	-3.335278e+00	2.749173e+00	1.000000e-05	1.000000e-05	2.269380e-01	2.232466e-01	3.350967e-01
1	2L_1892994_SNP	1892994	8	A	G	0.293	6.602240e+00	2.403978e+00	1.000000e-05	1.000000e-05	6.753599e-03	6.182106e-03	1.073600e-02
1	2L_1893016_SNP	1893016	8	A	G	0.340	3.952405e+00	2.342956e+00	1.000000e-05	1.000000e-05	9.366791e-02	9.053791e-02	9.907844e-02
1	2L_1893019_SNP	1893019	6	T	C	0.342	4.546436e+00	2.312915e+00	1.000000e-05	1.000000e+05	5.115859e-02	4.498877e-02	4.818063e-02
1	2L_1893045_SNP	1893045	13	G	C	0.324	-3.445156e-01	2.422177e+00	1.000000e-05	1.000000e+05	8.870836e-01	4.824929e-01	4.839141e-01
1	2L_1893046_SNP	1893046	6	A	G	0.409	4.164236e+00	2.225783e+00	1.000000e-05	1.000000e+05	6.328014e-02	3.903089e-02	4.210627e-02
1	2L_1893061_SNP	1893061	16	C	T	0.317	2.299624e+00	2.453955e+00	1.000000e-05	1.000000e+05	3.501889e-01	2.834723e-01	2.860622e-01
1	2L_1893063_SNP	1893063	7	A	G	0.088	2.987652e+00	3.911545e+00	1.000000e-05	1.000000e-05	4.461684e-01	4.449500e-01	7.267625e-01
1	2L_1893110_SNP	1893110	6	T	C	0.174	-3.516748e+00	2.905657e+00	1.000000e-05	1.000000e+05	2.280385e-01	2.010117e-01	2.041453e-01
1	2L_1893128_SNP	1893128	12	C	G	0.287	2.896770e+00	2.493464e+00	1.000000e-05	1.000000e+05	2.471599e-01	1.977961e-01	2.009497e-01
1	2L_1893164_SNP	1893164	9	A	G	0.130	-2.982523e+00	3.328085e+00	4.904538e-02	1.000000e+05	3.715802e-01	2.119339e-01	2.149984e-01
1	2L_1893169_SNP	1893169	6	C	T	0.107	1.448879e+00	3.569043e+00	1.000000e-05	1.000000e-05	6.853448e-01	6.913055e-01	7.121516e-01
1	2L_1893183_INS	1893183	27	AAGCA	A	0.219	-4.311312e+00	2.888784e+00	1.320055e-01	1.000000e+05	1.376587e-01	1.018209e-01	1.053730e-01
1	2L_1893430_SNP	1893430	19	T	G	0.287	3.985104e+00	2.538681e+00	1.000000e-05	1.000000e+05	1.185519e-01	9.243602e-02	9.598447e-02
1	2L_1900869_SNP	1900869	16	A	T	0.122	1.776637e+00	3.492928e+00	1.000000e-05	1.000000e-05	6.117432e-01	6.147557e-01	6.287645e-01
1	2L_1900875_SNP	1900875	9	G	A	0.082	-1.640828e+00	4.065446e+00	1.000000e-05	1.000000e+05	6.870716e-01	5.860865e-01	5.870631e-01
1	2L_1900894_SNP	1900894	16	A	T	0.396	-1.526836e+00	2.352478e+00	1.000000e-05	1.000000e+05	5.172965e-01	3.018222e-01	3.042904e-01
1	2L_1900896_SNP	1900896	12	T	C	0.238	-5.992060e-01	2.655167e+00	1.000000e-05	1.000000e+05	8.217570e-01	5.793819e-01	5.803839e-01
1	2L_1901017_SNP	1901017	3	C	G	0.053	3.329735e+00	4.894861e+00	1.000000e-05	1.000000e-05	4.973803e-01	4.972175e-01	5.481314e-01
1	2L_1901046_SNP	1901046	5	A	T	0.073	1.997406e-01	4.257713e+00	1.000000e-05	1.000000e+05	9.626444e-01	9.120610e-01	9.122084e-01
1	2L_1901064_SNP	1901064	4	T	G	0.093	-6.325766e-01	3.790430e+00	1.000000e-05	1.000000e+05	8.676801e-01	6.508146e-01	6.515674e-01
1	2L_1901078_SNP	1901078	9	A	G	0.103	-3.179399e-01	3.681144e+00	1.000000e-05	1.000000e+05	9.312861e-01	9.315479e-01	9.316618e-01
1	2L_1901143_SNP	1901143	11	C	A	0.215	-1.675934e+00	2.735448e+00	1.000000e-05	1.000000e+05	5.410083e-01	1.936369e-01	1.968160e-01
1	2L_1901190_SNP	1901190	19	T	G	0.118	5.478780e+00	3.586888e+00	1.000000e-05	1.000000e+05	1.287283e-01	2.459423e-02	2.724509e-02
1	2L_1901191_INS	1901191	28	GCCACTGT	G	0.118	3.085732e+00	3.711981e+00	1.000000e-05	1.000000e+05	4.071138e-01	1.202931e-01	1.238183e-01
1	2L_1901195_INS	1901195	17	CC	C	0.058	-8.909326e+00	5.228090e+00	9.386208e-01	1.000000e+05	9.040083e-02	8.002083e-02	8.354035e-02
1	2L_1901211_SNP	1901211	12	T	A	0.154	2.957586e-01	3.149175e+00	1.000000e-05	1.000000e+05	9.252994e-01	9.953050e-01	9.953127e-01
1	2L_1901395_SNP	1901395	14	G	A	0.213	1.586126e-01	2.803492e+00	1.000000e-05	1.000000e+05	9.549566e-01	5.384197e-01	5.395869e-01
1	2L_1901520_SNP	1901520	12	A	G	0.280	2.447387e+00	2.509349e+00	1.000000e-05	1.000000e-05	3.309575e-01	3.280226e-01	3.970497e-01
1	2L_1901610_SNP	1901610	8	T	C	0.054	-5.669384e+00	5.297532e+00	7.764295e-01	1.000000e+05	2.862287e-01	2.303309e-01	2.332756e-01
1	2L_1901684_SNP	1901684	11	T	C	0.271	-2.581729e+00	2.522198e+00	1.000000e-05	1.000000e-05	3.076492e-01	3.044754e-01	4.252227e-01
1	2L_1901753_SNP	1901753	16	G	A	0.410	-4.117454e+00	2.332194e+00	6.487554e-02	1.000000e+05	7.949023e-02	3.037130e-02	3.322206e-02
1	2L_1901827_SNP	1901827	12	T	C	0.287	-4.575733e+00	2.501022e+00	1.292023e-01	1.000000e+05	6.927734e-02	3.391582e-02	3.686778e-02
1	2L_1901897_SNP	1901897	14	T	C	0.184	-9.310167e-01	2.988907e+00	1.000000e-05	1.000000e+05	7.558544e-01	5.099137e-01	5.112062e-01
1	2L_1901939_INS	1901939	16	CC	C	0.223	-3.050824e+00	2.764478e+00	1.000000e-05	1.000000e-05	2.715192e-01	2.680515e-01	3.122714e-01
1	2L_1901966_SNP	1901966	18	C	T	0.226	-2.445940e+00	2.803151e+00	1.000000e-05	1.000000e+05	3.842749e-01	2.702677e-01	2.729458e-01
1	2L_1901983_SNP	1901983	17	A	C	0.225	-2.075009e+00	2.822251e+00	1.000000e-05	1.000000e+05	4.633311e-01	3.532354e-01	3.553739e-01
1	2L_1902004_SNP	1902004	16	G	A	0.237	-3.621900e+00	2.765723e+00	1.026679e-01	1.000000e+05	1.923183e-01	1.364617e-01	1.399359e-01
1	2L_1902159_SNP	1902159	8	G	C	0.075	-9.821544e-01	4.242638e+00	1.000000e-05	1.000000e+05	8.172407e-01	5.154567e-01	5.167242e-01
1	2L_1902165_SNP	1902165	10	T	C	0.372	-6.047986e+00	2.301952e+00	3.858152e-01	1.000000e+05	9.487790e-03	5.459663e-03	6.793728e-03
1	2L_1902173_SNP	1902173	8	A	T	0.177	-4.490112e+00	2.904343e+00	7.662627e-02	1.000000e+05	1.241843e-01	1.000285e-01	1.035810e-01
1	2L_1902174_SNP	1902174	15	C	T	0.286	-6.237359e+00	2.513655e+00	7.366600e-01	1.000000e+05	1.417594e-02	6.507986e-03	7.970297e-03
1	2L_1902214_SNP	1902214	14	G	A	0.362	-5.297319e+00	2.364519e+00	9.204577e-01	1.000000e+05	2.651910e-02	1.313128e-02	1.518440e-02
1	2L_1902281_DEL	1902281	12	A	AA	0.077	4.639286e+00	4.223042e+00	1.000000e-05	1.000000e-05	2.736949e-01	2.702422e-01	3.556779e-01
1	2L_1902312_SNP	1902312	3	T	C	0.066	-3.346881e+00	4.458880e+00	7.351928e-02	1.000000e+05	4.540476e-01	3.287248e-01	3.310180e-01
1	2L_1902479_SNP	1902479	6	C	A	0.295	-1.932704e+00	2.428145e+00	1.000000e-05	1.000000e+05	4.272971e-01	2.881042e-01	2.906632e-01
1	2L_1902480_SNP	1902480	8	A	C	0.204	-2.061790e+00	2.769523e+00	1.000000e-05	1.000000e+05	4.577498e-01	3.483257e-01	3.504947e-01
1	2L_1902505_SNP	1902505	2	T	C	0.072	-1.034258e+01	4.327495e+00	8.875802e-01	1.000000e+05	1.807473e-02	1.610737e-02	1.835143e-02
1	2L_1902585_SNP	1902585	14	T	A	0.284	4.058060e+00	2.500496e+00	1.000000e-05	1.000000e-05	1.066825e-01	1.033870e-01	2.017566e-01
1	2L_1902617_SNP	1902617	12	C	A	0.315	3.051337e+00	2.420758e+00	1.000000e-05	1.000000e-05	2.094249e-01	2.056919e-01	3.401944e-01
1	2L_1902685_SNP	1902685	7	T	G	0.061	2.674901e+00	4.638107e+00	1.000000e-05	1.000000e-05	5.649799e-01	5.665344e-01	6.825066e-01
1	2L_1902707_SNP	1902707	16	T	C	0.129	-8.024682e-02	3.449344e+00	1.000000e-05	1.000000e+05	9.814699e-01	7.748483e-01	7.752666e-01
1	2L_1902736_SNP	1902736	25	C	G	0.162	5.088162e-01	3.236972e+00	1.000000e-05	1.000000e+05	8.753045e-01	8.737120e-01	8.739281e-01
1	2L_1902778_SNP	1902778	7	T	C	0.182	2.752354e+00	2.864409e+00	1.000000e-05	1.000000e-05	3.381383e-01	3.352846e-01	3.686357e-01
1	2L_1902786_SNP	1902786	10	T	G	0.241	6.776260e-01	2.622005e+00	1.000000e-05	1.000000e+05	7.964185e-01	7.302332e-01	7.307595e-01
1	2L_1902790_SNP	1902790	14	G	C	0.362	6.035907e-01	2.375209e+00	1.000000e-05	1.000000e+05	7.997454e-01	7.899505e-01	7.903350e-01
1	2L_1902791_SNP	1902791	8	A	G	0.170	4.207927e+00	2.944523e+00	1.000000e-05	1.000000e-05	1.550363e-01	1.513699e-01	1.736184e-01
1	2L_1902793_SNP	1902793	8	C	A	0.068	-1.010944e+00	4.452101e+00	1.000000e-05	1.000000e+05	8.206735e-01	6.798168e-01	6.804813e-01
1	2L_1902799_SNP	1902799	7	C	T	0.169	4.200146e+00	2.942185e+00	1.000000e-05	1.000000e-05	1.554697e-01	1.518014e-01	1.702791e-01
1	2L_1902840_SNP	1902840	7	C	T	0.074	-9.606683e-01	4.250918e+00	1.000000e-05	1.000000e+05	8.215122e-01	6.794082e-01	6.800738e-01
1	2L_1902962_SNP	1902962	16	A	T	0.223	-1.941798e+00	2.751738e+00	1.000000e-05	1.000000e+05	4.814783e-01	2.716740e-01	2.743428e-01
1	2L_1903034_SNP	1903034	17	G	T	0.312	2.388405e+00	2.486401e+00	1.000000e-05	1.000000e-05	3.382854e-01	3.354333e-01	8.212967e-01
1	2L_1903054_SNP	1903054	15	A	G	0.100	2.066757e+00	3.826555e+00	1.000000e-05	1.000000e-05	5.899123e-01	5.922121e-01	7.725200e-01
1	2L_1903096_SNP	1903096	3	T	C	0.092	-5.127437e+00	3.803416e+00	1.300461e-01	1.000000e+05	1.796273e-01	1.815464e-01	1.847977e-01
1	2L_1903179_SNP	1903179	5	T	G	0.053	3.042954e+00	4.906171e+00	1.000000e-05	1.000000e-05	5.360352e-01	5.368044e-01	7.417215e-01
1	2L_1903209_SNP	1903209	2	C	T	0.078	-1.789716e+00	4.063707e+00	1.000000e-05	1.000000e+05	6.602624e-01	6.453944e-01	6.461645e-01
1	2L_1903218_SNP	1903218	13	A	G	0.211	3.282578e+00	2.767007e+00	1.000000e-05	1.000000e-05	2.373439e-01	2.336900e-01	2.458822e-01
1	2L_1903321_SNP	1903321	8	C	G	0.163	6.239834e+00	2.968937e+00	1.000000e-05	1.000000e-05	3.722825e-02	3.531550e-02	5.570748e-02
1	2L_1903349_SNP	1903349	7	T	G	0.128	7.479358e+00	3.261098e+00	1.000000e-05	1.000000e-05	2.318917e-02	2.178358e-02	2.767854e-02
1	2L_1903427_SNP	1903427	2	A	G	0.072	2.056384e+01	3.888831e+00	1.000000e-05	1.000000e-05	4.234203e-07	3.136236e-07	5.216831e-06
1	2L_1903435_SNP	1903435	13	C	A	0.246	6.175073e+00	2.589637e+00	1.000000e-05	1.000000e-05	1.833403e-02	1.713873e-02	2.986266e-02
1	2L_1903457_SNP	1903457	2	G	C	0.065	-4.119464e+00	4.476521e+00	1.451351e-01	1.000000e+05	3.589066e-01	2.383324e-01	2.412241e-01
1	2L_1903460_SNP	1903460	2	T	C	0.065	-4.119464e+00	4.476521e+00	1.451351e-01	1.000000e+05	3.589066e-01	2.383324e-01	2.412241e-01
1	2L_1903468_SNP	1903468	17	C	G	0.246	4.839965e+00	2.637652e+00	1.000000e-05	1.000000e-05	6.846756e-02	6.576261e-02	1.012056e-01
1	2L_1903482_SNP	1903482	2	T	A	0.072	1.582578e+01	4.026507e+00	1.000000e-05	1.000000e-05	1.284405e-04	1.079365e-04	3.880424e-04
1	2L_1903484_SNP	1903484	3	T	C	0.072	1.590989e+01	4.025687e+00	1.000000e-05	1.000000e-05	1.183255e-04	9.925799e-05	3.649748e-04
1	2L_1903516_SNP	1903516	14	T	A	0.277	3.373811e+00	2.530079e+00	1.000000e-05	1.000000e-05	1.843692e-01	1.806276e-01	2.527429e-01
1	2L_1903546_SNP	1903546	10	A	C	0.248	4.968497e+00	2.562537e+00	1.000000e-05	1.000000e-05	5.436627e-02	5.197433e-02	1.016181e-01
1	2L_1903551_SNP	1903551	12	A	G	0.182	8.957585e+00	2.834861e+00	1.000000e-05	1.000000e-05	1.905411e-03	1.697713e-03	2.439749e-03
1	2L_1903553_SNP	1903553	2	A	G	0.072	1.582578e+01	4.026507e+00	1.000000e-05	1.000000e-05	1.284405e-04	1.079365e-04	3.880424e-04
1	2L_1903576_SNP	1903576	12	T	C	0.182	8.912189e+00	2.836391e+00	1.000000e-05	1.000000e-05	2.016916e-03	1.799259e-03	2.594527e-03
1	2L_1903580_SNP	1903580	2	T	A	0.072	-5.543991e+00	4.299831e+00	3.337205e-01	1.000000e+05	1.992346e-01	1.248026e-01	1.283157e-01
1	2L_1903582_SNP	1903582	14	C	T	0.255	3.910951e+00	2.587682e+00	1.000000e-05	1.000000e-05	1.327698e-01	1.292313e-01	2.260652e-01
1	2L_1903607_INS	1903607	15	G	GATCATGTCTGTTG	0.279	2.870934e+00	2.537437e+00	1.000000e-05	1.000000e-05	2.596559e-01	2.561130e-01	4.223757e-01
1	2L_1903795_SNP	1903795	9	T	A	0.103	-5.555366e+00	3.731961e+00	4.273734e-01	1.000000e+05	1.386667e-01	8.825560e-02	9.179769e-02
1	2L_1903801_SNP	1903801	13	C	A	0.197	3.278775e+00	2.837756e+00	1.000000e-05	1.000000e-05	2.497351e-01	2.461379e-01	4.778035e-01
1	2L_1903856_SNP	1903856	11	C	T	0.389	1.268930e+00	2.320764e+00	1.000000e-05	1.000000e-05	5.853367e-01	5.874945e-01	7.498827e-01
1	2L_1903862_SNP	1903862	12	A	C	0.266	1.998003e+00	2.553584e+00	1.000000e-05	1.000000e-05	4.351787e-01	4.337582e-01	7.367955e-01
1	2L_1903887_SNP	1903887	13	T	A	0.310	2.093456e+00	2.454830e+00	1.000000e-05	1.000000e-05	3.951172e-01	3.930292e-01	6.028001e-01
1	2L_1903904_MNP	1903904	4	TTCT	AATC	0.053	2.587239e+00	4.923393e+00	1.000000e-05	1.000000e-05	6.000020e-01	6.026238e-01	9.900190e-01
1	2L_1904058_SNP	1904058	5	C	T	0.127	8.905282e-01	3.312206e+00	1.000000e-05	1.000000e-05	7.884000e-01	8.011870e-01	8.432053e-01
1	2L_1904112_SNP	1904112	13	A	C	0.120	1.229381e+00	3.504248e+00	1.000000e-05	1.000000e+05	7.262048e-01	6.336075e-01	6.344161e-01
1	2L_1904121_SNP	1904121	12	C	T	0.385	3.523685e+00	2.322176e+00	1.000000e-05	1.000000e-05	1.312411e-01	1.277139e-01	1.683443e-01
1	2L_1904141_SNP	1904141	6	T	C	0.081	2.438245e+00	4.059311e+00	1.000000e-05	1.000000e+05	5.489644e-01	5.492263e-01	5.503483e-01
1	2L_1904149_SNP	1904149	8	T	C	0.136	1.579306e+00	3.253102e+00	1.000000e-05	1.000000e-05	6.280372e-01	6.316233e-01	6.801642e-01
1	2L_1904232_SNP	1904232	9	T	A	0.068	-2.774933e+00	4.517529e+00	8.979292e-02	1.000000e+05	5.399625e-01	4.700697e-02	5.023272e-02
1	2L_1904287_SNP	1904287	4	G	A	0.053	4.355907e+00	4.891057e+00	1.000000e-05	1.000000e-05	3.745588e-01	3.721697e-01	4.550185e-01
1	2L_1904351_INS	1904351	24	CTGCTC	C	0.229	-2.121882e+00	2.816709e+00	1.000000e-05	1.000000e+05	4.524232e-01	2.279295e-01	2.308900e-01
1	2L_1904384_SNP	1904384	15	A	G	0.279	-2.016880e+00	2.546080e+00	1.000000e-05	1.000000e+05	4.295070e-01	2.503101e-01	2.531219e-01
1	2L_1904385_SNP	1904385	15	G	A	0.279	-2.016880e+00	2.546080e+00	1.000000e-05	1.000000e+05	4.295070e-01	2.503101e-01	2.531219e-01
1	2L_1904400_SNP	1904400	18	G	T	0.139	-2.660512e+00	3.345932e+00	3.342292e-02	1.000000e+05	4.277671e-01	2.370450e-01	2.399453e-01
1	2L_1904403_SNP	1904403	3	A	G	0.072	2.703192e+00	4.231811e+00	1.000000e-05	1.000000e-05	5.239282e-01	5.243919e-01	7.474448e-01
1	2L_1904407_SNP	1904407	8	A	G	0.088	-2.780335e+00	3.963529e+00	5.510138e-02	1.000000e+05	4.840763e-01	3.670519e-01	3.691054e-01
1	2L_1904414_SNP	1904414	6	A	T	0.188	-3.968728e+00	2.817230e+00	2.204069e-02	5.632239e-02	1.609562e-01	1.590516e-01	1.762622e-01
1	2L_1904562_SNP	1904562	12	G	T	0.105	-5.634936e+00	3.745873e+00	3.563363e-01	1.000000e+05	1.345779e-01	1.085952e-01	1.121421e-01
1	2L_1904627_SNP	1904627	13	C	T	0.423	-3.572902e+00	2.295000e+00	1.000000e-05	1.000000e+05	1.215929e-01	7.071577e-02	7.419060e-02
1	2L_1904650_SNP	1904650	9	G	A	0.445	-4.485059e+00	2.227490e+00	8.931085e-03	6.556452e-02	4.582649e-02	4.374256e-02	4.903100e-02
1	2L_1904656_SNP	1904656	10	C	G	0.462	-4.968559e+00	2.226445e+00	3.189343e-02	1.072574e-01	2.710368e-02	2.587079e-02	3.162113e-02
1	2L_1904738_SNP	1904738	5	T	A	0.080	4.552066e+00	4.049097e+00	1.000000e-05	1.000000e-05	2.626930e-01	2.591683e-01	2.750986e-01
1	2L_1904761_SNP	1904761	9	T	C	0.479	2.451251e+00	2.272936e+00	1.000000e-05	1.000000e-05	2.825408e-01	2.791526e-01	3.205809e-01
1	2L_1904843_SNP	1904843	10	T	G	0.366	-1.295154e+00	2.337564e+00	1.000000e-05	1.000000e-05	5.803510e-01	5.823568e-01	7.074273e-01
1	2L_1904865_SNP	1904865	4	C	T	0.093	-5.351543e+00	3.813915e+00	1.728621e-01	1.000000e+05	1.626078e-01	1.586708e-01	1.620465e-01
1	2L_1904955_DEL	1904955	8	AC	TTTCA	0.095	-1.433514e+00	3.823599e+00	1.000000e-05	1.000000e+05	7.082483e-01	5.407110e-01	5.418685e-01
1	2L_1904995_SNP	1904995	13	T	C	0.430	-1.767483e+00	2.291590e+00	1.000000e-05	1.000000e+05	4.417316e-01	3.726791e-01	3.746986e-01
1	2L_1905000_SNP	1905000	5	G	A	0.080	3.704666e-01	4.072537e+00	1.000000e-05	1.000000e+05	9.276386e-01	9.086299e-01	9.087833e-01
1	2L_1905020_DEL	1905020	11	T	TTTTCC	0.111	-1.154909e+00	3.608127e+00	1.000000e-05	1.000000e+05	7.493432e-01	5.387357e-01	5.399016e-01
1	2L_1905059_SNP	1905059	13	A	T	0.113	-9.499170e-01	3.610719e+00	1.000000e-05	1.000000e+05	7.928433e-01	5.992675e-01	6.001954e-01
1	2L_1905065_SNP	1905065	8	G	A	0.177	1.524362e+00	2.924016e+00	1.000000e-05	1.000000e-05	6.028993e-01	6.056158e-01	7.546715e-01
1	2L_1905089_SNP	1905089	5	T	A	0.120	1.253169e+00	3.389264e+00	1.000000e-05	1.000000e-05	7.120859e-01	7.194078e-01	9.711803e-01
1	2L_1905101_SNP	1905101	3	C	T	0.079	6.366972e-01	4.075195e+00	1.000000e-05	1.000000e+05	8.760533e-01	7.607502e-01	7.612013e-01
1	2L_1905108_SNP	1905108	10	A	C	0.193	1.575662e+00	2.837340e+00	1.000000e-05	1.000000e+05	5.794850e-01	5.258297e-01	5.270511e-01
1	2L_1905112_SNP	1905112	6	G	T	0.188	1.090295e+00	2.829486e+00	1.000000e-05	1.000000e+05	7.005291e-01	6.815739e-01	6.822332e-01
1	2L_1905125_SNP	1905125	6	T	G	0.201	1.419145e+00	2.754693e+00	1.000000e-05	1.000000e-05	6.071802e-01	6.100387e-01	6.412509e-01
1	2L_1905137_SNP	1905137	30	C	G	0.352	2.229238e-01	2.527348e+00	1.000000e-05	1.000000e+05	9.298301e-01	8.113723e-01	8.117107e-01
1	2L_1905152_SNP	1905152	28	A	C	0.094	-4.798479e-02	4.104420e+00	1.000000e-05	1.000000e+05	9.906875e-01	6.046000e-01	6.055086e-01
1	2L_1905179_SNP	1905179	27	C	A	0.070	9.295734e+00	4.646890e+00	1.000000e-05	1.000000e+05	4.723582e-02	4.293837e-02	4.609307e-02
1	2L_1905186_SNP	1905186	14	G	T	0.170	2.353047e+00	3.069196e+00	1.000000e-05	1.000000e+05	4.444694e-01	3.900518e-01	3.919680e-01
1	2L_1905193_SNP	1905193	16	T	C	0.403	9.567168e-01	2.335953e+00	1.000000e-05	1.000000e-05	6.827041e-01	6.885406e-01	7.254347e-01
1	2L_1905218_SNP	1905218	13	C	T	0.148	-6.553249e-02	3.191123e+00	1.000000e-05	1.000000e+05	9.836428e-01	9.661219e-01	9.661777e-01
1	2L_1905220_SNP	1905220	14	C	T	0.149	-1.685608e-01	3.192994e+00	1.000000e-05	1.000000e+05	9.579679e-01	9.426199e-01	9.427150e-01
1	2L_1905329_SNP	1905329	9	A	G	0.137	2.234216e+00	3.297030e+00	1.000000e-05	1.000000e-05	4.990269e-01	4.989013e-01	6.441152e-01
1	2L_1905342_SNP	1905342	20	C	T	0.385	1.419651e+00	2.384522e+00	1.000000e-05	1.000000e-05	5.524877e-01	5.536933e-01	8.587021e-01
1	2L_1905436_SNP	1905436	18	C	T	0.051	1.014966e+01	5.176968e+00	1.000000e-05	1.000000e-05	5.176063e-02	4.943379e-02	5.463886e-02
1	2L_1905629_INS	1905629	26	AA	A	0.171	2.402003e-01	3.253442e+00	1.000000e-05	1.000000e+05	9.412431e-01	8.582619e-01	8.585069e-01
1	2L_1905664_SNP	1905664	11	A	C	0.062	2.688803e+00	4.642229e+00	1.000000e-05	1.000000e+05	5.633081e-01	5.308707e-01	5.320702e-01
1	2L_1905975_SNP	1905975	31	G	A	0.065	-1.541284e+00	4.947441e+00	1.000000e-05	1.000000e+05	7.558234e-01	2.897453e-01	2.922934e-01
1	2L_1906031_SNP	1906031	17	C	G	0.072	-8.112281e-01	4.462324e+00	1.000000e-05	1.000000e+05	8.559858e-01	5.284089e-01	5.296191e-01
1	2L_1906130_SNP	1906130	22	C	G	0.271	-1.467077e+00	2.632159e+00	1.000000e-05	1.000000e+05	5.780970e-01	3.730716e-01	3.750887e-01
1	2L_1906153_SNP	1906153	20	T	C	0.163	-3.458099e-01	3.147359e+00	1.000000e-05	1.000000e+05	9.126550e-01	5.933011e-01	5.942508e-01
1	2L_1906155_SNP	1906155	23	G	A	0.144	-2.564508e+00	3.357238e+00	3.589131e-02	1.000000e+05	4.461262e-01	4.920293e-02	5.246273e-02
1	2L_1906158_SNP	1906158	21	G	C	0.157	1.148603e-01	3.210077e+00	1.000000e-05	1.000000e+05	9.715038e-01	7.027485e-01	7.033478e-01
1	2L_1906203_SNP	1906203	11	G	A	0.139	5.984242e+00	3.215278e+00	1.000000e-05	1.000000e-05	6.464879e-02	6.202251e-02	6.694121e-02
1	2L_1906225_SNP	1906225	16	C	T	0.108	-4.635563e+00	3.960318e+00	1.397309e+00	1.000000e+05	2.436306e-01	3.117132e-02	3.404620e-02
1	2L_1906239_SNP	1906239	15	A	G	0.236	-7.027111e-01	2.688133e+00	1.000000e-05	1.000000e+05	7.941284e-01	7.216348e-01	7.221833e-01
1	2L_1906309_SNP	1906309	9	C	T	0.322	2.055066e+00	2.416103e+00	1.000000e-05	1.000000e-05	3.963460e-01	3.942769e-01	4.133510e-01
1	2L_1906359_SNP	1906359	16	T	C	0.137	1.534635e+00	3.368343e+00	1.000000e-05	1.000000e-05	6.493239e-01	6.537207e-01	7.708973e-01
1	2L_1906487_SNP	1906487	7	C	G	0.101	1.351362e+00	3.673865e+00	1.000000e-05	1.000000e-05	7.135110e-01	7.209112e-01	8.735386e-01
1	2L_1906547_DEL	1906547	15	T	TTCG	0.279	-1.287172e+00	2.557001e+00	1.000000e-05	1.000000e+05	6.154179e-01	4.903784e-01	4.917618e-01
1	2L_1906562_SNP	1906562	14	C	G	0.234	1.422919e+00	2.682683e+00	1.000000e-05	1.000000e-05	5.966026e-01	5.991145e-01	9.020428e-01
1	2L_1906681_SNP	1906681	5	C	A	0.127	3.635532e+00	3.308229e+00	1.000000e-05	1.000000e-05	2.735336e-01	2.700798e-01	2.956192e-01
1	2L_1906724_SNP	1906724	15	G	A	0.471	-9.723698e-01	2.284116e+00	1.000000e-05	1.000000e+05	6.709218e-01	4.181020e-01	4.198582e-01
1	2L_1906764_SNP	1906764	2	A	G	0.105	6.122048e-01	3.564964e+00	1.000000e-05	1.000000e+05	8.638797e-01	8.788842e-01	8.790907e-01
1	2L_1906789_SNP	1906789	1	A	G	0.110	4.767907e-01	3.469894e+00	1.000000e-05	1.000000e+05	8.908903e-01	8.842278e-01	8.844247e-01
1	2L_1906791_INS	1906791	3	TT	T	0.105	1.281967e+00	3.565471e+00	1.000000e-05	1.000000e-05	7.196823e-01	7.274297e-01	9.530584e-01
1	2L_1906797_SNP	1906797	19	G	A	0.287	-1.856010e+00	2.570756e+00	1.000000e-05	1.000000e+05	4.714219e-01	2.704863e-01	2.731630e-01
1	2L_1906810_SNP	1906810	5	A	G	0.107	3.163047e+00	3.609251e+00	1.000000e-05	1.000000e-05	3.822107e-01	3.799304e-01	6.326772e-01
1	2L_1906841_SNP	1906841	13	T	C	0.486	2.068651e+00	2.259637e+00	1.000000e-05	1.000000e+05	3.613903e-01	2.550582e-01	2.578383e-01
1	2L_1906847_SNP	1906847	12	G	C	0.091	-5.670982e+00	4.196177e+00	1.594591e+00	1.000000e+05	1.785548e-01	2.013230e-02	2.259013e-02
1	2L_1906854_SNP	1906854	8	A	C	0.177	1.927928e+00	2.926009e+00	1.000000e-05	1.000000e-05	5.109611e-01	5.111116e-01	5.859531e-01
1	2L_1906856_SNP	1906856	2	T	A	0.065	-5.891854e+00	4.536344e+00	4.747502e-01	1.000000e+05	1.959756e-01	1.365026e-01	1.399766e-01
1	2L_1906880_SNP	1906880	13	A	C	0.085	7.361137e-01	4.101008e+00	1.000000e-05	1.000000e-05	8.577875e-01	8.805970e-01	9.947812e-01
1	2L_1906887_SNP	1906887	16	A	C	0.187	-1.350680e+00	2.933950e+00	1.000000e-05	1.000000e+05	6.459140e-01	3.954946e-01	3.973791e-01
1	2L_1906934_SNP	1906934	8	G	A	0.238	6.046396e+00	2.574540e+00	1.000000e-05	1.000000e-05	2.013492e-02	1.885900e-02	3.089583e-02
1	2L_1906936_SNP	1906936	5	G	A	0.067	-5.120336e-01	4.437506e+00	1.000000e-05	1.000000e+05	9.082901e-01	8.320818e-01	8.323779e-01
1	2L_1907007_SNP	1907007	14	C	T	0.085	3.439779e+00	4.089366e+00	1.000000e-05	1.000000e-05	4.015841e-01	3.995966e-01	4.847151e-01
1	2L_1907131_SNP	1907131	12	G	A	0.427	3.919066e-01	2.329097e+00	1.000000e-05	1.000000e-05	8.665981e-01	8.915716e-01	9.999572e-01
1	2L_1907152_SNP	1907152	4	C	G	0.113	-3.388479e+00	3.480137e+00	5.791513e-02	1.000000e+05	3.317710e-01	2.221519e-01	2.251503e-01
1	2L_1907157_SNP	1907157	13	G	C	0.197	-2.624244e+00	2.862640e+00	1.000000e-05	1.000000e+05	3.607407e-01	2.277441e-01	2.307058e-01
1	2L_1907174_SNP	1907174	12	T	G	0.063	2.371007e+00	4.645652e+00	1.000000e-05	1.000000e-05	6.105318e-01	6.135032e-01	7.343791e-01
1	2L_1907187_SNP	1907187	14	A	C	0.184	-1.900513e+00	2.936202e+00	1.000000e-05	1.000000e+05	5.184342e-01	3.763599e-01	3.783572e-01
1	2L_1907200_SNP	1907200	4	T	C	0.066	1.095856e+00	4.446136e+00	1.000000e-05	1.000000e-05	8.056480e-01	8.202190e-01	9.673021e-01
1	2L_1907206_SNP	1907206	1	G	A	0.091	2.978766e+00	3.796911e+00	1.000000e-05	1.000000e-05	4.339540e-01	4.325115e-01	5.586311e-01
1	2L_1907221_SNP	1907221	5	C	A	0.133	4.344374e+00	3.246075e+00	1.000000e-05	1.000000e+05	1.827820e-01	1.121914e-01	1.157332e-01
1	2L_1907224_SNP	1907224	2	T	G	0.098	4.137985e+00	3.685647e+00	1.000000e-05	1.000000e-05	2.633226e-01	2.598018e-01	3.445651e-01
1	2L_1907225_SNP	1907225	13	T	G	0.218	-1.940170e+00	2.799674e+00	1.000000e-05	1.000000e+05	4.893679e-01	3.170637e-01	3.194322e-01
1	2L_1907248_SNP	1907248	22	T	C	0.090	-1.134147e+00	4.106593e+00	1.000000e-05	1.000000e+05	7.827871e-01	5.904233e-01	5.913836e-01
1	2L_1907252_SNP	1907252	13	G	T	0.387	1.680193e+00	2.350760e+00	1.000000e-05	1.000000e-05	4.758632e-01	4.752333e-01	6.072576e-01
1	2L_1907260_SNP	1907260	16	G	A	0.237	2.333407e+00	2.684034e+00	1.000000e-05	1.000000e+05	3.860179e-01	3.480606e-01	3.502313e-01
1	2L_1907270_SNP	1907270	3	G	T	0.138	4.513510e+00	3.161518e+00	1.000000e-05	1.000000e+05	1.554467e-01	1.256216e-01	1.291324e-01
1	2L_1907273_SNP	1907273	14	C	T	0.369	1.914592e+00	2.367844e+00	1.000000e-05	1.000000e-05	4.200204e-01	4.183346e-01	5.676803e-01
1	2L_1907283_SNP	1907283	15	T	C	0.357	2.462684e+00	2.378214e+00	1.000000e-05	1.000000e-05	3.020716e-01	2.988463e-01	4.041116e-01
1	2L_1907290_SNP	1907290	1	C	T	0.104	5.032795e+00	3.557064e+00	1.000000e-05	1.000000e-05	1.591510e-01	1.554679e-01	2.357269e-01
1	2L_1907291_SNP	1907291	15	C	A	0.086	-5.330701e-01	4.077905e+00	1.000000e-05	1.000000e+05	8.961684e-01	6.056110e-01	6.065160e-01
1	2L_1907437_SNP	1907437	11	A	G	0.243	-1.952042e+00	2.625537e+00	1.000000e-05	1.000000e-05	4.583371e-01	4.573523e-01	5.250039e-01
1	2L_1907456_SNP	1907456	10	A	G	0.055	1.162883e+00	4.939113e+00	1.000000e-05	1.000000e-05	8.141813e-01	8.297580e-01	9.135427e-01
1	2L_1907570_SNP	1907570	7	A	C	0.142	-6.120250e-01	3.193438e+00	1.000000e-05	1.000000e+05	8.482715e-01	7.853584e-01	7.857530e-01
1	2L_1907571_SNP	1907571	6	C	A	0.148	-1.076420e+00	3.131578e+00	1.000000e-05	1.000000e+05	7.315237e-01	7.085710e-01	7.091543e-01
1	2L_1907592_SNP	1907592	6	T	A	0.081	-4.664095e+00	4.107815e+00	1.168938e-01	1.498991e-01	2.579866e-01	2.723511e-01	2.820416e-01
1	2L_1907613_INS	1907613	9	AAAAATCCAATTGCCTGGC	A	0.055	-9.728781e+00	5.113927e+00	6.608956e-01	1.000665e+00	5.900893e-02	6.801962e-02	7.566941e-02
1	2L_1907650_SNP	1907650	26	T	C	0.457	1.135704e+00	2.385496e+00	1.000000e-05	1.000000e+05	6.346959e-01	6.144695e-01	6.153432e-01
1	2L_1907669_SNP	1907669	13	C	T	0.493	-1.188386e+00	2.270964e+00	1.000000e-05	1.000000e-05	6.015303e-01	6.042019e-01	6.782440e-01
1	2L_1907678_SNP	1907678	12	G	A	0.399	2.199561e+00	2.301083e+00	1.000000e-05	1.000000e+05	3.406503e-01	3.350703e-01	3.373230e-01
1	2L_1907680_SNP	1907680	11	G	A	0.389	2.611867e+00	2.300130e+00	1.000000e-05	1.000000e+05	2.579405e-01	2.397774e-01	2.426595e-01
1	2L_1907686_DEL	1907686	8	A	AA	0.150	5.552472e+00	3.091649e+00	1.000000e-05	1.000000e-05	7.448741e-02	7.166672e-02	1.106213e-01
1	2L_1907693_SNP	1907693	6	G	A	0.128	6.258565e+00	3.284463e+00	1.000000e-05	1.000000e+05	5.860231e-02	5.122141e-02	5.451010e-02
1	2L_1907705_SNP	1907705	2	A	G	0.052	9.265997e+00	4.878340e+00	1.000000e-05	1.000000e-05	5.940408e-02	5.689301e-02	7.778283e-02
1	2L_1907710_SNP	1907710	3	A	G	0.066	9.089921e+00	4.391474e+00	1.000000e-05	1.000000e-05	4.015373e-02	3.814991e-02	5.576407e-02
1	2L_1907793_DEL	1907793	15	A	AAA	0.243	1.808148e+00	2.659207e+00	1.000000e-05	1.000000e+05	4.975656e-01	3.657706e-01	3.678320e-01
1	2L_1907799_SNP	1907799	2	A	G	0.052	8.995527e+00	4.918363e+00	1.000000e-05	1.000000e-05	6.936437e-02	6.664155e-02	7.931819e-02
1	2L_1907836_SNP	1907836	1	A	G	0.052	9.021296e+00	4.920355e+00	1.000000e-05	1.000000e-05	6.868962e-02	6.598022e-02	7.789657e-02
1	2L_1907840_SNP	1907840	1	C	T	0.052	9.021296e+00	4.920355e+00	1.000000e-05	1.000000e-05	6.868962e-02	6.598022e-02	7.789657e-02
1	2L_1907843_SNP	1907843	5	A	G	0.140	3.997318e-01	3.322220e+00	1.000000e-05	1.000000e-05	9.043880e-01	9.466666e-01	9.591156e-01
1	2L_1907846_SNP	1907846	12	A	C	0.434	-7.676921e-01	2.290351e+00	1.000000e-05	1.000000e-05	7.379475e-01	7.468032e-01	8.775519e-01
1	2L_1907858_SNP	1907858	6	G	C	0.134	-1.002107e+00	3.242257e+00	1.000000e-05	1.000000e+05	7.576861e-01	5.297658e-01	5.309701e-01
1	2L_1907903_SNP	1907903	8	A	G	0.306	1.171723e+00	2.419218e+00	1.000000e-05	1.000000e+05	6.288421e-01	5.302789e-01	5.314810e-01
1	2L_1907910_SNP	1907910	4	C	T	0.086	-4.872929e-01	3.914928e+00	1.000000e-05	1.000000e+05	9.011073e-01	7.068397e-01	7.074277e-01
1	2L_1908011_DEL	1908011	4	C	CCT	0.060	-2.477641e+00	4.706598e+00	2.756106e-02	1.000000e+05	5.993646e-01	3.974472e-01	3.993205e-01
1	2L_1908011_SNP	1908011	15	T	C	0.100	-7.966046e+00	3.910758e+00	2.647755e+00	1.000000e+05	4.338959e-02	4.625485e-03	5.846202e-03
1	2L_1908045_SNP	1908045	10	T	C	0.193	-3.467134e+00	2.830025e+00	3.390668e-02	1.000000e+05	2.224234e-01	1.677849e-01	1.711133e-01
1	2L_1908052_SNP	1908052	12	G	A	0.427	-1.794820e+00	2.277508e+00	1.000000e-05	1.000000e+05	4.318871e-01	4.197603e-01	4.215074e-01
1	2L_1908102_SNP	1908102	12	A	T	0.371	8.047305e-01	2.335602e+00	1.000000e-05	1.000000e+05	7.309093e-01	7.263607e-01	7.268969e-01
1	2L_1908107_SNP	1908107	13	A	G	0.415	-5.277140e-01	2.297533e+00	1.000000e-05	1.000000e+05	8.186436e-01	8.309146e-01	8.312130e-01
1	2L_1908116_SNP	1908116	16	T	G	0.367	1.431637e-01	2.374828e+00	1.000000e-05	1.000000e+05	9.520088e-01	9.672175e-01	9.672715e-01
1	2L_1908122_SNP	1908122	14	G	A	0.383	1.888069e+00	2.332815e+00	1.000000e-05	1.000000e-05	4.195779e-01	4.178847e-01	4.442759e-01
1	2L_1908126_DEL	1908126	2	G	GTGCCTCCG	0.170	-3.217389e+00	2.945299e+00	2.940410e-02	1.000000e+05	2.763940e-01	1.850283e-01	1.882591e-01
1	2L_1908153_SNP	1908153	8	C	T	0.388	9.754721e-01	2.282969e+00	1.000000e-05	1.000000e-05	6.697784e-01	6.750301e-01	7.124678e-01
1	2L_1908155_SNP	1908155	2	A	T	0.078	-1.743683e+00	4.139228e+00	1.000000e-05	1.000000e+05	6.741617e-01	5.009617e-01	5.022953e-01
1	2L_1908158_SNP	1908158	13	T	A	0.430	9.473663e-01	2.291888e+00	1.000000e-05	1.000000e+05	6.799282e-01	6.490562e-01	6.498146e-01
1	2L_1908166_SNP	1908166	14	C	G	0.128	2.706171e+00	3.407220e+00	1.000000e-05	1.000000e-05	4.282906e-01	4.267476e-01	4.437183e-01
1	2L_1908184_SNP	1908184	7	A	G	0.108	-3.190362e+00	3.603932e+00	4.444443e-02	1.000000e+05	3.774229e-01	2.754418e-01	2.780853e-01
1	2L_1908187_SNP	1908187	17	A	G	0.428	1.340621e+00	2.323471e+00	1.000000e-05	1.000000e+05	5.647995e-01	5.040885e-01	5.054077e-01
1	2L_1908190_SNP	1908190	19	A	T	0.419	2.319345e+00	2.344987e+00	1.000000e-05	1.000000e+05	3.242029e-01	2.888852e-01	2.914390e-01
1	2L_1908220_SNP	1908220	11	A	G	0.403	2.443346e+00	2.289612e+00	1.000000e-05	1.000000e+05	2.875989e-01	2.577766e-01	2.605385e-01
1	2L_1908235_SNP	1908235	26	C	T	0.457	1.724667e+00	2.383585e+00	1.000000e-05	1.000000e+05	4.704480e-01	4.234703e-01	4.251969e-01
1	2L_1908240_SNP	1908240	12	G	T	0.427	2.139527e+00	2.284017e+00	1.000000e-05	1.000000e+05	3.503790e-01	3.024503e-01	3.049143e-01
1	2L_1908241_SNP	1908241	8	C	G	0.415	2.393152e+00	2.255677e+00	1.000000e-05	1.000000e+05	2.903972e-01	2.532683e-01	2.560603e-01
1	2L_1908242_INS	1908242	9	AG	A	0.411	2.647172e+00	2.264141e+00	1.000000e-05	1.000000e+05	2.441642e-01	2.135932e-01	2.166470e-01
1	2L_1908245_SNP	1908245	10	A	T	0.407	2.646710e+00	2.274281e+00	1.000000e-05	1.000000e+05	2.463461e-01	2.223294e-01	2.253265e-01
1	2L_1908270_SNP	1908270	9	C	T	0.459	1.281975e+00	2.246000e+00	1.000000e-05	1.000000e+05	5.689907e-01	5.653528e-01	5.664095e-01
1	2L_1908274_SNP	1908274	10	C	A	0.366	1.307850e+00	2.331782e+00	1.000000e-05	1.000000e+05	5.757052e-01	5.768168e-01	5.778287e-01
1	2L_1908297_SNP	1908297	3	T	C	0.079	2.813980e+00	4.058162e+00	1.000000e-05	1.000000e-05	4.891089e-01	4.887624e-01	6.220604e-01
1	2L_1908355_SNP	1908355	2	C	T	0.072	-1.049366e+01	4.277524e+00	6.711915e-01	1.059842e+00	1.528922e-02	1.689649e-02	2.212356e-02
1	2L_1908420_SNP	1908420	6	G	A	0.060	4.309807e+00	4.628935e+00	1.000000e-05	1.000000e-05	3.533001e-01	3.506290e-01	4.721804e-01
1	2L_1908443_SNP	1908443	4	G	A	0.113	-1.103958e+00	3.484269e+00	1.000000e-05	1.000000e+05	7.517993e-01	5.114588e-01	5.127443e-01
1	2L_1908507_SNP	1908507	12	T	G	0.084	1.353896e+00	4.075398e+00	1.000000e-05	1.000000e-05	7.401868e-01	7.491877e-01	8.806981e-01
1	2L_1908537_SNP	1908537	10	C	T	0.359	3.153775e+00	2.335487e+00	1.000000e-05	1.000000e+05	1.789041e-01	1.715949e-01	1.749025e-01
1	2L_1908542_SNP	1908542	9	A	T	0.089	7.760503e-01	3.932726e+00	1.000000e-05	1.000000e+05	8.438318e-01	8.392214e-01	8.395033e-01
1	2L_1908577_SNP	1908577	2	C	A	0.065	6.666060e-01	4.414023e+00	1.000000e-05	1.000000e-05	8.801601e-01	9.093349e-01	9.151807e-01
1	2L_1908580_SNP	1908580	2	G	C	0.065	6.666060e-01	4.414023e+00	1.000000e-05	1.000000e-05	8.801601e-01	9.093349e-01	9.151807e-01
1	2L_1908628_SNP	1908628	8	T	C	0.245	4.293739e+00	2.567019e+00	1.000000e-05	1.000000e-05	9.645214e-02	9.328394e-02	1.323036e-01
1	2L_1908649_SNP	1908649	3	C	G	0.099	8.492527e-01	3.678509e+00	1.000000e-05	1.000000e-05	8.177273e-01	8.337505e-01	9.782223e-01
1	2L_1908691_SNP	1908691	6	G	C	0.161	-2.331712e+00	3.005061e+00	1.000000e-05	1.000000e+05	4.389970e-01	4.266870e-01	4.283960e-01
1	2L_1908699_SNP	1908699	13	C	A	0.197	-2.811146e+00	2.842541e+00	1.000000e-05	1.000000e+05	3.242568e-01	3.125566e-01	3.149544e-01
1	2L_1908810_SNP	1908810	9	C	G	0.130	1.110976e+00	3.321745e+00	1.000000e-05	1.000000e+05	7.384970e-01	6.607519e-01	6.614737e-01
1	2L_1908838_SNP	1908838	5	T	A	0.147	2.558844e+00	3.124745e+00	1.000000e-05	1.000000e-05	4.141273e-01	4.123426e-01	4.250967e-01
1	2L_1908897_SNP	1908897	2	G	T	0.052	1.150341e+01	4.825917e+00	1.000000e-05	1.000000e-05	1.837533e-02	1.717814e-02	5.356538e-02
1	2L_1908927_SNP	1908927	11	T	C	0.090	-1.080688e+00	3.937770e+00	1.000000e-05	1.000000e+05	7.841180e-01	5.310733e-01	5.322719e-01
1	2L_1908933_SNP	1908933	14	T	C	0.461	-4.465942e-01	2.279546e+00	1.000000e-05	1.000000e+05	8.449394e-01	8.343950e-01	8.346864e-01
1	2L_1908963_SNP	1908963	11	A	G	0.375	-9.105187e-01	2.344487e+00	1.000000e-05	1.000000e-05	6.982887e-01	7.048836e-01	7.761544e-01
1	2L_1908967_SNP	1908967	13	A	T	0.394	-6.710261e-01	2.318503e+00	1.000000e-05	1.000000e+05	7.726527e-01	7.412537e-01	7.417521e-01
1	2L_1909021_SNP	1909021	12	T	C	0.329	-2.614218e+00	2.393423e+00	1.000000e-05	1.000000e+05	2.764510e-01	1.835128e-01	1.867526e-01
1	2L_1909025_SNP	1909025	12	A	G	0.490	-9.407472e-01	2.272417e+00	1.000000e-05	1.000000e-05	6.794685e-01	6.851550e-01	7.309285e-01
1	2L_1909058_SNP	1909058	11	T	G	0.458	-3.265130e+00	2.242550e+00	1.000000e-05	1.000000e-05	1.474578e-01	1.438275e-01	1.646495e-01
1	2L_1909089_SNP	1909089	5	G	A	0.093	5.265295e-01	3.787786e+00	1.000000e-05	1.000000e-05	8.896285e-01	9.226988e-01	9.924887e-01
1	2L_1909195_SNP	1909195	7	T	G	0.108	4.093857e+00	3.582509e+00	1.000000e-05	1.000000e-05	2.549456e-01	2.513760e-01	2.879148e-01
1	2L_1909203_SNP	1909203	9	C	A	0.164	2.737505e+00	3.006731e+00	1.000000e-05	1.000000e-05	3.640220e-01	3.614894e-01	4.303005e-01
1	2L_1909204_SNP	1909204	8	G	A	0.163	2.987121e+00	3.011284e+00	1.000000e-05	1.000000e-05	3.227858e-01	3.197629e-01	3.927172e-01
1	2L_1909286_DEL	1909286	18	C	CT	0.073	-2.262743e+00	4.442767e+00	1.000000e-05	1.000000e+05	6.112739e-01	4.593083e-01	4.608449e-01
1	2L_1909329_SNP	1909329	5	T	A	0.133	1.721368e+00	3.245603e+00	1.000000e-05	1.000000e+05	5.966299e-01	5.475699e-01	5.486987e-01
1	2L_1909397_SNP	1909397	12	G	A	0.315	4.517364e+00	2.436492e+00	1.000000e-05	1.000000e-05	6.567082e-02	6.302306e-02	1.485767e-01
1	2L_1909425_SNP	1909425	13	A	G	0.359	6.100604e-01	2.369933e+00	1.000000e-05	1.000000e-05	7.972053e-01	8.108655e-01	8.153221e-01
1	2L_1909502_SNP	1909502	7	G	A	0.378	-3.899939e+00	2.275815e+00	5.795389e-03	1.000000e+05	8.863260e-02	6.310342e-02	6.652289e-02
1	2L_1909521_SNP	1909521	3	G	A	0.079	5.150646e+00	4.045195e+00	1.000000e-05	1.000000e-05	2.048643e-01	2.011251e-01	3.309248e-01
1	2L_1909527_SNP	1909527	3	T	C	0.079	5.150646e+00	4.045195e+00	1.000000e-05	1.000000e-05	2.048643e-01	2.011251e-01	3.309248e-01
1	2L_1909529_SNP	1909529	9	A	G	0.192	9.722597e-02	2.840825e+00	1.000000e-05	1.000000e+05	9.727430e-01	9.378898e-01	9.379929e-01
1	2L_1909555_SNP	1909555	6	C	A	0.248	3.666535e+00	2.541541e+00	1.000000e-05	1.000000e-05	1.511787e-01	1.475297e-01	1.590263e-01
1	2L_1909605_SNP	1909605	15	T	A	0.207	-1.254325e+00	2.815739e+00	1.000000e-05	1.000000e+05	6.566144e-01	6.020396e-01	6.029574e-01
1	2L_1909607_DEL	1909607	15	T	TCCCATGGTAGGG	0.200	-1.502501e+00	2.852249e+00	1.000000e-05	1.000000e+05	5.991159e-01	5.427899e-01	5.439387e-01
1	2L_1909624_DEL	1909624	15	T	TG	0.200	-1.284733e+00	2.855291e+00	1.000000e-05	1.000000e+05	6.533887e-01	5.683858e-01	5.694304e-01
1	2L_1909628_SNP	1909628	13	A	T	0.211	-4.761577e-01	2.781469e+00	1.000000e-05	1.000000e-05	8.643026e-01	8.886771e-01	9.439058e-01
1	2L_1909632_SNP	1909632	17	A	T	0.196	1.232304e+00	2.898952e+00	1.000000e-05	1.000000e+05	6.713751e-01	5.393095e-01	5.404729e-01
1	2L_1909633_SNP	1909633	16	T	A	0.194	1.456851e+00	2.896586e+00	1.000000e-05	1.000000e+05	6.157242e-01	4.793532e-01	4.807898e-01
1	2L_1909636_SNP	1909636	11	T	A	0.451	-3.861398e+00	2.240588e+00	1.000000e-05	1.000000e+05	8.685212e-02	4.576421e-02	4.896940e-02
1	2L_1909638_SNP	1909638	4	G	A	0.079	3.469289e+00	4.071467e+00	1.000000e-05	1.000000e-05	3.955002e-01	3.934181e-01	5.432456e-01
1	2L_1909651_SNP	1909651	12	T	C	0.245	6.932024e-01	2.629492e+00	1.000000e-05	1.000000e+05	7.924252e-01	6.383591e-01	6.391521e-01
1	2L_1909691_SNP	1909691	10	T	G	0.241	-1.096287e-01	2.625134e+00	1.000000e-05	1.000000e+05	9.667439e-01	9.590456e-01	9.591132e-01
1	2L_1909726_SNP	1909726	5	C	T	0.080	4.510556e+00	4.052000e+00	1.000000e-05	1.000000e-05	2.673937e-01	2.638986e-01	3.356986e-01
1	2L_1909765_SNP	1909765	7	C	A	0.412	-1.299233e+00	2.253087e+00	1.000000e-05	1.000000e+05	5.650318e-01	3.174375e-01	3.198036e-01
1	2L_1909815_SNP	1909815	10	G	T	0.469	1.395507e+00	2.250641e+00	1.000000e-05	1.000000e+05	5.361541e-01	4.702083e-01	4.716900e-01
1	2L_1909869_SNP	1909869	9	A	G	0.322	1.019734e+00	2.391907e+00	1.000000e-05	1.000000e+05	6.704729e-01	5.672240e-01	5.682732e-01
1	2L_1910011_SNP	1910011	8	A	T	0.150	1.336836e+00	3.144086e+00	1.000000e-05	1.000000e-05	6.712991e-01	6.766177e-01	9.428725e-01
1	2L_1910022_SNP	1910022	12	C	A	0.497	1.163857e+00	2.255036e+00	1.000000e-05	1.000000e-05	6.065244e-01	6.093610e-01	8.884449e-01
1	2L_1910046_DEL	1910046	12	T	TATT	0.133	3.416695e+00	3.314815e+00	1.000000e-05	1.000000e+05	3.043026e-01	1.937375e-01	1.969160e-01
1	2L_1910160_SNP	1910160	10	C	T	0.497	1.246357e+00	2.239095e+00	1.000000e-05	1.000000e-05	5.785961e-01	5.805491e-01	9.967504e-01
1	2L_1910170_SNP	1910170	9	G	A	0.445	1.123953e+00	2.245834e+00	1.000000e-05	1.000000e-05	6.174740e-01	6.206839e-01	9.586970e-01
1	2L_1910256_SNP	1910256	12	C	G	0.399	-1.378885e+00	2.302389e+00	1.000000e-05	1.000000e-05	5.501357e-01	5.512774e-01	8.538595e-01
1	2L_1910262_SNP	1910262	5	A	C	0.073	2.392913e+00	4.274435e+00	1.000000e-05	1.000000e-05	5.764265e-01	5.783147e-01	8.014953e-01
1	2L_1910284_SNP	1910284	4	A	T	0.053	3.277123e+00	4.946420e+00	1.000000e-05	1.000000e+05	5.086387e-01	4.989448e-01	5.002878e-01
1	2L_1910288_SNP	1910288	4	T	A	0.053	3.277123e+00	4.946420e+00	1.000000e-05	1.000000e+05	5.086387e-01	4.989448e-01	5.002878e-01
1	2L_1910316_SNP	1910316	14	C	T	0.390	4.152444e-01	2.332756e+00	1.000000e-05	1.000000e+05	8.589554e-01	7.094913e-01	7.100721e-01
1	2L_1910326_SNP	1910326	16	T	C	0.388	5.085949e-01	2.349187e+00	1.000000e-05	1.000000e+05	8.288897e-01	7.058069e-01	7.063977e-01
1	2L_1910338_SNP	1910338	4	T	A	0.073	1.220327e+00	4.335120e+00	1.000000e-05	1.000000e-05	7.787115e-01	7.906152e-01	8.958252e-01
1	2L_1910341_SNP	1910341	4	C	A	0.073	1.220327e+00	4.335120e+00	1.000000e-05	1.000000e-05	7.787115e-01	7.906152e-01	8.958252e-01
1	2L_1910344_SNP	1910344	4	C	G	0.053	3.231654e+00	4.938503e+00	1.000000e-05	1.000000e+05	5.138564e-01	4.470022e-01	4.486025e-01
1	2L_1910438_SNP	1910438	7	T	A	0.108	1.217959e+00	3.644074e+00	1.000000e-05	1.000000e-05	7.386667e-01	7.475688e-01	9.758209e-01
1	2L_1910455_SNP	1910455	5	A	G	0.067	2.180831e+00	4.462744e+00	1.000000e-05	1.000000e+05	6.257761e-01	6.134427e-01	6.143200e-01
1	2L_1910509_SNP	1910509	21	A	T	0.269	-1.676330e+00	2.629636e+00	1.000000e-05	1.000000e+05	5.247739e-01	5.142908e-01	5.155635e-01
1	2L_1910529_SNP	1910529	4	A	G	0.066	3.979881e+00	4.424671e+00	1.000000e-05	1.000000e+05	3.698224e-01	2.895803e-01	2.921295e-01
1	2L_1910548_SNP	1910548	5	C	T	0.253	2.427531e-01	2.564377e+00	1.000000e-05	1.000000e+05	9.247067e-01	9.621022e-01	9.621647e-01
1	2L_1910590_DEL	1910590	2	A	TTTTGTTTATCTGACTGCGATTTGATTAATTTGCTGC	0.065	2.621085e+00	4.409113e+00	1.000000e-05	1.000000e-05	5.530817e-01	5.543036e-01	7.009716e-01
1	2L_1910597_SNP	1910597	22	T	C	0.233	-4.386734e+00	2.753240e+00	3.686179e-02	7.796465e-02	1.131706e-01	1.118441e-01	2.305044e-01
1	2L_1910621_SNP	1910621	19	C	T	0.360	1.708879e+00	2.474480e+00	1.000000e-05	1.000000e+05	4.908694e-01	4.590087e-01	4.605468e-01
1	2L_1910635_SNP	1910635	6	G	A	0.235	-1.274197e+00	2.628789e+00	1.000000e-05	1.000000e+05	6.285807e-01	5.853170e-01	5.862964e-01
1	2L_1910794_SNP	1910794	8	G	T	0.293	1.087213e+00	2.456407e+00	1.000000e-05	1.000000e-05	6.586821e-01	6.634599e-01	7.291831e-01
1	2L_1910801_SNP	1910801	11	G	A	0.333	2.411296e+00	2.445971e+00	1.000000e-05	1.000000e-05	3.257864e-01	3.227953e-01	5.650679e-01
1	2L_1910809_SNP	1910809	6	T	C	0.060	1.949558e+00	4.693322e+00	1.000000e-05	1.000000e-05	6.784424e-01	6.840819e-01	6.969752e-01
1	2L_1910834_SNP	1910834	9	T	G	0.384	2.714120e+00	2.301796e+00	1.000000e-05	1.000000e-05	2.401882e-01	2.365462e-01	6.455483e-01
1	2L_1910856_SNP	1910856	5	C	T	0.287	-3.952667e+00	2.415798e+00	6.516517e-03	4.456180e-02	1.038721e-01	1.007627e-01	1.751561e-01
1	2L_1910862_SNP	1910862	5	A	T	0.067	4.359329e+00	4.452162e+00	1.000000e-05	1.000000e-05	3.290623e-01	3.261066e-01	3.339930e-01
1	2L_1910881_SNP	1910881	11	C	G	0.215	2.455338e+00	2.738776e+00	1.000000e-05	1.000000e-05	3.713985e-01	3.689656e-01	6.451346e-01
1	2L_1910891_SNP	1910891	11	G	A	0.292	-3.720753e+00	2.458701e+00	3.443239e-02	1.142080e-01	1.322799e-01	1.307536e-01	1.655543e-01
1	2L_1910971_DEL	1910971	12	A	ACTCATTC	0.357	3.544751e+00	2.363109e+00	1.000000e-05	1.000000e-05	1.356791e-01	1.321201e-01	2.259820e-01
1	2L_1911017_SNP	1911017	8	T	C	0.381	-1.463203e+00	2.297230e+00	1.000000e-05	1.000000e+05	5.251207e-01	4.137812e-01	4.155616e-01
1	2L_1911070_SNP	1911070	18	C	A	0.277	4.819172e+00	2.546065e+00	1.000000e-05	1.000000e-05	6.028648e-02	5.775542e-02	9.623226e-02
1	2L_1911071_SNP	1911071	25	A	C	0.185	4.412760e+00	3.029930e+00	1.000000e-05	1.000000e-05	1.473473e-01	1.437176e-01	3.700782e-01
1	2L_1911106_SNP	1911106	12	T	C	0.287	4.276173e+00	2.482208e+00	1.000000e-05	1.000000e-05	8.697131e-02	8.393980e-02	1.476519e-01
1	2L_1911122_SNP	1911122	8	T	C	0.061	3.803204e+00	4.636007e+00	1.000000e-05	1.000000e-05	4.132944e-01	4.114960e-01	4.628890e-01
1	2L_1911125_SNP	1911125	6	A	C	0.362	1.751957e+00	2.318597e+00	1.000000e-05	1.000000e+05	4.510520e-01	4.198795e-01	4.216258e-01
1	2L_1911126_SNP	1911126	7	C	T	0.068	3.217628e+00	4.413224e+00	1.000000e-05	1.000000e-05	4.670699e-01	4.662591e-01	5.016574e-01
1	2L_1911234_SNP	1911234	10	A	C	0.345	-5.234934e-01	2.380185e+00	1.000000e-05	1.000000e-05	8.262145e-01	8.433847e-01	9.682392e-01
1	2L_1911235_SNP	1911235	11	C	A	0.340	-1.158752e+00	2.398800e+00	1.000000e-05	1.000000e-05	6.297519e-01	6.334005e-01	7.587428e-01
1	2L_1911379_SNP	1911379	12	C	A	0.441	-5.232642e-02	2.273600e+00	1.000000e-05	1.000000e+05	9.816687e-01	8.458816e-01	8.461504e-01
1	2L_1911387_DEL	1911387	11	A	AG	0.354	1.340410e+00	2.354507e+00	1.000000e-05	1.000000e+05	5.699960e-01	5.014463e-01	5.027776e-01
1	2L_1911407_SNP	1911407	9	C	T	0.432	-1.260967e+00	2.305676e+00	1.000000e-05	1.000000e+05	5.852517e-01	4.698061e-01	4.712898e-01
1	2L_1911420_DEL	1911420	3	A	AG	0.118	4.366015e+00	3.421171e+00	1.000000e-05	1.000000e-05	2.038400e-01	2.000997e-01	2.819477e-01
1	2L_1911429_SNP	1911429	9	A	G	0.219	2.352846e+00	2.720436e+00	1.000000e-05	1.000000e-05	3.884684e-01	3.862800e-01	4.788977e-01
1	2L_1911466_SNP	1911466	22	C	G	0.338	6.484024e-03	2.514093e+00	1.000000e-05	1.000000e+05	9.979456e-01	9.806470e-01	9.806789e-01
1	2L_1911498_SNP	1911498	9	T	G	0.233	-3.922235e+00	2.631831e+00	2.597271e-02	1.000000e+05	1.382158e-01	1.096895e-01	1.132350e-01
1	2L_1911499_SNP	1911499	9	T	G	0.185	1.559105e+00	2.918485e+00	1.000000e-05	1.000000e-05	5.939717e-01	5.963995e-01	6.420050e-01
1	2L_1911510_SNP	1911510	9	G	A	0.192	2.469621e+00	2.876422e+00	1.000000e-05	1.000000e-05	3.919276e-01	3.897910e-01	4.375154e-01
1	2L_1911517_SNP	1911517	11	T	C	0.236	-3.687975e+00	2.641090e+00	5.936420e-03	1.000000e+05	1.646349e-01	1.352727e-01	1.387513e-01
1	2L_1911531_SNP	1911531	13	T	C	0.373	9.214637e-01	2.344349e+00	1.000000e-05	1.000000e+05	6.948277e-01	6.135556e-01	6.144325e-01
1	2L_1911536_SNP	1911536	8	A	G	0.238	-3.469187e+00	2.603980e+00	1.000000e-05	1.000000e+05	1.847677e-01	1.510250e-01	1.544377e-01
1	2L_1911624_SNP	1911624	6	C	A	0.228	3.417788e+00	2.634285e+00	1.000000e-05	1.000000e-05	1.964505e-01	1.927053e-01	2.170475e-01
1	2L_1911645_SNP	1911645	9	C	T	0.260	-1.183228e-01	2.586444e+00	1.000000e-05	1.000000e+05	9.635717e-01	9.427272e-01	9.428221e-01
1	2L_1911692_SNP	1911692	2	A	G	0.052	9.702930e+00	4.854721e+00	1.000000e-05	1.000000e-05	4.742838e-02	4.521550e-02	6.231689e-02
1	2L_1911696_SNP	1911696	10	A	G	0.297	-2.415204e+00	2.448079e+00	1.000000e-05	1.000000e+05	3.254208e-01	2.733240e-01	2.759817e-01
1	2L_1911812_SNP	1911812	2	A	T	0.065	1.022649e+01	4.359801e+00	1.000000e-05	1.000000e-05	2.028673e-02	1.900416e-02	6.290276e-02
1	2L_1911847_SNP	1911847	8	C	T	0.374	2.916670e-01	2.334144e+00	1.000000e-05	1.000000e-05	9.007229e-01	9.401661e-01	9.714197e-01
1	2L_1912107_SNP	1912107	6	A	T	0.208	-2.849631e+00	2.739886e+00	1.000000e-05	1.000000e-05	2.999659e-01	2.967217e-01	3.544680e-01
1	2L_1912170_SNP	1912170	12	A	G	0.350	-5.540823e-01	2.425216e+00	1.000000e-05	1.000000e+05	8.195901e-01	8.224795e-01	8.227949e-01
1	2L_1912417_SNP	1912417	10	T	A	0.303	4.605276e+00	2.415410e+00	1.000000e-05	1.000000e+05	5.845632e-02	5.465908e-02	5.799212e-02
1	2L_1912422_SNP	1912422	9	A	C	0.301	4.570333e+00	2.411135e+00	1.000000e-05	1.000000e+05	5.992303e-02	5.568883e-02	5.903404e-02
1	2L_1912431_SNP	1912431	7	T	A	0.243	3.556841e+00	2.575581e+00	1.000000e-05	1.000000e-05	1.693104e-01	1.655950e-01	1.777369e-01
1	2L_1912587_INS	1912587	12	ACAA	A	0.147	4.369690e+00	3.174519e+00	1.000000e-05	1.000000e-05	1.706947e-01	1.669759e-01	2.006375e-01
1	2L_1912648_SNP	1912648	6	A	T	0.094	-3.439243e+00	3.803530e+00	5.548582e-02	1.000000e+05	3.673075e-01	3.051482e-01	3.075946e-01
1	2L_1912655_SNP	1912655	14	A	T	0.383	-2.768500e+00	2.363713e+00	1.000000e-05	1.000000e-05	2.433308e-01	2.397028e-01	2.487009e-01
1	2L_1912686_SNP	1912686	7	A	T	0.142	5.808995e+00	3.146602e+00	1.000000e-05	1.000000e-05	6.682029e-02	6.414876e-02	8.965495e-02
1	2L_1912719_SNP	1912719	15	A	G	0.436	2.776099e+00	2.295441e+00	1.000000e-05	1.000000e+05	2.283882e-01	2.152295e-01	2.182728e-01
1	2L_1912727_DEL	1912727	15	GG	G	0.314	3.735093e+00	2.441412e+00	1.000000e-05	1.000000e-05	1.281224e-01	1.246193e-01	1.609391e-01
1	2L_1912734_SNP	1912734	8	T	G	0.299	3.919343e+00	2.413553e+00	1.000000e-05	1.000000e-05	1.064714e-01	1.031783e-01	1.465231e-01
1	2L_1912752_SNP	1912752	8	A	G	0.190	4.587518e+00	2.832979e+00	1.000000e-05	1.000000e+05	1.074501e-01	1.022396e-01	1.057915e-01
1	2L_1912885_SNP	1912885	4	T	G	0.252	2.955923e+00	2.526338e+00	1.000000e-05	1.000000e-05	2.438151e-01	2.401893e-01	2.469046e-01
1	2L_1912918_DEL	1912918	6	A	AA	0.195	3.495055e+00	2.777878e+00	1.000000e-05	1.000000e+05	2.102579e-01	1.951323e-01	1.983023e-01
1	2L_1912956_SNP	1912956	7	G	A	0.122	3.440836e-01	3.395712e+00	1.000000e-05	1.000000e+05	9.194229e-01	8.584662e-01	8.587108e-01
1	2L_1912960_SNP	1912960	10	A	T	0.393	-8.581932e-01	2.309689e+00	1.000000e-05	1.000000e+05	7.107362e-01	6.491921e-01	6.499501e-01
1	2L_1912980_SNP	1912980	10	A	G	0.366	3.526276e-02	2.335905e+00	1.000000e-05	1.000000e+05	9.879754e-01	8.490443e-01	8.493070e-01
1	2L_1912981_SNP	1912981	6	C	A	0.087	-2.445782e-01	3.918410e+00	1.000000e-05	1.000000e+05	9.503122e-01	8.008071e-01	8.011680e-01
1	2L_1913010_SNP	1913010	19	T	A	0.324	5.286072e-01	2.502606e+00	1.000000e-05	1.000000e+05	8.329964e-01	8.301388e-01	8.304387e-01
1	2L_1913022_SNP	1913022	12	T	A	0.490	3.628164e+00	2.298695e+00	1.000000e-05	1.000000e+05	1.165623e-01	9.803333e-02	1.015856e-01
1	2L_1913023_INS	1913023	12	GTA	G	0.343	-3.092084e+00	2.401147e+00	1.000000e-05	1.000000e+05	1.997892e-01	1.011949e-01	1.047472e-01
1	2L_1913026_DEL	1913026	12	T	TTACTCA	0.343	-3.092084e+00	2.401147e+00	1.000000e-05	1.000000e+05	1.997892e-01	1.011949e-01	1.047472e-01
1	2L_1913053_SNP	1913053	5	T	C	0.207	4.577234e+00	2.725108e+00	1.000000e-05	1.000000e+05	9.507919e-02	8.981294e-02	9.335778e-02
1	2L_1913063_SNP	1913063	8	A	G	0.197	3.446995e+00	2.821315e+00	1.000000e-05	1.000000e-05	2.236865e-01	2.199852e-01	2.844738e-01
1	2L_1913278_SNP	1913278	4	C	A	0.060	7.768893e-01	4.669159e+00	1.000000e-05	1.000000e+05	8.680732e-01	8.188725e-01	8.191953e-01
1	2L_1913436_SNP	1913436	2	A	G	0.137	6.031276e+00	3.133671e+00	1.000000e-05	1.000000e-05	5.613885e-02	5.370400e-02	7.860232e-02
1	2L_1913456_SNP	1913456	3	T	C	0.138	4.583137e+00	3.156799e+00	1.000000e-05	1.000000e-05	1.486097e-01	1.449734e-01	2.081540e-01
1	2L_1913519_SNP	1913519	16	C	G	0.094	-4.586289e+00	3.963449e+00	1.595837e-01	1.000000e+05	2.490280e-01	1.770879e-01	1.803648e-01
1	2L_1913607_SNP	1913607	7	T	C	0.054	7.184258e-01	4.915410e+00	1.000000e-05	1.000000e+05	8.839904e-01	9.055178e-01	9.056766e-01
1	2L_1913741_SNP	1913741	6	C	A	0.060	4.441827e+00	4.631697e+00	1.000000e-05	1.000000e-05	3.390785e-01	3.362356e-01	5.601712e-01
1	2L_1913748_SNP	1913748	9	A	G	0.178	5.948003e+00	2.894142e+00	1.000000e-05	1.000000e+05	4.157253e-02	1.389567e-02	1.600104e-02
1	2L_1913771_SNP	1913771	4	A	G	0.073	1.008278e+00	4.240541e+00	1.000000e-05	1.000000e-05	8.123789e-01	8.277353e-01	9.186023e-01
1	2L_1913896_SNP	1913896	5	C	T	0.220	4.329376e+00	2.636561e+00	1.000000e-05	1.000000e-05	1.026461e-01	9.939839e-02	1.638653e-01
1	2L_1913969_SNP	1913969	8	C	G	0.143	6.318257e+00	3.145516e+00	1.000000e-05	1.000000e+05	4.634458e-02	4.289245e-02	4.604628e-02
1	2L_1913988_SNP	1913988	6	A	G	0.235	4.706616e+00	2.582149e+00	1.000000e-05	1.000000e-05	7.030608e-02	6.756474e-02	1.852531e-01
1	2L_1914124_SNP	1914124	6	A	T	0.060	9.544067e-01	4.646126e+00	1.000000e-05	1.000000e+05	8.375189e-01	8.325690e-01	8.328641e-01
1	2L_1914125_SNP	1914125	7	G	T	0.243	4.083495e+00	2.567873e+00	1.000000e-05	1.000000e-05	1.138619e-01	1.104884e-01	1.988997e-01
1	2L_1914151_MNP	1914151	6	TGG	GCA	0.235	4.096670e+00	2.597823e+00	1.000000e-05	1.000000e-05	1.168831e-01	1.134794e-01	1.569724e-01
1	2L_1914156_SNP	1914156	3	C	T	0.178	5.205843e+00	2.832630e+00	1.000000e-05	1.000000e-05	6.804236e-02	6.534596e-02	1.014162e-01
1	2L_1914169_SNP	1914169	7	A	T	0.230	3.502659e+00	2.633289e+00	1.000000e-05	1.000000e-05	1.854626e-01	1.817200e-01	3.208163e-01
1	2L_1914173_SNP	1914173	7	G	C	0.230	3.657530e+00	2.635906e+00	1.000000e-05	1.000000e-05	1.672959e-01	1.635860e-01	2.101770e-01
1	2L_1914191_SNP	1914191	8	C	A	0.252	3.402098e+00	2.555181e+00	1.000000e-05	1.000000e-05	1.850340e-01	1.812918e-01	2.727725e-01
1	2L_1914195_SNP	1914195	7	G	A	0.236	3.987958e+00	2.602135e+00	1.000000e-05	1.000000e-05	1.274602e-01	1.239624e-01	1.689004e-01
1	2L_1914207_SNP	1914207	9	T	C	0.226	4.507854e+00	2.655337e+00	1.000000e-05	1.000000e-05	9.161879e-02	8.851791e-02	1.263016e-01
1	2L_1914209_SNP	1914209	9	A	T	0.226	3.789165e+00	2.662225e+00	1.000000e-05	1.000000e-05	1.566963e-01	1.530229e-01	1.802675e-01
1	2L_1914232_SNP	1914232	21	A	C	0.239	4.187771e+00	2.722879e+00	1.000000e-05	1.000000e-05	1.261292e-01	1.226424e-01	1.661568e-01
1	2L_1914256_SNP	1914256	7	C	T	0.236	3.987958e+00	2.602135e+00	1.000000e-05	1.000000e-05	1.274602e-01	1.239624e-01	1.689004e-01
1	2L_1914259_SNP	1914259	7	T	C	0.236	3.987958e+00	2.602135e+00	1.000000e-05	1.000000e-05	1.274602e-01	1.239624e-01	1.689004e-01
1	2L_1914289_SNP	1914289	6	A	C	0.174	4.307736e+00	2.894481e+00	1.000000e-05	1.000000e-05	1.387545e-01	1.351750e-01	1.765220e-01
1	2L_1914292_SNP	1914292	4	A	T	0.179	5.385317e+00	2.836589e+00	1.000000e-05	1.000000e-05	5.952298e-02	5.700920e-02	7.777900e-02
1	2L_1914319_SNP	1914319	11	T	C	0.236	3.706462e+00	2.641757e+00	1.000000e-05	1.000000e-05	1.626476e-01	1.589521e-01	2.304508e-01
1	2L_1914348_SNP	1914348	13	C	A	0.232	4.047624e+00	2.681156e+00	1.000000e-05	1.000000e-05	1.332072e-01	1.296655e-01	2.013016e-01
1	2L_1914369_SNP	1914369	15	G	A	0.471	-3.029120e+00	2.271588e+00	1.000000e-05	1.000000e-05	1.843688e-01	1.806272e-01	2.060539e-01
1	2L_1914585_SNP	1914585	4	A	C	0.212	6.734759e+00	2.632282e+00	1.000000e-05	1.000000e-05	1.148917e-02	1.063553e-02	2.128900e-02
1	2L_1914974_INS	1914974	13	GTCG	G	0.070	2.393658e+00	4.423727e+00	1.000000e-05	1.000000e-05	5.892340e-01	5.915126e-01	8.946949e-01
1	2L_1914990_SNP	1914990	6	C	A	0.060	1.826055e+00	4.638232e+00	1.000000e-05	1.000000e-05	6.943569e-01	7.007546e-01	8.783564e-01
1	2L_1915036_SNP	1915036	15	T	G	0.414	-3.941016e-01	2.331576e+00	1.000000e-05	1.000000e-05	8.659994e-01	8.908140e-01	9.652196e-01
1	2L_1915069_DEL	1915069	14	T	CAGCTCGTCTC	0.234	3.773096e-01	2.686935e+00	1.000000e-05	1.000000e+05	8.885111e-01	5.293770e-01	5.305830e-01
1	2L_1915107_SNP	1915107	18	T	C	0.328	1.197388e+00	2.454072e+00	1.000000e-05	1.000000e-05	6.263105e-01	6.298340e-01	8.233577e-01
1	2L_1915113_SNP	1915113	7	A	G	0.068	-3.316776e+00	4.443188e+00	4.538047e-02	4.700861e-02	4.565272e-01	4.718874e-01	5.580556e-01
1	2L_1915182_SNP	1915182	7	T	C	0.243	1.315706e+00	2.584764e+00	1.000000e-05	1.000000e+05	6.114738e-01	5.891004e-01	5.900657e-01
1	2L_1915280_SNP	1915280	11	T	C	0.222	-5.170757e-01	2.704591e+00	1.000000e-05	1.000000e+05	8.486362e-01	8.285276e-01	8.288308e-01
1	2L_1915294_SNP	1915294	6	G	T	0.221	-1.856817e+00	2.658144e+00	1.000000e-05	1.000000e-05	4.859076e-01	4.854914e-01	5.301604e-01
1	2L_1915308_SNP	1915308	4	C	A	0.172	4.182286e+00	2.889360e+00	1.000000e-05	1.000000e-05	1.498224e-01	1.461800e-01	1.655801e-01
1	2L_1915314_SNP	1915314	10	T	C	0.083	4.803229e+00	4.054558e+00	1.000000e-05	1.000000e-05	2.380052e-01	2.343540e-01	2.988074e-01
1	2L_1915343_SNP	1915343	8	T	A	0.088	3.426020e+00	3.919575e+00	1.000000e-05	1.000000e-05	3.834539e-01	3.811917e-01	4.341150e-01
1	2L_1915348_SNP	1915348	13	G	A	0.408	5.197364e-01	2.304774e+00	1.000000e-05	1.000000e+05	8.218899e-01	7.768168e-01	7.772306e-01
1	2L_1915362_SNP	1915362	8	T	C	0.054	4.618661e+00	4.893560e+00	1.000000e-05	1.000000e-05	3.467571e-01	3.440053e-01	4.044838e-01
1	2L_1915721_SNP	1915721	8	G	T	0.354	1.935387e-01	2.327768e+00	1.000000e-05	1.000000e+05	9.338469e-01	9.147494e-01	9.148921e-01
1	2L_1915843_SNP	1915843	4	T	C	0.053	4.355907e+00	4.891057e+00	1.000000e-05	1.000000e-05	3.745588e-01	3.721697e-01	4.550185e-01
1	2L_1915868_SNP	1915868	4	C	A	0.159	2.785096e-01	3.097427e+00	1.000000e-05	1.000000e+05	9.284720e-01	9.022815e-01	9.024460e-01
1	2L_1915890_SNP	1915890	8	T	C	0.075	4.780673e+00	4.213837e+00	1.000000e-05	1.000000e-05	2.583635e-01	2.548131e-01	2.684069e-01
1	2L_1915931_SNP	1915931	5	C	T	0.173	-1.371759e+00	3.005430e+00	1.000000e-05	1.000000e-05	6.487347e-01	6.531079e-01	6.624065e-01
1	2L_1915934_SNP	1915934	3	G	A	0.053	1.256233e+00	4.904229e+00	1.000000e-05	1.000000e-05	7.981790e-01	8.119405e-01	8.540353e-01
1	2L_1915959_SNP	1915959	13	G	A	0.155	-2.535265e+00	3.153386e+00	1.000000e-05	1.000000e-05	4.226630e-01	4.210224e-01	4.665749e-01
1	2L_1915974_SNP	1915974	5	T	G	0.080	-1.313201e+00	4.061895e+00	1.000000e-05	1.000000e+05	7.469142e-01	6.959165e-01	6.965348e-01
1	2L_1916034_SNP	1916034	9	A	T	0.459	7.028332e-01	2.240812e+00	1.000000e-05	1.000000e+05	7.542160e-01	6.642570e-01	6.649680e-01
1	2L_1916113_SNP	1916113	11	C	A	0.375	2.221668e+00	2.324440e+00	1.000000e-05	1.000000e+05	3.406978e-01	2.650808e-01	2.677937e-01
1	2L_1916176_SNP	1916176	2	C	T	0.111	1.889807e+00	3.505460e+00	1.000000e-05	1.000000e+05	5.906039e-01	5.274794e-01	5.286937e-01
1	2L_1916213_SNP	1916213	7	C	G	0.081	1.921876e+00	4.113217e+00	1.000000e-05	1.000000e+05	6.409945e-01	5.448405e-01	5.459807e-01
1	2L_1916215_SNP	1916215	12	T	C	0.462	-1.898174e+00	2.258407e+00	1.000000e-05	1.000000e+05	4.019526e-01	3.571013e-01	3.592158e-01
1	2L_1916324_SNP	1916324	10	T	C	0.338	1.076537e+00	2.383826e+00	1.000000e-05	1.000000e+05	6.522004e-01	5.494200e-01	5.505411e-01
1	2L_1916352_SNP	1916352	5	A	G	0.460	2.585766e-01	2.212441e+00	1.000000e-05	1.000000e+05	9.071142e-01	9.294090e-01	9.295265e-01
1	2L_1916480_SNP	1916480	9	G	T	0.445	-3.169720e-01	2.251891e+00	1.000000e-05	1.000000e-05	8.882474e-01	9.206816e-01	9.414580e-01
1	2L_1916499_SNP	1916499	8	G	C	0.068	4.931322e+00	4.405910e+00	1.000000e-05	1.000000e-05	2.647983e-01	2.612867e-01	3.208605e-01
1	2L_1916554_SNP	1916554	7	G	T	0.068	4.990489e+00	4.404493e+00	1.000000e-05	1.000000e-05	2.589794e-01	2.554326e-01	3.060409e-01
1	2L_1916596_SNP	1916596	9	C	G	0.116	7.617499e+00	3.435761e+00	1.000000e-05	1.000000e+05	2.809921e-02	2.497410e-02	2.763967e-02
1	2L_1916598_SNP	1916598	7	T	C	0.128	7.133612e+00	3.271362e+00	1.000000e-05	1.000000e+05	3.074898e-02	2.638015e-02	2.909810e-02
1	2L_1916621_SNP	1916621	14	G	T	0.206	-1.953873e+00	2.817801e+00	1.000000e-05	1.000000e+05	4.891145e-01	3.585186e-01	3.606244e-01
1	2L_1916626_SNP	1916626	12	T	C	0.161	4.972875e+00	3.056108e+00	1.000000e-05	1.000000e+05	1.057675e-01	9.247089e-02	9.601938e-02
1	2L_1916628_SNP	1916628	5	G	A	0.087	2.799610e+00	3.930601e+00	1.000000e-05	1.000000e-05	4.773957e-01	4.767979e-01	5.950340e-01
1	2L_1916647_SNP	1916647	16	T	C	0.424	6.058734e-02	2.317019e+00	1.000000e-05	1.000000e+05	9.791729e-01	9.218237e-01	9.219542e-01
1	2L_1916650_SNP	1916650	13	G	A	0.479	-3.150746e-01	2.280400e+00	1.000000e-05	1.000000e+05	8.902918e-01	9.120384e-01	9.121858e-01
1	2L_1916656_SNP	1916656	10	A	T	0.159	5.237464e+00	3.044404e+00	1.000000e-05	1.000000e+05	8.740246e-02	7.585503e-02	7.935733e-02
1	2L_1916690_SNP	1916690	7	C	T	0.493	-4.915316e-01	2.231827e+00	1.000000e-05	1.000000e+05	8.259818e-01	8.215222e-01	8.218396e-01
1	2L_1916700_SNP	1916700	5	G	T	0.120	3.716409e+00	3.377646e+00	1.000000e-05	1.000000e+05	2.729429e-01	2.263409e-01	2.293118e-01
1	2L_1916726_SNP	1916726	5	A	G	0.120	1.572016e+00	3.388425e+00	1.000000e-05	1.000000e+05	6.433567e-01	5.313127e-01	5.325103e-01
1	2L_1916752_DEL	1916752	15	G	GC	0.514	1.244605e+00	2.296516e+00	1.000000e-05	1.000000e+05	5.886442e-01	4.039135e-01	4.057496e-01
1	2L_1916758_SNP	1916758	11	T	G	0.479	-5.632453e-01	2.271411e+00	1.000000e-05	1.000000e+05	8.044911e-01	5.269768e-01	5.281933e-01
1	2L_1916790_SNP	1916790	20	A	T	0.467	1.121374e+00	2.326356e+00	1.000000e-05	1.000000e-05	6.304779e-01	6.341533e-01	7.569653e-01
1	2L_1916842_SNP	1916842	5	G	A	0.107	2.224007e+00	3.565441e+00	1.000000e-05	1.000000e-05	5.337151e-01	5.344247e-01	6.756420e-01
1	2L_1916905_SNP	1916905	7	C	T	0.257	-2.591379e-01	2.549489e+00	1.000000e-05	1.000000e-05	9.191739e-01	9.874483e-01	9.977169e-01
1	2L_1916923_MNP	1916923	7	CCA	TTG	0.264	5.710644e-01	2.528408e+00	1.000000e-05	1.000000e+05	8.216143e-01	7.356608e-01	7.361732e-01
1	2L_1916928_SNP	1916928	12	C	A	0.266	1.140378e+00	2.571960e+00	1.000000e-05	1.000000e+05	6.581151e-01	5.591541e-01	5.602355e-01
1	2L_1916941_SNP	1916941	18	T	C	0.299	1.453477e-01	2.518171e+00	1.000000e-05	1.000000e+05	9.540478e-01	8.556529e-01	8.559029e-01
1	2L_1916945_SNP	1916945	12	C	G	0.392	7.939158e-01	2.318501e+00	1.000000e-05	1.000000e+05	7.325031e-01	7.275597e-01	7.280928e-01
1	2L_1916966_SNP	1916966	6	C	G	0.081	-1.620013e+00	4.061033e+00	1.000000e-05	1.000000e+05	6.905147e-01	3.952736e-01	3.971595e-01
1	2L_1917054_SNP	1917054	9	T	C	0.308	1.082489e+00	2.433110e+00	1.000000e-05	1.000000e-05	6.570255e-01	6.617347e-01	6.655185e-01
1	2L_1917065_SNP	1917065	5	C	A	0.060	4.343239e-01	4.684950e+00	1.000000e-05	1.000000e+05	9.262591e-01	8.107032e-01	8.110430e-01
1	2L_1917111_SNP	1917111	7	C	G	0.162	4.326456e-01	3.019560e+00	1.000000e-05	1.000000e-05	8.862580e-01	9.178211e-01	9.918508e-01
1	2L_1917141_SNP	1917141	1	G	T	0.052	-1.425324e+00	4.978708e+00	1.000000e-05	1.000000e+05	7.750505e-01	6.505268e-01	6.512805e-01
1	2L_1917256_SNP	1917256	10	A	G	0.138	6.850883e-01	3.252070e+00	1.000000e-05	1.000000e+05	8.334330e-01	8.216731e-01	8.219902e-01
1	2L_1917277_SNP	1917277	3	A	G	0.066	3.074774e+00	4.438879e+00	1.000000e-05	1.000000e-05	4.895601e-01	4.892235e-01	9.222970e-01
1	2L_1917308_SNP	1917308	3	T	C	0.145	4.515440e-01	3.122227e+00	1.000000e-05	1.000000e+05	8.852006e-01	8.029800e-01	8.033362e-01
1	2L_1917331_SNP	1917331	4	C	G	0.139	-4.900320e-02	3.184077e+00	1.000000e-05	1.000000e+05	9.877412e-01	7.325692e-01	7.330895e-01
1	2L_1917332_SNP	1917332	5	A	T	0.133	1.458717e+00	3.248301e+00	1.000000e-05	1.000000e-05	6.540202e-01	6.586062e-01	8.753884e-01
1	2L_1917339_SNP	1917339	12	T	A	0.301	-1.880675e+00	2.471483e+00	1.000000e-05	1.000000e+05	4.478658e-01	4.207078e-01	4.224496e-01
1	2L_1917343_SNP	1917343	2	A	G	0.118	3.749998e+00	3.407533e+00	1.000000e-05	1.000000e-05	2.728530e-01	2.693945e-01	3.745901e-01
1	2L_1917347_SNP	1917347	2	C	T	0.111	3.760093e+00	3.489270e+00	1.000000e-05	1.000000e-05	2.829124e-01	2.795271e-01	3.931928e-01
1	2L_1917355_SNP	1917355	2	A	G	0.255	1.980882e+00	2.499668e+00	1.000000e-05	1.000000e-05	4.293288e-01	4.278041e-01	6.848061e-01
1	2L_1917395_SNP	1917395	5	C	A	0.133	7.599846e-01	3.243629e+00	1.000000e-05	1.000000e-05	8.150669e-01	8.307534e-01	9.711738e-01
1	2L_1917403_SNP	1917403	16	A	G	0.302	-2.084341e+00	2.495215e+00	1.000000e-05	1.000000e+05	4.048401e-01	2.979489e-01	3.004426e-01
1	2L_1917406_SNP	1917406	4	T	G	0.132	5.956171e-01	3.241469e+00	1.000000e-05	1.000000e-05	8.544552e-01	8.765319e-01	9.454695e-01
1	2L_1917409_DEL	1917409	3	TCATAAATACGGGATTT	T	0.243	1.623860e+00	2.548414e+00	1.000000e-05	1.000000e-05	5.249504e-01	5.254394e-01	7.615076e-01
1	2L_1917440_SNP	1917440	5	T	C	0.140	7.991152e-01	3.183056e+00	1.000000e-05	1.000000e-05	8.021123e-01	8.162925e-01	9.868283e-01
1	2L_1917451_SNP	1917451	15	G	T	0.407	1.863282e+00	2.323234e+00	1.000000e-05	1.000000e+05	4.237930e-01	2.410616e-01	2.439351e-01
1	2L_1917456_SNP	1917456	5	G	C	0.153	9.351040e-01	3.061140e+00	1.000000e-05	1.000000e-05	7.604218e-01	7.708417e-01	9.887393e-01
1	2L_1917468_SNP	1917468	2	T	A	0.092	4.762309e+00	3.781349e+00	1.000000e-05	1.000000e-05	2.098090e-01	2.060766e-01	2.661776e-01
1	2L_1917485_SNP	1917485	16	A	G	0.388	2.539465e+00	2.344713e+00	1.000000e-05	1.000000e+05	2.804968e-01	2.113600e-01	2.144282e-01
1	2L_1917491_SNP	1917491	14	T	C	0.397	1.465661e+00	2.326080e+00	1.000000e-05	1.000000e+05	5.295758e-01	4.064592e-01	4.082809e-01
1	2L_1917530_SNP	1917530	1	T	C	0.123	3.197761e+00	3.317698e+00	1.000000e-05	1.000000e-05	3.366523e-01	3.337815e-01	4.473974e-01
1	2L_1917549_SNP	1917549	2	T	C	0.105	4.321783e+00	3.563222e+00	1.000000e-05	1.000000e-05	2.270550e-01	2.233639e-01	3.437765e-01
1	2L_1917579_SNP	1917579	8	T	C	0.163	6.933166e-01	3.019039e+00	1.000000e-05	1.000000e+05	8.186739e-01	7.443486e-01	7.448393e-01
1	2L_1917677_DEL	1917677	13	A	AA	0.451	2.825821e+00	2.274316e+00	1.000000e-05	1.000000e-05	2.159684e-01	2.122476e-01	3.833538e-01
1	2L_1917692_SNP	1917692	9	T	C	0.452	2.836974e+00	2.250620e+00	1.000000e-05	1.000000e-05	2.094097e-01	2.056767e-01	3.521587e-01
1	2L_1917714_SNP	1917714	15	A	T	0.400	-5.874143e-01	2.327614e+00	1.000000e-05	1.000000e-05	8.010979e-01	8.151685e-01	8.392283e-01
1	2L_1917761_SNP	1917761	13	A	G	0.162	-4.557863e+00	3.060823e+00	4.390220e-02	7.725200e-02	1.385336e-01	1.381320e-01	2.128755e-01
1	2L_1917912_SNP	1917912	8	T	G	0.299	8.156277e-01	2.446477e+00	1.000000e-05	1.000000e-05	7.393004e-01	7.482435e-01	8.099696e-01
1	2L_1917928_SNP	1917928	9	G	A	0.301	9.701636e-01	2.447269e+00	1.000000e-05	1.000000e-05	6.923460e-01	6.986444e-01	7.185343e-01
1	2L_1917932_SNP	1917932	11	T	A	0.292	8.816388e-01	2.495276e+00	1.000000e-05	1.000000e-05	7.243357e-01	7.323536e-01	7.540295e-01
1	2L_1917976_SNP	1917976	10	T	A	0.214	2.457330e+00	2.745383e+00	1.000000e-05	1.000000e-05	3.721609e-01	3.697385e-01	6.180969e-01
1	2L_1917993_SNP	1917993	11	C	A	0.215	2.373874e+00	2.747864e+00	1.000000e-05	1.000000e-05	3.890052e-01	3.868248e-01	6.436855e-01
1	2L_1918015_SNP	1918015	14	A	T	0.284	-2.364426e+00	2.515147e+00	1.000000e-05	1.000000e-05	3.486707e-01	3.459422e-01	3.653558e-01
1	2L_1918175_SNP	1918175	6	A	G	0.067	3.381370e+00	4.412815e+00	1.000000e-05	1.000000e-05	4.447092e-01	4.434634e-01	6.861517e-01
1	2L_1918261_SNP	1918261	0	G	A	0.084	-1.405404e+00	3.938628e+00	1.000000e-05	1.000000e+05	7.217172e-01	4.833436e-01	4.847607e-01
1	2L_1918281_SNP	1918281	18	A	C	0.533	-6.116613e-01	2.368579e+00	1.000000e-05	1.000000e+05	7.965712e-01	7.392516e-01	7.397551e-01
1	2L_1918283_SNP	1918283	19	T	G	0.463	9.095213e-01	2.378639e+00	1.000000e-05	1.000000e-05	7.027207e-01	7.095430e-01	7.407863e-01
1	2L_1918287_SNP	1918287	7	A	G	0.068	3.863926e+00	4.413673e+00	1.000000e-05	1.000000e+05	3.827134e-01	4.318142e-02	4.634067e-02
1	2L_1918323_SNP	1918323	9	C	T	0.404	-2.701528e+00	2.301624e+00	1.000000e-05	1.000000e+05	2.423317e-01	1.037764e-01	1.073276e-01
1	2L_1918350_SNP	1918350	4	G	A	0.132	3.967947e+00	3.231790e+00	1.000000e-05	1.000000e-05	2.214252e-01	2.177177e-01	2.624871e-01
1	2L_1918378_DEL	1918378	5	G	GTGAGATTGGATGATGGTG	0.073	2.536763e+00	4.226229e+00	1.000000e-05	1.000000e-05	5.492384e-01	5.503558e-01	7.018461e-01
1	2L_1918390_SNP	1918390	24	G	T	0.504	8.256112e-01	2.387176e+00	1.000000e-05	1.000000e-05	7.299316e-01	7.382852e-01	7.913944e-01
1	2L_1918391_SNP	1918391	24	A	G	0.504	7.242884e-01	2.394838e+00	1.000000e-05	1.000000e-05	7.627321e-01	7.733278e-01	9.207361e-01
1	2L_1918400_SNP	1918400	6	A	G	0.282	-2.351515e+00	2.511096e+00	1.000000e-05	1.000000e+05	3.505272e-01	2.854422e-01	2.880190e-01
1	2L_1918401_SNP	1918401	5	A	G	0.120	4.806098e+00	3.381407e+00	1.000000e-05	1.000000e-05	1.572691e-01	1.535933e-01	1.810248e-01
1	2L_1918414_SNP	1918414	13	A	G	0.211	3.787922e+00	2.757566e+00	1.000000e-05	1.000000e-05	1.715739e-01	1.678530e-01	1.952042e-01
1	2L_1918422_SNP	1918422	5	A	T	0.073	2.536763e+00	4.226229e+00	1.000000e-05	1.000000e-05	5.492384e-01	5.503558e-01	7.018461e-01
1	2L_1918443_SNP	1918443	6	T	C	0.389	-2.153502e+00	2.280512e+00	1.000000e-05	1.000000e+05	3.465116e-01	1.953943e-01	1.985627e-01
1	2L_1918467_DEL	1918467	12	ACAA	TAGTTTTCGG	0.357	-1.070646e+00	2.373559e+00	1.000000e-05	1.000000e-05	6.525805e-01	6.571080e-01	7.105253e-01
1	2L_1918516_SNP	1918516	7	T	G	0.061	8.251619e-01	4.661613e+00	1.000000e-05	1.000000e+05	8.597345e-01	8.793535e-01	8.795593e-01
1	2L_1918531_SNP	1918531	11	G	C	0.438	-9.767250e-01	2.268255e+00	1.000000e-05	1.000000e+05	6.673646e-01	4.649911e-01	4.664989e-01
1	2L_1918547_SNP	1918547	5	A	G	0.060	1.951167e+00	4.698223e+00	1.000000e-05	1.000000e-05	6.785088e-01	6.841514e-01	9.681770e-01
1	2L_1918554_SNP	1918554	6	G	T	0.054	1.261301e+00	4.934134e+00	1.000000e-05	1.000000e-05	7.985840e-01	8.123878e-01	9.115065e-01
1	2L_1918556_SNP	1918556	5	G	C	0.227	5.939220e-02	2.642480e+00	1.000000e-05	1.000000e+05	9.820978e-01	9.881534e-01	9.881729e-01
1	2L_1918667_SNP	1918667	13	A	C	0.493	9.178963e-01	2.278831e+00	1.000000e-05	1.000000e+05	6.876667e-01	5.091450e-01	5.104410e-01
1	2L_1918713_SNP	1918713	8	A	C	0.313	-9.016527e-01	2.435384e+00	1.000000e-05	1.000000e-05	7.117263e-01	7.190286e-01	8.837759e-01
1	2L_1918715_SNP	1918715	11	A	G	0.090	1.087028e+00	3.934634e+00	1.000000e-05	1.000000e-05	7.827148e-01	7.949743e-01	9.130649e-01
1	2L_1918875_SNP	1918875	5	A	C	0.053	-3.006348e+00	5.052064e+00	1.410572e-01	1.000000e+05	5.526794e-01	2.283765e-02	2.541719e-02
1	2L_1918878_SNP	1918878	2	C	T	0.098	-8.753128e-01	3.670524e+00	1.000000e-05	1.000000e+05	8.118371e-01	8.113174e-01	8.116560e-01
1	2L_1918900_SNP	1918900	4	C	T	0.066	-9.158085e+00	4.720575e+00	4.963993e+00	1.000000e+05	5.422654e-02	1.840759e-03	2.562765e-03
1	2L_1918904_DEL	1918904	17	G	GGG	0.130	-7.925058e-01	3.477993e+00	1.000000e-05	1.000000e-05	8.200590e-01	8.363859e-01	9.665085e-01
1	2L_1918993_SNP	1918993	2	C	T	0.092	-2.054085e+00	3.785226e+00	1.000000e-05	1.000000e-05	5.881597e-01	5.904049e-01	6.709631e-01
1	2L_1919005_SNP	1919005	15	T	C	0.164	3.335933e-01	3.080516e+00	1.000000e-05	1.000000e+05	9.139074e-01	6.904087e-01	6.910426e-01
1	2L_1919018_SNP	1919018	10	C	T	0.159	4.082881e-01	3.069930e+00	1.000000e-05	1.000000e+05	8.943725e-01	7.097275e-01	7.103077e-01
1	2L_1919215_SNP	1919215	24	C	A	0.069	-5.366864e-01	4.670543e+00	1.000000e-05	1.000000e+05	9.086691e-01	6.632858e-01	6.639997e-01
1	2L_1919227_SNP	1919227	16	G	C	0.072	2.398294e+00	4.427749e+00	1.000000e-05	1.000000e-05	5.888522e-01	5.911189e-01	7.439939e-01
1	2L_1919262_SNP	1919262	2	C	T	0.065	3.107141e+00	4.419983e+00	1.000000e-05	1.000000e+05	4.831461e-01	3.697647e-01	3.718018e-01
1	2L_1919264_SNP	1919264	16	T	C	0.144	5.509996e-01	3.282103e+00	1.000000e-05	1.000000e-05	8.669008e-01	8.919553e-01	9.166817e-01
1	2L_1919276_SNP	1919276	16	G	A	0.158	2.385843e+00	3.151030e+00	1.000000e-05	1.000000e-05	4.501243e-01	4.489807e-01	5.357602e-01
1	2L_1919301_INS	1919301	17	AG	A	0.355	5.492535e-01	2.414323e+00	1.000000e-05	1.000000e+05	8.203423e-01	6.735740e-01	6.742569e-01
1	2L_1919302_DEL	1919302	7	G	TCT	0.068	1.512910e+00	4.418763e+00	1.000000e-05	1.000000e-05	7.325356e-01	7.410494e-01	9.204979e-01
1	2L_1919303_SNP	1919303	29	A	C	0.373	-8.292008e-01	2.506862e+00	1.000000e-05	1.000000e-05	7.412720e-01	7.503439e-01	8.376563e-01
1	2L_1919304_SNP	1919304	30	G	T	0.376	4.446959e-01	2.510401e+00	1.000000e-05	1.000000e+05	8.596332e-01	8.002802e-01	8.006422e-01
1	2L_1919347_SNP	1919347	1	A	C	0.058	1.979193e+00	4.637494e+00	1.000000e-05	1.000000e-05	6.701429e-01	6.754106e-01	7.989725e-01
1	2L_1919467_SNP	1919467	3	C	A	0.086	2.300359e+00	3.911342e+00	1.000000e-05	1.000000e-05	5.573210e-01	5.586597e-01	6.371810e-01
1	2L_1919470_SNP	1919470	6	A	G	0.114	-1.600461e+00	3.475631e+00	1.000000e-05	1.000000e+05	6.458294e-01	5.545472e-01	5.556473e-01
1	2L_1919492_SNP	1919492	15	A	G	0.086	1.665556e+00	4.072605e+00	1.000000e-05	1.000000e-05	6.831404e-01	6.889974e-01	8.052113e-01
1	2L_1919501_SNP	1919501	10	C	G	0.069	6.724005e-01	4.422210e+00	1.000000e-05	1.000000e-05	8.793485e-01	9.082331e-01	9.611801e-01
1	2L_1919533_SNP	1919533	9	G	C	0.137	3.039354e+00	3.246353e+00	1.000000e-05	1.000000e-05	3.506366e-01	3.479323e-01	4.368581e-01
1	2L_1919536_SNP	1919536	3	T	G	0.059	4.124524e+00	4.631412e+00	1.000000e-05	1.000000e-05	3.745758e-01	3.721869e-01	4.321744e-01
1	2L_1919548_SNP	1919548	13	T	A	0.268	-3.250910e-01	2.587586e+00	1.000000e-05	1.000000e+05	9.001870e-01	5.682582e-01	5.693034e-01
1	2L_1919599_SNP	1919599	11	G	A	0.111	6.399696e-01	3.592065e+00	1.000000e-05	1.000000e-05	8.588330e-01	8.818813e-01	9.829572e-01
1	2L_1919656_SNP	1919656	5	A	G	0.093	2.398223e-01	3.799266e+00	1.000000e-05	1.000000e+05	9.497512e-01	9.728667e-01	9.729114e-01
1	2L_1919814_SNP	1919814	15	G	A	0.336	1.994860e+00	2.428030e+00	1.000000e-05	1.000000e-05	4.125937e-01	4.107837e-01	4.828559e-01
1	2L_1919828_SNP	1919828	7	A	G	0.054	1.311816e+00	4.912180e+00	1.000000e-05	1.000000e-05	7.897899e-01	8.027099e-01	9.193551e-01
1	2L_1919830_SNP	1919830	3	A	G	0.053	9.411060e+00	4.850211e+00	1.000000e-05	1.000000e-05	5.418920e-02	5.180160e-02	1.032107e-01
1	2L_1919863_SNP	1919863	6	T	C	0.087	-1.906537e+00	3.919417e+00	1.000000e-05	1.000000e+05	6.273601e-01	4.606016e-01	4.621316e-01
1	2L_1919947_SNP	1919947	4	T	C	0.179	9.697780e-01	2.907562e+00	1.000000e-05	1.000000e-05	7.391890e-01	7.481250e-01	8.017205e-01
1	2L_1919959_SNP	1919959	17	C	G	0.341	-2.349474e-02	2.426382e+00	1.000000e-05	1.000000e+05	9.922869e-01	8.019774e-01	8.023358e-01
1	2L_1920072_SNP	1920072	0	G	T	0.065	-1.765621e+00	4.428251e+00	1.000000e-05	1.000000e+05	6.906609e-01	3.586926e-01	3.607972e-01
1	2L_1920147_INS	1920147	16	TTT	T	0.115	2.539313e+00	3.593096e+00	1.000000e-05	1.000000e+05	4.808225e-01	1.196640e-01	1.231907e-01
1	2L_1920155_SNP	1920155	4	G	A	0.053	7.099180e-01	4.936924e+00	1.000000e-05	1.000000e+05	8.858507e-01	6.790238e-01	6.796906e-01
1	2L_1920229_SNP	1920229	17	G	C	0.065	3.339601e+00	4.646651e+00	1.000000e-05	1.000000e-05	4.734221e-01	4.727415e-01	6.328940e-01
1	2L_1920288_DEL	1920288	1	G	GA	0.065	5.661703e-01	4.471551e+00	1.000000e-05	1.000000e+05	8.994116e-01	6.889685e-01	6.896065e-01
1	2L_1920420_SNP	1920420	19	G	T	0.059	3.609873e+00	4.909353e+00	1.000000e-05	1.000000e-05	4.632866e-01	4.623998e-01	5.770893e-01
1	2L_1920427_SNP	1920427	3	T	C	0.112	-2.619700e-01	3.472857e+00	1.000000e-05	1.000000e+05	9.399689e-01	7.756188e-01	7.760354e-01
1	2L_1920451_SNP	1920451	1	G	T	0.065	-3.253932e+00	4.441781e+00	5.415357e-02	1.000000e+05	4.649467e-01	3.477278e-01	3.499006e-01
1	2L_1920464_SNP	1920464	3	C	G	0.164	-2.075534e+00	2.950123e+00	1.000000e-05	1.000000e+05	4.827946e-01	3.829904e-01	3.849483e-01
1	2L_1920484_INS	1920484	6	GG	G	0.054	2.409079e+00	4.930205e+00	1.000000e-05	1.000000e-05	6.258032e-01	6.293084e-01	9.225591e-01
1	2L_1920577_SNP	1920577	7	T	C	0.122	-5.252308e+00	3.401514e+00	1.461202e-01	1.000000e+05	1.246413e-01	1.072059e-01	1.107544e-01
1	2L_1920623_SNP	1920623	6	C	A	0.054	3.518128e-01	4.904919e+00	1.000000e-05	1.000000e+05	9.429138e-01	8.697407e-01	8.699641e-01
1	2L_1920637_SNP	1920637	6	A	G	0.148	-5.935116e+00	3.109853e+00	1.733515e-01	3.475761e-01	5.821321e-02	5.995770e-02	6.686477e-02
1	2L_1920664_SNP	1920664	1	C	G	0.091	-1.382917e+00	3.780935e+00	1.000000e-05	1.000000e+05	7.150522e-01	6.615083e-01	6.622277e-01
1	2L_1920751_SNP	1920751	17	C	T	0.413	-1.874502e+00	2.346246e+00	1.000000e-05	1.000000e+05	4.255736e-01	1.962677e-01	1.994307e-01
1	2L_1920759_SNP	1920759	0	T	C	0.123	-3.969204e-01	3.326681e+00	1.000000e-05	1.000000e+05	9.051839e-01	7.122599e-01	7.128333e-01
1	2L_1920783_SNP	1920783	16	A	C	0.439	2.402615e+00	2.299575e+00	1.000000e-05	1.000000e+05	2.977703e-01	2.231127e-01	2.261047e-01
1	2L_1920795_SNP	1920795	6	T	C	0.121	3.013329e+00	3.423970e+00	1.000000e-05	1.000000e-05	3.802115e-01	3.779024e-01	5.354072e-01
1	2L_1920812_INS	1920812	22	TT	T	0.143	1.431565e+00	3.362981e+00	1.000000e-05	1.000000e-05	6.709407e-01	6.762435e-01	8.051467e-01
1	2L_1920850_SNP	1920850	18	A	G	0.394	1.437196e+00	2.365314e+00	1.000000e-05	1.000000e-05	5.443509e-01	5.453375e-01	5.913969e-01
1	2L_1921002_SNP	1921002	18	T	G	0.438	-5.259757e-01	2.324231e+00	1.000000e-05	1.000000e-05	8.212714e-01	8.377595e-01	8.667264e-01
1	2L_1921063_SNP	1921063	14	G	T	0.418	2.013687e+00	2.305397e+00	1.000000e-05	1.000000e-05	3.837866e-01	3.815292e-01	5.490161e-01
1	2L_1921104_SNP	1921104	7	T	C	0.074	7.066459e+00	4.191506e+00	1.000000e-05	1.000000e-05	9.386677e-02	9.073399e-02	1.906211e-01
1	2L_1921108_SNP	1921108	17	A	C	0.457	2.551347e+00	2.304856e+00	1.000000e-05	1.000000e-05	2.700667e-01	2.665893e-01	4.366884e-01
1	2L_1921137_SNP	1921137	14	T	C	0.099	6.946379e+00	3.758130e+00	1.000000e-05	1.000000e-05	6.649329e-02	6.382848e-02	1.484815e-01
1	2L_1921172_SNP	1921172	7	C	T	0.203	-6.774163e+00	2.733902e+00	1.369961e-01	2.033176e-01	1.431222e-02	1.411733e-02	2.580904e-02
1	2L_1921182_SNP	1921182	4	C	G	0.099	2.069910e+00	3.695020e+00	1.000000e-05	1.000000e-05	5.761751e-01	5.780558e-01	5.965337e-01
1	2L_1921202_SNP	1921202	7	A	G	0.176	-5.566786e+00	2.914763e+00	8.481096e-02	1.288950e-01	5.803495e-02	5.787007e-02	9.150482e-02
1	2L_1921230_SNP	1921230	23	A	T	0.455	2.091481e+00	2.356803e+00	1.000000e-05	1.000000e-05	3.762533e-01	3.738879e-01	5.082710e-01
1	2L_1921237_SNP	1921237	17	T	G	0.333	-2.345861e+00	2.438036e+00	1.000000e-05	1.000000e-05	3.374808e-01	3.346195e-01	4.120512e-01
1	2L_1921497_SNP	1921497	10	A	G	0.159	-9.786213e-01	3.104599e+00	1.000000e-05	1.000000e+05	7.530295e-01	7.167205e-01	7.172819e-01
1	2L_1921501_SNP	1921501	12	C	T	0.154	-7.614147e-01	3.152133e+00	1.000000e-05	1.000000e+05	8.094503e-01	7.590906e-01	7.595457e-01
1	2L_1921507_SNP	1921507	8	T	C	0.170	-1.178276e+00	2.990039e+00	1.000000e-05	1.000000e+05	6.940839e-01	6.535661e-01	6.543103e-01
1	2L_1921514_SNP	1921514	11	T	C	0.062	5.847619e+00	4.621621e+00	1.000000e-05	1.000000e-05	2.077091e-01	2.039736e-01	2.447721e-01
1	2L_1921590_SNP	1921590	12	G	T	0.070	4.109970e+00	4.412897e+00	1.000000e-05	1.000000e-05	3.531474e-01	3.504744e-01	4.800981e-01
1	2L_1921667_SNP	1921667	2	T	C	0.078	-8.905929e-01	4.057922e+00	1.000000e-05	1.000000e+05	8.265783e-01	7.141062e-01	7.146747e-01
1	2L_1921681_SNP	1921681	6	A	G	0.282	-2.650551e+00	2.448186e+00	1.000000e-05	1.000000e-05	2.806743e-01	2.772720e-01	4.177554e-01
1	2L_1921693_SNP	1921693	14	T	G	0.447	4.536776e+00	2.262532e+00	1.000000e-05	1.000000e-05	4.671927e-02	4.452575e-02	6.016499e-02
1	2L_1921699_SNP	1921699	16	T	G	0.144	6.710510e-02	3.286459e+00	1.000000e-05	1.000000e+05	9.837362e-01	7.992321e-01	7.995963e-01
1	2L_1921759_SNP	1921759	11	C	G	0.125	-4.477945e+00	3.654262e+00	1.689678e+00	1.000000e+05	2.223186e-01	2.735126e-02	3.010358e-02
1	2L_1921760_SNP	1921760	12	G	A	0.119	-2.203331e+00	3.513794e+00	1.921990e-02	1.000000e+05	5.315659e-01	5.919139e-02	6.257447e-02
1	2L_1921782_SNP	1921782	10	C	T	0.317	3.998667e+00	2.389151e+00	1.000000e-05	1.000000e-05	9.625074e-02	9.308526e-02	1.489568e-01
1	2L_1921834_SNP	1921834	15	C	T	0.293	3.998830e-01	2.509676e+00	1.000000e-05	1.000000e-05	8.736152e-01	9.006038e-01	9.073636e-01
1	2L_1921836_SNP	1921836	16	C	G	0.259	-4.941336e-01	2.624972e+00	1.000000e-05	1.000000e+05	8.509369e-01	7.168084e-01	7.173697e-01
1	2L_1921887_SNP	1921887	8	G	C	0.361	1.521377e+00	2.336072e+00	1.000000e-05	1.000000e+05	5.158656e-01	4.498522e-01	4.514376e-01
1	2L_1921965_DEL	1921965	20	TG	C	0.422	2.503770e+00	2.373740e+00	1.000000e-05	1.000000e-05	2.932003e-01	2.898976e-01	2.975369e-01
1	2L_1922047_SNP	1922047	11	C	T	0.410	-3.528482e-01	2.304263e+00	1.000000e-05	1.000000e+05	8.785001e-01	7.725778e-01	7.730014e-01
1	2L_1922060_DEL	1922060	18	TG	CAA	0.453	-1.499198e+00	2.372208e+00	1.000000e-05	1.000000e+05	5.283465e-01	3.421938e-01	3.444013e-01
1	2L_1922122_SNP	1922122	12	C	A	0.161	-1.284989e+00	3.084480e+00	1.000000e-05	1.000000e+05	6.775601e-01	4.808314e-01	4.822607e-01
1	2L_1922152_SNP	1922152	12	G	C	0.322	-8.051818e-01	2.465424e+00	1.000000e-05	1.000000e+05	7.444276e-01	3.662968e-01	3.683549e-01
1	2L_1922157_SNP	1922157	17	C	A	0.290	9.008121e-01	2.563119e+00	1.000000e-05	1.000000e-05	7.257363e-01	7.338371e-01	9.884815e-01
1	2L_1922342_SNP	1922342	14	T	C	0.149	8.471834e-01	3.208515e+00	1.000000e-05	1.000000e-05	7.921051e-01	8.052507e-01	8.539658e-01
1	2L_1922384_SNP	1922384	2	G	A	0.052	2.695141e+00	4.901906e+00	1.000000e-05	1.000000e-05	5.832533e-01	5.853473e-01	7.097259e-01
1	2L_1922451_SNP	1922451	5	G	A	0.140	1.100804e+00	3.198238e+00	1.000000e-05	1.000000e-05	7.311784e-01	7.396084e-01	7.777545e-01
1	2L_1922467_DEL	1922467	18	A	ATTCGCAC	0.190	-3.605166e+00	2.970298e+00	1.320639e-02	1.000000e+05	2.267300e-01	1.989949e-01	2.021411e-01
1	2L_1922480_SNP	1922480	16	T	A	0.245	1.705334e+00	2.706429e+00	1.000000e-05	1.000000e-05	5.295721e-01	5.301767e-01	5.675339e-01
1	2L_1922539_SNP	1922539	14	A	T	0.369	4.393518e+00	2.365164e+00	1.000000e-05	1.000000e-05	6.516124e-02	6.252415e-02	1.177579e-01
1	2L_1922572_SNP	1922572	10	G	T	0.352	4.866727e+00	2.362440e+00	1.000000e-05	1.000000e-05	4.109974e-02	3.906738e-02	9.017936e-02
1	2L_1922590_SNP	1922590	12	G	C	0.224	8.668572e-02	2.743880e+00	1.000000e-05	1.000000e+05	9.748386e-01	9.806340e-01	9.806659e-01
1	2L_1922651_SNP	1922651	17	C	G	0.348	4.916354e+00	2.412161e+00	1.000000e-05	1.000000e-05	4.326831e-02	4.117210e-02	9.773944e-02
1	2L_1922656_SNP	1922656	15	T	C	0.471	-3.326210e+00	2.316843e+00	1.000000e-05	1.000000e-05	1.531524e-01	1.494943e-01	2.426036e-01
1	2L_1922660_SNP	1922660	16	G	T	0.230	-7.416795e-01	2.753092e+00	1.000000e-05	1.000000e+05	7.879882e-01	7.819781e-01	7.823803e-01
1	2L_1922684_SNP	1922684	13	T	A	0.232	4.358726e-01	2.712454e+00	1.000000e-05	1.000000e-05	8.725485e-01	8.992109e-01	9.079464e-01
1	2L_1922696_SNP	1922696	12	A	T	0.238	5.692169e-01	2.685207e+00	1.000000e-05	1.000000e-05	8.324047e-01	8.504908e-01	8.778509e-01
1	2L_1922748_INS	1922748	22	CCGCACCAC	C	0.211	7.517054e-01	2.900493e+00	1.000000e-05	1.000000e+05	7.958588e-01	8.042453e-01	8.045987e-01
1	2L_1922773_SNP	1922773	19	A	G	0.125	-1.206249e+00	3.538080e+00	1.000000e-05	1.000000e+05	7.336247e-01	5.185623e-01	5.198158e-01
1	2L_1922783_SNP	1922783	18	G	T	0.124	-1.272988e+00	3.534927e+00	1.000000e-05	1.000000e+05	7.192593e-01	5.136576e-01	5.149332e-01
1	2L_1922823_SNP	1922823	22	G	A	0.338	2.719823e+00	2.478408e+00	1.000000e-05	1.000000e-05	2.741990e-01	2.707498e-01	4.903598e-01
1	2L_1922845_SNP	1922845	8	T	C	0.095	1.945720e+00	3.822580e+00	1.000000e-05	1.000000e+05	6.114854e-01	6.082964e-01	6.091918e-01
1	2L_1922848_SNP	1922848	9	G	A	0.110	2.128454e+00	3.602091e+00	1.000000e-05	1.000000e+05	5.554691e-01	5.322999e-01	5.334932e-01
1	2L_1922855_SNP	1922855	20	T	A	0.237	2.113303e-01	2.790639e+00	1.000000e-05	1.000000e+05	9.397349e-01	9.959527e-01	9.959594e-01
1	2L_1922859_INS	1922859	7	TT	G	0.115	1.528512e+00	3.502672e+00	1.000000e-05	1.000000e+05	6.631770e-01	6.408655e-01	6.416503e-01
1	2L_1922883_SNP	1922883	6	G	A	0.094	6.646912e-01	3.828607e+00	1.000000e-05	1.000000e+05	8.624016e-01	8.509597e-01	8.512187e-01
1	2L_1922890_SNP	1922890	19	C	A	0.235	5.457679e-01	2.771872e+00	1.000000e-05	1.000000e+05	8.441727e-01	8.522028e-01	8.524594e-01
1	2L_1922903_SNP	1922903	20	T	C	0.481	7.000779e-01	2.331684e+00	1.000000e-05	1.000000e+05	7.644001e-01	6.860795e-01	6.867257e-01
1	2L_1922908_SNP	1922908	15	C	G	0.479	9.259821e-01	2.286034e+00	1.000000e-05	1.000000e-05	6.860025e-01	6.919944e-01	7.815644e-01
1	2L_1922910_SNP	1922910	17	A	G	0.486	7.457638e-01	2.303756e+00	1.000000e-05	1.000000e+05	7.465977e-01	7.132891e-01	7.138598e-01
1	2L_1922930_SNP	1922930	6	C	T	0.094	-2.092765e-01	3.813831e+00	1.000000e-05	1.000000e+05	9.563117e-01	9.585982e-01	9.586665e-01
1	2L_1922956_SNP	1922956	22	A	T	0.128	-1.399938e+00	3.520238e+00	1.000000e-05	1.000000e+05	6.914219e-01	5.129338e-01	5.142126e-01
1	2L_1922975_SNP	1922975	8	T	G	0.102	-3.695101e-01	3.718410e+00	1.000000e-05	1.000000e+05	9.209729e-01	9.363981e-01	9.365037e-01
1	2L_1922976_SNP	1922976	17	T	C	0.109	9.864443e-01	3.715145e+00	1.000000e-05	1.000000e-05	7.909689e-01	8.040032e-01	9.520253e-01
1	2L_1923010_SNP	1923010	18	C	A	0.489	4.455354e-01	2.308423e+00	1.000000e-05	1.000000e+05	8.472133e-01	5.968545e-01	5.977911e-01
1	2L_1923011_SNP	1923011	8	G	A	0.116	3.405928e+00	3.500485e+00	1.000000e-05	1.000000e-05	3.321054e-01	3.291833e-01	3.394124e-01
1	2L_1923029_INS	1923029	6	TT	T	0.107	2.894499e+00	3.594020e+00	1.000000e-05	1.000000e-05	4.218670e-01	4.202127e-01	4.322585e-01
1	2L_1923034_SNP	1923034	8	C	T	0.136	2.124155e+00	3.259860e+00	1.000000e-05	1.000000e+05	5.156373e-01	4.484627e-01	4.500553e-01
1	2L_1923090_SNP	1923090	18	T	A	0.496	3.428632e+00	2.296307e+00	1.000000e-05	1.000000e-05	1.374821e-01	1.339109e-01	2.030180e-01
1	2L_1923094_SNP	1923094	8	G	A	0.476	3.129348e+00	2.214986e+00	1.000000e-05	1.000000e-05	1.597568e-01	1.560715e-01	2.462269e-01
1	2L_1923130_SNP	1923130	6	C	G	0.114	-1.162093e+00	3.507479e+00	1.000000e-05	1.000000e-05	7.408602e-01	7.499051e-01	9.516837e-01
1	2L_1923142_SNP	1923142	5	A	T	0.113	-1.429794e-01	3.508952e+00	1.000000e-05	1.000000e+05	9.675510e-01	8.764355e-01	8.766466e-01
1	2L_1923144_SNP	1923144	2	T	G	0.105	-4.511314e+00	3.562069e+00	5.085469e-02	7.524151e-02	2.072761e-01	2.096175e-01	3.479875e-01
1	2L_1923213_SNP	1923213	6	A	T	0.389	1.298081e-01	2.314816e+00	1.000000e-05	1.000000e+05	9.553541e-01	7.652030e-01	7.656436e-01
1	2L_1923227_INS	1923227	16	A	ACATA	0.216	2.397954e+00	2.789673e+00	1.000000e-05	1.000000e-05	3.913728e-01	3.892279e-01	3.976472e-01
1	2L_1923241_DEL	1923241	16	T	TT	0.086	-4.897878e+00	4.394430e+00	1.600318e+00	1.000000e+05	2.667961e-01	2.540454e-02	2.808648e-02
1	2L_1923298_SNP	1923298	3	C	T	0.158	-4.863556e+00	3.000619e+00	9.222163e-02	1.583560e-01	1.071223e-01	1.086748e-01	1.175644e-01
1	2L_1923356_SNP	1923356	3	A	G	0.237	-1.051438e+00	2.574216e+00	1.000000e-05	1.000000e-05	6.835184e-01	6.893931e-01	9.629160e-01
1	2L_1923364_SNP	1923364	6	T	A	0.215	-5.113779e-01	2.693692e+00	1.000000e-05	1.000000e-05	8.496856e-01	8.707823e-01	9.284187e-01
1	2L_1923367_DEL	1923367	19	AT	G	0.213	1.023191e+00	2.830225e+00	1.000000e-05	1.000000e-05	7.182106e-01	7.258741e-01	8.009228e-01
1	2L_1923391_SNP	1923391	11	C	T	0.312	2.372043e+00	2.432566e+00	1.000000e-05	1.000000e-05	3.310502e-01	3.281164e-01	5.752356e-01
1	2L_1923402_SNP	1923402	12	T	A	0.441	1.819109e+00	2.270652e+00	1.000000e-05	1.000000e-05	4.243014e-01	4.226890e-01	6.149299e-01
1	2L_1923491_SNP	1923491	7	A	T	0.277	1.246067e+00	2.476933e+00	1.000000e-05	1.000000e+05	6.156444e-01	5.389662e-01	5.401311e-01
1	2L_1923516_SNP	1923516	14	C	T	0.128	-1.057672e+00	3.433257e+00	1.000000e-05	1.000000e+05	7.584534e-01	5.410742e-01	5.422301e-01
1	2L_1923547_SNP	1923547	7	A	G	0.284	5.669672e-02	2.497297e+00	1.000000e-05	1.000000e+05	9.819168e-01	6.913941e-01	6.920251e-01
1	2L_1923559_SNP	1923559	3	T	C	0.099	-1.860250e+00	3.679939e+00	1.000000e-05	1.000000e-05	6.139321e-01	6.170195e-01	7.407583e-01
1	2L_1923603_SNP	1923603	17	T	A	0.101	-2.468642e-01	3.822245e+00	1.000000e-05	1.000000e+05	9.485884e-01	9.768043e-01	9.768425e-01
1	2L_1923608_DEL	1923608	7	T	TT	0.054	3.222803e+00	4.915219e+00	1.000000e-05	1.000000e-05	5.130224e-01	5.132217e-01	7.790506e-01
1	2L_1923668_SNP	1923668	19	C	T	0.434	1.444200e+00	2.333124e+00	1.000000e-05	1.000000e-05	5.368441e-01	5.376341e-01	6.513017e-01
1	2L_1923682_SNP	1923682	20	C	T	0.437	-4.409023e+00	2.330541e+00	1.000000e-05	1.000000e-05	6.041352e-02	5.787961e-02	9.876801e-02
1	2L_1923700_SNP	1923700	12	A	C	0.448	-1.746020e+00	2.286352e+00	1.000000e-05	1.000000e+05	4.462473e-01	4.280507e-01	4.297522e-01
1	2L_1923799_SNP	1923799	15	C	T	0.350	1.582497e-01	2.445192e+00	1.000000e-05	1.000000e+05	9.484830e-01	9.961046e-01	9.961110e-01
1	2L_1924004_DEL	1924004	7	T	TT	0.054	3.746551e-01	4.934709e+00	1.000000e-05	1.000000e+05	9.395806e-01	9.395676e-01	9.396679e-01
1	2L_1924017_SNP	1924017	9	G	C	0.301	1.852522e-01	2.503087e+00	1.000000e-05	1.000000e+05	9.411001e-01	9.244622e-01	9.245881e-01
1	2L_1924071_SNP	1924071	15	A	G	0.114	-4.725016e-01	3.609546e+00	1.000000e-05	1.000000e+05	8.960249e-01	6.986408e-01	6.992515e-01
1	2L_1924205_SNP	1924205	9	G	C	0.123	1.148701e+00	3.405289e+00	1.000000e-05	1.000000e-05	7.363346e-01	7.450872e-01	8.786361e-01
1	2L_1924311_SNP	1924311	6	A	G	0.067	6.052685e+00	4.392624e+00	1.000000e-05	1.000000e-05	1.702531e-01	1.665354e-01	2.929220e-01
1	2L_1924315_SNP	1924315	14	T	G	0.128	-2.587510e-01	3.414178e+00	1.000000e-05	1.000000e+05	9.396881e-01	8.080151e-01	8.083606e-01
1	2L_1924450_SNP	1924450	3	C	T	0.164	-1.653034e+00	2.950635e+00	1.000000e-05	1.000000e+05	5.761475e-01	2.066982e-01	2.097961e-01
1	2L_1924473_DEL	1924473	0	T	AGAAAGCTTACACCGAAAGCGTTTTAAGCC	0.052	-6.955337e+00	5.060329e+00	4.138643e-01	1.000000e+05	1.713148e-01	1.732538e-01	1.765523e-01
1	2L_1924484_SNP	1924484	18	G	A	0.088	-3.637713e+00	4.132525e+00	1.030171e-01	1.000000e+05	3.801059e-01	2.994778e-01	3.019615e-01
1	2L_1924567_SNP	1924567	11	G	A	0.493	3.361580e+00	2.235469e+00	1.000000e-05	1.000000e-05	1.347214e-01	1.311690e-01	1.688162e-01
1	2L_1924589_SNP	1924589	6	C	T	0.295	9.871785e-01	2.429340e+00	1.000000e-05	1.000000e+05	6.850521e-01	5.415515e-01	5.427054e-01
1	2L_1924770_SNP	1924770	6	A	G	0.369	-4.356520e-01	2.307081e+00	1.000000e-05	1.000000e-05	8.504759e-01	8.717298e-01	9.271831e-01
1	2L_1924785_INS	1924785	28	C	CC	0.346	-1.456419e+00	2.518187e+00	1.000000e-05	1.000000e+05	5.638768e-01	4.089791e-01	4.107865e-01
1	2L_1924792_SNP	1924792	3	A	G	0.099	-4.419974e-01	3.676367e+00	1.000000e-05	1.000000e+05	9.044624e-01	8.418423e-01	8.421190e-01
1	2L_1924797_SNP	1924797	3	T	C	0.217	-2.286660e+00	2.649313e+00	1.000000e-05	1.000000e-05	3.894344e-01	3.872604e-01	5.523845e-01
1	2L_1924812_SNP	1924812	10	G	A	0.414	1.213683e+00	2.300253e+00	1.000000e-05	1.000000e-05	5.985255e-01	6.010993e-01	7.668417e-01
1	2L_1924880_SNP	1924880	4	G	C	0.060	1.713667e+00	4.725941e+00	1.000000e-05	1.000000e-05	7.174009e-01	7.250185e-01	9.766055e-01
1	2L_1924926_SNP	1924926	12	T	G	0.098	1.503039e-01	3.813967e+00	1.000000e-05	1.000000e+05	9.686162e-01	8.106365e-01	8.109765e-01
1	2L_1925020_SNP	1925020	12	G	A	0.133	-1.830994e+00	3.338897e+00	1.000000e-05	1.000000e+05	5.842335e-01	3.788392e-01	3.808217e-01
1	2L_1925084_SNP	1925084	12	C	T	0.098	2.150531e-01	3.808003e+00	1.000000e-05	1.000000e+05	9.550384e-01	9.128633e-01	9.130093e-01
1	2L_1925238_SNP	1925238	9	A	G	0.247	-1.673882e+00	2.606215e+00	1.000000e-05	1.000000e-05	5.216682e-01	5.220763e-01	5.460990e-01
1	2L_1925244_SNP	1925244	8	T	C	0.136	-2.765453e+00	3.261582e+00	1.000000e-05	1.000000e+05	3.978342e-01	3.774449e-01	3.794357e-01
1	2L_1925251_SNP	1925251	11	G	A	0.076	6.052629e-01	4.260522e+00	1.000000e-05	1.000000e+05	8.872183e-01	8.234461e-01	8.237596e-01
1	2L_1925285_SNP	1925285	4	T	A	0.126	3.121419e+00	3.311703e+00	1.000000e-05	1.000000e+05	3.474109e-01	3.432444e-01	3.454453e-01
1	2L_1925380_SNP	1925380	11	T	C	0.118	2.135340e+00	3.500579e+00	1.000000e-05	1.000000e-05	5.427751e-01	5.437200e-01	6.477587e-01
1	2L_1925426_SNP	1925426	10	A	G	0.421	2.551480e+00	2.261977e+00	1.000000e-05	1.000000e-05	2.611027e-01	2.575684e-01	2.999354e-01
1	2L_1925510_SNP	1925510	5	A	C	0.127	6.349999e-01	3.313085e+00	1.000000e-05	1.000000e-05	8.482610e-01	8.690793e-01	9.025941e-01
1	2L_1925512_SNP	1925512	6	A	T	0.161	-4.893329e+00	2.994407e+00	2.711222e-02	4.965210e-02	1.042955e-01	1.024580e-01	2.001838e-01
1	2L_1925521_DEL	1925521	19	C	CCCACTGACTCTCC	0.228	-2.664823e-01	2.779448e+00	1.000000e-05	1.000000e+05	9.237454e-01	8.750311e-01	8.752448e-01
1	2L_1925556_DEL	1925556	19	T	TATGCAATTATT	0.221	2.488459e-01	2.801134e+00	1.000000e-05	1.000000e+05	9.293279e-01	7.015095e-01	7.021122e-01
1	2L_1925576_SNP	1925576	13	G	A	0.423	-3.800914e+00	2.272024e+00	1.000000e-05	1.000000e+05	9.639999e-02	7.084028e-02	7.431586e-02
1	2L_1925642_SNP	1925642	4	C	T	0.185	-2.681499e+00	2.817608e+00	1.000000e-05	1.000000e-05	3.427633e-01	3.399637e-01	3.985983e-01
1	2L_1925677_SNP	1925677	8	C	T	0.313	-2.668612e+00	2.393090e+00	1.000000e-05	1.000000e-05	2.665537e-01	2.630532e-01	3.915897e-01
1	2L_1925700_SNP	1925700	13	A	C	0.239	-1.719007e+00	2.657875e+00	1.000000e-05	1.000000e+05	5.187629e-01	2.899603e-01	2.925070e-01
1	2L_1925745_SNP	1925745	1	A	G	0.065	-4.834649e+00	4.482927e+00	1.832141e-01	1.000000e+05	2.825379e-01	2.147210e-01	2.177676e-01
1	2L_1925754_SNP	1925754	6	T	C	0.141	-3.589930e+00	3.188837e+00	4.572033e-02	1.000000e+05	2.620330e-01	2.161748e-01	2.192120e-01
1	2L_1925828_SNP	1925828	9	G	T	0.370	1.952966e+00	2.310928e+00	1.000000e-05	1.000000e+05	3.993831e-01	3.307756e-01	3.330557e-01
1	2L_1926074_DEL	1926074	22	TTC	T	0.451	1.609835e-01	2.361687e+00	1.000000e-05	1.000000e+05	9.457442e-01	8.478459e-01	8.481109e-01
1	2L_1926105_SNP	1926105	10	A	G	0.497	2.346902e+00	2.257944e+00	1.000000e-05	1.000000e-05	3.002703e-01	2.970288e-01	3.620444e-01
1	2L_1926133_SNP	1926133	8	G	C	0.109	2.055358e-01	3.638889e+00	1.000000e-05	1.000000e+05	9.550311e-01	7.614136e-01	7.618631e-01
1	2L_1926166_SNP	1926166	14	A	G	0.340	1.367083e-01	2.400005e+00	1.000000e-05	1.000000e+05	9.546506e-01	7.568886e-01	7.573489e-01
1	2L_1926174_SNP	1926174	10	G	C	0.248	3.441547e+00	2.578962e+00	1.000000e-05	1.000000e+05	1.840456e-01	1.025702e-01	1.061220e-01
1	2L_1926177_SNP	1926177	10	G	C	0.255	3.267463e+00	2.557795e+00	1.000000e-05	1.000000e+05	2.033900e-01	1.312224e-01	1.347155e-01
1	2L_1926370_SNP	1926370	12	T	C	0.203	5.489350e+00	2.773319e+00	1.000000e-05	1.000000e-05	4.958365e-02	4.731316e-02	6.100158e-02
1	2L_1926564_SNP	1926564	8	G	T	0.265	4.290131e+00	2.530952e+00	1.000000e-05	1.000000e+05	9.211043e-02	7.163916e-02	7.511946e-02
1	2L_1926597_DEL	1926597	4	G	GCTCGGATTTTG	0.132	1.251292e+00	3.277638e+00	1.000000e-05	1.000000e-05	7.031677e-01	7.100133e-01	7.114930e-01
1	2L_1926629_SNP	1926629	6	G	T	0.174	2.443740e+00	2.911165e+00	1.000000e-05	1.000000e-05	4.025425e-01	4.005701e-01	4.649386e-01
1	2L_1926677_SNP	1926677	7	T	G	0.061	-3.584458e+00	4.700773e+00	9.862674e-02	1.000000e+05	4.469284e-01	4.361183e-01	4.377762e-01
1	2L_1926720_SNP	1926720	2	A	T	0.059	-2.813633e+00	4.707277e+00	3.771855e-02	1.000000e+05	5.509164e-01	3.996943e-01	4.015546e-01
1	2L_1926843_SNP	1926843	6	G	C	0.174	5.349432e+00	2.896797e+00	1.000000e-05	1.000000e-05	6.673933e-02	6.406946e-02	9.229873e-02
1	2L_1926897_INS	1926897	5	AA	C	0.273	1.633707e+00	2.472607e+00	1.000000e-05	1.000000e+05	5.097903e-01	5.025479e-01	5.038742e-01
1	2L_1926902_INS	1926902	12	TCAT	T	0.238	-3.341716e-01	2.652095e+00	1.000000e-05	1.000000e+05	8.998962e-01	7.652109e-01	7.656515e-01
1	2L_1926923_SNP	1926923	4	T	G	0.066	6.210886e+00	4.388475e+00	1.000000e-05	1.000000e-05	1.590343e-01	1.553517e-01	2.325351e-01
1	2L_1926930_SNP	1926930	3	A	G	0.171	-1.352427e+00	2.972941e+00	1.000000e-05	1.000000e+05	6.498214e-01	6.380309e-01	6.388249e-01
1	2L_1926932_SNP	1926932	1	A	T	0.058	5.530818e+00	4.614825e+00	1.000000e-05	1.000000e+05	2.325919e-01	1.551224e-01	1.585156e-01
1	2L_1927014_SNP	1927014	1	G	A	0.110	7.754396e+00	3.419744e+00	1.000000e-05	1.000000e-05	2.476689e-02	2.329747e-02	3.015838e-02
1	2L_1927019_SNP	1927019	5	A	G	0.120	-2.118599e+00	3.451078e+00	1.000000e-05	1.000000e+05	5.402026e-01	4.194641e-01	4.212128e-01
1	2L_1927032_SNP	1927032	8	A	G	0.150	1.140595e-01	3.193681e+00	1.000000e-05	1.000000e+05	9.715572e-01	8.311931e-01	8.314909e-01
1	2L_1927037_SNP	1927037	16	C	T	0.496	-1.225812e+00	2.308127e+00	1.000000e-05	1.000000e+05	5.961350e-01	5.190594e-01	5.203108e-01
1	2L_1927039_SNP	1927039	13	C	G	0.458	4.792867e-01	2.290189e+00	1.000000e-05	1.000000e-05	8.345113e-01	8.529263e-01	9.872339e-01
1	2L_1927099_SNP	1927099	4	G	T	0.272	2.382819e+00	2.463286e+00	1.000000e-05	1.000000e+05	3.349140e-01	2.746811e-01	2.773297e-01
1	2L_1927117_SNP	1927117	2	T	C	0.065	-6.066974e+00	4.484746e+00	2.338746e-01	1.000000e+05	1.781277e-01	1.933162e-01	1.964973e-01
1	2L_1927157_SNP	1927157	5	T	C	0.260	3.323178e+00	2.497557e+00	1.000000e-05	1.000000e+05	1.853227e-01	1.328627e-01	1.363500e-01
1	2L_1927234_SNP	1927234	9	C	T	0.315	1.068078e+00	2.421963e+00	1.000000e-05	1.000000e-05	6.598420e-01	6.646683e-01	9.141123e-01
1	2L_1927247_SNP	1927247	10	T	C	0.448	1.947972e+00	2.261519e+00	1.000000e-05	1.000000e-05	3.903991e-01	3.882395e-01	4.056574e-01
1	2L_1927293_SNP	1927293	10	A	G	0.241	2.156471e+00	2.615090e+00	1.000000e-05	1.000000e+05	4.108763e-01	2.938427e-01	2.963636e-01
1	2L_1927308_SNP	1927308	4	T	A	0.179	-3.843879e-01	2.895386e+00	1.000000e-05	1.000000e+05	8.945597e-01	6.429183e-01	6.436964e-01
1	2L_1927326_SNP	1927326	8	A	T	0.170	-1.496846e+00	2.966521e+00	1.000000e-05	1.000000e-05	6.145850e-01	6.176948e-01	7.703340e-01
1	2L_1927353_SNP	1927353	8	C	G	0.190	-2.226167e+00	2.839054e+00	1.000000e-05	1.000000e-05	4.341883e-01	4.327500e-01	6.527078e-01
1	2L_1927397_SNP	1927397	16	T	G	0.302	2.676623e+00	2.502842e+00	1.000000e-05	1.000000e-05	2.865697e-01	2.832128e-01	3.313449e-01
1	2L_1927406_SNP	1927406	12	G	A	0.399	-2.498167e+00	2.326218e+00	1.000000e-05	1.000000e-05	2.845614e-01	2.811888e-01	3.864042e-01
1	2L_1927450_SNP	1927450	8	T	A	0.231	-1.449639e-01	2.642229e+00	1.000000e-05	1.000000e+05	9.563187e-01	9.341555e-01	9.342649e-01
1	2L_1927642_SNP	1927642	13	T	A	0.127	-5.824203e-01	3.426672e+00	1.000000e-05	1.000000e+05	8.652623e-01	7.300454e-01	7.305721e-01
1	2L_1927966_SNP	1927966	13	T	A	0.120	-9.190157e-03	3.509319e+00	1.000000e-05	1.000000e+05	9.979139e-01	8.341896e-01	8.344815e-01
1	2L_1928013_SNP	1928013	13	T	C	0.162	-2.341709e-01	3.081370e+00	1.000000e-05	1.000000e+05	9.395224e-01	7.540378e-01	7.545049e-01
1	2L_1928047_SNP	1928047	13	T	C	0.113	-1.821666e+00	3.604379e+00	1.000000e-05	1.000000e+05	6.140076e-01	7.262602e-02	7.611191e-02
1	2L_1928145_SNP	1928145	7	A	T	0.216	4.394439e+00	2.676151e+00	1.000000e-05	1.000000e-05	1.026419e-01	9.939427e-02	1.531885e-01
1	2L_1928215_SNP	1928215	14	G	A	0.121	-6.894307e+00	3.769172e+00	2.761985e+00	1.000000e+05	6.933982e-02	8.111266e-03	9.746045e-03
1	2L_1928226_SNP	1928226	6	G	A	0.208	-1.973307e+00	2.724668e+00	1.000000e-05	1.000000e-05	4.700333e-01	4.692829e-01	5.331337e-01
1	2L_1928231_SNP	1928231	7	G	A	0.209	5.955764e+00	2.700995e+00	1.000000e-05	1.000000e-05	2.895450e-02	2.732487e-02	4.539875e-02
1	2L_1928358_SNP	1928358	14	T	A	0.333	-4.747529e-01	2.436528e+00	1.000000e-05	1.000000e+05	8.457721e-01	7.261269e-01	7.266638e-01
1	2L_1928366_SNP	1928366	28	G	T	0.134	2.019763e+00	3.527503e+00	1.000000e-05	1.000000e-05	5.677779e-01	5.694126e-01	7.802491e-01
1	2L_1928428_SNP	1928428	10	T	C	0.324	-2.189925e+00	2.388358e+00	1.000000e-05	1.000000e-05	3.606388e-01	3.580617e-01	3.958601e-01
1	2L_1928445_SNP	1928445	13	C	A	0.394	-1.877721e+00	2.317544e+00	1.000000e-05	1.000000e-05	4.190803e-01	4.173786e-01	4.542830e-01
1	2L_1928454_SNP	1928454	9	C	T	0.226	5.302217e+00	2.640063e+00	1.000000e-05	1.000000e-05	4.637540e-02	4.419135e-02	5.168779e-02
1	2L_1928471_DEL	1928471	1	ACACCC	GTTTCGGGTGT	0.078	-3.407492e+00	4.072918e+00	4.900685e-02	1.000000e+05	4.041186e-01	3.919860e-01	3.938909e-01
1	2L_1928471_SNP	1928471	24	A	G	0.244	5.988031e-01	2.746834e+00	1.000000e-05	1.000000e-05	8.277234e-01	8.451103e-01	9.223119e-01
1	2L_1928618_SNP	1928618	4	A	C	0.099	1.659127e+00	3.668960e+00	1.000000e-05	1.000000e-05	6.517650e-01	6.562596e-01	8.280131e-01
1	2L_1928619_SNP	1928619	7	T	C	0.297	-1.678971e+00	2.436939e+00	1.000000e-05	1.000000e-05	4.918943e-01	4.916090e-01	5.631975e-01
1	2L_1928627_SNP	1928627	11	T	C	0.306	-1.325868e+00	2.452300e+00	1.000000e-05	1.000000e-05	5.895312e-01	5.918190e-01	6.478160e-01
1	2L_1928629_SNP	1928629	9	T	C	0.301	-1.421004e+00	2.448150e+00	1.000000e-05	1.000000e-05	5.624776e-01	5.639609e-01	6.336110e-01
1	2L_1928692_SNP	1928692	14	G	T	0.454	3.278752e+00	2.275357e+00	1.000000e-05	1.000000e+05	1.516462e-01	1.279149e-01	1.314187e-01
1	2L_1928772_SNP	1928772	1	G	C	0.078	6.578001e+00	4.027204e+00	1.000000e-05	1.000000e-05	1.044564e-01	1.011869e-01	1.417942e-01
1	2L_1928802_SNP	1928802	9	A	T	0.301	2.543331e+00	2.430425e+00	1.000000e-05	1.000000e+05	2.970121e-01	1.828336e-01	1.860773e-01
1	2L_1928814_SNP	1928814	9	G	C	0.164	5.087175e-01	3.032406e+00	1.000000e-05	1.000000e-05	8.669948e-01	8.920745e-01	9.599486e-01
1	2L_1928837_SNP	1928837	1	A	G	0.091	4.777835e+00	3.774636e+00	1.000000e-05	1.000000e-05	2.075308e-01	2.037950e-01	4.122205e-01
1	2L_1928990_SNP	1928990	13	T	G	0.141	2.553561e-01	3.277090e+00	1.000000e-05	1.000000e+05	9.379929e-01	8.043989e-01	8.047520e-01
1	2L_1929023_SNP	1929023	12	C	G	0.322	2.188846e+00	2.412982e+00	1.000000e-05	1.000000e-05	3.657831e-01	3.632740e-01	5.785476e-01
1	2L_1929032_SNP	1929032	16	C	T	0.468	-4.770572e+00	2.263609e+00	5.310866e-02	1.000000e+05	3.671494e-02	3.493832e-02	3.791694e-02
1	2L_1929098_INS	1929098	10	GTG	G	0.241	-3.412480e+00	2.622022e+00	1.000000e-05	1.000000e-05	1.950672e-01	1.913216e-01	2.992664e-01
1	2L_1929114_SNP	1929114	5	T	G	0.280	-3.682781e+00	2.456241e+00	1.000000e-05	1.000000e-05	1.358553e-01	1.322951e-01	2.132163e-01
1	2L_1929118_SNP	1929118	7	G	A	0.081	3.732202e+00	4.077282e+00	1.000000e-05	1.000000e-05	3.614499e-01	3.588834e-01	3.830187e-01
1	2L_1929136_SNP	1929136	9	A	G	0.308	5.326206e+00	2.379733e+00	1.000000e-05	1.000000e+05	2.666440e-02	2.193327e-02	2.447381e-02
1	2L_1929137_SNP	1929137	4	A	C	0.265	-4.685143e+00	2.485103e+00	1.620775e-02	4.300750e-02	6.129887e-02	5.918050e-02	1.054514e-01
1	2L_1929141_SNP	1929141	5	T	A	0.260	-4.516079e+00	2.502698e+00	1.677802e-02	4.635052e-02	7.313513e-02	7.087852e-02	1.122886e-01
1	2L_1929142_SNP	1929142	4	A	G	0.265	-4.088143e+00	2.489330e+00	3.921863e-03	3.129898e-02	1.026021e-01	9.944067e-02	1.215027e-01
1	2L_1929145_SNP	1929145	5	A	T	0.260	-5.372868e+00	2.502277e+00	5.789613e-02	9.800897e-02	3.336379e-02	3.244693e-02	5.608220e-02
1	2L_1929151_MNP	1929151	4	GGG	AAA	0.265	-3.990402e+00	2.495827e+00	1.000000e-05	1.987140e-02	1.119351e-01	1.084980e-01	1.583494e-01
1	2L_1929162_SNP	1929162	5	T	A	0.193	-3.635845e+00	2.787842e+00	1.089003e-02	3.752378e-02	1.941440e-01	1.914337e-01	2.102215e-01
1	2L_1929163_SNP	1929163	11	T	A	0.243	2.119480e+00	2.619785e+00	1.000000e-05	1.000000e-05	4.197633e-01	4.180733e-01	5.836478e-01
1	2L_1929166_SNP	1929166	17	T	C	0.355	-4.008203e+00	2.384979e+00	1.711274e-02	6.381903e-02	9.489386e-02	9.240292e-02	1.023833e-01
1	2L_1929194_SNP	1929194	3	A	G	0.066	-1.512036e+00	4.449179e+00	1.000000e-05	1.000000e-05	7.344416e-01	7.430745e-01	7.741670e-01
1	2L_1929227_SNP	1929227	4	A	G	0.152	-3.997289e+00	3.071535e+00	7.908753e-02	1.000000e+05	1.950915e-01	1.135112e-01	1.170508e-01
1	2L_1929239_SNP	1929239	12	A	G	0.245	2.072361e+00	2.623004e+00	1.000000e-05	1.000000e-05	4.307168e-01	4.292166e-01	5.083321e-01
1	2L_1929240_SNP	1929240	9	T	G	0.295	4.227244e+00	2.426023e+00	1.000000e-05	1.000000e+05	8.345087e-02	6.313537e-02	6.655512e-02
1	2L_1929301_INS	1929301	25	AA	A	0.138	-8.629287e-01	3.432344e+00	1.000000e-05	1.000000e+05	8.018360e-01	5.795996e-01	5.806008e-01
1	2L_1929308_SNP	1929308	2	T	A	0.072	-2.386024e+00	4.243617e+00	1.000000e-05	1.000000e-05	5.747660e-01	5.766048e-01	6.284295e-01
1	2L_1929319_SNP	1929319	11	T	C	0.306	5.119253e+00	2.406726e+00	1.000000e-05	1.000000e+05	3.502913e-02	3.309797e-02	3.602783e-02
1	2L_1929340_INS	1929340	10	GGGAACAAAAATGTGT	G	0.283	4.739183e+00	2.458956e+00	1.000000e-05	1.000000e+05	5.580542e-02	4.834415e-02	5.159097e-02
1	2L_1929368_SNP	1929368	10	C	G	0.303	1.986311e+00	2.434369e+00	1.000000e-05	1.000000e-05	4.158084e-01	4.140517e-01	5.532322e-01
1	2L_1929369_SNP	1929369	17	G	A	0.196	-2.703919e+00	2.888850e+00	1.000000e-05	1.000000e+05	3.507658e-01	2.904703e-01	2.930136e-01
1	2L_1929375_SNP	1929375	16	T	A	0.129	-4.557244e-01	3.418712e+00	1.000000e-05	1.000000e+05	8.941301e-01	7.163922e-01	7.169546e-01
1	2L_1929393_SNP	1929393	8	A	C	0.293	4.576106e+00	2.420735e+00	1.000000e-05	1.000000e+05	6.061067e-02	5.316832e-02	5.648284e-02
1	2L_1929405_SNP	1929405	16	G	A	0.180	4.851741e-01	2.979916e+00	1.000000e-05	1.000000e+05	8.708806e-01	8.176064e-01	8.179318e-01
1	2L_1929406_SNP	1929406	15	A	G	0.486	-3.166687e+00	2.267480e+00	1.000000e-05	1.000000e-05	1.645799e-01	1.608780e-01	1.752102e-01
1	2L_1929409_SNP	1929409	8	T	G	0.299	3.322768e+00	2.418623e+00	1.000000e-05	1.000000e+05	1.715182e-01	1.579288e-01	1.613083e-01
1	2L_1929475_SNP	1929475	8	C	T	0.347	2.605953e+00	2.335565e+00	1.000000e-05	1.000000e-05	2.662815e-01	2.627793e-01	2.769775e-01
1	2L_1929503_SNP	1929503	10	T	C	0.276	3.400175e+00	2.503866e+00	1.000000e-05	1.000000e-05	1.764856e-01	1.727546e-01	2.386689e-01
1	2L_1929505_SNP	1929505	9	A	G	0.274	9.582163e-01	2.508493e+00	1.000000e-05	1.000000e-05	7.030031e-01	7.098402e-01	7.181137e-01
1	2L_1929519_SNP	1929519	11	T	C	0.375	-2.179324e+00	2.316599e+00	1.000000e-05	1.000000e+05	3.483291e-01	2.888523e-01	2.914064e-01
1	2L_1929571_SNP	1929571	8	T	A	0.224	1.343055e+00	2.665490e+00	1.000000e-05	1.000000e-05	6.150837e-01	6.182108e-01	7.904864e-01
1	2L_1929676_SNP	1929676	5	T	C	0.280	4.782956e+00	2.423103e+00	1.000000e-05	1.000000e-05	5.020608e-02	4.791930e-02	5.730436e-02
1	2L_1929686_SNP	1929686	6	A	G	0.282	4.773004e+00	2.426471e+00	1.000000e-05	1.000000e-05	5.099739e-02	4.869010e-02	5.825526e-02
1	2L_1929794_SNP	1929794	12	T	G	0.084	-2.685635e+00	4.113137e+00	3.379036e-02	1.000000e+05	5.147809e-01	3.770834e-01	3.790764e-01
1	2L_1929835_SNP	1929835	0	T	G	0.052	2.440014e+00	4.909497e+00	1.000000e-05	1.000000e-05	6.199080e-01	6.232031e-01	9.617012e-01
1	2L_1929925_DEL	1929925	21	T	TT	0.381	-1.033773e+00	2.414992e+00	1.000000e-05	1.000000e-05	6.692098e-01	6.744365e-01	9.931812e-01
1	2L_1929929_SNP	1929929	14	T	G	0.142	7.241533e-01	3.262576e+00	1.000000e-05	1.000000e-05	8.246449e-01	8.415941e-01	9.144913e-01
1	2L_1930139_SNP	1930139	14	T	C	0.113	-4.046127e-01	3.592565e+00	1.000000e-05	1.000000e+05	9.104764e-01	6.963952e-01	6.970122e-01
1	2L_1930209_INS	1930209	12	TT	T	0.098	3.061727e+00	3.796262e+00	1.000000e-05	1.000000e-05	4.212083e-01	4.195428e-01	4.764283e-01
1	2L_1930211_SNP	1930211	12	G	C	0.301	-2.832825e+00	2.450773e+00	1.000000e-05	1.000000e+05	2.495395e-01	2.169652e-01	2.199972e-01
1	2L_1930268_SNP	1930268	22	A	G	0.233	-1.348928e+00	2.776799e+00	1.000000e-05	1.000000e+05	6.278189e-01	4.757267e-01	4.771810e-01
1	2L_1930286_SNP	1930286	13	G	T	0.197	-2.023354e+00	2.845078e+00	1.000000e-05	1.000000e+05	4.780644e-01	3.505307e-01	3.526859e-01
1	2L_1930292_SNP	1930292	8	A	T	0.279	5.022433e+00	2.458432e+00	1.000000e-05	1.000000e+05	4.278573e-02	2.113991e-02	2.364489e-02
1	2L_1930293_SNP	1930293	3	A	G	0.059	-1.388249e+00	4.660875e+00	1.000000e-05	1.000000e+05	7.662232e-01	7.685895e-01	7.690223e-01
1	2L_1930310_SNP	1930310	3	G	C	0.191	-1.372364e+00	2.795971e+00	1.000000e-05	1.000000e+05	6.242501e-01	4.849463e-01	4.863557e-01
1	2L_1930410_SNP	1930410	2	T	A	0.052	-7.782650e-01	4.914861e+00	1.000000e-05	1.000000e-05	8.743917e-01	9.016225e-01	9.417194e-01
1	2L_1930417_SNP	1930417	1	C	T	0.058	-1.212415e-01	4.643202e+00	1.000000e-05	1.000000e+05	9.792026e-01	7.721840e-01	7.726084e-01
1	2L_1930442_SNP	1930442	2	A	G	0.052	-5.657148e+00	5.002512e+00	2.071480e-01	2.626119e-01	2.598946e-01	2.863448e-01	3.187585e-01
1	2L_1930472_SNP	1930472	16	C	T	0.086	-6.709799e-01	4.076068e+00	1.000000e-05	1.000000e+05	8.694661e-01	6.982847e-01	6.988964e-01
1	2L_1930528_SNP	1930528	16	C	G	0.137	3.991180e+00	3.318319e+00	1.000000e-05	1.000000e+05	2.309348e-01	1.519294e-01	1.553378e-01
1	2L_1930541_SNP	1930541	6	G	C	0.054	1.785630e+00	4.912492e+00	1.000000e-05	1.000000e+05	7.167456e-01	7.169111e-01	7.174721e-01
1	2L_1930583_SNP	1930583	7	A	G	0.054	1.449835e+00	4.929866e+00	1.000000e-05	1.000000e+05	7.690887e-01	6.803220e-01	6.809850e-01
1	2L_1930600_SNP	1930600	15	T	C	0.100	3.026041e+00	3.794235e+00	1.000000e-05	1.000000e-05	4.263837e-01	4.248074e-01	4.937601e-01
1	2L_1930648_SNP	1930648	2	T	A	0.065	3.492419e+00	4.416535e+00	1.000000e-05	1.000000e+05	4.303162e-01	3.964105e-01	3.982898e-01
1	2L_1930650_DEL	1930650	1	A	ACGAAATCGATGCCAGTTGG	0.065	3.316114e+00	4.416437e+00	1.000000e-05	1.000000e+05	4.538994e-01	4.200298e-01	4.217754e-01
1	2L_1930673_SNP	1930673	2	C	T	0.059	4.476784e+00	4.654708e+00	1.000000e-05	1.000000e+05	3.376898e-01	3.107427e-01	3.131523e-01
1	2L_1930674_SNP	1930674	1	T	G	0.065	3.316114e+00	4.416437e+00	1.000000e-05	1.000000e+05	4.538994e-01	4.200298e-01	4.217754e-01
1	2L_1930676_SNP	1930676	1	A	T	0.065	3.316114e+00	4.416437e+00	1.000000e-05	1.000000e+05	4.538994e-01	4.200298e-01	4.217754e-01
1	2L_1930678_DEL	1930678	1	C	TCGGGGG	0.065	3.316114e+00	4.416437e+00	1.000000e-05	1.000000e+05	4.538994e-01	4.200298e-01	4.217754e-01
1	2L_1930705_SNP	1930705	14	T	A	0.121	7.701949e-01	3.491241e+00	1.000000e-05	1.000000e-05	8.256939e-01	8.427904e-01	9.551674e-01
1	2L_1930713_SNP	1930713	12	C	T	0.098	2.630898e+00	3.791797e+00	1.000000e-05	1.000000e-05	4.888420e-01	4.884896e-01	5.950656e-01
1	2L_1930815_SNP	1930815	3	G	C	0.099	4.925648e+00	3.684350e+00	1.000000e-05	1.000000e-05	1.832492e-01	1.795087e-01	3.402771e-01
1	2L_1930899_SNP	1930899	2	A	T	0.065	7.067407e+00	4.417313e+00	1.000000e-05	1.000000e-05	1.116898e-01	1.083389e-01	1.550108e-01
1	2L_1930902_SNP	1930902	14	A	T	0.440	-1.997527e+00	2.291065e+00	1.000000e-05	1.000000e-05	3.846505e-01	3.824057e-01	4.905179e-01
1	2L_1930933_SNP	1930933	3	A	G	0.138	2.028076e+00	3.176526e+00	1.000000e-05	1.000000e-05	5.241369e-01	5.246057e-01	5.669901e-01
1	2L_1930974_DEL	1930974	27	GTTTTG	G	0.203	-9.454960e-01	2.966855e+00	1.000000e-05	1.000000e+05	7.504019e-01	1.690364e-01	1.723581e-01
1	2L_1931137_SNP	1931137	10	A	G	0.469	-1.176393e+00	2.248380e+00	1.000000e-05	1.000000e-05	6.015845e-01	6.042578e-01	6.391511e-01
1	2L_1931179_SNP	1931179	12	T	G	0.364	7.267507e-01	2.345975e+00	1.000000e-05	1.000000e+05	7.571479e-01	5.139852e-01	5.152593e-01
1	2L_1931214_SNP	1931214	5	A	T	0.087	-1.094559e+00	3.915248e+00	1.000000e-05	1.000000e+05	7.801927e-01	7.274431e-01	7.279766e-01
1	2L_1931216_SNP	1931216	4	G	T	0.086	-9.888333e-01	3.914186e+00	1.000000e-05	1.000000e+05	8.008969e-01	7.480996e-01	7.485812e-01
1	2L_1931241_SNP	1931241	5	A	C	0.107	3.734489e+00	3.580065e+00	1.000000e-05	1.000000e+05	2.985423e-01	2.875730e-01	2.901356e-01
1	2L_1931291_SNP	1931291	3	T	A	0.059	5.654695e+00	4.660080e+00	1.000000e-05	1.000000e-05	2.268466e-01	2.231548e-01	5.639165e-01
1	2L_1931345_SNP	1931345	1	C	T	0.071	6.648992e+00	4.221890e+00	1.000000e-05	1.000000e-05	1.173621e-01	1.139537e-01	3.068313e-01
1	2L_1931350_SNP	1931350	5	A	G	0.307	4.823720e+00	2.359246e+00	1.000000e-05	1.000000e+05	4.261949e-02	2.721043e-02	2.995785e-02
1	2L_1931499_SNP	1931499	5	A	G	0.153	1.646383e+00	3.063565e+00	1.000000e-05	1.000000e+05	5.917721e-01	5.375673e-01	5.387381e-01
1	2L_1931534_SNP	1931534	6	G	A	0.134	2.152031e+00	3.240915e+00	1.000000e-05	1.000000e-05	5.076837e-01	5.077572e-01	7.673674e-01
1	2L_1931540_SNP	1931540	4	A	C	0.060	4.985482e+00	4.660964e+00	1.000000e-05	1.000000e-05	2.864839e-01	2.831264e-01	4.618203e-01
1	2L_1931561_SNP	1931561	2	A	C	0.072	6.416728e+00	4.207804e+00	1.000000e-05	1.000000e-05	1.293473e-01	1.258346e-01	3.279244e-01
1	2L_1931566_DEL	1931566	3	C	GGAGTTCAAAT	0.158	4.842342e+00	3.001317e+00	1.000000e-05	1.000000e-05	1.087306e-01	1.054119e-01	1.091678e-01
1	2L_1931577_SNP	1931577	8	G	T	0.320	3.349183e+00	2.383326e+00	1.000000e-05	1.000000e-05	1.619858e-01	1.582925e-01	2.348549e-01
1	2L_1931595_SNP	1931595	16	T	A	0.353	6.630065e-01	2.408402e+00	1.000000e-05	1.000000e+05	7.834681e-01	6.936194e-01	6.942442e-01
1	2L_1931658_SNP	1931658	8	C	G	0.068	6.489557e+00	4.396437e+00	1.000000e-05	1.000000e-05	1.419871e-01	1.383876e-01	4.559571e-01
1	2L_1931698_SNP	1931698	4	A	C	0.106	1.017294e+01	3.486430e+00	1.000000e-05	1.000000e+05	4.059587e-03	3.173046e-03	4.163721e-03
1	2L_1931719_SNP	1931719	14	C	T	0.397	3.357005e+00	2.307987e+00	1.000000e-05	1.000000e-05	1.478652e-01	1.442327e-01	1.908397e-01
1	2L_1931740_SNP	1931740	19	T	C	0.485	-1.044042e+00	2.314520e+00	1.000000e-05	1.000000e-05	6.525722e-01	6.570994e-01	6.672007e-01
1	2L_1931837_SNP	1931837	9	C	T	0.267	3.602096e+00	2.517604e+00	1.000000e-05	1.000000e-05	1.545506e-01	1.508862e-01	2.048527e-01
1	2L_1931860_SNP	1931860	4	G	C	0.086	6.706164e+00	3.931810e+00	1.000000e-05	1.000000e-05	9.012199e-02	8.704295e-02	1.423400e-01
1	2L_1932000_SNP	1932000	12	T	G	0.476	-1.942128e+00	2.255988e+00	1.000000e-05	1.000000e-05	3.906617e-01	3.885061e-01	5.405450e-01
1	2L_1932005_SNP	1932005	4	A	G	0.073	2.051893e+00	4.273056e+00	1.000000e-05	1.000000e-05	6.317802e-01	6.355035e-01	7.984397e-01
1	2L_1932017_SNP	1932017	2	T	G	0.065	9.171932e+00	4.404333e+00	1.000000e-05	1.000000e-05	3.897410e-02	3.700648e-02	6.891868e-02
1	2L_1932043_SNP	1932043	9	A	T	0.281	1.615223e+00	2.511103e+00	1.000000e-05	1.000000e-05	5.210426e-01	5.214353e-01	6.309163e-01
1	2L_1932162_DEL	1932162	9	T	TGTAT	0.158	1.017063e+00	3.092725e+00	1.000000e-05	1.000000e+05	7.427169e-01	5.729193e-01	5.739462e-01
1	2L_1932181_DEL	1932181	2	T	TGACATATCCTGTGGAT	0.163	5.373449e-01	2.973334e+00	1.000000e-05	1.000000e+05	8.568271e-01	7.689889e-01	7.694207e-01
1	2L_1932257_SNP	1932257	7	T	A	0.176	-1.967132e+00	2.948105e+00	1.000000e-05	1.000000e+05	5.056223e-01	4.540353e-01	4.555989e-01
1	2L_1932265_SNP	1932265	6	T	C	0.094	-3.237029e-01	3.791942e+00	1.000000e-05	1.000000e+05	9.320828e-01	5.582624e-01	5.593474e-01
1	2L_1932277_SNP	1932277	17	C	T	0.486	-1.081253e+00	2.319144e+00	1.000000e-05	1.000000e-05	6.417187e-01	6.458172e-01	9.275178e-01
1	2L_1932306_SNP	1932306	10	T	A	0.083	3.438298e+00	4.172340e+00	1.000000e-05	1.000000e-05	4.111912e-01	4.093581e-01	7.552036e-01
1	2L_1932404_SNP	1932404	12	G	A	0.154	9.914135e-01	3.134772e+00	1.000000e-05	1.000000e-05	7.522365e-01	7.620575e-01	9.593487e-01
1	2L_1932416_SNP	1932416	4	T	A	0.066	-9.060226e-01	4.458338e+00	1.000000e-05	1.000000e+05	8.392350e-01	8.508478e-01	8.511069e-01
1	2L_1932466_SNP	1932466	4	G	A	0.093	-3.940523e-01	3.804100e+00	1.000000e-05	1.000000e+05	9.176343e-01	7.695604e-01	7.699909e-01
1	2L_1932532_SNP	1932532	1	T	A	0.097	-9.178145e-01	3.678444e+00	1.000000e-05	1.000000e+05	8.033019e-01	6.450927e-01	6.458638e-01
1	2L_1932540_SNP	1932540	0	A	G	0.052	1.307677e+00	4.917552e+00	1.000000e-05	1.000000e-05	7.906609e-01	8.036653e-01	9.542845e-01
1	2L_1932557_SNP	1932557	4	C	A	0.166	-3.853847e+00	2.969392e+00	1.000000e-05	2.232496e-02	1.963024e-01	1.923630e-01	3.003760e-01
1	2L_1932615_SNP	1932615	1	T	G	0.182	-1.162523e+00	2.858305e+00	1.000000e-05	1.000000e+05	6.847876e-01	3.158914e-01	3.182674e-01
1	2L_1932633_SNP	1932633	1	C	T	0.104	-1.471633e+00	3.566915e+00	1.000000e-05	1.000000e+05	6.804967e-01	3.938555e-01	3.957496e-01
1	2L_1932644_DEL	1932644	13	A	AAATCCACGCCAA	0.310	5.747195e+00	2.410454e+00	1.000000e-05	1.000000e+05	1.834616e-02	1.171717e-02	1.366682e-02
1	2L_1932660_SNP	1932660	1	A	T	0.052	-3.416432e+00	4.958678e+00	6.708544e-02	4.820721e-02	4.918859e-01	5.187570e-01	5.536233e-01
1	2L_1932679_SNP	1932679	2	A	T	0.216	-2.875319e+00	2.676767e+00	1.000000e-05	1.000000e-05	2.844461e-01	2.810726e-01	3.361048e-01
1	2L_1932681_SNP	1932681	14	T	G	0.461	2.951828e+00	2.282191e+00	1.000000e-05	1.000000e+05	1.978286e-01	1.645905e-01	1.679359e-01
1	2L_1932728_DEL	1932728	16	T	TTGCCGCTT	0.331	3.834868e+00	2.413770e+00	1.000000e-05	1.000000e+05	1.141956e-01	9.110822e-02	9.465500e-02
1	2L_1932743_SNP	1932743	5	T	C	0.053	8.654734e-01	4.910342e+00	1.000000e-05	1.000000e-05	8.603280e-01	8.837257e-01	9.607652e-01
1	2L_1932873_INS	1932873	14	CCATTTGCAAGCAC	C	0.496	3.676172e+00	2.256258e+00	1.000000e-05	1.000000e+05	1.053154e-01	6.582009e-02	6.926151e-02
1	2L_1932889_SNP	1932889	12	T	G	0.280	4.734817e+00	2.495438e+00	1.000000e-05	1.000000e+05	5.967299e-02	3.127424e-02	3.415216e-02
1	2L_1932899_DEL	1932899	4	A	AA	0.152	-8.536762e-01	3.056011e+00	1.000000e-05	1.000000e+05	7.803611e-01	5.005505e-01	5.018860e-01
1	2L_1932902_DEL	1932902	4	T	GC	0.099	9.308329e-01	3.722335e+00	1.000000e-05	1.000000e+05	8.028732e-01	7.877377e-01	7.881270e-01
1	2L_1932902_SNP	1932902	20	T	G	0.170	-9.131543e-01	3.090990e+00	1.000000e-05	1.000000e+05	7.680728e-01	4.263323e-01	4.280431e-01
1	2L_1932909_SNP	1932909	4	T	C	0.119	-5.869336e-01	3.407114e+00	1.000000e-05	1.000000e+05	8.634567e-01	7.999799e-01	8.003425e-01
1	2L_1932938_SNP	1932938	14	T	A	0.298	1.611139e+00	2.482751e+00	1.000000e-05	1.000000e-05	5.173608e-01	5.176641e-01	8.359539e-01
1	2L_1932942_SNP	1932942	10	T	C	0.090	6.028874e-01	3.928087e+00	1.000000e-05	1.000000e-05	8.782224e-01	9.067140e-01	9.300272e-01
1	2L_1932955_SNP	1932955	13	T	C	0.296	5.565571e+00	2.458983e+00	1.000000e-05	1.000000e+05	2.502905e-02	9.674688e-03	1.145643e-02
1	2L_1932956_SNP	1932956	27	T	G	0.289	5.336882e+00	2.606261e+00	1.000000e-05	1.000000e+05	4.230915e-02	3.087751e-02	3.374362e-02
1	2L_1932958_SNP	1932958	14	T	G	0.262	5.764866e+00	2.545580e+00	1.000000e-05	1.000000e+05	2.494752e-02	1.439064e-02	1.652860e-02
1	2L_1932969_SNP	1932969	12	T	A	0.266	5.685804e+00	2.520369e+00	1.000000e-05	1.000000e+05	2.550108e-02	1.475511e-02	1.691646e-02
1	2L_1932970_INS	1932970	14	TTTAATAAATAATT	T	0.262	4.699345e+00	2.558055e+00	1.000000e-05	1.000000e+05	6.815149e-02	3.858360e-02	4.164913e-02
1	2L_1932979_SNP	1932979	13	A	G	0.169	3.172484e+00	3.021052e+00	1.000000e-05	1.000000e-05	2.953271e-01	2.920424e-01	4.126820e-01
1	2L_1932980_SNP	1932980	15	A	G	0.164	3.748176e+00	3.072996e+00	1.000000e-05	1.000000e-05	2.244626e-01	2.207636e-01	3.288390e-01
1	2L_1932987_SNP	1932987	6	A	G	0.101	-5.383484e-01	3.692425e+00	1.000000e-05	1.000000e+05	8.842740e-01	3.843329e-01	3.862828e-01
1	2L_1933011_SNP	1933011	10	A	C	0.331	-3.436737e+00	2.365042e+00	1.000000e-05	1.000000e-05	1.482463e-01	1.446119e-01	1.811787e-01
1	2L_1933022_SNP	1933022	15	G	T	0.393	-1.053366e+00	2.338629e+00	1.000000e-05	1.000000e+05	6.530491e-01	3.981524e-01	4.000216e-01
1	2L_1933038_SNP	1933038	20	G	A	0.459	1.853709e+00	2.326971e+00	1.000000e-05	1.000000e-05	4.269150e-01	4.253479e-01	4.422567e-01
1	2L_1933044_SNP	1933044	15	T	C	0.179	3.078869e+00	2.986751e+00	1.000000e-05	1.000000e-05	3.042522e-01	3.010468e-01	3.803812e-01
1	2L_1933049_SNP	1933049	15	G	A	0.186	2.650127e+00	2.946481e+00	1.000000e-05	1.000000e-05	3.698512e-01	3.673971e-01	4.448557e-01
1	2L_1933068_SNP	1933068	7	T	C	0.304	-4.052796e+00	2.390020e+00	1.000000e-05	1.000000e+05	9.198700e-02	8.155597e-02	8.508081e-02
1	2L_1933075_SNP	1933075	14	A	T	0.170	4.672031e+00	3.008063e+00	1.000000e-05	1.000000e-05	1.224623e-01	1.190068e-01	1.827797e-01
1	2L_1933099_SNP	1933099	14	T	C	0.376	-4.442202e-01	2.351541e+00	1.000000e-05	1.000000e+05	8.504185e-01	4.336961e-01	4.353670e-01
1	2L_1933136_SNP	1933136	10	G	A	0.310	-4.373460e+00	2.407618e+00	8.502708e-02	1.000000e+05	7.126257e-02	1.312836e-02	1.518127e-02
1	2L_1933150_SNP	1933150	4	T	A	0.152	-1.431160e+00	3.057002e+00	1.000000e-05	1.000000e+05	6.403422e-01	4.945363e-01	4.959000e-01
1	2L_1933161_SNP	1933161	10	C	T	0.228	3.589868e-02	2.677190e+00	1.000000e-05	1.000000e+05	9.893190e-01	8.838548e-01	8.840523e-01
1	2L_1933172_SNP	1933172	1	A	C	0.123	-5.916103e+00	3.310868e+00	1.922534e-01	2.945460e-01	7.595091e-02	7.958108e-02	9.663721e-02
1	2L_1933173_SNP	1933173	8	G	A	0.170	-2.164446e+00	2.991383e+00	1.000000e-05	1.000000e+05	4.704476e-01	3.134630e-01	3.158549e-01
1	2L_1933263_SNP	1933263	5	A	G	0.280	-1.781945e+00	2.472219e+00	1.000000e-05	1.000000e+05	4.721472e-01	3.924641e-01	3.943663e-01
1	2L_1933264_SNP	1933264	7	A	G	0.277	-1.937089e+00	2.492218e+00	1.000000e-05	1.000000e+05	4.382163e-01	3.583221e-01	3.604290e-01
1	2L_1933266_SNP	1933266	5	A	G	0.080	7.789719e+00	4.023859e+00	1.000000e-05	1.000000e-05	5.473781e-02	5.233678e-02	6.808463e-02
1	2L_1933308_SNP	1933308	3	T	G	0.086	-2.574493e+00	3.964935e+00	1.000000e-05	1.000000e+05	5.171144e-01	4.193206e-01	4.210701e-01
1	2L_1933320_SNP	1933320	15	G	T	0.264	4.302269e+00	2.572784e+00	1.000000e-05	1.000000e+05	9.653752e-02	5.669522e-02	6.005185e-02
1	2L_1933333_SNP	1933333	14	A	G	0.376	-3.945807e+00	2.333376e+00	9.801101e-02	1.000000e+05	9.288068e-02	4.086674e-02	4.398084e-02
1	2L_1933340_SNP	1933340	6	A	G	0.081	-2.108210e+00	4.114562e+00	1.000000e-05	1.000000e+05	6.091303e-01	5.298454e-01	5.310494e-01
1	2L_1933420_SNP	1933420	11	C	T	0.257	-5.630182e-01	2.574072e+00	1.000000e-05	1.000000e+05	8.271564e-01	4.804385e-01	4.818697e-01
1	2L_1933442_SNP	1933442	3	T	G	0.105	-4.029923e+00	3.574416e+00	6.075396e-02	8.753003e-02	2.613351e-01	2.674887e-01	3.007187e-01
1	2L_1933449_SNP	1933449	10	G	A	0.324	2.152749e-01	2.403088e+00	1.000000e-05	1.000000e+05	9.287368e-01	9.477098e-01	9.477963e-01
1	2L_1933470_SNP	1933470	11	A	C	0.139	2.687688e+00	3.247460e+00	1.000000e-05	1.000000e-05	4.091789e-01	4.073130e-01	5.163149e-01
1	2L_1933478_SNP	1933478	1	T	C	0.117	-4.344362e+00	3.394852e+00	7.369512e-02	1.096009e-01	2.026037e-01	2.073100e-01	2.454983e-01
1	2L_1933541_SNP	1933541	8	T	A	0.088	7.321553e-01	3.925655e+00	1.000000e-05	1.000000e-05	8.522972e-01	8.739211e-01	9.564373e-01
1	2L_1933556_SNP	1933556	3	A	G	0.105	-3.957034e+00	3.578305e+00	5.431577e-02	7.829740e-02	2.705429e-01	2.761565e-01	3.215233e-01
1	2L_1933557_SNP	1933557	13	T	C	0.317	-8.690768e-01	2.434006e+00	1.000000e-05	1.000000e+05	7.215450e-01	3.523524e-01	3.544963e-01
1	2L_1933627_SNP	1933627	5	A	G	0.087	2.626263e-01	3.916634e+00	1.000000e-05	1.000000e+05	9.466268e-01	9.359744e-01	9.360807e-01
1	2L_1933639_SNP	1933639	8	A	G	0.068	8.796326e+00	4.377252e+00	1.000000e-05	1.000000e-05	4.624809e-02	4.406756e-02	6.651311e-02
1	2L_1933645_INS	1933645	27	AA	A	0.219	-2.351047e+00	2.887299e+00	1.000000e-05	1.000000e+05	4.167630e-01	3.568081e-01	3.589244e-01
1	2L_1933656_SNP	1933656	11	T	G	0.090	5.575359e-01	3.928390e+00	1.000000e-05	1.000000e+05	8.873274e-01	9.120315e-01	9.121790e-01
1	2L_1933683_SNP	1933683	15	T	A	0.164	4.219859e+00	3.075309e+00	1.000000e-05	1.000000e-05	1.720309e-01	1.683089e-01	2.674469e-01
1	2L_1933706_SNP	1933706	8	A	C	0.088	7.321553e-01	3.925655e+00	1.000000e-05	1.000000e-05	8.522972e-01	8.739211e-01	9.564373e-01
1	2L_1933707_SNP	1933707	8	C	T	0.088	7.321553e-01	3.925655e+00	1.000000e-05	1.000000e-05	8.522972e-01	8.739211e-01	9.564373e-01
1	2L_1933709_SNP	1933709	9	T	A	0.089	7.594723e-01	3.926698e+00	1.000000e-05	1.000000e-05	8.468942e-01	8.674510e-01	9.614124e-01
1	2L_1933716_DEL	1933716	9	G	GTGATTTCTGTTGTGGCAGCATTCAAGTG	0.089	6.888660e-01	3.926110e+00	1.000000e-05	1.000000e-05	8.609536e-01	8.845002e-01	9.423014e-01
1	2L_1933720_SNP	1933720	28	C	T	0.071	3.253249e-01	4.666533e+00	1.000000e-05	1.000000e+05	9.445126e-01	8.727575e-01	8.729753e-01
1	2L_1933726_SNP	1933726	29	C	T	0.214	-2.863752e+00	2.929472e+00	1.000000e-05	1.000000e+05	3.298424e-01	2.920903e-01	2.946228e-01
1	2L_1933747_SNP	1933747	4	A	T	0.079	5.923157e+00	4.037341e+00	1.000000e-05	1.000000e-05	1.444167e-01	1.408030e-01	2.591200e-01
1	2L_1933773_SNP	1933773	4	C	T	0.079	-6.213608e+00	4.118751e+00	3.825776e-01	1.000000e+05	1.334731e-01	1.390449e-01	1.425091e-01
1	2L_1933776_INS	1933776	4	AT	A	0.079	-5.081177e+00	4.117028e+00	2.724347e-01	1.000000e+05	2.190385e-01	1.429718e-01	1.464201e-01
1	2L_1933780_SNP	1933780	13	C	A	0.303	-8.416586e-01	2.463724e+00	1.000000e-05	1.000000e+05	7.331084e-01	5.448859e-01	5.460259e-01
1	2L_1933782_SNP	1933782	13	T	A	0.303	-8.416586e-01	2.463724e+00	1.000000e-05	1.000000e+05	7.331084e-01	5.448859e-01	5.460259e-01
1	2L_1933830_SNP	1933830	11	A	G	0.292	3.131403e+00	2.466221e+00	1.000000e-05	1.000000e-05	2.061260e-01	2.023883e-01	4.943029e-01
1	2L_1933965_SNP	1933965	3	A	G	0.079	-6.111575e+00	4.115663e+00	2.746149e-01	1.000000e+05	1.396266e-01	1.184809e-01	1.220104e-01
1	2L_1934013_SNP	1934013	5	A	G	0.227	3.447129e-01	2.635961e+00	1.000000e-05	1.000000e+05	8.961277e-01	7.983441e-01	7.987102e-01
1	2L_1934022_SNP	1934022	13	A	G	0.169	3.941498e+00	3.016119e+00	1.000000e-05	1.000000e-05	1.932506e-01	1.895049e-01	3.833936e-01
1	2L_1934043_SNP	1934043	6	T	C	0.181	2.775062e+00	2.861192e+00	1.000000e-05	1.000000e+05	3.336385e-01	2.982555e-01	3.007472e-01
1	2L_1934075_SNP	1934075	4	T	A	0.060	6.063749e+00	4.612638e+00	1.000000e-05	1.000000e+05	1.906263e-01	1.279391e-01	1.314429e-01
1	2L_1934091_SNP	1934091	2	T	G	0.065	5.739616e-01	4.414160e+00	1.000000e-05	1.000000e+05	8.967167e-01	8.080130e-01	8.083585e-01
1	2L_1934105_SNP	1934105	8	T	G	0.265	1.397519e+00	2.519481e+00	1.000000e-05	1.000000e+05	5.799253e-01	3.812037e-01	3.831721e-01
1	2L_1934151_SNP	1934151	21	T	G	0.261	2.514429e+00	2.645979e+00	1.000000e-05	1.000000e-05	3.434770e-01	3.406858e-01	5.950398e-01
1	2L_1934178_SNP	1934178	3	G	C	0.066	3.822392e+00	4.407099e+00	1.000000e-05	1.000000e+05	3.871305e-01	3.703206e-01	3.723543e-01
1	2L_1934226_SNP	1934226	3	T	C	0.059	-3.114194e+00	4.688099e+00	5.837805e-02	1.000000e+05	5.075198e-01	4.079297e-01	4.097431e-01
1	2L_1934271_SNP	1934271	17	T	C	0.435	2.664098e+00	2.307600e+00	1.000000e-05	1.000000e-05	2.501117e-01	2.465164e-01	5.227165e-01
1	2L_1934313_SNP	1934313	4	A	G	0.192	2.163209e+00	2.796470e+00	1.000000e-05	1.000000e-05	4.403984e-01	4.390729e-01	5.140137e-01
1	2L_1934376_SNP	1934376	7	T	G	0.257	9.039410e-01	2.540193e+00	1.000000e-05	1.000000e+05	7.224424e-01	6.032087e-01	6.041223e-01
1	2L_1934429_SNP	1934429	1	A	G	0.130	-4.704881e+00	3.264551e+00	9.854398e-02	1.000000e+05	1.515842e-01	1.322918e-01	1.357812e-01
1	2L_1934441_SNP	1934441	18	T	G	0.358	4.522377e+00	2.381261e+00	1.000000e-05	1.000000e-05	5.943899e-02	5.692713e-02	1.412093e-01
1	2L_1934453_SNP	1934453	5	G	A	0.353	-9.755307e-01	2.320848e+00	1.000000e-05	1.000000e-05	6.748353e-01	6.803113e-01	7.173773e-01
1	2L_1934544_SNP	1934544	14	T	C	0.426	3.292000e+00	2.303208e+00	1.000000e-05	1.000000e-05	1.549669e-01	1.513007e-01	2.794229e-01
1	2L_1934547_SNP	1934547	8	C	T	0.211	-1.411129e+00	2.727542e+00	1.000000e-05	1.000000e-05	6.056550e-01	6.084626e-01	8.311415e-01
1	2L_1934730_SNP	1934730	4	T	C	0.205	2.145681e-01	2.743570e+00	1.000000e-05	1.000000e+05	9.377657e-01	9.454848e-01	9.455751e-01
1	2L_1934743_SNP	1934743	5	T	G	0.153	1.269296e+00	3.057233e+00	1.000000e-05	1.000000e-05	6.785970e-01	6.842436e-01	7.256901e-01
1	2L_1934895_SNP	1934895	14	C	G	0.348	-6.122437e-01	2.390087e+00	1.000000e-05	1.000000e+05	7.981740e-01	7.971385e-01	7.975072e-01
1	2L_1934906_SNP	1934906	0	C	A	0.058	1.854090e+00	4.632279e+00	1.000000e-05	1.000000e-05	6.895312e-01	6.956923e-01	9.228502e-01
1	2L_1934907_SNP	1934907	0	A	T	0.058	1.854090e+00	4.632279e+00	1.000000e-05	1.000000e-05	6.895312e-01	6.956923e-01	9.228502e-01
1	2L_1934910_SNP	1934910	2	C	T	0.065	3.160719e-01	4.413933e+00	1.000000e-05	1.000000e+05	9.430082e-01	8.316533e-01	8.319502e-01
1	2L_1934944_SNP	1934944	10	C	A	0.297	-1.244900e+00	2.464947e+00	1.000000e-05	1.000000e+05	6.142614e-01	4.833355e-01	4.847526e-01
1	2L_1934954_SNP	1934954	5	G	T	0.053	-2.250943e+00	4.912806e+00	1.110475e-02	1.000000e+05	6.474784e-01	4.853069e-01	4.867146e-01
1	2L_1934966_SNP	1934966	9	C	T	0.301	-1.558857e+00	2.437911e+00	1.000000e-05	1.000000e+05	5.235101e-01	4.145653e-01	4.163413e-01
1	2L_1934984_SNP	1934984	9	T	C	0.301	-1.547319e+00	2.444424e+00	1.000000e-05	1.000000e+05	5.276850e-01	3.609149e-01	3.630059e-01
1	2L_1935113_SNP	1935113	4	C	T	0.139	3.918848e+00	3.159304e+00	1.000000e-05	1.000000e-05	2.167333e-01	2.130142e-01	2.338598e-01
1	2L_1935143_SNP	1935143	2	G	C	0.085	5.751558e+00	3.890037e+00	1.000000e-05	1.000000e-05	1.413337e-01	1.377381e-01	1.691082e-01
1	2L_1935170_SNP	1935170	13	C	T	0.261	-9.836204e-01	2.580384e+00	1.000000e-05	1.000000e+05	7.035935e-01	4.512891e-01	4.528670e-01
1	2L_1935212_SNP	1935212	7	C	A	0.176	-9.306972e-01	2.914339e+00	1.000000e-05	1.000000e-05	7.498988e-01	7.595553e-01	9.321970e-01
1	2L_1935305_SNP	1935305	16	C	T	0.317	1.906727e-02	2.465092e+00	1.000000e-05	1.000000e+05	9.938386e-01	7.614528e-01	7.619023e-01
1	2L_1935428_SNP	1935428	2	C	T	0.150	5.166310e+00	3.032231e+00	1.000000e-05	1.000000e-05	9.046230e-02	8.737825e-02	1.658181e-01
1	2L_1935596_SNP	1935596	3	T	C	0.151	-1.756839e+00	3.071653e+00	1.000000e-05	1.000000e+05	5.681991e-01	4.552813e-01	4.568385e-01
1	2L_1935599_SNP	1935599	5	C	T	0.180	8.224932e-01	2.895647e+00	1.000000e-05	1.000000e-05	7.767626e-01	7.884975e-01	8.799771e-01
1	2L_1935608_SNP	1935608	2	A	G	0.157	-1.830966e+00	3.023169e+00	1.000000e-05	1.000000e+05	5.456541e-01	4.205648e-01	4.223074e-01
1	2L_1935721_SNP	1935721	5	C	A	0.080	1.651723e+00	4.061312e+00	1.000000e-05	1.000000e+05	6.848027e-01	5.596368e-01	5.607163e-01
1	2L_1935728_SNP	1935728	12	T	A	0.371	2.304863e+00	2.332668e+00	1.000000e-05	1.000000e-05	3.246837e-01	3.216808e-01	3.356403e-01
1	2L_1935731_SNP	1935731	6	A	T	0.201	9.217147e-01	2.756820e+00	1.000000e-05	1.000000e-05	7.385840e-01	7.474808e-01	8.357211e-01
1	2L_1935733_SNP	1935733	12	A	T	0.301	-1.257971e+00	2.461077e+00	1.000000e-05	1.000000e-05	6.099899e-01	6.129430e-01	6.730893e-01
1	2L_1935747_SNP	1935747	11	T	C	0.368	2.209560e+00	2.326274e+00	1.000000e-05	1.000000e-05	3.437076e-01	3.409192e-01	3.676706e-01
1	2L_1935828_SNP	1935828	12	C	A	0.490	-1.163249e+00	2.256740e+00	1.000000e-05	1.000000e+05	6.069838e-01	4.026447e-01	4.044881e-01
1	2L_1935906_SNP	1935906	1	T	A	0.110	1.718470e+00	3.470476e+00	1.000000e-05	1.000000e-05	6.211964e-01	6.245371e-01	8.393038e-01
1	2L_1935930_SNP	1935930	6	C	A	0.101	-3.353597e-01	3.675632e+00	1.000000e-05	1.000000e+05	9.274231e-01	9.180098e-01	9.181469e-01
1	2L_1935951_SNP	1935951	9	C	A	0.390	-1.219204e+00	2.287311e+00	1.000000e-05	1.000000e+05	5.947917e-01	5.184020e-01	5.196563e-01
1	2L_1936056_SNP	1936056	13	A	T	0.359	6.919297e-02	2.362905e+00	1.000000e-05	1.000000e+05	9.766773e-01	8.787360e-01	8.789428e-01
1	2L_1936089_SNP	1936089	16	G	C	0.129	2.669034e-01	3.413826e+00	1.000000e-05	1.000000e+05	9.377853e-01	2.326749e-01	2.356041e-01
1	2L_1936134_SNP	1936134	14	C	T	0.135	1.825092e+00	3.329855e+00	1.000000e-05	1.000000e-05	5.844276e-01	5.865575e-01	7.631852e-01
1	2L_1936215_SNP	1936215	6	T	C	0.342	2.639036e+00	2.320238e+00	1.000000e-05	1.000000e-05	2.571615e-01	2.536043e-01	2.666093e-01
1	2L_1936227_SNP	1936227	0	T	G	0.084	-7.643015e-01	3.909770e+00	1.000000e-05	1.000000e+05	8.452743e-01	7.856990e-01	7.860929e-01
1	2L_1936290_SNP	1936290	6	C	T	0.215	2.365330e+00	2.685627e+00	1.000000e-05	1.000000e+05	3.798509e-01	3.064716e-01	3.089092e-01
1	2L_1936338_SNP	1936338	13	T	G	0.183	-1.714552e+00	2.935936e+00	1.000000e-05	1.000000e+05	5.600939e-01	5.502205e-01	5.513383e-01
1	2L_1936488_SNP	1936488	10	A	C	0.393	3.611974e+00	2.276001e+00	1.000000e-05	1.000000e+05	1.145948e-01	7.991193e-02	8.343105e-02
1	2L_1936536_SNP	1936536	12	T	C	0.105	-5.543963e+00	3.703272e+00	1.685807e-01	2.494334e-01	1.364553e-01	1.441605e-01	1.803354e-01
1	2L_1936695_SNP	1936695	3	C	G	0.066	3.942327e+00	4.444674e+00	1.000000e-05	1.000000e-05	3.764921e-01	3.741302e-01	4.935062e-01
1	2L_1936698_SNP	1936698	1	G	A	0.058	-4.560947e+00	4.710610e+00	1.546859e-01	1.000000e+05	3.344684e-01	2.762517e-01	2.788898e-01
1	2L_1936707_SNP	1936707	1	T	G	0.052	-3.525365e+00	4.972528e+00	9.417756e-02	1.000000e+05	4.794302e-01	3.814783e-01	3.834451e-01
1	2L_1936746_SNP	1936746	10	T	C	0.393	3.610329e+00	2.276561e+00	1.000000e-05	1.000000e+05	1.148470e-01	7.732570e-02	8.083457e-02
1	2L_1936779_SNP	1936779	6	C	G	0.201	-4.099028e+00	2.743245e+00	2.754876e-02	1.000000e+05	1.371895e-01	1.348384e-01	1.383187e-01
1	2L_1936782_SNP	1936782	11	T	G	0.347	3.969796e+00	2.342053e+00	1.000000e-05	1.000000e+05	9.212165e-02	5.403209e-02	5.735747e-02
1	2L_1936809_SNP	1936809	5	T	G	0.193	-2.087643e+00	2.795139e+00	1.000000e-05	1.000000e-05	4.562876e-01	4.552628e-01	5.471873e-01
1	2L_1936812_SNP	1936812	1	G	A	0.052	-3.525365e+00	4.972528e+00	9.417756e-02	1.000000e+05	4.794302e-01	3.814783e-01	3.834451e-01
1	2L_1936866_SNP	1936866	21	A	G	0.142	3.633154e+00	3.344777e+00	1.000000e-05	1.000000e-05	2.791025e-01	2.756885e-01	9.899067e-01
1	2L_1936887_SNP	1936887	11	T	C	0.368	-7.857145e-01	2.330864e+00	1.000000e-05	1.000000e+05	7.365129e-01	4.187583e-01	4.205109e-01
1	2L_1936941_SNP	1936941	13	G	T	0.387	3.831829e+00	2.303827e+00	1.000000e-05	1.000000e+05	9.832386e-02	9.259251e-02	9.614114e-02
1	2L_1936962_SNP	1936962	7	T	C	0.149	-4.974047e-01	3.130026e+00	1.000000e-05	1.000000e-05	8.739476e-01	9.010393e-01	9.074922e-01
1	2L_1936999_SNP	1936999	7	T	A	0.182	-2.679696e+00	2.870097e+00	1.000000e-05	1.000000e-05	3.519598e-01	3.492720e-01	4.388207e-01
1	2L_1937012_SNP	1937012	8	T	A	0.381	4.422104e+00	2.267406e+00	1.000000e-05	1.000000e+05	5.298111e-02	3.766597e-02	4.071075e-02
1	2L_1937014_SNP	1937014	10	T	C	0.166	-2.469840e+00	3.029487e+00	1.000000e-05	1.000000e-05	4.161953e-01	4.144451e-01	5.119796e-01
1	2L_1937028_SNP	1937028	16	T	G	0.173	3.732122e+00	3.028514e+00	1.000000e-05	1.000000e-05	2.197296e-01	2.160177e-01	5.066574e-01
1	2L_1937046_SNP	1937046	17	C	T	0.435	-1.553786e+00	2.313815e+00	1.000000e-05	1.000000e+05	5.029051e-01	2.361417e-01	2.390479e-01
1	2L_1937051_SNP	1937051	3	T	C	0.066	-5.438290e+00	4.489758e+00	1.879580e-01	1.000000e+05	2.276734e-01	2.392993e-01	2.421846e-01
1	2L_1937174_SNP	1937174	14	G	T	0.333	4.458013e+00	2.383492e+00	1.000000e-05	1.000000e-05	6.335517e-02	6.075652e-02	6.595750e-02
1	2L_1937343_SNP	1937343	5	T	C	0.087	1.871003e+00	3.927792e+00	1.000000e-05	1.000000e-05	6.345091e-01	6.383339e-01	7.433433e-01
1	2L_1937404_SNP	1937404	1	T	C	0.071	5.872433e+00	4.217570e+00	1.000000e-05	1.000000e-05	1.658429e-01	1.621372e-01	3.249386e-01
1	2L_1937502_SNP	1937502	17	A	C	0.080	1.026131e+00	4.241604e+00	1.000000e-05	1.000000e+05	8.091679e-01	1.789655e-01	1.822317e-01
1	2L_1937574_SNP	1937574	4	A	G	0.139	1.190332e+00	3.175221e+00	1.000000e-05	1.000000e-05	7.082710e-01	7.153862e-01	9.228841e-01
1	2L_1937601_SNP	1937601	15	G	A	0.157	8.609653e-01	3.133417e+00	1.000000e-05	1.000000e-05	7.838669e-01	7.962312e-01	9.328742e-01
1	2L_1937668_SNP	1937668	2	T	A	0.065	7.155413e+00	4.416232e+00	1.000000e-05	1.000000e-05	1.072507e-01	1.039487e-01	1.482361e-01
1	2L_1937901_SNP	1937901	6	T	A	0.255	-5.435535e-01	2.549394e+00	1.000000e-05	1.000000e+05	8.314497e-01	6.591012e-01	6.598281e-01
1	2L_1938008_SNP	1938008	3	T	A	0.224	5.371306e-01	2.637916e+00	1.000000e-05	1.000000e-05	8.389233e-01	8.580584e-01	9.813806e-01
1	2L_1938063_SNP	1938063	3	A	T	0.079	-2.569887e+00	4.065758e+00	1.235075e-02	1.000000e+05	5.282837e-01	3.695172e-01	3.715557e-01
1	2L_1938180_SNP	1938180	2	G	A	0.059	6.212214e+00	4.657364e+00	1.000000e-05	1.000000e-05	1.842490e-01	1.805075e-01	2.515198e-01
1	2L_1938249_SNP	1938249	13	C	A	0.127	2.590231e+00	3.399060e+00	1.000000e-05	1.000000e-05	4.472151e-01	4.460164e-01	6.273951e-01
1	2L_1938270_SNP	1938270	6	A	G	0.101	-1.428695e+00	3.673906e+00	1.000000e-05	1.000000e-05	6.979119e-01	7.044877e-01	7.480421e-01
1	2L_1938273_INS	1938273	19	CC	C	0.176	1.258898e+00	3.034076e+00	1.000000e-05	1.000000e+05	6.787858e-01	4.559785e-01	4.575321e-01
1	2L_1938301_SNP	1938301	3	T	C	0.158	-2.601199e+00	3.052395e+00	1.000000e-05	1.000000e+05	3.954532e-01	2.154262e-01	2.184682e-01
1	2L_1938358_SNP	1938358	3	A	T	0.086	1.921416e+00	3.910953e+00	1.000000e-05	1.000000e-05	6.239293e-01	6.273671e-01	7.201250e-01
1	2L_1938367_SNP	1938367	16	T	A	0.496	-8.390662e-01	2.291414e+00	1.000000e-05	1.000000e-05	7.147412e-01	7.222097e-01	7.313475e-01
1	2L_1938370_SNP	1938370	15	T	A	0.493	-1.343148e+00	2.282115e+00	1.000000e-05	1.000000e+05	5.570341e-01	5.363752e-01	5.375511e-01
1	2L_1938377_SNP	1938377	15	T	C	0.493	-1.343148e+00	2.282115e+00	1.000000e-05	1.000000e+05	5.570341e-01	5.363752e-01	5.375511e-01
1	2L_1938386_SNP	1938386	15	T	C	0.493	-1.367765e+00	2.281422e+00	1.000000e-05	1.000000e+05	5.497167e-01	5.052282e-01	5.065421e-01
1	2L_1938392_SNP	1938392	17	T	A	0.486	-4.899143e-01	2.301416e+00	1.000000e-05	1.000000e+05	8.317096e-01	8.141221e-01	8.144548e-01
1	2L_1938419_SNP	1938419	11	A	T	0.438	-2.693025e+00	2.267148e+00	1.000000e-05	1.000000e+05	2.367464e-01	1.611977e-01	1.645607e-01
1	2L_1938437_SNP	1938437	11	A	T	0.292	-1.686280e-01	2.488755e+00	1.000000e-05	1.000000e+05	9.460689e-01	8.210889e-01	8.214072e-01
1	2L_1938439_INS	1938439	12	TA	T	0.287	1.431025e-01	2.510033e+00	1.000000e-05	1.000000e+05	9.546104e-01	9.199415e-01	9.200752e-01
1	2L_1938450_SNP	1938450	11	T	C	0.417	-2.454202e+00	2.285045e+00	1.000000e-05	1.000000e+05	2.845123e-01	1.871521e-01	1.903704e-01
1	2L_1938459_MNP	1938459	12	AAGT	GTTC	0.420	-2.421112e+00	2.293650e+00	1.000000e-05	1.000000e+05	2.928388e-01	1.994445e-01	2.025879e-01
1	2L_1938491_SNP	1938491	7	T	C	0.101	-3.923375e+00	3.696673e+00	1.012934e-01	1.000000e+05	2.902252e-01	2.036222e-01	2.067394e-01
1	2L_1938588_SNP	1938588	18	G	T	0.328	1.148901e+00	2.458385e+00	1.000000e-05	1.000000e-05	6.409261e-01	6.449941e-01	7.633229e-01
1	2L_1938631_SNP	1938631	8	A	G	0.116	1.804022e+00	3.477232e+00	1.000000e-05	1.000000e+05	6.046479e-01	5.807803e-01	5.817770e-01
1	2L_1938644_SNP	1938644	10	A	C	0.221	6.654719e-01	2.703869e+00	1.000000e-05	1.000000e+05	8.059226e-01	7.452797e-01	7.457682e-01
1	2L_1938783_SNP	1938783	9	A	G	0.151	-1.491244e+00	3.126304e+00	1.000000e-05	1.000000e-05	6.340478e-01	6.378554e-01	6.404209e-01
1	2L_1938798_SNP	1938798	7	C	T	0.162	-1.983593e+00	3.008466e+00	1.000000e-05	1.000000e-05	5.106771e-01	5.108209e-01	5.672584e-01
1	2L_1938913_SNP	1938913	8	T	C	0.163	-1.831426e+00	3.023459e+00	1.000000e-05	1.000000e-05	5.455917e-01	5.466113e-01	6.213165e-01
1	2L_1939049_SNP	1939049	12	C	T	0.315	1.556932e+00	2.430511e+00	1.000000e-05	1.000000e-05	5.227613e-01	5.231962e-01	6.402331e-01
1	2L_1939082_SNP	1939082	8	G	A	0.197	-1.831467e+00	2.795829e+00	1.000000e-05	1.000000e-05	5.134121e-01	5.136207e-01	6.154460e-01
1	2L_1939088_SNP	1939088	13	T	C	0.296	2.295460e+00	2.488244e+00	1.000000e-05	1.000000e-05	3.577183e-01	3.551034e-01	4.063883e-01
1	2L_1939130_SNP	1939130	14	G	A	0.312	-2.013967e+00	2.447836e+00	1.000000e-05	1.000000e+05	4.119367e-01	3.746067e-01	3.766145e-01
1	2L_1939169_SNP	1939169	8	G	T	0.150	4.631010e+00	3.100600e+00	1.000000e-05	1.000000e-05	1.373570e-01	1.337866e-01	2.394779e-01
1	2L_1939181_SNP	1939181	9	G	A	0.185	-2.195517e+00	2.891774e+00	1.000000e-05	1.000000e-05	4.488918e-01	4.477248e-01	4.505197e-01
1	2L_1939229_SNP	1939229	9	C	G	0.096	2.092291e+00	3.790387e+00	1.000000e-05	1.000000e+05	5.817595e-01	4.735256e-01	4.749908e-01
1	2L_1939265_INS	1939265	18	ACAA	A	0.182	2.558069e+00	2.978302e+00	1.000000e-05	1.000000e+05	3.917472e-01	3.087785e-01	3.112010e-01
1	2L_1939274_SNP	1939274	11	A	G	0.465	6.662829e-01	2.255187e+00	1.000000e-05	1.000000e+05	7.680574e-01	6.300122e-01	6.308328e-01
1	2L_1939277_SNP	1939277	11	A	G	0.465	5.487430e-01	2.255156e+00	1.000000e-05	1.000000e+05	8.080793e-01	7.000598e-01	7.006665e-01
1	2L_1939289_SNP	1939289	15	T	G	0.200	7.932945e-01	2.850629e+00	1.000000e-05	1.000000e+05	7.811699e-01	7.264996e-01	7.270354e-01
1	2L_1939340_SNP	1939340	0	A	T	0.071	5.809586e+00	4.217267e+00	1.000000e-05	1.000000e-05	1.703606e-01	1.666426e-01	3.348387e-01
1	2L_1939376_SNP	1939376	5	A	G	0.073	2.679466e+00	4.221591e+00	1.000000e-05	1.000000e+05	5.265748e-01	3.722131e-01	3.742353e-01
1	2L_1939430_SNP	1939430	12	C	T	0.294	-1.086822e+00	2.483455e+00	1.000000e-05	1.000000e+05	6.622795e-01	5.307837e-01	5.319837e-01
1	2L_1939478_SNP	1939478	11	A	G	0.153	4.891189e+00	3.134418e+00	1.000000e-05	1.000000e-05	1.207267e-01	1.172868e-01	2.216308e-01
1	2L_1939496_SNP	1939496	3	T	C	0.112	-1.375038e+00	3.471934e+00	1.000000e-05	1.000000e+05	6.926280e-01	6.521618e-01	6.529104e-01
1	2L_1939497_SNP	1939497	4	A	C	0.073	2.668506e+00	4.220391e+00	1.000000e-05	1.000000e+05	5.281481e-01	3.771008e-01	3.790937e-01
1	2L_1939529_SNP	1939529	10	C	T	0.200	1.403202e+00	2.823252e+00	1.000000e-05	1.000000e-05	6.198958e-01	6.231906e-01	7.976331e-01
1	2L_1939541_SNP	1939541	1	C	T	0.078	5.463003e+00	4.066334e+00	1.000000e-05	1.000000e-05	1.811217e-01	1.773837e-01	3.218768e-01
1	2L_1939583_SNP	1939583	11	T	C	0.299	-1.585921e+00	2.454488e+00	1.000000e-05	1.000000e+05	5.191689e-01	4.245462e-01	4.262668e-01
1	2L_1939607_SNP	1939607	10	T	C	0.483	1.112364e+00	2.241476e+00	1.000000e-05	1.000000e+05	6.204250e-01	5.595440e-01	5.606239e-01
1	2L_1939616_SNP	1939616	9	G	T	0.055	4.679570e+00	4.892653e+00	1.000000e-05	1.000000e-05	3.403645e-01	3.375366e-01	4.011414e-01
1	2L_1939625_SNP	1939625	8	T	C	0.054	4.689036e+00	4.891621e+00	1.000000e-05	1.000000e-05	3.392899e-01	3.364495e-01	3.989690e-01
1	2L_1939670_SNP	1939670	5	C	G	0.400	2.606971e+00	2.242032e+00	1.000000e-05	1.000000e+05	2.467446e-01	2.015437e-01	2.046740e-01
1	2L_1939706_SNP	1939706	8	A	G	0.054	4.689036e+00	4.891621e+00	1.000000e-05	1.000000e-05	3.392899e-01	3.364495e-01	3.989690e-01
1	2L_1939736_SNP	1939736	4	A	G	0.073	-3.867280e+00	4.243350e+00	6.096721e-02	7.430469e-02	3.635413e-01	3.763862e-01	4.516371e-01
1	2L_1939739_SNP	1939739	13	T	C	0.465	9.003476e-01	2.273187e+00	1.000000e-05	1.000000e+05	6.926067e-01	5.517793e-01	5.528908e-01
1	2L_1939760_SNP	1939760	15	T	C	0.371	1.478223e+00	2.363728e+00	1.000000e-05	1.000000e-05	5.326608e-01	5.333435e-01	6.538654e-01
1	2L_1939769_SNP	1939769	13	T	C	0.479	-1.000547e-01	2.274287e+00	1.000000e-05	1.000000e+05	9.649670e-01	8.236706e-01	8.239836e-01
1	2L_1939844_SNP	1939844	8	A	G	0.184	1.312762e+00	2.880632e+00	1.000000e-05	1.000000e-05	6.492415e-01	6.536349e-01	7.168748e-01
1	2L_1939907_SNP	1939907	12	A	G	0.462	-1.060256e+00	2.266130e+00	1.000000e-05	1.000000e-05	6.405472e-01	6.446006e-01	7.522034e-01
1	2L_1939991_SNP	1939991	11	T	C	0.438	-1.290210e+00	2.269347e+00	1.000000e-05	1.000000e-05	5.705089e-01	5.722228e-01	6.091351e-01
1	2L_1940012_SNP	1940012	12	T	C	0.427	-1.385496e+00	2.291343e+00	1.000000e-05	1.000000e-05	5.463027e-01	5.473413e-01	7.336928e-01
1	2L_1940048_SNP	1940048	10	C	T	0.138	5.693515e-01	3.253068e+00	1.000000e-05	1.000000e+05	8.612970e-01	8.607895e-01	8.610297e-01
1	2L_1940207_SNP	1940207	7	A	G	0.115	2.804310e+00	3.477774e+00	1.000000e-05	1.000000e-05	4.212998e-01	4.196359e-01	5.407218e-01
1	2L_1940234_SNP	1940234	8	A	G	0.497	1.517014e+00	2.223928e+00	1.000000e-05	1.000000e-05	4.961931e-01	4.960036e-01	7.990191e-01
1	2L_1940273_SNP	1940273	0	T	G	0.058	-9.415725e-01	4.634739e+00	1.000000e-05	1.000000e-05	8.392852e-01	8.584813e-01	9.276853e-01
1	2L_1940297_SNP	1940297	1	A	G	0.052	-3.730470e+00	4.976710e+00	9.263259e-02	6.999046e-02	4.546629e-01	4.860897e-01	5.086415e-01
1	2L_1940300_SNP	1940300	16	T	G	0.345	-1.524395e+00	2.409898e+00	1.000000e-05	1.000000e+05	5.279741e-01	4.449240e-01	4.465352e-01
1	2L_1940322_SNP	1940322	12	T	C	0.329	-1.415953e+00	2.406443e+00	1.000000e-05	1.000000e-05	5.571364e-01	5.584701e-01	6.975988e-01
1	2L_1940384_SNP	1940384	6	T	C	0.060	1.883262e+00	4.641733e+00	1.000000e-05	1.000000e+05	6.855161e-01	6.703436e-01	6.710362e-01
1	2L_1940417_SNP	1940417	9	A	G	0.445	-6.486016e-01	2.259319e+00	1.000000e-05	1.000000e+05	7.744433e-01	6.418167e-01	6.425983e-01
1	2L_1940474_SNP	1940474	12	A	G	0.392	3.963100e-01	2.311917e+00	1.000000e-05	1.000000e+05	8.641211e-01	7.784909e-01	7.789009e-01
1	2L_1940528_SNP	1940528	3	A	G	0.072	2.246507e+00	4.222795e+00	1.000000e-05	1.000000e-05	5.955061e-01	5.979828e-01	9.886972e-01
1	2L_1940585_SNP	1940585	0	A	G	0.071	5.809586e+00	4.217267e+00	1.000000e-05	1.000000e-05	1.703606e-01	1.666426e-01	3.348387e-01
1	2L_1940618_SNP	1940618	8	T	C	0.252	-7.605289e-01	2.575973e+00	1.000000e-05	1.000000e-05	7.682139e-01	7.792394e-01	9.437473e-01
1	2L_1940624_SNP	1940624	11	A	G	0.326	-1.260726e+00	2.412886e+00	1.000000e-05	1.000000e+05	6.020850e-01	5.343351e-01	5.355197e-01
1	2L_1940636_SNP	1940636	3	T	C	0.066	-1.985722e-01	4.417428e+00	1.000000e-05	1.000000e+05	9.642046e-01	5.313988e-01	5.325960e-01
1	2L_1940657_SNP	1940657	14	A	G	0.390	1.477145e+00	2.342418e+00	1.000000e-05	1.000000e-05	5.292444e-01	5.298407e-01	8.485876e-01
1	2L_1940663_SNP	1940663	2	A	G	0.059	-1.115281e+00	4.635933e+00	1.000000e-05	1.000000e-05	8.102101e-01	8.253072e-01	9.418052e-01
1	2L_1940672_SNP	1940672	22	C	G	0.301	-1.525581e+00	2.550280e+00	1.000000e-05	1.000000e+05	5.505958e-01	2.591533e-01	2.619059e-01
1	2L_1940687_SNP	1940687	13	C	A	0.099	2.073112e+00	3.807809e+00	1.000000e-05	1.000000e-05	5.869386e-01	5.891459e-01	9.258321e-01
1	2L_1940735_SNP	1940735	16	C	T	0.194	-1.355293e+00	2.894609e+00	1.000000e-05	1.000000e+05	6.403031e-01	2.505818e-01	2.533918e-01
1	2L_1940750_SNP	1940750	3	T	C	0.066	-1.985722e-01	4.417428e+00	1.000000e-05	1.000000e+05	9.642046e-01	5.313988e-01	5.325960e-01
1	2L_1940756_SNP	1940756	5	A	G	0.067	-1.557062e-01	4.419625e+00	1.000000e-05	1.000000e+05	9.719421e-01	5.309061e-01	5.321055e-01
1	2L_1940759_SNP	1940759	3	T	C	0.092	2.500458e+00	3.810604e+00	1.000000e-05	1.000000e+05	5.126977e-01	4.261043e-01	4.278164e-01
1	2L_1940896_SNP	1940896	11	G	A	0.278	-1.833183e+00	2.506606e+00	1.000000e-05	1.000000e+05	4.656969e-01	1.515442e-01	1.549544e-01
1	2L_1940905_SNP	1940905	17	G	T	0.290	-1.751317e+00	2.528068e+00	1.000000e-05	1.000000e+05	4.895240e-01	1.546372e-01	1.580328e-01
1	2L_1940978_SNP	1940978	3	C	T	0.079	-1.518126e+00	4.077055e+00	1.000000e-05	1.000000e+05	7.101446e-01	3.885691e-01	3.904940e-01
1	2L_1941030_SNP	1941030	4	T	C	0.093	-1.559427e+00	3.784493e+00	1.000000e-05	1.000000e-05	6.808782e-01	6.866299e-01	6.983103e-01
1	2L_1941035_SNP	1941035	7	T	C	0.074	1.783959e+00	4.254919e+00	1.000000e-05	1.000000e-05	6.756108e-01	6.811218e-01	9.738161e-01
1	2L_1941194_SNP	1941194	12	G	A	0.385	-2.138777e-01	2.330840e+00	1.000000e-05	1.000000e+05	9.270096e-01	4.611390e-01	4.626663e-01
1	2L_1941197_SNP	1941197	15	T	C	0.421	3.336093e-03	2.315781e+00	1.000000e-05	1.000000e+05	9.988525e-01	5.387485e-01	5.399143e-01
1	2L_1941200_SNP	1941200	13	C	A	0.387	6.848449e-02	2.332373e+00	1.000000e-05	1.000000e+05	9.766139e-01	5.328697e-01	5.340606e-01
1	2L_1941203_SNP	1941203	11	T	C	0.382	-6.129378e-02	2.325229e+00	1.000000e-05	1.000000e+05	9.790045e-01	5.000458e-01	5.013837e-01
1	2L_1941251_SNP	1941251	2	G	C	0.065	1.747819e+00	4.411786e+00	1.000000e-05	1.000000e+05	6.925349e-01	6.561131e-01	6.568492e-01
1	2L_1941266_SNP	1941266	2	C	G	0.085	4.954058e+00	3.892157e+00	1.000000e-05	1.000000e-05	2.050214e-01	2.012824e-01	2.144179e-01
1	2L_1941319_SNP	1941319	19	T	A	0.191	-1.460578e+00	2.957792e+00	1.000000e-05	1.000000e+05	6.221554e-01	1.700250e-01	1.733412e-01
1	2L_1941414_SNP	1941414	2	A	T	0.059	5.854614e+00	4.643244e+00	1.000000e-05	1.000000e-05	2.092809e-01	2.055476e-01	4.557133e-01
1	2L_1941501_SNP	1941501	4	G	C	0.053	6.871260e+00	4.963952e+00	1.000000e-05	1.000000e-05	1.683164e-01	1.646037e-01	2.156514e-01
1	2L_1941526_SNP	1941526	6	A	G	0.174	1.963111e+00	2.908458e+00	1.000000e-05	1.000000e+05	5.007226e-01	2.407510e-01	2.436267e-01
1	2L_1941527_SNP	1941527	20	T	A	0.252	3.605945e+00	2.670035e+00	1.000000e-05	1.000000e+05	1.788553e-01	6.958158e-02	7.304933e-02
1	2L_1941637_SNP	1941637	5	T	C	0.160	1.451694e+00	3.032711e+00	1.000000e-05	1.000000e-05	6.328552e-01	6.366183e-01	8.692296e-01
1	2L_1941708_SNP	1941708	8	T	A	0.163	-5.450902e-01	3.022788e+00	1.000000e-05	1.000000e+05	8.571361e-01	3.340659e-01	3.363250e-01
1	2L_1941712_SNP	1941712	3	T	A	0.066	6.779971e+00	4.391716e+00	1.000000e-05	1.000000e+05	1.247140e-01	6.723337e-02	7.068522e-02
1	2L_1941716_SNP	1941716	9	T	C	0.164	-4.592320e-01	3.025220e+00	1.000000e-05	1.000000e+05	8.795450e-01	3.373621e-01	3.396002e-01
1	2L_1941816_SNP	1941816	12	C	T	0.301	1.309686e+00	2.466824e+00	1.000000e-05	1.000000e-05	5.962492e-01	5.987497e-01	7.648590e-01
1	2L_1941911_SNP	1941911	14	C	T	0.418	2.240717e+00	2.318613e+00	1.000000e-05	1.000000e-05	3.353770e-01	3.324916e-01	4.880433e-01
1	2L_1941913_SNP	1941913	12	A	G	0.238	2.892824e+00	2.642604e+00	1.000000e-05	1.000000e+05	2.753853e-01	1.600265e-01	1.633954e-01
1	2L_1941915_SNP	1941915	7	A	G	0.122	6.224959e+00	3.358746e+00	1.000000e-05	1.000000e+05	6.576964e-02	1.710551e-02	1.940680e-02
1	2L_1941916_SNP	1941916	13	C	T	0.239	3.178179e+00	2.645252e+00	1.000000e-05	1.000000e+05	2.314394e-01	1.241131e-01	1.276282e-01
1	2L_1941922_SNP	1941922	3	G	A	0.164	1.857906e+00	2.971651e+00	1.000000e-05	1.000000e-05	5.327708e-01	5.334564e-01	9.339479e-01
1	2L_1941924_SNP	1941924	13	T	C	0.423	2.894081e+00	2.300918e+00	1.000000e-05	1.000000e-05	2.103951e-01	2.066636e-01	3.358177e-01
1	2L_1941925_SNP	1941925	14	T	C	0.234	3.407195e+00	2.670209e+00	1.000000e-05	1.000000e+05	2.039008e-01	1.085336e-01	1.120805e-01
1	2L_1941928_SNP	1941928	14	A	T	0.234	3.582316e+00	2.671636e+00	1.000000e-05	1.000000e+05	1.819630e-01	1.008084e-01	1.043608e-01
1	2L_1941929_SNP	1941929	2	A	T	0.105	-1.282480e+00	3.567116e+00	1.000000e-05	1.000000e+05	7.196987e-01	4.097321e-01	4.115352e-01
1	2L_1941932_SNP	1941932	10	T	C	0.103	1.613005e+00	3.677552e+00	1.000000e-05	1.000000e-05	6.615681e-01	6.664668e-01	9.186763e-01
1	2L_1941937_SNP	1941937	7	T	C	0.142	-5.695857e-01	3.196300e+00	1.000000e-05	1.000000e+05	8.588020e-01	5.955965e-01	5.965377e-01
1	2L_1941941_SNP	1941941	5	C	A	0.167	1.090189e+00	2.973782e+00	1.000000e-05	1.000000e-05	7.144270e-01	7.218780e-01	8.849031e-01
1	2L_1941942_SNP	1941942	13	T	C	0.408	2.666877e+00	2.313837e+00	1.000000e-05	1.000000e-05	2.508931e-01	2.473018e-01	3.881501e-01
1	2L_1941950_SNP	1941950	2	C	T	0.072	8.020608e+00	4.182099e+00	1.000000e-05	1.000000e+05	5.700618e-02	1.230823e-02	1.430227e-02
1	2L_1941988_SNP	1941988	1	A	G	0.071	5.755005e+00	4.218523e+00	1.000000e-05	1.000000e-05	1.745141e-01	1.707868e-01	3.476192e-01
1	2L_1941991_SNP	1941991	12	C	T	0.357	3.163831e+00	2.356207e+00	1.000000e-05	1.000000e-05	1.813501e-01	1.776117e-01	2.172387e-01
1	2L_1942078_SNP	1942078	0	T	A	0.071	5.809586e+00	4.217267e+00	1.000000e-05	1.000000e-05	1.703606e-01	1.666426e-01	3.348387e-01
1	2L_1942088_SNP	1942088	11	A	G	0.396	4.479396e+00	2.270697e+00	1.000000e-05	1.000000e-05	5.034422e-02	4.805384e-02	5.368856e-02
1	2L_1942092_SNP	1942092	3	T	A	0.053	6.103617e+00	4.932538e+00	1.000000e-05	1.000000e-05	2.178396e-01	2.141231e-01	3.084022e-01
1	2L_1942130_SNP	1942130	3	T	C	0.092	6.714650e+00	3.767940e+00	1.000000e-05	1.000000e-05	7.673792e-02	7.387643e-02	9.166193e-02
1	2L_1942189_SNP	1942189	1	C	G	0.156	4.152640e+00	3.003872e+00	1.000000e-05	1.000000e-05	1.688678e-01	1.651537e-01	2.610604e-01
1	2L_1942191_SNP	1942191	13	C	T	0.437	4.053700e+00	2.267695e+00	1.000000e-05	1.000000e-05	7.583529e-02	7.299001e-02	1.149798e-01
1	2L_1942192_DEL	1942192	22	C	CGTCCTCTT	0.398	5.409305e+00	2.358321e+00	1.000000e-05	1.000000e+05	2.317731e-02	1.420314e-02	1.632887e-02
1	2L_1942255_SNP	1942255	1	A	G	0.058	3.184345e+00	4.632071e+00	1.000000e-05	1.000000e-05	4.928431e-01	4.925789e-01	6.113808e-01
1	2L_1942291_SNP	1942291	2	A	C	0.059	5.089341e+00	4.672550e+00	1.000000e-05	1.000000e-05	2.777896e-01	2.743660e-01	5.471426e-01
1	2L_1942303_SNP	1942303	8	T	C	0.075	-5.083954e-01	4.235713e+00	1.000000e-05	1.000000e+05	9.046211e-01	6.992525e-01	6.998614e-01
1	2L_1942366_SNP	1942366	10	A	G	0.152	3.029783e+00	3.114602e+00	1.000000e-05	1.000000e+05	3.322144e-01	3.068121e-01	3.092475e-01
1	2L_1942466_SNP	1942466	12	T	A	0.308	1.042786e+00	2.443735e+00	1.000000e-05	1.000000e-05	6.701884e-01	6.754580e-01	9.153591e-01
1	2L_1942467_SNP	1942467	4	C	A	0.179	2.921642e+00	2.857793e+00	1.000000e-05	1.000000e+05	3.082434e-01	2.077582e-01	2.108493e-01
1	2L_1942586_SNP	1942586	8	G	A	0.143	6.612909e-01	3.181069e+00	1.000000e-05	1.000000e-05	8.355984e-01	8.541868e-01	9.342746e-01
1	2L_1942595_SNP	1942595	8	A	G	0.082	1.033984e+00	4.074111e+00	1.000000e-05	1.000000e-05	7.999979e-01	8.139510e-01	9.950664e-01
1	2L_1942598_SNP	1942598	7	G	A	0.088	2.265800e-02	3.928308e+00	1.000000e-05	1.000000e+05	9.954055e-01	7.710679e-01	7.714949e-01
1	2L_1942706_SNP	1942706	4	G	A	0.066	4.388181e+00	4.401703e+00	1.000000e-05	1.000000e-05	3.203838e-01	3.173359e-01	3.923658e-01
1	2L_1942764_SNP	1942764	1	A	G	0.104	8.051712e+00	3.507477e+00	1.000000e-05	1.000000e-05	2.306693e-02	2.166637e-02	3.263040e-02
1	2L_1942812_SNP	1942812	17	C	T	0.283	2.191185e+00	2.545469e+00	1.000000e-05	1.000000e+05	3.906943e-01	1.788984e-01	1.821649e-01
1	2L_1943129_SNP	1943129	15	T	G	0.107	1.687888e+00	3.695941e+00	1.000000e-05	1.000000e+05	6.485480e-01	6.282361e-01	6.290627e-01
1	2L_1943162_SNP	1943162	18	T	G	0.474	-2.155723e+00	2.326350e+00	1.000000e-05	1.000000e+05	3.555748e-01	2.537345e-01	2.565234e-01
1	2L_1943167_SNP	1943167	12	A	G	0.217	3.061129e+00	2.739442e+00	1.000000e-05	1.000000e+05	2.655745e-01	2.612330e-01	2.639716e-01
1	2L_1943360_SNP	1943360	13	G	A	0.408	2.155142e+00	2.332460e+00	1.000000e-05	1.000000e+05	3.569621e-01	2.872707e-01	2.898353e-01
1	2L_1943392_SNP	1943392	2	G	T	0.052	3.765907e+00	4.891382e+00	1.000000e-05	1.000000e-05	4.425503e-01	4.412644e-01	5.525493e-01
1	2L_1943433_SNP	1943433	17	A	G	0.471	1.002391e+00	2.301068e+00	1.000000e-05	1.000000e-05	6.637305e-01	6.687208e-01	9.015810e-01
1	2L_1943447_SNP	1943447	4	A	G	0.060	4.996115e+00	4.651706e+00	1.000000e-05	1.000000e-05	2.845071e-01	2.811340e-01	3.627318e-01
1	2L_1943533_SNP	1943533	5	T	A	0.080	8.185315e+00	4.008925e+00	1.000000e-05	1.000000e+05	4.290307e-02	2.266101e-02	2.523305e-02
1	2L_1943536_SNP	1943536	9	G	C	0.192	-1.971247e+00	2.851344e+00	1.000000e-05	1.000000e+05	4.904067e-01	4.536296e-01	4.551954e-01
1	2L_1943616_SNP	1943616	12	A	G	0.161	4.661542e+00	3.051512e+00	1.000000e-05	1.000000e-05	1.286859e-01	1.251784e-01	2.965185e-01
1	2L_1943879_DEL	1943879	2	A	CAG	0.052	4.109244e+00	4.889644e+00	1.000000e-05	1.000000e-05	4.020056e-01	4.000248e-01	4.498476e-01
1	2L_1943912_SNP	1943912	8	A	G	0.272	8.121094e-01	2.511241e+00	1.000000e-05	1.000000e-05	7.468447e-01	7.562902e-01	9.549219e-01
1	2L_1943944_SNP	1943944	9	G	C	0.240	2.556024e-01	2.652078e+00	1.000000e-05	1.000000e+05	9.233472e-01	5.172596e-01	5.185190e-01
1	2L_1944098_SNP	1944098	11	T	C	0.299	2.695847e+00	2.454096e+00	1.000000e-05	1.000000e+05	2.737193e-01	2.012313e-01	2.043636e-01
1	2L_1944144_DEL	1944144	10	AATGACA	C	0.179	-1.536299e-02	2.921861e+00	1.000000e-05	1.000000e+05	9.958117e-01	8.307656e-01	8.310643e-01
1	2L_1944152_SNP	1944152	9	C	A	0.178	-7.253305e-01	2.919908e+00	1.000000e-05	1.000000e+05	8.041535e-01	6.833613e-01	6.840154e-01
1	2L_1944164_SNP	1944164	10	A	C	0.200	-4.091785e-01	2.801515e+00	1.000000e-05	1.000000e+05	8.840706e-01	6.988053e-01	6.994155e-01
1	2L_1944167_SNP	1944167	13	T	A	0.218	-2.455745e+00	2.734052e+00	1.000000e-05	1.000000e+05	3.704957e-01	3.008646e-01	3.033392e-01
1	2L_1944214_SNP	1944214	11	T	C	0.083	5.824358e-02	4.079947e+00	1.000000e-05	1.000000e+05	9.886288e-01	7.791541e-01	7.795627e-01
1	2L_1944267_SNP	1944267	9	T	C	0.082	3.342782e+00	4.060852e+00	1.000000e-05	1.000000e-05	4.116995e-01	4.098748e-01	4.649039e-01
1	2L_1944309_SNP	1944309	10	A	G	0.441	1.409252e+00	2.255234e+00	1.000000e-05	1.000000e+05	5.329863e-01	3.170082e-01	3.193771e-01
1	2L_1944324_SNP	1944324	4	A	G	0.152	6.411118e-02	3.062449e+00	1.000000e-05	1.000000e+05	9.833253e-01	8.280877e-01	8.283918e-01
1	2L_1944341_SNP	1944341	13	G	C	0.387	-2.990061e-01	2.333873e+00	1.000000e-05	1.000000e+05	8.982267e-01	8.125610e-01	8.128969e-01
1	2L_1944469_SNP	1944469	14	G	C	0.461	3.847174e-01	2.279611e+00	1.000000e-05	1.000000e-05	8.662062e-01	8.910755e-01	9.919316e-01
1	2L_1944475_SNP	1944475	9	T	A	0.137	1.530121e-01	3.252432e+00	1.000000e-05	1.000000e+05	9.625388e-01	9.155368e-01	9.156782e-01
1	2L_1944478_SNP	1944478	13	C	T	0.387	-9.094944e-01	2.333465e+00	1.000000e-05	1.000000e+05	6.972586e-01	6.825271e-01	6.831836e-01
1	2L_1944484_SNP	1944484	11	G	T	0.382	-8.221175e-01	2.320724e+00	1.000000e-05	1.000000e+05	7.236422e-01	7.239105e-01	7.244530e-01
1	2L_1944494_SNP	1944494	12	G	T	0.517	2.960089e-01	2.258679e+00	1.000000e-05	1.000000e+05	8.959059e-01	9.158321e-01	9.159729e-01
1	2L_1944518_SNP	1944518	6	A	C	0.134	-2.423419e+00	3.238000e+00	1.000000e-05	1.000000e-05	4.553568e-01	4.543138e-01	4.896152e-01
1	2L_1944647_SNP	1944647	13	T	C	0.444	2.382516e+00	2.271420e+00	1.000000e-05	1.000000e-05	2.958842e-01	2.926043e-01	3.577799e-01
1	2L_1944671_SNP	1944671	1	T	C	0.052	-2.213230e+00	4.918549e+00	3.500636e-03	1.000000e-05	6.533687e-01	6.599588e-01	6.772542e-01
1	2L_1944678_SNP	1944678	6	A	G	0.188	-4.170166e+00	2.814448e+00	3.332302e-02	6.617777e-02	1.404904e-01	1.393095e-01	2.268159e-01
1	2L_1944914_SNP	1944914	10	A	G	0.138	2.422023e+00	3.245785e+00	1.000000e-05	1.000000e-05	4.566957e-01	4.556788e-01	6.265262e-01
1	2L_1944936_SNP	1944936	16	G	A	0.230	-7.473451e-01	2.726899e+00	1.000000e-05	1.000000e+05	7.844075e-01	7.093742e-01	7.099554e-01
1	2L_1944939_SNP	1944939	8	G	C	0.150	9.981374e-01	3.119215e+00	1.000000e-05	1.000000e-05	7.494105e-01	7.590329e-01	9.228700e-01
1	2L_1945010_SNP	1945010	7	A	G	0.169	2.552032e+00	2.953300e+00	1.000000e-05	1.000000e-05	3.888786e-01	3.866963e-01	5.940446e-01
1	2L_1945082_SNP	1945082	6	T	G	0.168	3.872072e+00	2.946105e+00	1.000000e-05	1.000000e-05	1.907244e-01	1.869790e-01	3.173752e-01
1	2L_1945109_SNP	1945109	3	T	G	0.211	3.480272e+00	2.670517e+00	1.000000e-05	1.000000e-05	1.944703e-01	1.907246e-01	2.738925e-01
1	2L_1945110_SNP	1945110	5	C	T	0.187	4.351202e-01	2.827767e+00	1.000000e-05	1.000000e+05	8.779131e-01	7.882035e-01	7.885918e-01
1	2L_1945159_SNP	1945159	12	A	G	0.434	-6.291121e-01	2.281336e+00	1.000000e-05	1.000000e-05	7.831033e-01	7.953980e-01	8.271550e-01
1	2L_1945163_SNP	1945163	3	G	A	0.184	3.178963e+00	2.814039e+00	1.000000e-05	1.000000e-05	2.603908e-01	2.568523e-01	2.961562e-01
1	2L_1945190_SNP	1945190	1	A	G	0.078	6.533083e+00	4.066838e+00	1.000000e-05	1.000000e-05	1.102553e-01	1.069198e-01	1.700378e-01
1	2L_1945199_SNP	1945199	1	C	T	0.078	6.533083e+00	4.066838e+00	1.000000e-05	1.000000e-05	1.102553e-01	1.069198e-01	1.700378e-01
1	2L_1945264_DEL	1945264	9	A	AACAATTGAG	0.212	1.258806e-01	2.732135e+00	1.000000e-05	1.000000e+05	9.633117e-01	9.203321e-01	9.204652e-01
1	2L_1945297_SNP	1945297	13	C	A	0.162	-1.297427e+00	3.075714e+00	1.000000e-05	1.000000e+05	6.737454e-01	5.569603e-01	5.580506e-01
1	2L_1945327_SNP	1945327	5	C	T	0.180	2.189457e-01	2.870795e+00	1.000000e-05	1.000000e+05	9.393073e-01	9.441723e-01	9.442648e-01
1	2L_1945335_SNP	1945335	7	A	G	0.257	3.467339e+00	2.524385e+00	1.000000e-05	1.000000e-05	1.716076e-01	1.678866e-01	2.794272e-01
1	2L_1945386_SNP	1945386	10	A	G	0.276	1.058913e+00	2.508348e+00	1.000000e-05	1.000000e+05	6.735080e-01	4.742668e-01	4.757283e-01
1	2L_1945396_SNP	1945396	13	A	G	0.352	-6.168013e-01	2.381507e+00	1.000000e-05	1.000000e+05	7.959886e-01	7.569600e-01	7.574201e-01
1	2L_1945659_SNP	1945659	11	A	T	0.160	-1.513956e+00	3.076991e+00	1.000000e-05	1.000000e+05	6.234116e-01	4.800851e-01	4.815181e-01
1	2L_1945661_SNP	1945661	1	G	A	0.058	-6.482053e-01	4.640907e+00	1.000000e-05	1.000000e+05	8.891039e-01	6.429629e-01	6.437409e-01
1	2L_1945725_SNP	1945725	0	G	C	0.065	-1.290730e+00	4.410780e+00	1.000000e-05	1.000000e+05	7.702034e-01	5.816593e-01	5.826526e-01
1	2L_1945726_SNP	1945726	0	A	G	0.071	-7.263986e-01	4.228374e+00	1.000000e-05	1.000000e+05	8.638300e-01	5.512782e-01	5.523917e-01
1	2L_1945728_SNP	1945728	11	G	A	0.160	-1.124135e+00	3.077887e+00	1.000000e-05	1.000000e+05	7.154478e-01	5.845577e-01	5.855400e-01
1	2L_1945733_SNP	1945733	0	G	T	0.065	-1.290730e+00	4.410780e+00	1.000000e-05	1.000000e+05	7.702034e-01	5.816593e-01	5.826526e-01
1	2L_1945757_SNP	1945757	13	A	T	0.197	1.673123e+00	2.847990e+00	1.000000e-05	1.000000e+05	5.577564e-01	5.040302e-01	5.053497e-01
1	2L_1945785_SNP	1945785	12	T	G	0.483	-2.399056e-01	2.264645e+00	1.000000e-05	1.000000e+05	9.157735e-01	5.417581e-01	5.429111e-01
1	2L_1945789_SNP	1945789	13	T	G	0.479	-4.920885e-01	2.269284e+00	1.000000e-05	1.000000e+05	8.286180e-01	4.873686e-01	4.887664e-01
1	2L_1945801_DEL	1945801	20	A	AT	0.193	-9.104695e-02	2.950689e+00	1.000000e-05	1.000000e+05	9.754247e-01	6.980967e-01	6.987089e-01
1	2L_1945872_SNP	1945872	0	G	A	0.077	4.848502e+00	4.049660e+00	1.000000e-05	1.000000e-05	2.330684e-01	2.293980e-01	4.279802e-01
1	2L_1945903_SNP	1945903	3	A	T	0.066	6.950767e+00	4.409432e+00	1.000000e-05	1.000000e-05	1.170263e-01	1.136212e-01	2.670895e-01
1	2L_1945959_SNP	1945959	15	T	C	0.236	3.419776e+00	2.680296e+00	1.000000e-05	1.000000e-05	2.039390e-01	2.001988e-01	5.051437e-01
1	2L_1946017_SNP	1946017	7	A	C	0.209	2.710973e+00	2.718014e+00	1.000000e-05	1.000000e-05	3.201511e-01	3.171007e-01	4.598587e-01
1	2L_1946211_DEL	1946211	2	G	GG	0.072	9.368825e-01	4.234474e+00	1.000000e-05	1.000000e-05	8.251938e-01	8.422198e-01	8.926047e-01
1	2L_1946223_SNP	1946223	6	G	T	0.121	8.802209e+00	3.319734e+00	1.000000e-05	1.000000e-05	8.863509e-03	8.160240e-03	2.794952e-02
1	2L_1946226_SNP	1946226	23	T	C	0.106	7.796489e-01	3.817608e+00	1.000000e-05	1.000000e-05	8.384513e-01	8.575072e-01	8.983861e-01
1	2L_1946229_SNP	1946229	2	T	C	0.085	3.766997e+00	3.906685e+00	1.000000e-05	1.000000e-05	3.364553e-01	3.335822e-01	5.830815e-01
1	2L_1946248_SNP	1946248	2	T	C	0.078	3.460069e+00	4.054710e+00	1.000000e-05	1.000000e-05	3.948105e-01	3.927178e-01	6.447193e-01
1	2L_1946357_SNP	1946357	9	A	G	0.342	-1.135879e+00	2.365209e+00	1.000000e-05	1.000000e-05	6.317438e-01	6.354658e-01	8.194135e-01
1	2L_1946363_SNP	1946363	0	A	G	0.077	4.848502e+00	4.049660e+00	1.000000e-05	1.000000e-05	2.330684e-01	2.293980e-01	4.279802e-01
1	2L_1946369_SNP	1946369	7	A	G	0.250	1.595561e+00	2.558723e+00	1.000000e-05	1.000000e-05	5.338401e-01	5.345529e-01	6.830139e-01
1	2L_1946420_SNP	1946420	15	A	G	0.100	-1.299287e+00	3.804168e+00	1.000000e-05	1.000000e+05	7.331665e-01	8.080613e-02	8.432844e-02
1	2L_1946432_SNP	1946432	10	A	C	0.372	-2.470274e+00	2.315838e+00	1.000000e-05	1.000000e-05	2.878047e-01	2.844577e-01	3.649012e-01
1	2L_1946471_SNP	1946471	15	C	A	0.279	8.860091e-01	2.543133e+00	1.000000e-05	1.000000e+05	7.280273e-01	7.010229e-01	7.016270e-01
1	2L_1946489_SNP	1946489	11	T	C	0.479	-2.977089e+00	2.238541e+00	1.000000e-05	1.000000e-05	1.855356e-01	1.817930e-01	1.947078e-01
1	2L_1946501_SNP	1946501	9	A	G	0.397	-2.566192e+00	2.278604e+00	1.000000e-05	1.000000e+05	2.618506e-01	2.427186e-01	2.455811e-01
1	2L_1946530_SNP	1946530	6	C	A	0.107	2.398145e+00	3.586029e+00	1.000000e-05	1.000000e-05	5.046714e-01	5.046749e-01	7.867314e-01
1	2L_1946553_SNP	1946553	11	G	A	0.174	-6.473434e-01	2.977910e+00	1.000000e-05	1.000000e+05	8.282024e-01	5.947047e-01	5.956493e-01
1	2L_1946565_SNP	1946565	11	T	C	0.104	2.317600e+00	3.681411e+00	1.000000e-05	1.000000e-05	5.299398e-01	5.305536e-01	7.312951e-01
1	2L_1946700_SNP	1946700	8	T	A	0.170	1.496092e+00	2.960302e+00	1.000000e-05	1.000000e-05	6.140206e-01	6.171110e-01	9.721930e-01
1	2L_1946704_SNP	1946704	10	G	A	0.159	1.490944e+00	3.070807e+00	1.000000e-05	1.000000e-05	6.280052e-01	6.315901e-01	9.927271e-01
1	2L_1946706_SNP	1946706	7	A	G	0.176	1.102695e+00	2.914301e+00	1.000000e-05	1.000000e-05	7.056810e-01	7.126584e-01	9.571582e-01
1	2L_1946747_SNP	1946747	2	C	T	0.059	-5.328576e+00	4.720731e+00	1.997131e-01	1.000000e+05	2.607771e-01	2.672316e-01	2.699301e-01
1	2L_1946762_SNP	1946762	1	T	C	0.071	3.934798e+00	4.225414e+00	1.000000e-05	1.000000e-05	3.532156e-01	3.505435e-01	6.150844e-01
1	2L_1946782_DEL	1946782	2	A	ATCAAATGATACCTATATTTAAAA	0.065	6.883700e+00	4.408703e+00	1.000000e-05	1.000000e-05	1.205116e-01	1.170737e-01	1.874071e-01
1	2L_1946789_SNP	1946789	27	G	T	0.266	1.850664e-03	2.715058e+00	1.000000e-05	1.000000e+05	9.994570e-01	6.846090e-01	6.852595e-01
1	2L_1946802_SNP	1946802	25	A	G	0.262	-1.023271e-01	2.706599e+00	1.000000e-05	1.000000e+05	9.698915e-01	6.688926e-01	6.695895e-01
1	2L_1946809_SNP	1946809	1	T	A	0.052	1.486562e+00	4.902480e+00	1.000000e-05	1.000000e-05	7.621318e-01	7.726815e-01	9.845009e-01
1	2L_1946814_SNP	1946814	14	T	G	0.312	1.127462e+00	2.473431e+00	1.000000e-05	1.000000e-05	6.491634e-01	6.535538e-01	9.974525e-01
1	2L_1946825_SNP	1946825	12	G	C	0.315	1.018466e+00	2.449076e+00	1.000000e-05	1.000000e-05	6.781010e-01	6.837250e-01	9.743376e-01
1	2L_1946846_SNP	1946846	13	A	T	0.183	4.906571e-01	2.934120e+00	1.000000e-05	1.000000e+05	8.674156e-01	8.538855e-01	8.541389e-01
1	2L_1946849_DEL	1946849	14	TTAGAT	T	0.312	1.141780e+00	2.474828e+00	1.000000e-05	1.000000e-05	6.452019e-01	6.494358e-01	9.178687e-01
1	2L_1946856_SNP	1946856	13	C	T	0.310	1.201725e+00	2.471672e+00	1.000000e-05	1.000000e-05	6.275260e-01	6.310935e-01	9.010983e-01
1	2L_1946857_SNP	1946857	14	T	C	0.312	1.156112e+00	2.476854e+00	1.000000e-05	1.000000e-05	6.413353e-01	6.454191e-01	9.323534e-01
1	2L_1946859_SNP	1946859	1	T	G	0.084	6.485973e+00	3.893761e+00	1.000000e-05	1.000000e-05	9.782590e-02	9.463943e-02	1.875468e-01
1	2L_1946877_SNP	1946877	3	G	T	0.079	5.703846e+00	4.049392e+00	1.000000e-05	1.000000e-05	1.610051e-01	1.573152e-01	4.063961e-01
1	2L_1946878_SNP	1946878	3	T	C	0.099	-1.352223e+00	3.669604e+00	1.000000e-05	1.000000e+05	7.130184e-01	6.928076e-01	6.934347e-01
1	2L_1946887_SNP	1946887	1	A	C	0.084	6.368420e+00	3.892192e+00	1.000000e-05	1.000000e-05	1.038659e-01	1.006034e-01	2.815090e-01
1	2L_1946893_SNP	1946893	14	T	C	0.128	-1.253726e+00	3.418115e+00	1.000000e-05	1.000000e+05	7.142868e-01	1.091158e-01	1.126621e-01
1	2L_1947055_SNP	1947055	3	A	G	0.059	-4.365535e+00	4.703243e+00	1.358723e-01	1.682790e-01	3.547772e-01	3.838842e-01	4.113388e-01
1	2L_1947150_DEL	1947150	8	C	CG	0.190	3.429552e-01	2.835885e+00	1.000000e-05	1.000000e+05	9.039029e-01	5.791990e-01	5.802017e-01
1	2L_1947380_SNP	1947380	13	C	G	0.444	-2.030933e-01	2.286962e+00	1.000000e-05	1.000000e+05	9.293539e-01	9.680079e-01	9.680606e-01
1	2L_1947433_SNP	1947433	13	C	T	0.387	1.460016e+00	2.325938e+00	1.000000e-05	1.000000e-05	5.311353e-01	5.317793e-01	8.526691e-01
1	2L_1947446_SNP	1947446	11	T	C	0.153	-2.210818e-01	3.154119e+00	1.000000e-05	1.000000e+05	9.442117e-01	6.492716e-01	6.500293e-01
1	2L_1947447_SNP	1947447	10	T	C	0.152	-3.262875e-01	3.152854e+00	1.000000e-05	1.000000e+05	9.177108e-01	6.252129e-01	6.260497e-01
1	2L_1947456_SNP	1947456	11	G	A	0.424	1.268172e+00	2.284253e+00	1.000000e-05	1.000000e-05	5.795876e-01	5.815704e-01	6.827713e-01
1	2L_1947493_SNP	1947493	9	G	C	0.123	4.282348e+00	3.385497e+00	1.000000e-05	1.000000e-05	2.078394e-01	2.041041e-01	2.874658e-01
1	2L_1947526_SNP	1947526	2	A	G	0.052	4.362263e+00	4.888974e+00	1.000000e-05	1.000000e-05	3.736610e-01	3.712594e-01	5.533241e-01
1	2L_1947562_SNP	1947562	10	A	T	0.248	-3.716517e+00	2.577060e+00	1.000000e-05	1.000000e-05	1.513164e-01	1.476667e-01	2.529421e-01
1	2L_1947579_SNP	1947579	8	A	G	0.190	-1.741115e+00	2.830934e+00	1.000000e-05	1.000000e-05	5.394532e-01	5.403110e-01	6.287851e-01
1	2L_1947580_SNP	1947580	7	G	T	0.182	-2.505020e+00	2.865143e+00	1.000000e-05	1.000000e-05	3.833295e-01	3.810654e-01	4.711516e-01
1	2L_1947595_SNP	1947595	5	A	T	0.173	3.562147e+00	2.916134e+00	1.000000e-05	1.000000e-05	2.237763e-01	2.200753e-01	3.577428e-01
1	2L_1947620_SNP	1947620	13	G	A	0.373	-3.580557e-02	2.343265e+00	1.000000e-05	1.000000e+05	9.878287e-01	9.095740e-01	9.097258e-01
1	2L_1947634_SNP	1947634	1	T	C	0.052	-3.145103e+00	4.944680e+00	6.394371e-02	1.000000e+05	5.256953e-01	4.216347e-01	4.233714e-01
1	2L_1947641_SNP	1947641	1	T	C	0.052	-3.145103e+00	4.944680e+00	6.394371e-02	1.000000e+05	5.256953e-01	4.216347e-01	4.233714e-01
1	2L_1947649_SNP	1947649	21	G	A	0.388	2.213069e-01	2.401626e+00	1.000000e-05	1.000000e+05	9.267012e-01	8.921425e-01	8.923250e-01
1	2L_1947694_SNP	1947694	4	A	T	0.245	1.692184e+00	2.552622e+00	1.000000e-05	1.000000e-05	5.083859e-01	5.084758e-01	6.612957e-01
1	2L_1947717_SNP	1947717	13	G	A	0.092	1.338567e+00	3.933448e+00	1.000000e-05	1.000000e+05	7.340977e-01	2.800511e-01	2.826638e-01
1	2L_1947758_SNP	1947758	15	T	C	0.129	-1.904522e+00	3.428025e+00	1.000000e-05	1.000000e+05	5.793188e-01	1.026595e-01	1.062112e-01
1	2L_1947942_SNP	1947942	17	A	G	0.065	4.949714e-01	4.660905e+00	1.000000e-05	1.000000e+05	9.155665e-01	9.917932e-02	1.027318e-01
1	2L_1947944_SNP	1947944	19	T	C	0.419	-2.348383e-01	2.354765e+00	1.000000e-05	1.000000e+05	9.206909e-01	8.146931e-01	8.150246e-01
1	2L_1948006_SNP	1948006	2	T	C	0.111	1.644276e+00	3.486840e+00	1.000000e-05	1.000000e+05	6.379126e-01	5.779512e-01	5.789587e-01
1	2L_1948033_SNP	1948033	4	T	A	0.126	1.948512e+00	3.313623e+00	1.000000e-05	1.000000e-05	5.573844e-01	5.587249e-01	7.887270e-01
1	2L_1948057_SNP	1948057	4	G	A	0.291	1.805947e+00	2.412837e+00	1.000000e-05	1.000000e-05	4.553306e-01	4.542871e-01	6.776400e-01
1	2L_1948273_SNP	1948273	2	A	C	0.052	-5.337802e+00	5.001601e+00	2.084098e-01	1.000000e+05	2.875652e-01	2.910878e-01	2.936270e-01
1	2L_1948296_SNP	1948296	18	A	C	0.526	1.428054e+00	2.311295e+00	1.000000e-05	1.000000e+05	5.375930e-01	4.930556e-01	4.944262e-01
1	2L_1948305_SNP	1948305	3	A	G	0.112	-2.070781e+00	3.469342e+00	1.000000e-05	1.000000e+05	5.514755e-01	5.315675e-01	5.327640e-01
1	2L_1948348_SNP	1948348	2	G	A	0.052	-3.460547e+00	4.966602e+00	8.191456e-02	1.000000e+05	4.870150e-01	4.593322e-01	4.608687e-01
1	2L_1948501_DEL	1948501	20	G	GG	0.237	1.004085e+00	2.729857e+00	1.000000e-05	1.000000e+05	7.135222e-01	5.935409e-01	5.944897e-01
1	2L_1948560_SNP	1948560	13	T	G	0.394	-1.647723e+00	2.313993e+00	1.000000e-05	1.000000e-05	4.775135e-01	4.769182e-01	7.286480e-01
1	2L_1948586_INS	1948586	18	AAAATAAATACT	A	0.343	-1.156610e+00	2.436041e+00	1.000000e-05	1.000000e+05	6.356176e-01	4.088640e-01	4.106720e-01
1	2L_1948592_SNP	1948592	5	A	G	0.073	2.003378e+00	4.252670e+00	1.000000e-05	1.000000e-05	6.382539e-01	6.422198e-01	8.134616e-01
1	2L_1948605_SNP	1948605	8	C	T	0.272	3.232855e+00	2.505479e+00	1.000000e-05	1.000000e+05	1.989011e-01	1.622190e-01	1.655767e-01
1	2L_1948615_SNP	1948615	7	A	T	0.277	2.960093e+00	2.487470e+00	1.000000e-05	1.000000e+05	2.359011e-01	1.923313e-01	1.955184e-01
1	2L_1948651_SNP	1948651	10	G	A	0.262	2.750135e+00	2.563371e+00	1.000000e-05	1.000000e-05	2.850349e-01	2.816660e-01	2.864450e-01
1	2L_1948652_SNP	1948652	1	T	C	0.078	-3.504482e+00	4.080245e+00	6.662339e-02	1.000000e+05	3.917535e-01	3.510697e-01	3.532216e-01
1	2L_1948654_SNP	1948654	13	T	C	0.359	9.386408e-01	2.370095e+00	1.000000e-05	1.000000e-05	6.926346e-01	6.989471e-01	9.257996e-01
1	2L_1948657_SNP	1948657	14	T	C	0.355	1.320591e+00	2.384233e+00	1.000000e-05	1.000000e-05	5.804716e-01	5.824811e-01	8.319329e-01
1	2L_1948678_DEL	1948678	16	T	TGCAAGTAATGCCAGATATTTTGAGGTATTTTCTATGCAAATCGACAATAAATAT	0.338	1.569284e+00	2.431486e+00	1.000000e-05	1.000000e-05	5.196403e-01	5.199989e-01	7.298142e-01
1	2L_1948749_SNP	1948749	9	G	A	0.274	-1.900770e+00	2.499806e+00	1.000000e-05	1.000000e-05	4.482132e-01	4.470333e-01	4.714246e-01
1	2L_1948750_SNP	1948750	7	A	T	0.277	-1.432448e+00	2.477561e+00	1.000000e-05	1.000000e-05	5.640059e-01	5.655326e-01	5.741007e-01
1	2L_1948758_SNP	1948758	12	A	G	0.392	-7.287052e-01	2.311551e+00	1.000000e-05	1.000000e-05	7.530079e-01	7.628839e-01	8.232738e-01
1	2L_1948781_SNP	1948781	4	C	T	0.053	1.885176e+00	4.937989e+00	1.000000e-05	1.000000e-05	7.031651e-01	7.100106e-01	8.559815e-01
1	2L_1948788_DEL	1948788	12	T	CTA	0.371	1.093569e+00	2.348449e+00	1.000000e-05	1.000000e-05	6.421283e-01	6.462426e-01	8.577969e-01
1	2L_1948793_SNP	1948793	16	C	A	0.360	9.005798e-01	2.405897e+00	1.000000e-05	1.000000e-05	7.086865e-01	7.158240e-01	9.571965e-01
1	2L_1948823_SNP	1948823	2	T	C	0.059	-4.202376e+00	4.695401e+00	1.188559e-01	1.000000e+05	3.722031e-01	3.466051e-01	3.487849e-01
1	2L_1948850_SNP	1948850	7	C	T	0.054	2.360603e+00	4.902457e+00	1.000000e-05	1.000000e-05	6.308436e-01	6.345324e-01	8.463836e-01
1	2L_1948897_SNP	1948897	9	A	G	0.130	6.144134e+00	3.296943e+00	1.000000e-05	1.000000e+05	6.430918e-02	2.400533e-02	2.663290e-02
1	2L_1948922_SNP	1948922	0	A	G	0.052	-1.444287e+00	4.899130e+00	1.000000e-05	1.000000e+05	7.685454e-01	4.411486e-01	4.427797e-01
1	2L_1948997_SNP	1948997	2	T	G	0.078	5.964523e+00	4.041169e+00	1.000000e-05	1.000000e-05	1.420286e-01	1.384288e-01	2.345869e-01
1	2L_1949065_SNP	1949065	10	T	A	0.131	2.097801e+00	3.326243e+00	1.000000e-05	1.000000e-05	5.291957e-01	5.297908e-01	7.604227e-01
1	2L_1949101_SNP	1949101	7	A	G	0.216	-2.347371e+00	2.687816e+00	1.000000e-05	1.000000e-05	3.838566e-01	3.816003e-01	5.058122e-01
1	2L_1949157_SNP	1949157	0	G	A	0.052	8.160483e-01	4.903660e+00	1.000000e-05	1.000000e-05	8.680506e-01	8.934173e-01	9.181636e-01
1	2L_1949167_SNP	1949167	9	G	T	0.205	-1.317616e-01	2.771824e+00	1.000000e-05	1.000000e+05	9.621484e-01	7.440357e-01	7.445273e-01
1	2L_1949280_SNP	1949280	4	C	T	0.166	-2.137756e+00	2.961687e+00	1.000000e-05	1.000000e+05	4.715242e-01	4.430837e-01	4.447046e-01
1	2L_1949322_SNP	1949322	7	A	C	0.243	4.560526e+00	2.561804e+00	1.000000e-05	1.000000e-05	7.704088e-02	7.417399e-02	1.021020e-01
1	2L_1949335_SNP	1949335	9	T	G	0.390	4.252447e+00	2.274697e+00	1.000000e-05	1.000000e-05	6.348298e-02	6.088157e-02	7.339714e-02
1	2L_1949361_SNP	1949361	10	A	G	0.221	-9.344940e-01	2.701211e+00	1.000000e-05	1.000000e+05	7.298559e-01	2.847479e-01	2.873293e-01
1	2L_1949453_SNP	1949453	8	T	C	0.211	4.825472e+00	2.706351e+00	1.000000e-05	1.000000e+05	7.657916e-02	7.141885e-02	7.489787e-02
1	2L_1949586_SNP	1949586	7	T	G	0.176	-8.460551e-01	2.948854e+00	1.000000e-05	1.000000e-05	7.745721e-01	7.861204e-01	9.020795e-01
1	2L_1949602_SNP	1949602	5	G	A	0.213	-2.128859e+00	2.685129e+00	1.000000e-05	1.000000e-05	4.291109e-01	4.275823e-01	4.393556e-01
1	2L_1949611_SNP	1949611	6	C	A	0.242	-2.369900e+00	2.582406e+00	1.000000e-05	1.000000e-05	3.602246e-01	3.576421e-01	3.911550e-01
1	2L_1949634_DEL	1949634	10	T	TCAG	0.083	1.033198e+00	4.069547e+00	1.000000e-05	1.000000e-05	7.999274e-01	8.138729e-01	8.810556e-01
1	2L_1949635_SNP	1949635	27	C	A	0.391	3.410345e+00	2.441346e+00	1.000000e-05	1.000000e-05	1.644763e-01	1.607748e-01	2.253755e-01
1	2L_1949637_MNP	1949637	26	GGA	CCT	0.388	3.675417e+00	2.430719e+00	1.000000e-05	1.000000e-05	1.325924e-01	1.290553e-01	1.694195e-01
1	2L_1949651_SNP	1949651	9	C	T	0.336	3.615713e+00	2.350906e+00	1.000000e-05	1.000000e-05	1.261256e-01	1.226388e-01	1.354853e-01
1	2L_1949668_DEL	1949668	11	ATATTA	A	0.299	4.311662e+00	2.437197e+00	1.000000e-05	1.000000e+05	7.888157e-02	7.280855e-02	7.629545e-02
1	2L_1949739_SNP	1949739	13	T	C	0.458	2.669041e+00	2.269809e+00	1.000000e-05	1.000000e-05	2.414781e-01	2.378417e-01	3.510790e-01
1	2L_1949745_SNP	1949745	17	G	A	0.435	3.218524e+00	2.312104e+00	1.000000e-05	1.000000e-05	1.659460e-01	1.622400e-01	2.348635e-01
1	2L_1949844_SNP	1949844	10	T	A	0.331	-2.193583e+00	2.389493e+00	1.000000e-05	1.000000e+05	3.600671e-01	2.630943e-01	2.658205e-01
1	2L_1949847_SNP	1949847	11	C	T	0.340	-1.609972e+00	2.388256e+00	1.000000e-05	1.000000e+05	5.012588e-01	4.106995e-01	4.124971e-01
1	2L_1949978_SNP	1949978	9	A	T	0.349	-2.272229e+00	2.389233e+00	1.000000e-05	1.000000e-05	3.430996e-01	3.403040e-01	4.424065e-01
1	2L_1949983_SNP	1949983	6	A	G	0.094	1.757061e+00	3.786257e+00	1.000000e-05	1.000000e+05	6.432668e-01	6.238131e-01	6.246546e-01
1	2L_1950130_SNP	1950130	5	C	A	0.067	3.085924e+00	4.428193e+00	1.000000e-05	1.000000e-05	4.869417e-01	4.865479e-01	6.535825e-01
1	2L_1950151_SNP	1950151	19	G	A	0.338	3.103742e+00	2.454762e+00	1.000000e-05	1.000000e-05	2.080304e-01	2.042953e-01	2.308839e-01
1	2L_1950162_SNP	1950162	11	T	C	0.271	2.631233e-01	2.533215e+00	1.000000e-05	1.000000e+05	9.174100e-01	6.960803e-01	6.966982e-01
1	2L_1950195_SNP	1950195	3	A	G	0.138	2.464922e+00	3.181307e+00	1.000000e-05	1.000000e+05	4.396531e-01	3.208107e-01	3.231549e-01
1	2L_1950229_SNP	1950229	3	G	A	0.145	2.492173e+00	3.123769e+00	1.000000e-05	1.000000e+05	4.262256e-01	2.896500e-01	2.921987e-01
1	2L_1950233_SNP	1950233	7	T	C	0.324	3.886820e-01	2.369545e+00	1.000000e-05	1.000000e+05	8.699236e-01	7.049172e-01	7.055105e-01
1	2L_1950351_SNP	1950351	5	C	T	0.113	2.650318e-01	3.479504e+00	1.000000e-05	1.000000e+05	9.393845e-01	7.959468e-01	7.963181e-01
1	2L_1950362_SNP	1950362	8	G	T	0.143	-3.496810e-01	3.190631e+00	1.000000e-05	1.000000e+05	9.128742e-01	8.771068e-01	8.773166e-01
1	2L_1950369_SNP	1950369	9	A	G	0.212	3.625906e-02	2.749584e+00	1.000000e-05	1.000000e+05	9.894958e-01	9.653354e-01	9.653926e-01
1	2L_1950375_SNP	1950375	13	C	T	0.275	-1.361577e+00	2.536226e+00	1.000000e-05	1.000000e+05	5.921551e-01	1.899592e-01	1.931607e-01
1	2L_1950388_INS	1950388	20	C	CA	0.126	5.543248e-01	3.500592e+00	1.000000e-05	1.000000e+05	8.743898e-01	6.486947e-01	6.494543e-01
1	2L_1950392_SNP	1950392	27	G	C	0.188	-1.825107e+00	3.065014e+00	1.000000e-05	1.000000e+05	5.524186e-01	2.763282e-01	2.789658e-01
1	2L_1950423_SNP	1950423	26	C	T	0.473	2.322670e-01	2.385252e+00	1.000000e-05	1.000000e+05	9.225559e-01	7.862954e-01	7.866879e-01
1	2L_1950435_SNP	1950435	23	A	G	0.417	-3.865342e-02	2.402765e+00	1.000000e-05	1.000000e+05	9.871860e-01	8.820133e-01	8.822142e-01
1	2L_1950448_SNP	1950448	18	C	T	0.109	2.152167e+00	3.688218e+00	1.000000e-05	1.000000e+05	5.604050e-01	4.105654e-01	4.123638e-01
1	2L_1950460_SNP	1950460	11	C	G	0.403	1.210997e+00	2.311915e+00	1.000000e-05	1.000000e-05	6.011757e-01	6.038357e-01	7.169790e-01
1	2L_1950469_SNP	1950469	6	C	T	0.094	1.970458e+00	3.786047e+00	1.000000e-05	1.000000e+05	6.035055e-01	4.489498e-01	4.505399e-01
1	2L_1950482_SNP	1950482	4	T	A	0.219	-1.857496e+00	2.653404e+00	1.000000e-05	1.000000e-05	4.849707e-01	4.845342e-01	5.070462e-01
1	2L_1950486_SNP	1950486	6	T	C	0.215	-1.718247e+00	2.689880e+00	1.000000e-05	1.000000e+05	5.239261e-01	5.208430e-01	5.220864e-01
1	2L_1950500_SNP	1950500	8	T	A	0.252	-1.967223e+00	2.560095e+00	1.000000e-05	1.000000e-05	4.434311e-01	4.421616e-01	4.679369e-01
1	2L_1950507_SNP	1950507	9	T	G	0.342	2.206416e+00	2.346891e+00	1.000000e-05	1.000000e-05	3.486352e-01	3.459063e-01	4.850476e-01
1	2L_1950538_SNP	1950538	3	T	C	0.079	3.988247e+00	4.055816e+00	1.000000e-05	1.000000e-05	3.270027e-01	3.240246e-01	4.692637e-01
1	2L_1950557_SNP	1950557	8	A	G	0.088	1.708854e+00	3.937444e+00	1.000000e-05	1.000000e-05	6.649033e-01	6.699437e-01	9.247514e-01
1	2L_1950566_SNP	1950566	1	C	G	0.078	3.379772e+00	4.085991e+00	1.000000e-05	1.000000e-05	4.094425e-01	4.075809e-01	6.599532e-01
1	2L_1950613_SNP	1950613	12	A	G	0.294	-1.102827e-01	2.491411e+00	1.000000e-05	1.000000e+05	9.647511e-01	8.868954e-01	8.870874e-01
1	2L_1950620_SNP	1950620	11	T	C	0.250	2.325899e-01	2.603458e+00	1.000000e-05	1.000000e+05	9.289303e-01	8.555663e-01	8.558164e-01
1	2L_1950641_SNP	1950641	11	C	T	0.465	-6.239369e-02	2.255327e+00	1.000000e-05	1.000000e+05	9.779656e-01	8.576206e-01	8.578669e-01
1	2L_1950654_SNP	1950654	2	G	A	0.059	5.825896e+00	4.615099e+00	1.000000e-05	1.000000e-05	2.087543e-01	2.050202e-01	3.837371e-01
1	2L_1950662_SNP	1950662	12	G	T	0.063	5.973422e+00	4.624947e+00	1.000000e-05	1.000000e-05	1.984681e-01	1.947237e-01	3.630146e-01
1	2L_1950665_SNP	1950665	6	G	A	0.060	6.138291e+00	4.616768e+00	1.000000e-05	1.000000e-05	1.856537e-01	1.819110e-01	3.404233e-01
1	2L_1950698_SNP	1950698	3	G	A	0.059	5.766601e+00	4.616624e+00	1.000000e-05	1.000000e-05	2.135506e-01	2.098249e-01	3.899647e-01
1	2L_1950822_SNP	1950822	8	T	A	0.129	4.273285e+00	3.301055e+00	1.000000e-05	1.000000e+05	1.974486e-01	1.815933e-01	1.848443e-01
1	2L_1950836_SNP	1950836	3	T	C	0.059	7.395756e+00	4.602283e+00	1.000000e-05	1.000000e-05	1.101351e-01	1.068009e-01	2.093508e-01
1	2L_1950855_SNP	1950855	3	A	G	0.105	4.147248e+00	3.602558e+00	1.000000e-05	1.000000e-05	2.514596e-01	2.478712e-01	4.758705e-01
1	2L_1950871_SNP	1950871	3	A	G	0.099	1.724882e+00	3.669089e+00	1.000000e-05	1.000000e-05	6.389490e-01	6.429413e-01	8.982217e-01
1	2L_1950874_SNP	1950874	4	A	T	0.146	-4.639214e+00	3.120815e+00	1.673390e-01	1.008857e+00	1.392079e-01	1.442298e-01	1.509933e-01
1	2L_1950884_SNP	1950884	3	C	A	0.066	3.964895e+00	4.449410e+00	1.000000e-05	1.000000e-05	3.742808e-01	3.718878e-01	5.010630e-01
1	2L_1950888_SNP	1950888	4	T	C	0.199	2.161367e+00	2.747631e+00	1.000000e-05	1.000000e+05	4.327237e-01	2.491685e-01	2.519880e-01
1	2L_1950903_SNP	1950903	12	T	G	0.056	6.481661e+00	4.999205e+00	1.000000e-05	1.000000e-05	1.967550e-01	1.930098e-01	3.012297e-01
1	2L_1950910_SNP	1950910	13	T	G	0.070	4.223702e+00	4.418976e+00	1.000000e-05	1.000000e+05	3.406858e-01	2.906567e-01	2.931988e-01
1	2L_1950953_SNP	1950953	3	G	A	0.053	-1.542502e+00	4.957830e+00	1.000000e-05	1.000000e+05	7.561323e-01	5.554227e-01	5.565193e-01
1	2L_1950978_SNP	1950978	6	T	G	0.087	1.142797e+00	3.944984e+00	1.000000e-05	1.000000e-05	7.724531e-01	7.838242e-01	8.970867e-01
1	2L_1951044_SNP	1951044	14	G	A	0.504	1.093904e+00	2.277723e+00	1.000000e-05	1.000000e-05	6.317316e-01	6.354531e-01	6.670562e-01
1	2L_1951110_SNP	1951110	14	C	T	0.383	2.527707e-01	2.342211e+00	1.000000e-05	1.000000e+05	9.142017e-01	8.395604e-01	8.398415e-01
1	2L_1951131_SNP	1951131	10	T	C	0.193	4.903703e+00	2.811578e+00	1.000000e-05	1.000000e+05	8.316133e-02	4.222827e-02	4.536941e-02
1	2L_1951152_SNP	1951152	12	A	G	0.280	4.612699e+00	2.497967e+00	1.000000e-05	1.000000e+05	6.675252e-02	3.586301e-02	3.886485e-02
1	2L_1951217_SNP	1951217	6	C	G	0.081	7.439162e+00	4.020471e+00	1.000000e-05	1.000000e-05	6.620861e-02	6.354968e-02	7.232153e-02
1	2L_1951244_SNP	1951244	10	A	G	0.090	3.206096e+00	3.930178e+00	1.000000e-05	1.000000e-05	4.159118e-01	4.141569e-01	6.175580e-01
1	2L_1951257_SNP	1951257	11	A	G	0.208	-1.260460e+00	2.790683e+00	1.000000e-05	1.000000e+05	6.521527e-01	6.234097e-01	6.242526e-01
1	2L_1951371_SNP	1951371	10	C	T	0.062	-4.165786e+00	4.733542e+00	1.842846e-01	1.000000e+05	3.802178e-01	2.576909e-01	2.604533e-01
1	2L_1951401_SNP	1951401	15	G	A	0.207	2.986048e-01	2.900159e+00	1.000000e-05	1.000000e+05	9.181292e-01	7.643103e-01	7.647530e-01
1	2L_1951608_SNP	1951608	7	T	C	0.095	2.944919e+00	3.783572e+00	1.000000e-05	1.000000e+05	4.375764e-01	4.231049e-01	4.248334e-01
1	2L_1951665_SNP	1951665	4	T	C	0.099	3.601982e+00	3.676665e+00	1.000000e-05	1.000000e-05	3.287973e-01	3.258387e-01	3.611728e-01
1	2L_1951692_SNP	1951692	6	T	C	0.087	5.686611e+00	3.903715e+00	1.000000e-05	1.000000e+05	1.472570e-01	1.151627e-01	1.186992e-01
1	2L_1951725_SNP	1951725	13	A	G	0.289	-1.989808e-01	2.501611e+00	1.000000e-05	1.000000e+05	9.367069e-01	9.705776e-01	9.706261e-01
1	2L_1951764_SNP	1951764	12	A	G	0.098	3.686081e+00	3.788603e+00	1.000000e-05	1.000000e-05	3.321292e-01	3.292073e-01	4.343074e-01
1	2L_1951818_SNP	1951818	13	A	G	0.345	-2.746887e+00	2.376440e+00	1.000000e-05	1.000000e-05	2.495425e-01	2.459443e-01	3.832305e-01
1	2L_1951851_SNP	1951851	10	A	C	0.372	2.663795e+00	2.319772e+00	1.000000e-05	1.000000e+05	2.526485e-01	2.196444e-01	2.226590e-01
1	2L_1951875_SNP	1951875	14	A	G	0.284	5.863898e+00	2.488764e+00	1.000000e-05	1.000000e+05	1.974152e-02	9.384270e-03	1.114006e-02
1	2L_1951963_SNP	1951963	19	A	G	0.176	2.318824e+00	3.046074e+00	1.000000e-05	1.000000e+05	4.476872e-01	2.505239e-01	2.533343e-01
1	2L_1951992_SNP	1951992	18	A	T	0.088	8.396286e-01	4.083987e+00	1.000000e-05	1.000000e+05	8.373859e-01	7.097999e-01	7.103799e-01
1	2L_1952013_SNP	1952013	11	C	G	0.146	7.997259e-01	3.189589e+00	1.000000e-05	1.000000e-05	8.023614e-01	8.165686e-01	9.842489e-01
1	2L_1952033_SNP	1952033	27	T	A	0.180	1.141059e-01	3.106704e+00	1.000000e-05	1.000000e+05	9.707493e-01	7.649905e-01	7.654316e-01
1	2L_1952052_SNP	1952052	18	A	T	0.277	-1.433304e+00	2.585142e+00	1.000000e-05	1.000000e-05	5.800931e-01	5.820911e-01	6.624460e-01
1	2L_1952064_SNP	1952064	19	T	C	0.412	1.063399e-01	2.356594e+00	1.000000e-05	1.000000e+05	9.640674e-01	9.822529e-01	9.822821e-01
1	2L_1952065_SNP	1952065	9	A	T	0.062	-4.987127e+00	4.765969e+00	2.929387e-01	1.000000e+05	2.970359e-01	1.884999e-01	1.917101e-01
1	2L_1952145_SNP	1952145	16	C	T	0.417	-2.834282e+00	2.389720e+00	1.000000e-05	1.000000e+05	2.374608e-01	7.989810e-02	8.341718e-02
1	2L_1952168_SNP	1952168	12	G	A	0.175	2.348282e+00	2.965618e+00	1.000000e-05	1.000000e+05	4.296906e-01	3.432229e-01	3.454239e-01
1	2L_1952172_SNP	1952172	8	T	G	0.116	-1.099719e+00	3.483781e+00	1.000000e-05	1.000000e+05	7.526874e-01	4.857578e-01	4.871633e-01
1	2L_1952175_SNP	1952175	8	A	C	0.102	4.500962e+00	3.681064e+00	1.000000e-05	1.000000e+05	2.233227e-01	2.067433e-01	2.098408e-01
1	2L_1952190_SNP	1952190	19	A	G	0.103	1.673846e+00	3.805516e+00	1.000000e-05	1.000000e-05	6.606723e-01	6.655334e-01	7.897157e-01
1	2L_1952202_SNP	1952202	22	T	C	0.098	8.251337e-01	3.949727e+00	1.000000e-05	1.000000e+05	8.347989e-01	6.841040e-01	6.847560e-01
1	2L_1952214_SNP	1952214	28	T	C	0.165	-1.040046e+00	3.222226e+00	1.000000e-05	1.000000e-05	7.473112e-01	7.567886e-01	9.946169e-01
1	2L_1952223_SNP	1952223	17	T	A	0.312	1.767171e-01	2.512346e+00	1.000000e-05	1.000000e+05	9.440159e-01	9.616670e-01	9.617303e-01
1	2L_1952229_SNP	1952229	11	G	A	0.111	-2.310140e+00	3.583630e+00	1.000000e-05	1.000000e-05	5.201342e-01	5.205048e-01	5.966972e-01
1	2L_1952238_SNP	1952238	15	C	T	0.264	1.438009e+00	2.596862e+00	1.000000e-05	1.000000e+05	5.805645e-01	3.574193e-01	3.595318e-01
1	2L_1952256_SNP	1952256	3	A	G	0.066	-1.084970e+00	4.442464e+00	1.000000e-05	1.000000e+05	8.073844e-01	4.752215e-01	4.766783e-01
1	2L_1952271_SNP	1952271	6	G	A	0.067	-1.202939e-01	4.450119e+00	1.000000e-05	1.000000e+05	9.784700e-01	5.391859e-01	5.403499e-01
1	2L_1952280_SNP	1952280	15	T	G	0.300	-3.718029e-01	2.508778e+00	1.000000e-05	1.000000e+05	8.823807e-01	8.546552e-01	8.549071e-01
1	2L_1952310_SNP	1952310	9	A	G	0.082	1.122646e+00	4.065721e+00	1.000000e-05	1.000000e+05	7.828274e-01	5.540703e-01	5.551723e-01
1	2L_1952334_SNP	1952334	21	A	C	0.410	7.054583e-01	2.374526e+00	1.000000e-05	1.000000e-05	7.668001e-01	7.777130e-01	8.549219e-01
1	2L_1952340_SNP	1952340	18	C	T	0.511	3.781183e-01	2.310236e+00	1.000000e-05	1.000000e+05	8.702077e-01	6.177496e-01	6.186120e-01
1	2L_1952358_SNP	1952358	13	G	A	0.254	-9.376492e-01	2.602380e+00	1.000000e-05	1.000000e-05	7.191196e-01	7.268349e-01	7.463826e-01
1	2L_1952370_SNP	1952370	10	G	C	0.090	1.848871e+00	3.923651e+00	1.000000e-05	1.000000e-05	6.381650e-01	6.421275e-01	8.483550e-01
1	2L_1952382_SNP	1952382	6	C	T	0.141	-5.206876e+00	3.199881e+00	2.831383e-01	1.000000e+05	1.057639e-01	6.598395e-02	6.942662e-02
1	2L_1952421_SNP	1952421	3	A	G	0.066	3.292921e+00	4.406974e+00	1.000000e-05	1.000000e-05	4.560931e-01	4.550644e-01	6.691282e-01
1	2L_1952462_SNP	1952462	10	A	G	0.055	5.940787e+00	4.890832e+00	1.000000e-05	1.000000e-05	2.263725e-01	2.226792e-01	4.188088e-01
1	2L_1952471_SNP	1952471	22	A	C	0.429	1.558318e+00	2.381013e+00	1.000000e-05	1.000000e-05	5.137937e-01	5.140114e-01	5.744447e-01
1	2L_1952500_SNP	1952500	10	T	C	0.214	-2.059458e-01	2.740426e+00	1.000000e-05	1.000000e+05	9.401934e-01	9.835165e-01	9.835436e-01
1	2L_1952640_SNP	1952640	6	A	G	0.081	5.194027e+00	4.071863e+00	1.000000e-05	1.000000e-05	2.040466e-01	2.003065e-01	2.249852e-01
1	2L_1952643_SNP	1952643	19	A	G	0.382	3.622676e+00	2.383844e+00	1.000000e-05	1.000000e+05	1.306691e-01	1.064467e-01	1.099959e-01
1	2L_1952724_SNP	1952724	9	C	T	0.219	9.631637e-02	2.699779e+00	1.000000e-05	1.000000e+05	9.715878e-01	7.489226e-01	7.494021e-01
1	2L_1952727_SNP	1952727	2	A	G	0.059	2.226186e+00	4.633365e+00	1.000000e-05	1.000000e-05	6.315851e-01	6.353012e-01	8.939508e-01
1	2L_1952811_SNP	1952811	6	T	G	0.081	5.083737e+00	4.064172e+00	1.000000e-05	1.000000e-05	2.129051e-01	2.091781e-01	3.594267e-01
1	2L_1952883_SNP	1952883	4	C	T	0.126	1.218936e+00	3.309762e+00	1.000000e-05	1.000000e-05	7.131730e-01	7.205546e-01	9.215897e-01
1	2L_1952886_SNP	1952886	2	A	G	0.072	2.060311e+00	4.220085e+00	1.000000e-05	1.000000e-05	6.261007e-01	6.296166e-01	8.802589e-01
1	2L_1952887_SNP	1952887	9	G	A	0.377	2.543886e+00	2.295569e+00	1.000000e-05	1.000000e-05	2.695379e-01	2.660570e-01	3.667537e-01
1	2L_1952943_SNP	1952943	2	A	C	0.072	3.469015e+00	4.214797e+00	1.000000e-05	1.000000e-05	4.117654e-01	4.099418e-01	6.586676e-01
1	2L_1952977_SNP	1952977	2	C	T	0.072	3.576136e+00	4.213968e+00	1.000000e-05	1.000000e-05	3.974169e-01	3.953644e-01	6.337529e-01
1	2L_1952989_SNP	1952989	9	G	A	0.493	1.480833e+00	2.231662e+00	1.000000e-05	1.000000e-05	5.079797e-01	5.080601e-01	5.531708e-01
1	2L_1953035_INS	1953035	8	TATTGGT	T	0.143	6.960119e+00	3.136025e+00	1.000000e-05	1.000000e+05	2.794001e-02	1.230523e-02	1.429905e-02
1	2L_1953038_DEL	1953038	9	T	TGCCTTC	0.137	7.561923e+00	3.194464e+00	1.000000e-05	1.000000e+05	1.918273e-02	7.857637e-03	9.466755e-03
1	2L_1953052_SNP	1953052	4	A	T	0.166	4.021215e+00	2.938658e+00	1.000000e-05	1.000000e+05	1.732109e-01	9.699435e-02	1.005463e-01
1	2L_1953061_SNP	1953061	9	T	A	0.240	-1.784103e+00	2.616818e+00	1.000000e-05	1.000000e+05	4.964135e-01	3.490371e-01	3.512017e-01
1	2L_1953070_SNP	1953070	4	A	T	0.185	5.023553e+00	2.803618e+00	1.000000e-05	1.000000e+05	7.515265e-02	4.213852e-02	4.527791e-02
1	2L_1953161_SNP	1953161	10	T	G	0.193	1.181451e+00	2.852378e+00	1.000000e-05	1.000000e-05	6.793125e-01	6.849919e-01	7.718082e-01
1	2L_1953202_SNP	1953202	1	A	G	0.065	4.515401e+00	4.399787e+00	1.000000e-05	1.000000e-05	3.063915e-01	3.032059e-01	5.092641e-01
1	2L_1953332_SNP	1953332	3	A	C	0.099	8.866820e-01	3.675903e+00	1.000000e-05	1.000000e-05	8.097137e-01	8.247524e-01	9.802569e-01
1	2L_1953338_SNP	1953338	13	T	C	0.296	-3.185369e-01	2.481182e+00	1.000000e-05	1.000000e+05	8.980171e-01	7.305647e-01	7.310901e-01
1	2L_1953378_SNP	1953378	12	T	G	0.378	1.914501e+00	2.323980e+00	1.000000e-05	1.000000e+05	4.113423e-01	2.462953e-01	2.491339e-01
1	2L_1953700_SNP	1953700	16	T	C	0.194	-1.344180e+00	2.893672e+00	1.000000e-05	1.000000e+05	6.429372e-01	1.353305e-01	1.388089e-01
1	2L_1953719_SNP	1953719	13	T	C	0.458	7.744828e-01	2.273332e+00	1.000000e-05	1.000000e+05	7.338135e-01	4.728127e-01	4.742814e-01
1	2L_1953771_SNP	1953771	1	A	C	0.136	7.857508e-01	3.168344e+00	1.000000e-05	1.000000e+05	8.044688e-01	7.104366e-01	7.110149e-01
1	2L_1953779_INS	1953779	9	GCGG	G	0.151	8.609531e-01	3.121135e+00	1.000000e-05	1.000000e+05	7.830409e-01	6.210427e-01	6.218937e-01
1	2L_1953783_SNP	1953783	12	A	C	0.112	1.247151e+00	3.595277e+00	1.000000e-05	1.000000e+05	7.291568e-01	5.170575e-01	5.183177e-01
1	2L_1953784_SNP	1953784	5	G	A	0.133	9.399781e-01	3.240379e+00	1.000000e-05	1.000000e+05	7.721483e-01	6.309204e-01	6.317379e-01
1	2L_1953830_SNP	1953830	2	A	C	0.078	5.267320e+00	4.046325e+00	1.000000e-05	1.000000e-05	1.949699e-01	1.912243e-01	3.544415e-01
1	2L_1953834_SNP	1953834	0	A	T	0.065	-5.230357e+00	4.485016e+00	2.119978e-01	1.000000e+05	2.453663e-01	1.917805e-01	1.949710e-01
1	2L_1953852_SNP	1953852	9	T	C	0.123	3.608156e+00	3.416444e+00	1.000000e-05	1.000000e-05	2.925916e-01	2.892837e-01	4.966780e-01
1	2L_1953860_SNP	1953860	2	T	A	0.059	5.935338e+00	4.634525e+00	1.000000e-05	1.000000e-05	2.022572e-01	1.985154e-01	2.852720e-01
1	2L_1953910_DEL	1953910	8	T	TACGA	0.122	2.172500e+00	3.392600e+00	1.000000e-05	1.000000e+05	5.228999e-01	4.498190e-01	4.514046e-01
1	2L_1953926_SNP	1953926	5	A	G	0.140	6.913757e-01	3.175892e+00	1.000000e-05	1.000000e+05	8.279587e-01	7.558497e-01	7.563124e-01
1	2L_1953942_SNP	1953942	12	T	C	0.371	-2.005293e+00	2.330842e+00	1.000000e-05	1.000000e+05	3.909623e-01	2.611114e-01	2.638509e-01
1	2L_1954124_SNP	1954124	12	G	A	0.056	2.330236e+00	4.928262e+00	1.000000e-05	1.000000e-05	6.370118e-01	6.409307e-01	8.391628e-01
1	2L_1954125_SNP	1954125	4	C	G	0.053	2.580551e+00	4.919379e+00	1.000000e-05	1.000000e-05	6.006475e-01	6.032902e-01	7.838205e-01
1	2L_1954145_SNP	1954145	7	A	G	0.203	-6.223900e-01	2.764998e+00	1.000000e-05	1.000000e-05	8.222070e-01	8.388211e-01	8.670028e-01
1	2L_1954161_INS	1954161	12	ACATA	A	0.420	5.195017e-01	2.287182e+00	1.000000e-05	1.000000e+05	8.206231e-01	8.120163e-01	8.123534e-01
1	2L_1954168_SNP	1954168	0	A	T	0.065	-1.586787e+00	4.413581e+00	1.000000e-05	1.000000e+05	7.197022e-01	4.466873e-01	4.482892e-01
1	2L_1954185_SNP	1954185	13	C	T	0.430	-4.642834e-01	2.291244e+00	1.000000e-05	1.000000e+05	8.396923e-01	7.269299e-01	7.274647e-01
1	2L_1954200_SNP	1954200	7	T	C	0.149	2.667691e+00	3.114195e+00	1.000000e-05	1.000000e-05	3.930017e-01	3.908815e-01	7.229733e-01
1	2L_1954201_SNP	1954201	5	T	G	0.153	2.266979e+00	3.053103e+00	1.000000e-05	1.000000e-05	4.589204e-01	4.579470e-01	7.531867e-01
1	2L_1954202_SNP	1954202	10	T	A	0.221	8.328289e-01	2.705946e+00	1.000000e-05	1.000000e-05	7.586731e-01	7.689620e-01	9.993477e-01
1	2L_1954204_DEL	1954204	5	A	ATGCTTCTAATATGAA	0.153	2.562940e+00	3.051715e+00	1.000000e-05	1.000000e-05	4.023194e-01	4.003435e-01	5.941614e-01
1	2L_1954221_SNP	1954221	10	C	A	0.379	1.746542e+00	2.305366e+00	1.000000e-05	1.000000e-05	4.498642e-01	4.487156e-01	5.133501e-01
1	2L_1954225_SNP	1954225	11	A	G	0.382	1.241064e+00	2.312348e+00	1.000000e-05	1.000000e-05	5.922515e-01	5.946248e-01	6.535170e-01
1	2L_1954229_INS	1954229	14	TA	T	0.333	1.654758e+00	2.408965e+00	1.000000e-05	1.000000e-05	4.931818e-01	4.929251e-01	6.016848e-01
1	2L_1954234_SNP	1954234	22	G	C	0.331	1.653475e+00	2.485982e+00	1.000000e-05	1.000000e-05	5.069820e-01	5.070391e-01	5.676016e-01
1	2L_1954238_SNP	1954238	17	T	A	0.348	1.041756e+00	2.410718e+00	1.000000e-05	1.000000e-05	6.662554e-01	6.713540e-01	8.806056e-01
1	2L_1954290_SNP	1954290	13	C	A	0.493	1.144602e+00	2.264942e+00	1.000000e-05	1.000000e-05	6.140410e-01	6.171321e-01	6.698856e-01
1	2L_1954291_SNP	1954291	16	G	A	0.446	-8.914592e-01	2.301853e+00	1.000000e-05	1.000000e-05	6.990915e-01	7.057271e-01	9.369518e-01
1	2L_1954293_SNP	1954293	12	A	T	0.497	1.116622e+00	2.256643e+00	1.000000e-05	1.000000e+05	6.214449e-01	6.244819e-01	6.253211e-01
1	2L_1954298_SNP	1954298	12	T	A	0.476	-5.992634e-01	2.259237e+00	1.000000e-05	1.000000e-05	7.911760e-01	8.042305e-01	9.878452e-01
1	2L_1954304_SNP	1954304	5	A	G	0.180	3.598773e-01	2.876874e+00	1.000000e-05	1.000000e+05	9.006151e-01	8.737799e-01	8.739958e-01
1	2L_1954393_SNP	1954393	17	A	G	0.464	1.986620e+00	2.298165e+00	1.000000e-05	1.000000e+05	3.887098e-01	2.799856e-01	2.825988e-01
1	2L_1954616_SNP	1954616	3	A	G	0.105	2.672388e-03	3.566631e+00	1.000000e-05	1.000000e+05	9.994031e-01	9.429636e-01	9.430581e-01
1	2L_1954664_MNP	1954664	2	GCA	TTG	0.052	-1.201803e+00	4.904165e+00	1.000000e-05	1.000000e+05	8.067423e-01	6.414632e-01	6.422460e-01
1	2L_1954687_SNP	1954687	5	A	G	0.100	-4.239775e-02	3.686603e+00	1.000000e-05	1.000000e+05	9.908392e-01	9.810267e-01	9.810579e-01
1	2L_1954704_SNP	1954704	3	C	G	0.079	9.305561e-01	4.071350e+00	1.000000e-05	1.000000e-05	8.195165e-01	8.357721e-01	9.649336e-01
1	2L_1954812_SNP	1954812	1	A	T	0.071	3.902784e+00	4.218723e+00	1.000000e-05	1.000000e-05	3.563750e-01	3.537428e-01	5.926591e-01
1	2L_1954826_SNP	1954826	6	A	C	0.054	6.065060e+00	4.925212e+00	1.000000e-05	1.000000e-05	2.200635e-01	2.163524e-01	4.813670e-01
1	2L_1954834_SNP	1954834	8	G	T	0.476	5.036516e-01	2.249866e+00	1.000000e-05	1.000000e-05	8.231680e-01	8.399130e-01	9.843838e-01
1	2L_1954951_SNP	1954951	5	T	C	0.053	-3.572741e-02	4.945007e+00	1.000000e-05	1.000000e+05	9.942449e-01	7.274956e-01	7.280289e-01
1	2L_1954953_SNP	1954953	11	G	A	0.229	-7.275245e-01	2.676667e+00	1.000000e-05	1.000000e+05	7.861428e-01	2.274176e-01	2.303815e-01
1	2L_1954965_SNP	1954965	1	T	C	0.065	4.678495e+00	4.406486e+00	1.000000e-05	1.000000e-05	2.900427e-01	2.867138e-01	5.501123e-01
1	2L_1954981_SNP	1954981	2	T	G	0.059	6.077781e+00	4.634352e+00	1.000000e-05	1.000000e-05	1.916790e-01	1.879333e-01	3.904528e-01
1	2L_1955005_SNP	1955005	2	A	G	0.059	4.820001e+00	4.647335e+00	1.000000e-05	1.000000e-05	3.013113e-01	2.980791e-01	6.028997e-01
1	2L_1955017_SNP	1955017	2	A	G	0.059	5.768164e+00	4.631669e+00	1.000000e-05	1.000000e-05	2.149103e-01	2.111873e-01	4.405653e-01
1	2L_1955033_SNP	1955033	23	T	C	0.205	1.435981e+00	2.928988e+00	1.000000e-05	1.000000e+05	6.246532e-01	5.747962e-01	5.758159e-01
1	2L_1955199_SNP	1955199	5	C	T	0.073	-9.899163e-01	4.226363e+00	1.000000e-05	1.000000e+05	8.151261e-01	7.340847e-01	7.346012e-01
1	2L_1955214_SNP	1955214	26	G	T	0.295	-8.661312e-01	2.605450e+00	1.000000e-05	1.000000e-05	7.400222e-01	7.490123e-01	7.779105e-01
1	2L_1955233_SNP	1955233	14	T	C	0.348	5.840959e-01	2.386365e+00	1.000000e-05	1.000000e-05	8.069694e-01	8.216902e-01	9.114601e-01
1	2L_1955337_SNP	1955337	2	A	G	0.052	-1.012601e+00	4.900176e+00	1.000000e-05	1.000000e+05	8.365630e-01	8.371942e-01	8.374800e-01
1	2L_1955348_SNP	1955348	7	C	T	0.331	-4.813547e-01	2.356809e+00	1.000000e-05	1.000000e+05	8.384391e-01	8.351181e-01	8.354081e-01
1	2L_1955382_SNP	1955382	3	C	T	0.158	-3.437900e+00	2.993324e+00	2.307857e-02	1.000000e+05	2.525570e-01	2.075745e-01	2.106668e-01
1	2L_1955402_SNP	1955402	3	G	C	0.224	-3.066829e+00	2.614936e+00	1.000000e-05	1.000000e-05	2.427057e-01	2.390748e-01	2.725923e-01
1	2L_1955437_SNP	1955437	3	A	G	0.118	5.350563e+00	3.365747e+00	1.000000e-05	1.000000e+05	1.139779e-01	1.049289e-01	1.084793e-01
1	2L_1955448_SNP	1955448	3	T	G	0.079	5.505968e+00	4.034392e+00	1.000000e-05	1.000000e-05	1.743461e-01	1.706192e-01	2.343133e-01
1	2L_1955449_SNP	1955449	2	T	C	0.078	5.369630e+00	4.034488e+00	1.000000e-05	1.000000e-05	1.852043e-01	1.814619e-01	2.472709e-01
1	2L_1955461_SNP	1955461	2	A	C	0.065	-1.488420e+00	4.415763e+00	1.000000e-05	1.000000e+05	7.365294e-01	4.587324e-01	4.602720e-01
1	2L_1955464_SNP	1955464	10	C	T	0.255	2.122603e+00	2.565030e+00	1.000000e-05	1.000000e+05	4.092420e-01	3.796151e-01	3.815930e-01
1	2L_1955491_SNP	1955491	5	C	T	0.167	9.153773e-01	2.956550e+00	1.000000e-05	1.000000e-05	7.572816e-01	7.674675e-01	9.047110e-01
1	2L_1955501_SNP	1955501	2	T	G	0.078	5.369630e+00	4.034488e+00	1.000000e-05	1.000000e-05	1.852043e-01	1.814619e-01	2.472709e-01
1	2L_1955527_SNP	1955527	1	C	G	0.058	-3.569177e+00	4.695045e+00	1.119545e-01	1.000000e+05	4.483120e-01	2.671955e-01	2.698942e-01
1	2L_1955532_SNP	1955532	0	T	C	0.065	-1.586787e+00	4.413581e+00	1.000000e-05	1.000000e+05	7.197022e-01	4.466873e-01	4.482892e-01
1	2L_1955551_DEL	1955551	6	T	TTT	0.054	4.853464e+00	4.888769e+00	1.000000e-05	1.000000e-05	3.223958e-01	3.193689e-01	3.377016e-01
1	2L_1955567_SNP	1955567	2	C	T	0.059	-5.557900e+00	4.695493e+00	1.463159e-01	1.712276e-01	2.383928e-01	2.547298e-01	3.620260e-01
1	2L_1955576_SNP	1955576	2	T	C	0.065	1.479873e+00	4.414711e+00	1.000000e-05	1.000000e+05	7.379258e-01	6.771022e-01	6.777746e-01
1	2L_1955587_SNP	1955587	2	T	C	0.072	-2.087882e+00	4.219985e+00	1.000000e-05	1.000000e+05	6.214836e-01	3.903176e-01	3.922323e-01
1	2L_1955615_SNP	1955615	3	C	T	0.066	5.858170e+00	4.389668e+00	1.000000e-05	1.000000e-05	1.840240e-01	1.802827e-01	2.749845e-01
1	2L_1955683_SNP	1955683	3	C	T	0.072	2.004372e+00	4.267928e+00	1.000000e-05	1.000000e-05	6.392883e-01	6.432936e-01	7.370229e-01
1	2L_1955684_SNP	1955684	2	C	G	0.092	2.333739e+00	3.786036e+00	1.000000e-05	1.000000e+05	5.385481e-01	3.942635e-01	3.961553e-01
1	2L_1955706_SNP	1955706	7	T	G	0.162	-3.422549e+00	2.998784e+00	7.341923e-03	1.000000e+05	2.555349e-01	2.355431e-01	2.384533e-01
1	2L_1955707_SNP	1955707	2	T	C	0.059	-2.622938e+00	4.636590e+00	4.874229e-03	1.000000e-05	5.724290e-01	5.766204e-01	7.274480e-01
1	2L_1955733_SNP	1955733	1	G	T	0.058	-2.401474e+00	4.634708e+00	1.000000e-05	1.000000e-05	6.051070e-01	6.078965e-01	8.173494e-01
1	2L_1955798_SNP	1955798	5	A	G	0.113	-3.550921e+00	3.485048e+00	7.432847e-02	1.000000e+05	3.098687e-01	1.602869e-01	1.636545e-01
1	2L_1955823_SNP	1955823	7	G	C	0.277	-2.859017e-02	2.493711e+00	1.000000e-05	1.000000e+05	9.908676e-01	8.631050e-01	8.633408e-01
1	2L_1955844_SNP	1955844	8	A	G	0.068	3.625800e+00	4.430582e+00	1.000000e-05	1.000000e-05	4.144342e-01	4.126546e-01	4.271616e-01
1	2L_1955847_SNP	1955847	6	A	T	0.067	3.907253e+00	4.424228e+00	1.000000e-05	1.000000e-05	3.785505e-01	3.762176e-01	6.609001e-01
1	2L_1955856_SNP	1955856	8	G	A	0.211	5.534814e+00	2.694521e+00	1.000000e-05	1.000000e-05	4.167912e-02	3.962949e-02	6.184943e-02
1	2L_1955933_SNP	1955933	3	T	A	0.072	-7.181740e+00	4.292273e+00	4.250116e-01	9.336851e-01	9.634895e-02	1.072676e-01	1.252492e-01
1	2L_1955980_SNP	1955980	1	A	G	0.058	-1.481775e+00	4.636208e+00	1.000000e-05	1.000000e+05	7.497033e-01	5.456407e-01	5.467775e-01
1	2L_1955981_SNP	1955981	8	T	A	0.272	1.958007e+00	2.499051e+00	1.000000e-05	1.000000e-05	4.345525e-01	4.331208e-01	6.048224e-01
1	2L_1956007_SNP	1956007	2	A	G	0.078	-5.975311e+00	4.117598e+00	2.871470e-01	6.859881e-01	1.487948e-01	1.630282e-01	1.683932e-01
1	2L_1956015_SNP	1956015	8	A	C	0.075	3.416699e+00	4.222344e+00	1.000000e-05	1.000000e-05	4.196678e-01	4.179761e-01	5.266061e-01
1	2L_1956028_SNP	1956028	2	T	G	0.078	-5.975311e+00	4.117598e+00	2.871470e-01	6.859881e-01	1.487948e-01	1.630282e-01	1.683932e-01
1	2L_1956067_SNP	1956067	3	A	T	0.086	-4.696795e+00	3.953187e+00	1.696462e-01	1.000000e+05	2.366458e-01	2.346508e-01	2.375669e-01
1	2L_1956107_SNP	1956107	2	T	A	0.078	-5.975311e+00	4.117598e+00	2.871470e-01	6.859881e-01	1.487948e-01	1.630282e-01	1.683932e-01
1	2L_1956110_SNP	1956110	9	C	T	0.158	-3.238912e+00	3.063375e+00	3.627036e-02	1.000000e+05	2.920512e-01	7.498470e-02	7.848285e-02
1	2L_1956114_SNP	1956114	8	T	A	0.075	3.416699e+00	4.222344e+00	1.000000e-05	1.000000e-05	4.196678e-01	4.179761e-01	5.266061e-01
1	2L_1956119_SNP	1956119	1	C	T	0.091	-3.262223e+00	3.779162e+00	1.517072e-02	2.577391e-02	3.893802e-01	3.914267e-01	4.499049e-01
1	2L_1956120_SNP	1956120	8	T	A	0.075	3.416699e+00	4.222344e+00	1.000000e-05	1.000000e-05	4.196678e-01	4.179761e-01	5.266061e-01
1	2L_1956121_SNP	1956121	10	A	T	0.152	-1.004340e+00	3.122677e+00	1.000000e-05	1.000000e-05	7.481765e-01	7.577134e-01	7.795783e-01
1	2L_1956124_SNP	1956124	8	A	T	0.163	-2.310519e+00	3.006083e+00	1.000000e-05	1.000000e+05	4.433147e-01	4.221814e-01	4.239150e-01
1	2L_1956126_SNP	1956126	8	A	G	0.163	-2.310519e+00	3.006083e+00	1.000000e-05	1.000000e+05	4.433147e-01	4.221814e-01	4.239150e-01
1	2L_1956132_SNP	1956132	12	C	T	0.189	-1.906382e+00	2.883180e+00	1.000000e-05	1.000000e+05	5.094800e-01	4.568362e-01	4.583855e-01
1	2L_1956135_SNP	1956135	2	C	T	0.085	-5.707304e+00	3.934391e+00	1.635584e-01	2.312304e-01	1.489464e-01	1.575393e-01	1.956474e-01
1	2L_1956147_SNP	1956147	8	A	T	0.075	3.416699e+00	4.222344e+00	1.000000e-05	1.000000e-05	4.196678e-01	4.179761e-01	5.266061e-01
1	2L_1956151_SNP	1956151	8	T	A	0.075	3.416699e+00	4.222344e+00	1.000000e-05	1.000000e-05	4.196678e-01	4.179761e-01	5.266061e-01
1	2L_1956201_SNP	1956201	6	C	G	0.436	1.181588e+00	2.237611e+00	1.000000e-05	1.000000e+05	5.982293e-01	5.974074e-01	5.983421e-01
1	2L_1956228_SNP	1956228	1	C	T	0.052	-2.349785e-01	4.901131e+00	1.000000e-05	1.000000e+05	9.618240e-01	6.595830e-01	6.603084e-01
1	2L_1956346_SNP	1956346	1	A	C	0.052	-2.087304e-01	4.901129e+00	1.000000e-05	1.000000e+05	9.660857e-01	6.622572e-01	6.629744e-01
1	2L_1956347_SNP	1956347	6	A	G	0.101	5.145638e+00	3.661886e+00	1.000000e-05	1.000000e-05	1.620059e-01	1.583125e-01	3.571263e-01
1	2L_1956357_SNP	1956357	0	A	T	0.077	1.356710e+00	4.054178e+00	1.000000e-05	1.000000e-05	7.383542e-01	7.472362e-01	8.757531e-01
1	2L_1956365_SNP	1956365	18	T	C	0.314	-5.120213e-01	2.485361e+00	1.000000e-05	1.000000e+05	8.370550e-01	2.331739e-01	2.360998e-01
1	2L_1956443_SNP	1956443	13	A	T	0.176	9.820484e-01	2.979572e+00	1.000000e-05	1.000000e+05	7.421607e-01	2.539778e-01	2.567650e-01
1	2L_1956454_DEL	1956454	14	T	TT	0.184	1.709912e-01	2.939621e+00	1.000000e-05	1.000000e+05	9.536914e-01	8.635241e-01	8.637591e-01
1	2L_1956470_SNP	1956470	3	A	G	0.158	3.212303e+00	3.009979e+00	1.000000e-05	1.000000e+05	2.875656e-01	1.614779e-01	1.648394e-01
1	2L_1956471_SNP	1956471	9	T	A	0.185	-4.517302e-01	2.885889e+00	1.000000e-05	1.000000e+05	8.758224e-01	6.944327e-01	6.950552e-01
1	2L_1956480_INS	1956480	4	TT	C	0.159	3.109245e+00	3.013389e+00	1.000000e-05	1.000000e+05	3.038001e-01	1.715990e-01	1.749066e-01
1	2L_1956483_SNP	1956483	9	C	A	0.185	-4.169465e-01	2.884620e+00	1.000000e-05	1.000000e+05	8.852646e-01	7.078234e-01	7.084087e-01
1	2L_1956484_SNP	1956484	8	T	A	0.184	-3.955290e-01	2.882575e+00	1.000000e-05	1.000000e+05	8.910434e-01	7.137995e-01	7.143688e-01
1	2L_1956487_SNP	1956487	9	G	A	0.500	-2.240714e+00	2.226555e+00	1.000000e-05	1.000000e+05	3.158423e-01	2.565384e-01	2.593086e-01
1	2L_1956488_SNP	1956488	9	A	C	0.507	-2.344114e+00	2.227059e+00	1.000000e-05	1.000000e+05	2.942128e-01	2.374081e-01	2.403060e-01
1	2L_1956511_SNP	1956511	8	A	G	0.503	-2.102481e+00	2.220356e+00	1.000000e-05	1.000000e+05	3.451868e-01	3.213846e-01	3.237250e-01
1	2L_1956512_SNP	1956512	7	C	T	0.277	4.138333e+00	2.460780e+00	1.000000e-05	1.000000e+05	9.467744e-02	7.666004e-02	8.016600e-02
1	2L_1956514_SNP	1956514	10	G	A	0.207	-8.096843e-01	2.770447e+00	1.000000e-05	1.000000e+05	7.704882e-01	5.850925e-01	5.860728e-01
1	2L_1956526_SNP	1956526	5	T	A	0.200	5.106321e+00	2.729632e+00	1.000000e-05	1.000000e+05	6.330926e-02	5.379033e-02	5.711271e-02
1	2L_1956618_SNP	1956618	13	A	G	0.479	-5.180563e-01	2.272046e+00	1.000000e-05	1.000000e+05	8.199425e-01	8.037741e-01	8.041286e-01
1	2L_1956640_SNP	1956640	8	G	A	0.061	1.611469e+00	4.656176e+00	1.000000e-05	1.000000e-05	7.297515e-01	7.380941e-01	9.618769e-01
1	2L_1956654_SNP	1956654	19	T	C	0.441	-2.348534e+00	2.332483e+00	1.000000e-05	1.000000e+05	3.155918e-01	2.964374e-01	2.989412e-01
1	2L_1956664_SNP	1956664	8	A	G	0.054	-4.390586e-02	4.920814e+00	1.000000e-05	1.000000e+05	9.928927e-01	6.534115e-01	6.541561e-01
1	2L_1956671_INS	1956671	24	GG	G	0.061	8.268030e+00	4.886641e+00	1.000000e-05	1.000000e-05	9.270152e-02	8.958515e-02	1.492679e-01
1	2L_1956673_SNP	1956673	3	T	C	0.053	-8.382887e-02	4.903151e+00	1.000000e-05	1.000000e+05	9.863817e-01	6.746900e-01	6.753695e-01
1	2L_1956697_SNP	1956697	3	T	C	0.066	4.617853e-01	4.414971e+00	1.000000e-05	1.000000e+05	9.168348e-01	7.396042e-01	7.401067e-01
1	2L_1956699_SNP	1956699	3	A	G	0.059	-1.045762e+00	4.638437e+00	1.000000e-05	1.000000e+05	8.219277e-01	4.946494e-01	4.960125e-01
1	2L_1956737_SNP	1956737	3	C	A	0.059	5.986465e+00	4.626460e+00	1.000000e-05	1.000000e-05	1.976411e-01	1.938962e-01	4.232654e-01
1	2L_1956778_SNP	1956778	3	T	G	0.066	5.658494e+00	4.394523e+00	1.000000e-05	1.000000e-05	1.998339e-01	1.960902e-01	3.999172e-01
1	2L_1956833_SNP	1956833	1	A	G	0.058	-9.302922e-01	4.637376e+00	1.000000e-05	1.000000e+05	8.412737e-01	5.531700e-01	5.542758e-01
1	2L_1956864_SNP	1956864	10	A	G	0.200	3.650938e+00	2.786330e+00	1.000000e-05	1.000000e+05	1.920698e-01	1.480770e-01	1.515031e-01
1	2L_1956979_DEL	1956979	1	G	GCGCTGCTCGGGGATTTTG	0.065	5.697515e+00	4.392126e+00	1.000000e-05	1.000000e-05	1.965241e-01	1.927788e-01	3.945775e-01
1	2L_1956999_MNP	1956999	1	AAA	TTT	0.065	5.697515e+00	4.392126e+00	1.000000e-05	1.000000e-05	1.965241e-01	1.927788e-01	3.945775e-01
1	2L_1957004_SNP	1957004	3	G	T	0.066	5.911875e+00	4.391931e+00	1.000000e-05	1.000000e-05	1.802820e-01	1.765450e-01	3.650924e-01
1	2L_1957005_SNP	1957005	2	G	T	0.065	5.830851e+00	4.391619e+00	1.000000e-05	1.000000e-05	1.862603e-01	1.825171e-01	3.768299e-01
1	2L_1957009_SNP	1957009	19	C	G	0.169	1.126952e+00	3.100346e+00	1.000000e-05	1.000000e+05	7.167422e-01	6.504536e-01	6.512075e-01
1	2L_1957011_SNP	1957011	19	G	A	0.169	2.022535e+00	3.098426e+00	1.000000e-05	1.000000e+05	5.148957e-01	1.479392e-01	1.513660e-01
1	2L_1957035_SNP	1957035	0	C	T	0.052	-5.312321e-01	4.900299e+00	1.000000e-05	1.000000e+05	9.138150e-01	5.984783e-01	5.994090e-01
1	2L_1957045_SNP	1957045	2	A	C	0.065	5.617813e+00	4.393891e+00	1.000000e-05	1.000000e-05	2.030040e-01	1.992629e-01	4.038967e-01
1	2L_1957071_SNP	1957071	11	C	T	0.431	-4.169325e-01	2.283110e+00	1.000000e-05	1.000000e+05	8.553426e-01	7.652283e-01	7.656688e-01
1	2L_1957098_SNP	1957098	7	G	A	0.081	-4.799025e+00	4.086519e+00	1.137724e-01	1.579857e-01	2.420893e-01	2.544024e-01	3.050270e-01
1	2L_1957127_DEL	1957127	11	T	TGTGCATAAGCT	0.417	-4.246985e-01	2.289098e+00	1.000000e-05	1.000000e+05	8.530600e-01	7.669090e-01	7.673456e-01
1	2L_1957145_SNP	1957145	12	C	T	0.427	-3.670490e-01	2.291465e+00	1.000000e-05	1.000000e+05	8.729512e-01	7.947096e-01	7.950836e-01
1	2L_1957195_SNP	1957195	16	C	G	0.410	-6.492571e-01	2.326526e+00	1.000000e-05	1.000000e-05	7.805726e-01	7.926402e-01	9.188487e-01
1	2L_1957292_SNP	1957292	7	T	G	0.061	3.164989e-01	4.642619e+00	1.000000e-05	1.000000e+05	9.457379e-01	7.680758e-01	7.685098e-01
1	2L_1957518_SNP	1957518	21	T	C	0.142	-1.083949e+00	3.361181e+00	1.000000e-05	1.000000e+05	7.475243e-01	7.464431e-01	7.469287e-01
1	2L_1957817_SNP	1957817	1	A	G	0.058	3.296130e-01	4.644847e+00	1.000000e-05	1.000000e+05	9.435204e-01	9.828952e-01	9.829233e-01
1	2L_1957841_SNP	1957841	10	G	A	0.214	-1.871666e+00	2.729747e+00	1.000000e-05	1.000000e-05	4.939748e-01	4.937358e-01	5.650934e-01
1	2L_1957887_SNP	1957887	0	A	G	0.058	-6.419715e+00	4.758384e+00	4.834554e-01	1.000000e+05	1.792990e-01	1.215044e-01	1.250266e-01
1	2L_1957889_SNP	1957889	3	T	A	0.066	1.132217e+00	4.465677e+00	1.000000e-05	1.000000e-05	8.001954e-01	8.141694e-01	9.634333e-01
1	2L_1957909_SNP	1957909	10	A	C	0.269	-1.650790e+00	2.538860e+00	1.000000e-05	1.000000e-05	5.165388e-01	5.168223e-01	7.302714e-01
1	2L_1957932_SNP	1957932	6	T	G	0.389	-1.940376e+00	2.265128e+00	1.000000e-05	1.000000e-05	3.929980e-01	3.908777e-01	4.318512e-01
1	2L_1957933_SNP	1957933	0	T	A	0.174	-2.629637e+00	2.851729e+00	1.000000e-05	1.000000e+05	3.579271e-01	2.637384e-01	2.664603e-01
1	2L_1957934_SNP	1957934	3	T	A	0.053	-9.091636e-01	4.959195e+00	1.000000e-05	1.000000e-05	8.547843e-01	8.769316e-01	9.001408e-01
1	2L_1957936_SNP	1957936	2	T	C	0.059	5.939160e+00	4.626081e+00	1.000000e-05	1.000000e-05	2.011506e-01	1.974079e-01	4.309358e-01
1	2L_1957951_SNP	1957951	6	G	C	0.195	-3.036114e+00	2.781478e+00	1.000000e-05	1.000000e+05	2.767595e-01	2.619966e-01	2.647301e-01
1	2L_1957957_SNP	1957957	3	A	C	0.086	1.521624e+00	3.929060e+00	1.000000e-05	1.000000e-05	6.990949e-01	7.057307e-01	9.340651e-01
1	2L_1957972_SNP	1957972	6	A	G	0.289	-2.698169e+00	2.430868e+00	1.000000e-05	1.000000e-05	2.687688e-01	2.652827e-01	2.793768e-01
1	2L_1957976_DEL	1957976	15	T	TAATGCATATTTCGGGTATTCATAGGATAA	0.129	1.822739e+00	3.409772e+00	1.000000e-05	1.000000e+05	5.937329e-01	3.395332e-01	3.417576e-01
1	2L_1958030_SNP	1958030	11	A	G	0.389	-4.006451e+00	2.283877e+00	1.000000e-05	1.000000e-05	8.140600e-02	7.846388e-02	1.409637e-01
1	2L_1958040_INS	1958040	12	CC	C	0.126	-5.090306e+00	3.404323e+00	1.345015e-01	1.000000e+05	1.369231e-01	1.354120e-01	1.388901e-01
1	2L_1958141_SNP	1958141	10	A	G	0.159	-1.555709e+00	3.065726e+00	1.000000e-05	1.000000e+05	6.125731e-01	5.505179e-01	5.516345e-01
1	2L_1958151_INS	1958151	14	TTT	T	0.213	-1.603835e-01	2.783223e+00	1.000000e-05	1.000000e+05	9.541230e-01	8.044048e-01	8.047579e-01
1	2L_1958256_SNP	1958256	12	C	T	0.210	2.632373e+00	2.763761e+00	1.000000e-05	1.000000e+05	3.423757e-01	2.205318e-01	2.235407e-01
1	2L_1958329_SNP	1958329	8	T	G	0.054	3.432591e+00	4.915547e+00	1.000000e-05	1.000000e+05	4.860484e-01	6.676147e-02	7.020991e-02
1	2L_1958374_SNP	1958374	9	A	G	0.390	8.224824e-02	2.293152e+00	1.000000e-05	1.000000e+05	9.714356e-01	6.950979e-01	6.957185e-01
1	2L_1958420_SNP	1958420	5	A	C	0.113	-1.178578e+00	3.499834e+00	1.000000e-05	1.000000e+05	7.367679e-01	5.773687e-01	5.783784e-01
1	2L_1958747_SNP	1958747	14	C	G	0.461	2.565622e-01	2.279726e+00	1.000000e-05	1.000000e+05	9.105431e-01	7.249592e-01	7.254991e-01
1	2L_1958769_SNP	1958769	2	C	G	0.059	-1.501106e+00	4.635006e+00	1.000000e-05	1.000000e-05	7.464872e-01	7.559083e-01	7.611760e-01
1	2L_1958796_SNP	1958796	9	G	C	0.349	3.484522e-01	2.349381e+00	1.000000e-05	1.000000e+05	8.822895e-01	8.861408e-01	8.863341e-01
1	2L_1958798_SNP	1958798	10	G	A	0.283	4.804683e-01	2.490221e+00	1.000000e-05	1.000000e-05	8.472619e-01	8.678886e-01	9.737609e-01
1	2L_1958814_SNP	1958814	12	T	C	0.252	6.696358e-01	2.599746e+00	1.000000e-05	1.000000e-05	7.970814e-01	8.107289e-01	9.580608e-01
1	2L_1958826_SNP	1958826	0	C	T	0.052	3.104887e+00	4.895464e+00	1.000000e-05	1.000000e-05	5.268792e-01	5.274162e-01	9.470868e-01
1	2L_1958839_SNP	1958839	5	C	T	0.127	1.360513e+00	3.315615e+00	1.000000e-05	1.000000e-05	6.821380e-01	6.879481e-01	9.993360e-01
1	2L_1958840_SNP	1958840	15	G	A	0.271	7.272430e-01	2.565487e+00	1.000000e-05	1.000000e+05	7.772010e-01	6.514000e-01	6.521510e-01
1	2L_1958860_SNP	1958860	13	T	C	0.451	-7.410434e-01	2.283325e+00	1.000000e-05	1.000000e+05	7.459711e-01	7.396039e-01	7.401064e-01
1	2L_1958866_SNP	1958866	14	T	A	0.326	1.190921e+00	2.422146e+00	1.000000e-05	1.000000e+05	6.236547e-01	6.197831e-01	6.206384e-01
1	2L_1958889_SNP	1958889	5	G	A	0.160	9.279235e-01	3.004572e+00	1.000000e-05	1.000000e+05	7.578683e-01	5.313851e-01	5.325824e-01
1	2L_1958923_SNP	1958923	0	A	G	0.058	-1.289758e+00	4.633638e+00	1.000000e-05	1.000000e-05	7.811245e-01	7.932412e-01	8.069168e-01
1	2L_1958927_DEL	1958927	0	AG	GACT	0.058	-1.289758e+00	4.633638e+00	1.000000e-05	1.000000e-05	7.811245e-01	7.932412e-01	8.069168e-01
1	2L_1958997_SNP	1958997	7	A	G	0.284	-1.178202e+00	2.458668e+00	1.000000e-05	1.000000e-05	6.324826e-01	6.362319e-01	6.758618e-01
1	2L_1958999_SNP	1958999	7	A	G	0.061	3.119260e+00	4.635976e+00	1.000000e-05	1.000000e-05	5.020721e-01	5.020158e-01	7.014645e-01
1	2L_1959007_SNP	1959007	0	C	T	0.052	-7.167055e-01	4.905638e+00	1.000000e-05	1.000000e-05	8.840373e-01	9.146849e-01	9.157142e-01
1	2L_1959060_SNP	1959060	0	G	A	0.052	-7.167055e-01	4.905638e+00	1.000000e-05	1.000000e-05	8.840373e-01	9.146849e-01	9.157142e-01
1	2L_1959065_SNP	1959065	5	C	G	0.147	-4.364682e-01	3.123244e+00	1.000000e-05	1.000000e+05	8.890438e-01	7.112807e-01	7.118567e-01
1	2L_1959115_SNP	1959115	3	A	G	0.118	2.052652e-01	3.411403e+00	1.000000e-05	1.000000e+05	9.520990e-01	9.090455e-01	9.091981e-01
1	2L_1959219_SNP	1959219	8	T	C	0.224	5.123668e-01	2.696537e+00	1.000000e-05	1.000000e+05	8.495554e-01	6.706728e-01	6.713644e-01
1	2L_1959228_SNP	1959228	13	G	A	0.451	-3.331008e-01	2.276333e+00	1.000000e-05	1.000000e+05	8.838531e-01	5.877780e-01	5.887483e-01
1	2L_1959232_SNP	1959232	11	C	T	0.375	-1.238714e-02	2.324617e+00	1.000000e-05	1.000000e+05	9.957553e-01	6.678180e-01	6.685182e-01
1	2L_1959233_SNP	1959233	7	T	C	0.054	2.355805e+00	4.903853e+00	1.000000e-05	1.000000e-05	6.316346e-01	6.353526e-01	7.670163e-01
1	2L_1959297_SNP	1959297	15	A	G	0.236	4.818990e+00	2.666427e+00	1.000000e-05	1.000000e+05	7.269558e-02	6.319565e-02	6.661591e-02
1	2L_1959348_SNP	1959348	0	C	T	0.052	1.842785e+00	4.903610e+00	1.000000e-05	1.000000e-05	7.075883e-01	7.146670e-01	8.463061e-01
1	2L_1959465_SNP	1959465	11	G	C	0.215	2.435967e+00	2.728855e+00	1.000000e-05	1.000000e-05	3.734450e-01	3.710404e-01	9.756974e-01
1	2L_1959508_SNP	1959508	8	C	G	0.313	-5.843062e-01	2.400950e+00	1.000000e-05	1.000000e-05	8.080511e-01	8.228961e-01	9.485604e-01
1	2L_1959521_SNP	1959521	11	T	C	0.062	5.206686e+00	4.626534e+00	1.000000e-05	1.000000e-05	2.621948e-01	2.586671e-01	3.471044e-01
1	2L_1959530_SNP	1959530	5	A	G	0.300	-9.679485e-02	2.404536e+00	1.000000e-05	1.000000e+05	9.679426e-01	7.764330e-01	7.768477e-01
1	2L_1959539_SNP	1959539	14	T	A	0.121	-4.746698e-01	3.490454e+00	1.000000e-05	1.000000e+05	8.920085e-01	8.595173e-01	8.597599e-01
1	2L_1959546_SNP	1959546	11	G	A	0.208	1.126406e-01	2.769539e+00	1.000000e-05	1.000000e+05	9.676114e-01	6.013889e-01	6.023091e-01
1	2L_1959569_SNP	1959569	7	G	A	0.128	-2.279527e+00	3.322026e+00	1.000000e-05	1.000000e+05	4.936413e-01	3.681984e-01	3.702450e-01
1	2L_1959570_SNP	1959570	9	T	A	0.116	-1.613411e+00	3.495610e+00	1.000000e-05	1.000000e+05	6.450614e-01	5.457765e-01	5.469128e-01
1	2L_1959575_SNP	1959575	14	T	G	0.397	7.894244e-02	2.323127e+00	1.000000e-05	1.000000e+05	9.729368e-01	9.704192e-01	9.704680e-01
1	2L_1959577_SNP	1959577	5	T	A	0.140	-3.009657e+00	3.174959e+00	1.000000e-05	1.000000e+05	3.446668e-01	2.100625e-01	2.131389e-01
1	2L_1959580_SNP	1959580	26	A	G	0.155	-3.233395e+00	3.278768e+00	1.140448e-02	1.000000e+05	3.256209e-01	1.771785e-01	1.804548e-01
1	2L_1959581_SNP	1959581	8	T	A	0.129	-2.848672e+00	3.314485e+00	1.000000e-05	1.000000e+05	3.914394e-01	2.863802e-01	2.889507e-01
1	2L_1959585_INS	1959585	6	AAA	GT	0.134	-2.350424e+00	3.254160e+00	1.000000e-05	1.000000e+05	4.712304e-01	3.339468e-01	3.362066e-01
1	2L_1959590_SNP	1959590	7	T	A	0.081	2.287919e+00	4.063872e+00	1.000000e-05	1.000000e-05	5.742712e-01	5.760955e-01	9.969517e-01
1	2L_1959591_SNP	1959591	8	G	T	0.122	-2.202631e+00	3.409267e+00	1.000000e-05	1.000000e+05	5.192072e-01	4.063148e-01	4.081372e-01
1	2L_1959595_SNP	1959595	8	C	T	0.129	-1.984626e+00	3.329574e+00	1.000000e-05	1.000000e+05	5.520216e-01	4.823244e-01	4.837464e-01
1	2L_1959597_SNP	1959597	7	C	T	0.128	-2.035339e+00	3.327755e+00	1.000000e-05	1.000000e+05	5.416995e-01	4.715063e-01	4.729815e-01
1	2L_1959600_SNP	1959600	6	T	A	0.134	-2.350424e+00	3.254160e+00	1.000000e-05	1.000000e+05	4.712304e-01	3.339468e-01	3.362066e-01
1	2L_1959605_MNP	1959605	5	TAT	ATA	0.140	-1.837084e+00	3.188857e+00	1.000000e-05	1.000000e+05	5.654032e-01	4.433096e-01	4.449293e-01
1	2L_1959610_SNP	1959610	8	T	A	0.061	5.180750e+00	4.623864e+00	1.000000e-05	1.000000e-05	2.642946e-01	2.607798e-01	3.297085e-01
1	2L_1959611_SNP	1959611	15	T	C	0.379	1.002679e-01	2.351754e+00	1.000000e-05	1.000000e+05	9.660482e-01	8.580418e-01	8.582872e-01
1	2L_1959612_DEL	1959612	11	G	GT	0.229	1.944879e+00	2.670928e+00	1.000000e-05	1.000000e-05	4.676323e-01	4.668330e-01	5.060233e-01
1	2L_1959614_SNP	1959614	6	A	G	0.087	1.334860e+00	3.916033e+00	1.000000e-05	1.000000e-05	7.336717e-01	7.422563e-01	8.920160e-01
1	2L_1959626_SNP	1959626	5	A	T	0.153	-2.713393e+00	3.062605e+00	1.000000e-05	1.000000e+05	3.770303e-01	2.774686e-01	2.800986e-01
1	2L_1959630_SNP	1959630	7	C	T	0.182	1.625953e+00	2.872076e+00	1.000000e-05	1.000000e+05	5.721440e-01	5.332619e-01	5.344511e-01
1	2L_1959633_SNP	1959633	7	A	T	0.081	2.491858e+00	4.059055e+00	1.000000e-05	1.000000e-05	5.401984e-01	5.410756e-01	9.117743e-01
1	2L_1959635_DEL	1959635	6	C	CCCCAACCTTATA	0.087	1.334860e+00	3.916033e+00	1.000000e-05	1.000000e-05	7.336717e-01	7.422563e-01	8.920160e-01
1	2L_1959641_SNP	1959641	25	A	C	0.069	5.410300e+00	4.642178e+00	1.000000e-05	1.000000e-05	2.456561e-01	2.420388e-01	3.098597e-01
1	2L_1959649_SNP	1959649	6	G	A	0.087	1.334860e+00	3.916033e+00	1.000000e-05	1.000000e-05	7.336717e-01	7.422563e-01	8.920160e-01
1	2L_1959651_MNP	1959651	6	GGC	ATG	0.087	1.334860e+00	3.916033e+00	1.000000e-05	1.000000e-05	7.336717e-01	7.422563e-01	8.920160e-01
1	2L_1959659_SNP	1959659	6	A	T	0.154	-7.068012e-01	3.071123e+00	1.000000e-05	1.000000e+05	8.182892e-01	7.387171e-01	7.392219e-01
1	2L_1959669_SNP	1959669	8	T	C	0.197	-7.682279e-01	2.815961e+00	1.000000e-05	1.000000e+05	7.853680e-01	5.921092e-01	5.930633e-01
1	2L_1959676_SNP	1959676	8	C	T	0.218	-2.456082e-01	2.703828e+00	1.000000e-05	1.000000e+05	9.277415e-01	7.588154e-01	7.592711e-01
1	2L_1959677_SNP	1959677	8	T	A	0.061	5.180750e+00	4.623864e+00	1.000000e-05	1.000000e-05	2.642946e-01	2.607798e-01	3.297085e-01
1	2L_1959680_INS	1959680	9	TT	T	0.062	5.092023e+00	4.625568e+00	1.000000e-05	1.000000e-05	2.727053e-01	2.692458e-01	3.403782e-01
1	2L_1959687_SNP	1959687	13	C	A	0.162	1.125044e+00	3.072394e+00	1.000000e-05	1.000000e-05	7.147412e-01	7.222097e-01	8.255412e-01
1	2L_1959709_SNP	1959709	6	A	G	0.161	2.507495e+00	3.000506e+00	1.000000e-05	1.000000e-05	4.046406e-01	4.027015e-01	4.573640e-01
1	2L_1959721_SNP	1959721	8	T	C	0.150	3.762702e+00	3.105041e+00	1.000000e-05	1.000000e-05	2.274677e-01	2.237780e-01	2.866201e-01
1	2L_1959757_DEL	1959757	6	T	TGCCAAC	0.134	1.687599e+00	3.240058e+00	1.000000e-05	1.000000e-05	6.032261e-01	6.059534e-01	6.731414e-01
1	2L_1959823_SNP	1959823	21	A	G	0.507	1.606982e-01	2.332983e+00	1.000000e-05	1.000000e+05	9.451749e-01	7.999799e-01	8.003425e-01
1	2L_1959938_DEL	1959938	12	ACA	A	0.301	-1.734277e-01	2.461381e+00	1.000000e-05	1.000000e+05	9.439205e-01	8.352871e-01	8.355768e-01
1	2L_1959944_SNP	1959944	8	C	T	0.299	9.326774e-02	2.431671e+00	1.000000e-05	1.000000e+05	9.694546e-01	8.528827e-01	8.531380e-01
1	2L_1960028_SNP	1960028	12	G	A	0.462	-2.079612e+00	2.258408e+00	1.000000e-05	1.000000e-05	3.585977e-01	3.559941e-01	5.257684e-01
1	2L_1960121_SNP	1960121	1	G	A	0.058	3.462827e+00	4.641639e+00	1.000000e-05	1.000000e-05	4.567983e-01	4.557833e-01	6.421536e-01
1	2L_1960133_SNP	1960133	10	G	A	0.441	3.954277e-01	2.257131e+00	1.000000e-05	1.000000e-05	8.611632e-01	8.847602e-01	9.249981e-01
1	2L_1960141_SNP	1960141	9	A	G	0.438	6.265850e-01	2.250415e+00	1.000000e-05	1.000000e-05	7.810601e-01	7.931710e-01	9.998163e-01
1	2L_1960235_SNP	1960235	4	C	T	0.079	1.219325e+00	4.060239e+00	1.000000e-05	1.000000e-05	7.643520e-01	7.750728e-01	9.495591e-01
1	2L_1960242_SNP	1960242	3	A	T	0.145	-5.335048e-01	3.136013e+00	1.000000e-05	1.000000e-05	8.651404e-01	8.897304e-01	8.910852e-01
1	2L_1960270_SNP	1960270	6	T	C	0.309	-4.689463e-01	2.393546e+00	1.000000e-05	1.000000e-05	8.449336e-01	8.651250e-01	9.021784e-01
1	2L_1960358_SNP	1960358	0	C	G	0.058	3.227968e+00	4.627747e+00	1.000000e-05	1.000000e-05	4.865401e-01	4.861376e-01	8.089052e-01
1	2L_1960542_SNP	1960542	3	G	C	0.066	5.069197e+00	4.455865e+00	1.000000e-05	1.000000e-05	2.570584e-01	2.535006e-01	3.844291e-01
1	2L_1960585_SNP	1960585	7	T	C	0.068	1.628045e+00	4.439559e+00	1.000000e-05	1.000000e-05	7.143428e-01	7.217892e-01	9.223942e-01
1	2L_1960704_SNP	1960704	6	C	T	0.101	1.892821e+00	3.674054e+00	1.000000e-05	1.000000e-05	6.071715e-01	6.100297e-01	6.603824e-01
1	2L_1960719_SNP	1960719	3	T	C	0.099	-1.335966e+00	3.669220e+00	1.000000e-05	1.000000e+05	7.162887e-01	6.903990e-01	6.910329e-01
1	2L_1960726_SNP	1960726	11	C	T	0.306	1.974095e+00	2.443604e+00	1.000000e-05	1.000000e+05	4.204325e-01	3.685590e-01	3.706033e-01
1	2L_1960737_SNP	1960737	13	T	A	0.345	2.156579e+00	2.386490e+00	1.000000e-05	1.000000e+05	3.676048e-01	3.599884e-01	3.620851e-01
1	2L_1960781_DEL	1960781	19	C	CC	0.301	-7.396194e-01	2.523214e+00	1.000000e-05	1.000000e+05	7.698257e-01	6.415302e-01	6.423128e-01
1	2L_1960821_SNP	1960821	0	C	T	0.065	5.488290e+00	4.392773e+00	1.000000e-05	1.000000e-05	2.134427e-01	2.097168e-01	4.241670e-01
1	2L_1960822_SNP	1960822	3	A	C	0.132	-3.562534e+00	3.280770e+00	4.829926e-02	1.000000e+05	2.792497e-01	2.602514e-01	2.629967e-01
1	2L_1960828_SNP	1960828	6	G	C	0.128	3.057308e-01	3.314858e+00	1.000000e-05	1.000000e+05	9.266364e-01	7.153506e-01	7.159157e-01
1	2L_1960840_SNP	1960840	9	T	C	0.336	2.049197e+00	2.359553e+00	1.000000e-05	1.000000e-05	3.865070e-01	3.842895e-01	5.063364e-01
1	2L_1960852_SNP	1960852	5	G	A	0.307	1.500271e+00	2.386493e+00	1.000000e-05	1.000000e-05	5.305211e-01	5.311495e-01	6.226478e-01
1	2L_1960861_SNP	1960861	7	A	G	0.297	2.105275e+00	2.421516e+00	1.000000e-05	1.000000e-05	3.859970e-01	3.837720e-01	4.735767e-01
1	2L_1960897_SNP	1960897	11	T	C	0.264	-1.042778e+00	2.568577e+00	1.000000e-05	1.000000e+05	6.853321e-01	6.216074e-01	6.224565e-01
1	2L_1961000_SNP	1961000	3	C	G	0.053	9.872379e+00	4.837311e+00	1.000000e-05	1.000000e-05	4.299275e-02	4.090453e-02	1.444598e-01
1	2L_1961005_SNP	1961005	0	C	T	0.058	6.535042e+00	4.608366e+00	1.000000e-05	1.000000e-05	1.582136e-01	1.545342e-01	3.753794e-01
1	2L_1961011_SNP	1961011	12	G	C	0.413	2.505629e+00	2.284942e+00	1.000000e-05	1.000000e-05	2.745579e-01	2.711112e-01	3.493181e-01
1	2L_1961017_SNP	1961017	1	G	C	0.058	6.596559e+00	4.608649e+00	1.000000e-05	1.000000e-05	1.543847e-01	1.507210e-01	3.655648e-01
1	2L_1961018_SNP	1961018	6	G	C	0.148	-5.752471e+00	3.148957e+00	2.261289e-01	5.393076e-01	6.969363e-02	7.322951e-02	8.929987e-02
1	2L_1961070_SNP	1961070	7	A	G	0.054	8.134805e+00	4.875159e+00	1.000000e-05	1.000000e-05	9.725055e-02	9.407169e-02	1.590103e-01
1	2L_1961204_SNP	1961204	1	C	T	0.058	6.509727e+00	4.609523e+00	1.000000e-05	1.000000e-05	1.599250e-01	1.562391e-01	3.766414e-01
1	2L_1961206_SNP	1961206	10	A	G	0.455	-2.317311e-01	2.253936e+00	1.000000e-05	1.000000e+05	9.182479e-01	9.474736e-01	9.475606e-01
1	2L_1961226_SNP	1961226	9	G	T	0.473	2.440160e-02	2.238557e+00	1.000000e-05	1.000000e+05	9.913171e-01	9.719289e-01	9.719751e-01
1	2L_1961249_SNP	1961249	1	A	C	0.071	1.236003e+00	4.284423e+00	1.000000e-05	1.000000e-05	7.733665e-01	7.848136e-01	8.843822e-01
1	2L_1961250_SNP	1961250	3	A	G	0.217	-5.179340e+00	2.645201e+00	5.957216e-02	1.054383e-01	5.205945e-02	5.115189e-02	9.064844e-02
1	2L_1961291_SNP	1961291	4	A	G	0.219	-5.293992e+00	2.646524e+00	6.447526e-02	1.119795e-01	4.724279e-02	4.642599e-02	8.272684e-02
1	2L_1961292_SNP	1961292	14	C	T	0.426	2.318826e+00	2.303814e+00	1.000000e-05	1.000000e+05	3.157670e-01	2.194938e-01	2.225095e-01
1	2L_1961318_SNP	1961318	4	G	C	0.212	-5.175146e+00	2.673778e+00	5.772154e-02	1.013625e-01	5.478288e-02	5.384631e-02	9.996870e-02
1	2L_1961320_SNP	1961320	7	A	T	0.196	-5.322479e+00	2.774752e+00	7.951165e-02	1.330848e-01	5.696283e-02	5.660380e-02	8.365937e-02
1	2L_1961327_SNP	1961327	15	G	C	0.371	4.415286e+00	2.334645e+00	1.000000e-05	1.000000e-05	6.049993e-02	5.796407e-02	1.359118e-01
1	2L_1961378_SNP	1961378	5	T	C	0.260	-2.444627e+00	2.552276e+00	1.000000e-05	1.000000e-05	3.396733e-01	3.368373e-01	3.555621e-01
1	2L_1961380_SNP	1961380	3	A	C	0.079	1.336772e+00	4.057936e+00	1.000000e-05	1.000000e-05	7.422904e-01	7.514296e-01	9.068936e-01
1	2L_1961397_SNP	1961397	11	A	C	0.104	2.425446e+00	3.682398e+00	1.000000e-05	1.000000e-05	5.111110e-01	5.112651e-01	6.344059e-01
1	2L_1961457_INS	1961457	6	AACCA	A	0.054	-2.063724e+00	4.903191e+00	1.000000e-05	1.000000e+05	6.744270e-01	5.157907e-01	5.170566e-01
1	2L_1961477_SNP	1961477	9	A	T	0.068	4.963513e+00	4.423701e+00	1.000000e-05	1.000000e-05	2.636202e-01	2.601013e-01	3.943166e-01
1	2L_1961490_SNP	1961490	20	A	T	0.081	1.525768e+00	4.259486e+00	1.000000e-05	1.000000e-05	7.206871e-01	7.284923e-01	9.804158e-01
1	2L_1961493_SNP	1961493	7	T	C	0.453	-8.749495e-01	2.227420e+00	1.000000e-05	1.000000e+05	6.950112e-01	3.772438e-01	3.792358e-01
1	2L_1961541_SNP	1961541	3	A	C	0.072	-5.171452e+00	4.294911e+00	1.813759e-01	1.000000e+05	2.304271e-01	2.360536e-01	2.389604e-01
1	2L_1961588_SNP	1961588	7	C	A	0.250	1.584803e+00	2.558495e+00	1.000000e-05	1.000000e-05	5.365618e-01	5.373446e-01	8.356132e-01
1	2L_1961599_SNP	1961599	2	C	A	0.098	-2.336685e+00	3.678855e+00	1.000000e-05	1.000000e+05	5.262749e-01	4.198843e-01	4.216307e-01
1	2L_1961602_SNP	1961602	2	G	T	0.092	-2.966043e+00	3.794015e+00	2.188693e-02	1.000000e+05	4.355664e-01	3.720524e-01	3.740757e-01
1	2L_1961605_SNP	1961605	1	G	T	0.097	-2.286132e+00	3.676652e+00	1.000000e-05	1.000000e+05	5.350067e-01	4.295556e-01	4.312489e-01
1	2L_1961606_SNP	1961606	3	G	A	0.092	-1.926807e+00	3.794926e+00	1.000000e-05	1.000000e+05	6.123770e-01	5.992651e-01	6.001930e-01
1	2L_1961607_DEL	1961607	3	A	ACATTCTAATGAGAG	0.086	-2.871136e+00	3.933709e+00	3.096975e-02	1.000000e+05	4.665868e-01	3.481092e-01	3.502796e-01
1	2L_1961616_SNP	1961616	24	A	T	0.305	3.525423e+00	2.545039e+00	1.000000e-05	1.000000e-05	1.680167e-01	1.643048e-01	2.896347e-01
1	2L_1961620_SNP	1961620	21	A	G	0.351	-1.900838e+00	2.440424e+00	1.000000e-05	1.000000e-05	4.372515e-01	4.358685e-01	7.281079e-01
1	2L_1961621_SNP	1961621	21	G	A	0.373	-1.458106e+00	2.408900e+00	1.000000e-05	1.000000e-05	5.458827e-01	5.469101e-01	9.323534e-01
1	2L_1961624_SNP	1961624	3	G	A	0.086	-2.669737e+00	3.925610e+00	1.228630e-02	1.000000e+05	4.974870e-01	4.638431e-01	4.653567e-01
1	2L_1961635_SNP	1961635	1	T	C	0.104	8.857199e-01	3.566239e+00	1.000000e-05	1.000000e-05	8.041892e-01	8.185972e-01	9.552197e-01
1	2L_1961647_SNP	1961647	3	A	G	0.086	-2.533972e+00	3.923698e+00	7.890123e-03	1.000000e+05	5.193747e-01	3.695842e-01	3.716224e-01
1	2L_1961650_SNP	1961650	8	T	A	0.313	-7.417870e-01	2.402792e+00	1.000000e-05	1.000000e-05	7.579582e-01	7.681940e-01	9.368988e-01
1	2L_1961652_SNP	1961652	3	C	T	0.086	-4.178693e+00	3.959711e+00	1.451896e-01	1.000000e+05	2.929616e-01	2.159801e-01	2.190185e-01
1	2L_1961659_SNP	1961659	12	A	G	0.448	-3.296752e+00	2.257252e+00	1.000000e-05	1.000000e-05	1.462123e-01	1.425886e-01	2.091975e-01
1	2L_1961660_SNP	1961660	1	T	C	0.078	-4.321669e+00	4.124025e+00	1.325527e-01	1.000000e+05	2.963365e-01	2.523335e-01	2.551317e-01
1	2L_1961665_SNP	1961665	5	C	A	0.073	-5.699863e+00	4.327572e+00	2.993214e-01	1.000000e+05	1.897858e-01	1.526485e-01	1.560536e-01
1	2L_1961666_SNP	1961666	22	G	A	0.293	2.566509e+00	2.567585e+00	1.000000e-05	1.000000e-05	3.191021e-01	3.160411e-01	4.666294e-01
1	2L_1961694_SNP	1961694	11	A	C	0.326	2.246302e-01	2.404742e+00	1.000000e-05	1.000000e+05	9.256998e-01	6.338726e-01	6.346803e-01
1	2L_1961704_SNP	1961704	25	G	C	0.185	2.359419e+00	3.044997e+00	1.000000e-05	1.000000e-05	4.396314e-01	4.382918e-01	8.031175e-01
1	2L_1961713_SNP	1961713	24	A	T	0.176	1.689174e+00	3.099229e+00	1.000000e-05	1.000000e-05	5.865313e-01	5.887260e-01	8.904455e-01
1	2L_1961717_SNP	1961717	7	C	G	0.155	1.721348e+00	3.060899e+00	1.000000e-05	1.000000e-05	5.746946e-01	5.765314e-01	8.861632e-01
1	2L_1961724_SNP	1961724	3	T	A	0.092	3.543408e+00	3.776200e+00	1.000000e-05	1.000000e+05	3.495517e-01	3.377975e-01	3.400328e-01
1	2L_1961735_SNP	1961735	8	G	A	0.109	5.075805e+00	3.555541e+00	1.000000e-05	1.000000e+05	1.554651e-01	1.013976e-01	1.049498e-01
1	2L_1961741_SNP	1961741	13	A	T	0.528	4.165884e-01	2.278210e+00	1.000000e-05	1.000000e+05	8.551533e-01	7.741978e-01	7.746176e-01
1	2L_1961743_SNP	1961743	8	C	T	0.313	-1.082077e+00	2.404017e+00	1.000000e-05	1.000000e-05	6.532710e-01	6.578265e-01	6.708189e-01
1	2L_1961759_SNP	1961759	7	C	A	0.135	1.981901e+00	3.244769e+00	1.000000e-05	1.000000e+05	5.422452e-01	4.841400e-01	4.855533e-01
1	2L_1961770_SNP	1961770	15	C	T	0.471	-1.143769e+00	2.289117e+00	1.000000e-05	1.000000e-05	6.180406e-01	6.212703e-01	8.348389e-01
1	2L_1961773_INS	1961773	5	AC	A	0.093	3.500903e+00	3.901038e+00	1.000000e-05	1.000000e-05	3.709096e-01	3.684700e-01	5.219484e-01
1	2L_1961787_SNP	1961787	6	A	G	0.087	3.832634e+00	4.023675e+00	1.000000e-05	1.000000e-05	3.423451e-01	3.395405e-01	4.768009e-01
1	2L_1961811_SNP	1961811	2	T	C	0.118	-1.484173e+00	3.384129e+00	1.000000e-05	1.000000e+05	6.615969e-01	6.181005e-01	6.189616e-01
1	2L_1961847_SNP	1961847	11	T	C	0.368	2.766910e+00	2.321401e+00	1.000000e-05	1.000000e-05	2.351527e-01	2.314901e-01	4.070531e-01
1	2L_1961898_SNP	1961898	11	G	A	0.167	3.204341e+00	3.031702e+00	1.000000e-05	1.000000e-05	2.922139e-01	2.889029e-01	5.940835e-01
1	2L_1961946_SNP	1961946	13	G	T	0.225	1.039659e-02	2.731189e+00	1.000000e-05	1.000000e+05	9.969678e-01	7.024677e-01	7.030677e-01
1	2L_1961948_SNP	1961948	6	T	C	0.060	7.862813e+00	4.656932e+00	1.000000e-05	1.000000e-05	9.338301e-02	9.025701e-02	2.467292e-01
1	2L_1961982_SNP	1961982	22	C	A	0.331	1.054396e+00	2.485528e+00	1.000000e-05	1.000000e-05	6.720096e-01	6.773596e-01	9.381178e-01
1	2L_1962021_SNP	1962021	6	T	C	0.101	-5.053100e-01	3.701535e+00	1.000000e-05	1.000000e+05	8.915959e-01	7.709735e-01	7.714007e-01
1	2L_1962080_SNP	1962080	4	C	G	0.126	1.672012e+00	3.314357e+00	1.000000e-05	1.000000e+05	6.146578e-01	4.585285e-01	4.600691e-01
1	2L_1962197_SNP	1962197	1	A	C	0.182	-3.179895e-01	2.819578e+00	1.000000e-05	1.000000e+05	9.103545e-01	6.558342e-01	6.565712e-01
1	2L_1962213_SNP	1962213	5	C	T	0.067	2.930361e+00	4.460896e+00	1.000000e-05	1.000000e-05	5.122388e-01	5.124195e-01	5.261755e-01
1	2L_1962219_SNP	1962219	12	A	T	0.126	1.555475e+00	3.402941e+00	1.000000e-05	1.000000e-05	6.482538e-01	6.526079e-01	7.703845e-01
1	2L_1962244_SNP	1962244	16	A	C	0.158	2.746783e-01	3.136315e+00	1.000000e-05	1.000000e+05	9.303258e-01	9.804418e-01	9.804740e-01
1	2L_1962437_SNP	1962437	14	A	C	0.447	1.130400e+00	2.306542e+00	1.000000e-05	1.000000e+05	6.247810e-01	5.420121e-01	5.431641e-01
1	2L_1962489_SNP	1962489	9	G	C	0.274	4.114895e+00	2.483345e+00	1.000000e-05	1.000000e-05	9.958272e-02	9.637343e-02	2.295362e-01
1	2L_1962557_SNP	1962557	8	A	T	0.374	4.491844e-01	2.299880e+00	1.000000e-05	1.000000e+05	8.454128e-01	6.855441e-01	6.861919e-01
1	2L_1962561_SNP	1962561	15	T	C	0.343	6.708784e-01	2.402404e+00	1.000000e-05	1.000000e+05	7.804303e-01	5.488522e-01	5.499757e-01
1	2L_1962568_SNP	1962568	2	T	G	0.098	-5.313664e+00	3.683088e+00	1.590334e-01	1.000000e+05	1.511570e-01	1.090629e-01	1.126092e-01
1	2L_1962577_SNP	1962577	15	T	A	0.464	1.498681e+00	2.283729e+00	1.000000e-05	1.000000e+05	5.126600e-01	4.204641e-01	4.222072e-01
1	2L_1962614_SNP	1962614	12	C	T	0.385	1.817509e+00	2.314855e+00	1.000000e-05	1.000000e-05	4.335875e-01	4.321385e-01	7.544276e-01
1	2L_1962622_SNP	1962622	3	A	G	0.349	-3.159542e+00	2.291662e+00	1.000000e-05	1.000000e-05	1.700092e-01	1.662921e-01	1.831820e-01
1	2L_1962633_SNP	1962633	13	G	A	0.373	1.115458e+00	2.340535e+00	1.000000e-05	1.000000e+05	6.343439e-01	4.038874e-01	4.057237e-01
1	2L_1962636_SNP	1962636	6	G	A	0.161	2.900968e+00	3.024711e+00	1.000000e-05	1.000000e-05	3.390369e-01	3.361935e-01	4.600263e-01
1	2L_1962645_SNP	1962645	5	A	C	0.300	-1.512535e+00	2.411979e+00	1.000000e-05	1.000000e-05	5.315391e-01	5.321934e-01	5.338484e-01
1	2L_1962662_SNP	1962662	3	T	C	0.178	1.071853e+00	2.880196e+00	1.000000e-05	1.000000e-05	7.103027e-01	7.175274e-01	8.224224e-01
1	2L_1962663_SNP	1962663	4	G	A	0.179	1.263664e+00	2.881794e+00	1.000000e-05	1.000000e-05	6.616471e-01	6.665492e-01	7.333612e-01
1	2L_1962667_SNP	1962667	7	C	T	0.155	-5.534524e+00	3.047954e+00	1.198958e-01	1.837515e-01	7.136929e-02	7.260322e-02	9.704647e-02
1	2L_1962669_SNP	1962669	5	T	C	0.133	-5.868576e+00	3.238417e+00	1.603333e-01	2.384875e-01	7.193293e-02	7.440824e-02	9.025223e-02
1	2L_1962671_SNP	1962671	4	A	G	0.166	-4.230341e+00	2.940372e+00	3.466361e-02	6.488065e-02	1.522888e-01	1.514273e-01	2.067890e-01
1	2L_1962675_SNP	1962675	4	A	T	0.185	8.685721e-01	2.855257e+00	1.000000e-05	1.000000e-05	7.613908e-01	7.718841e-01	9.255410e-01
1	2L_1962676_DEL	1962676	5	T	TCAGATATT	0.187	8.240337e-01	2.858570e+00	1.000000e-05	1.000000e-05	7.735344e-01	7.849956e-01	9.391910e-01
1	2L_1962690_SNP	1962690	9	G	A	0.082	6.783094e-01	4.091465e+00	1.000000e-05	1.000000e+05	8.685453e-01	8.548299e-01	8.550814e-01
1	2L_1962692_SNP	1962692	1	T	G	0.058	-7.402750e-01	4.675542e+00	1.000000e-05	1.000000e+05	8.744075e-01	5.605480e-01	5.616238e-01
1	2L_1962706_SNP	1962706	10	T	G	0.379	6.463500e-01	2.312086e+00	1.000000e-05	1.000000e+05	7.802007e-01	6.967920e-01	6.974079e-01
1	2L_1962709_SNP	1962709	21	T	G	0.396	1.389393e+00	2.381710e+00	1.000000e-05	1.000000e+05	5.605158e-01	5.205204e-01	5.217652e-01
1	2L_1962713_SNP	1962713	10	T	C	0.366	9.961749e-01	2.328499e+00	1.000000e-05	1.000000e+05	6.693889e-01	5.814374e-01	5.824316e-01
1	2L_1962714_SNP	1962714	10	T	C	0.366	9.961749e-01	2.328499e+00	1.000000e-05	1.000000e+05	6.693889e-01	5.814374e-01	5.824316e-01
1	2L_1962717_SNP	1962717	4	A	C	0.172	1.715768e+00	2.934351e+00	1.000000e-05	1.000000e-05	5.596043e-01	5.610067e-01	6.954927e-01
1	2L_1962723_SNP	1962723	4	A	T	0.166	2.055824e+00	2.977686e+00	1.000000e-05	1.000000e-05	4.909894e-01	4.906841e-01	6.310921e-01
1	2L_1962724_SNP	1962724	5	A	C	0.327	-2.623155e+00	2.355177e+00	1.000000e-05	1.000000e+05	2.671305e-01	2.216207e-01	2.246225e-01
1	2L_1962725_DEL	1962725	6	T	TC	0.161	1.423431e+00	3.036397e+00	1.000000e-05	1.000000e-05	6.398918e-01	6.439201e-01	7.984334e-01
1	2L_1962727_SNP	1962727	16	C	T	0.453	-1.311536e+00	2.301950e+00	1.000000e-05	1.000000e+05	5.696884e-01	4.216947e-01	4.234310e-01
1	2L_1962728_SNP	1962728	10	T	C	0.366	9.961749e-01	2.328499e+00	1.000000e-05	1.000000e+05	6.693889e-01	5.814374e-01	5.824316e-01
1	2L_1962737_SNP	1962737	12	G	A	0.434	-1.173008e+00	2.279953e+00	1.000000e-05	1.000000e+05	6.076583e-01	5.362951e-01	5.374714e-01
1	2L_1962739_INS	1962739	13	TA	C	0.430	-8.631451e-01	2.289536e+00	1.000000e-05	1.000000e+05	7.067026e-01	5.326689e-01	5.338606e-01
1	2L_1962742_SNP	1962742	3	T	C	0.132	6.501539e-01	3.237785e+00	1.000000e-05	1.000000e+05	8.411218e-01	8.333065e-01	8.336001e-01
1	2L_1962744_SNP	1962744	1	C	T	0.084	-9.060219e-01	3.918814e+00	1.000000e-05	1.000000e+05	8.174719e-01	6.018483e-01	6.027668e-01
1	2L_1962750_INS	1962750	12	T	TGAAAGGCTTT	0.392	3.912558e-01	2.313607e+00	1.000000e-05	1.000000e-05	8.659344e-01	8.907318e-01	9.844526e-01
1	2L_1962754_SNP	1962754	7	A	G	0.338	-1.937332e+00	2.358748e+00	1.000000e-05	1.000000e+05	4.127396e-01	4.045107e-01	4.063434e-01
1	2L_1962818_SNP	1962818	11	A	G	0.306	-2.848353e+00	2.430421e+00	1.000000e-05	1.000000e-05	2.430473e-01	2.394179e-01	2.754726e-01
1	2L_1962876_SNP	1962876	1	A	C	0.097	-7.319843e+00	3.690188e+00	4.661254e-01	1.000000e+05	4.910205e-02	4.169886e-02	4.482965e-02
1	2L_1962900_SNP	1962900	5	A	G	0.093	-5.212460e+00	3.845250e+00	2.799958e-01	1.000000e+05	1.772506e-01	1.011764e-01	1.047287e-01
1	2L_1962948_SNP	1962948	11	A	G	0.361	3.976896e-01	2.342794e+00	1.000000e-05	1.000000e+05	8.654323e-01	5.345130e-01	5.356969e-01
1	2L_1962977_SNP	1962977	11	G	A	0.431	2.874669e+00	2.259131e+00	1.000000e-05	1.000000e-05	2.051504e-01	2.014116e-01	6.265712e-01
1	2L_1963164_SNP	1963164	9	G	A	0.315	2.146680e+00	2.398987e+00	1.000000e-05	1.000000e+05	3.722940e-01	2.126061e-01	2.156662e-01
1	2L_1963303_SNP	1963303	11	T	C	0.340	2.358636e+00	2.369919e+00	1.000000e-05	1.000000e+05	3.212017e-01	1.682344e-01	1.715604e-01
1	2L_1963363_SNP	1963363	3	G	T	0.066	5.092342e-01	4.414917e+00	1.000000e-05	1.000000e-05	9.083247e-01	9.543370e-01	9.943942e-01
1	2L_1963393_DEL	1963393	2	T	TTGTAA	0.190	6.180549e+00	2.739631e+00	1.000000e-05	1.000000e-05	2.549871e-02	2.400036e-02	6.011830e-02
1	2L_1963409_SNP	1963409	1	A	T	0.071	1.297904e-01	4.222655e+00	1.000000e-05	1.000000e+05	9.755199e-01	9.086894e-01	9.088427e-01
1	2L_1963415_INS	1963415	3	TTAAGTGGGCTAGTGTTA	T	0.184	5.085308e+00	2.793427e+00	1.000000e-05	1.000000e-05	7.065674e-02	6.790856e-02	1.530201e-01
1	2L_1963421_SNP	1963421	3	T	A	0.164	5.211972e+00	2.922329e+00	1.000000e-05	1.000000e-05	7.650046e-02	7.364322e-02	1.765979e-01
1	2L_1963439_SNP	1963439	10	C	G	0.441	-3.237595e+00	2.248191e+00	1.000000e-05	1.000000e+05	1.518988e-01	8.230351e-02	8.583074e-02
1	2L_1963441_SNP	1963441	10	A	G	0.386	4.744362e-01	2.310894e+00	1.000000e-05	1.000000e+05	8.376092e-01	5.121307e-01	5.134131e-01
1	2L_1963444_SNP	1963444	11	G	A	0.444	-3.101943e+00	2.255285e+00	1.000000e-05	1.000000e+05	1.710279e-01	8.922590e-02	9.276976e-02
1	2L_1963447_SNP	1963447	7	G	A	0.115	3.216439e+00	3.469331e+00	1.000000e-05	1.000000e+05	3.553412e-01	3.418916e-01	3.441011e-01
1	2L_1963450_SNP	1963450	13	G	A	0.430	-3.558007e+00	2.280129e+00	1.167128e-02	1.000000e+05	1.207354e-01	6.286452e-02	6.628193e-02
1	2L_1963451_SNP	1963451	5	A	G	0.160	5.318127e+00	2.975250e+00	1.000000e-05	1.000000e-05	7.585646e-02	7.301079e-02	1.779041e-01
1	2L_1963454_SNP	1963454	12	G	T	0.378	7.490357e-01	2.332750e+00	1.000000e-05	1.000000e+05	7.485791e-01	4.245374e-01	4.262581e-01
1	2L_1963455_SNP	1963455	1	T	C	0.071	1.297904e-01	4.222655e+00	1.000000e-05	1.000000e+05	9.755199e-01	9.086894e-01	9.088427e-01
1	2L_1963468_SNP	1963468	13	G	A	0.310	-4.508180e+00	2.441659e+00	1.609325e-01	1.000000e+05	6.678487e-02	2.948267e-02	3.230573e-02
1	2L_1963481_SNP	1963481	10	G	A	0.434	-5.374020e-01	2.266050e+00	1.000000e-05	1.000000e-05	8.128569e-01	8.282714e-01	9.327890e-01
1	2L_1963488_DEL	1963488	9	A	ATTATCAA	0.363	6.312996e-01	2.332451e+00	1.000000e-05	1.000000e+05	7.870203e-01	5.160564e-01	5.173211e-01
1	2L_1963499_SNP	1963499	2	A	G	0.072	7.358342e-02	4.223765e+00	1.000000e-05	1.000000e+05	9.861234e-01	8.889367e-01	8.891250e-01
1	2L_1963544_SNP	1963544	6	T	C	0.148	5.670695e+00	3.096008e+00	1.000000e-05	1.000000e-05	6.896648e-02	6.625156e-02	1.452770e-01
1	2L_1963594_SNP	1963594	6	C	G	0.148	4.927769e+00	3.094037e+00	1.000000e-05	1.000000e-05	1.133125e-01	1.099446e-01	1.959332e-01
1	2L_1963745_SNP	1963745	2	C	T	0.085	-7.189456e-01	3.917316e+00	1.000000e-05	1.000000e+05	8.546267e-01	6.347926e-01	6.355973e-01
1	2L_1963825_SNP	1963825	8	C	T	0.150	1.746151e+00	3.117681e+00	1.000000e-05	1.000000e+05	5.762493e-01	5.655656e-01	5.666215e-01
1	2L_1963859_SNP	1963859	2	C	T	0.065	1.090983e+00	4.413202e+00	1.000000e-05	1.000000e-05	8.050802e-01	8.195874e-01	9.856824e-01
1	2L_1963993_SNP	1963993	12	T	C	0.119	3.529319e-01	3.486582e+00	1.000000e-05	1.000000e+05	9.195047e-01	8.907524e-01	8.909374e-01
1	2L_1964082_SNP	1964082	7	A	G	0.061	4.615657e-01	4.660973e+00	1.000000e-05	1.000000e+05	9.212467e-01	7.629919e-01	7.634377e-01
1	2L_1964086_SNP	1964086	4	A	G	0.053	1.705780e+00	4.901542e+00	1.000000e-05	1.000000e-05	7.283150e-01	7.365703e-01	9.227246e-01
1	2L_1964091_SNP	1964091	7	C	T	0.182	-5.209151e+00	2.871392e+00	2.272782e-01	1.000000e+05	7.162587e-02	1.916940e-02	2.157998e-02
1	2L_1964129_SNP	1964129	4	C	A	0.053	1.705780e+00	4.901542e+00	1.000000e-05	1.000000e-05	7.283150e-01	7.365703e-01	9.227246e-01
1	2L_1964140_INS	1964140	11	TTT	T	0.062	-6.610426e-01	4.657851e+00	1.000000e-05	1.000000e+05	8.873310e-01	5.420754e-01	5.432272e-01
1	2L_1964149_SNP	1964149	9	T	G	0.110	9.362531e-01	3.575511e+00	1.000000e-05	1.000000e-05	7.937904e-01	8.071033e-01	9.844054e-01
1	2L_1964167_SNP	1964167	7	T	A	0.128	2.838371e+00	3.308250e+00	1.000000e-05	1.000000e+05	3.922613e-01	1.774453e-01	1.807202e-01
1	2L_1964176_SNP	1964176	13	G	A	0.211	-2.116919e-01	2.775763e+00	1.000000e-05	1.000000e+05	9.393090e-01	7.069211e-01	7.075089e-01
1	2L_1964182_SNP	1964182	15	T	A	0.136	1.077786e+00	3.340368e+00	1.000000e-05	1.000000e-05	7.474001e-01	7.568836e-01	9.507159e-01
1	2L_1964211_SNP	1964211	9	T	G	0.082	1.177380e+00	4.091419e+00	1.000000e-05	1.000000e-05	7.739163e-01	7.854095e-01	9.704188e-01
1	2L_1964228_SNP	1964228	2	A	G	0.065	9.375998e-02	4.424017e+00	1.000000e-05	1.000000e+05	9.831192e-01	8.691659e-01	8.693904e-01
1	2L_1964250_INS	1964250	19	TCAAC	T	0.419	1.424949e+00	2.344626e+00	1.000000e-05	1.000000e+05	5.442595e-01	1.813003e-01	1.845530e-01
1	2L_1964277_SNP	1964277	2	A	G	0.176	-3.696955e+00	2.870324e+00	5.254854e-02	1.000000e+05	1.997060e-01	1.182675e-01	1.217975e-01
1	2L_1964278_SNP	1964278	2	G	A	0.059	-2.314137e-01	4.656573e+00	1.000000e-05	1.000000e+05	9.604298e-01	8.305696e-01	8.308687e-01
1	2L_1964286_SNP	1964286	3	A	C	0.243	-3.069827e+00	2.559851e+00	1.000000e-05	1.000000e+05	2.323081e-01	1.460218e-01	1.494570e-01
1	2L_1964289_SNP	1964289	9	C	A	0.432	5.958926e-01	2.256403e+00	1.000000e-05	1.000000e-05	7.920686e-01	8.052106e-01	8.924776e-01
1	2L_1964297_SNP	1964297	15	T	A	0.371	-3.039138e+00	2.359109e+00	1.000000e-05	1.000000e+05	1.996143e-01	1.627578e-01	1.661127e-01
1	2L_1964313_SNP	1964313	13	G	A	0.472	6.976345e-01	2.268059e+00	1.000000e-05	1.000000e+05	7.588146e-01	6.059364e-01	6.068402e-01
1	2L_1964316_SNP	1964316	12	T	C	0.161	3.617121e+00	3.059103e+00	1.000000e-05	1.000000e-05	2.388884e-01	2.352409e-01	2.458805e-01
1	2L_1964354_SNP	1964354	1	A	G	0.065	1.643703e-01	4.422725e+00	1.000000e-05	1.000000e+05	9.704023e-01	8.825854e-01	8.827852e-01
1	2L_1964416_SNP	1964416	29	T	C	0.079	-2.552292e-01	4.447733e+00	1.000000e-05	1.000000e+05	9.543146e-01	5.633428e-01	5.644074e-01
1	2L_1964421_SNP	1964421	12	G	A	0.126	-3.167268e-02	3.403221e+00	1.000000e-05	1.000000e+05	9.925867e-01	8.819439e-01	8.821449e-01
1	2L_1964441_SNP	1964441	13	T	C	0.127	5.770452e-02	3.403830e+00	1.000000e-05	1.000000e+05	9.864965e-01	7.411665e-01	7.416651e-01
1	2L_1964444_SNP	1964444	17	T	C	0.326	5.373421e-01	2.453866e+00	1.000000e-05	1.000000e-05	8.269611e-01	8.442381e-01	9.156290e-01
1	2L_1964456_SNP	1964456	10	A	G	0.062	2.895615e+00	4.645397e+00	1.000000e-05	1.000000e+05	5.340020e-01	5.345213e-01	5.357051e-01
1	2L_1964457_SNP	1964457	9	T	G	0.068	2.355891e+00	4.424486e+00	1.000000e-05	1.000000e+05	5.951804e-01	5.901157e-01	5.910772e-01
1	2L_1964469_SNP	1964469	13	G	C	0.085	1.022762e+00	4.070909e+00	1.000000e-05	1.000000e-05	8.019704e-01	8.161352e-01	8.863967e-01
1	2L_1964520_SNP	1964520	11	A	G	0.326	2.985481e+00	2.386669e+00	1.000000e-05	1.000000e-05	2.128934e-01	2.091664e-01	2.220417e-01
1	2L_1964565_SNP	1964565	10	C	A	0.317	5.868360e-01	2.408336e+00	1.000000e-05	1.000000e+05	8.078160e-01	7.947630e-01	7.951369e-01
1	2L_1964579_SNP	1964579	10	C	T	0.214	-1.308588e+00	2.758221e+00	1.000000e-05	1.000000e-05	6.358728e-01	6.397487e-01	6.915074e-01
1	2L_1964592_SNP	1964592	9	C	A	0.075	6.861420e-01	4.231534e+00	1.000000e-05	1.000000e+05	8.714033e-01	7.721674e-01	7.725918e-01
1	2L_1964646_SNP	1964646	3	A	G	0.276	-1.868690e+00	2.448845e+00	1.000000e-05	1.000000e+05	4.465922e-01	4.175687e-01	4.193279e-01
1	2L_1964807_SNP	1964807	5	T	C	0.053	-1.454903e+00	4.944765e+00	1.000000e-05	1.000000e+05	7.689828e-01	6.092521e-01	6.101442e-01
1	2L_1964900_SNP	1964900	9	A	G	0.130	1.498448e+00	3.317430e+00	1.000000e-05	1.000000e-05	6.521366e-01	6.566462e-01	6.767657e-01
1	2L_1964985_SNP	1964985	11	A	T	0.132	5.505203e-01	3.326074e+00	1.000000e-05	1.000000e-05	8.687574e-01	8.943197e-01	9.386024e-01
1	2L_1964991_SNP	1964991	4	T	G	0.106	1.965849e+00	3.564483e+00	1.000000e-05	1.000000e-05	5.820938e-01	5.841525e-01	7.593913e-01
1	2L_1965012_INS	1965012	2	ATTCGGT	A	0.131	-1.131540e+00	3.245880e+00	1.000000e-05	1.000000e-05	7.278660e-01	7.360943e-01	8.161951e-01
1	2L_1965013_DEL	1965013	6	C	CCGAA	0.107	-2.929078e+00	3.569722e+00	1.000000e-05	1.000000e+05	4.131968e-01	3.762011e-01	3.781994e-01
1	2L_1965069_SNP	1965069	4	A	G	0.053	-4.674844e-03	4.912378e+00	1.000000e-05	1.000000e+05	9.992419e-01	9.830294e-01	9.830573e-01
1	2L_1965096_SNP	1965096	10	T	C	0.186	1.764048e+00	2.875866e+00	1.000000e-05	1.000000e-05	5.405304e-01	5.414164e-01	6.359848e-01
1	2L_1965141_SNP	1965141	13	G	T	0.092	3.304770e+00	3.926888e+00	1.000000e-05	1.000000e-05	4.013481e-01	3.993569e-01	4.450228e-01
1	2L_1965232_SNP	1965232	9	T	C	0.308	-2.262498e+00	2.422723e+00	1.000000e-05	1.000000e-05	3.518545e-01	3.491653e-01	4.337440e-01
1	2L_1965252_SNP	1965252	7	T	C	0.169	-3.417054e+00	2.958238e+00	1.000000e-05	1.000000e+05	2.498630e-01	2.434692e-01	2.463267e-01
1	2L_1965278_SNP	1965278	7	A	G	0.108	-2.574325e+00	3.566155e+00	1.000000e-05	1.000000e+05	4.714792e-01	4.635024e-01	4.650177e-01
1	2L_1965281_SNP	1965281	7	C	T	0.108	-2.574325e+00	3.566155e+00	1.000000e-05	1.000000e+05	4.714792e-01	4.635024e-01	4.650177e-01
1	2L_1965283_SNP	1965283	7	C	T	0.446	-3.540412e+00	2.214796e+00	1.000000e-05	1.000000e-05	1.120023e-01	1.086481e-01	1.422426e-01
1	2L_1965303_SNP	1965303	6	A	T	0.128	-3.053104e+00	3.311126e+00	2.323795e-02	1.000000e+05	3.579511e-01	2.684716e-01	2.711618e-01
1	2L_1965304_SNP	1965304	6	T	C	0.128	-3.053104e+00	3.311126e+00	2.323795e-02	1.000000e+05	3.579511e-01	2.684716e-01	2.711618e-01
1	2L_1965311_DEL	1965311	6	T	TTCGTCTTGT	0.087	4.233555e+00	3.926545e+00	1.000000e-05	1.000000e+05	2.826578e-01	1.925488e-01	1.957346e-01
1	2L_1965314_SNP	1965314	26	T	G	0.147	-3.377069e+00	3.357913e+00	3.927168e-02	1.000000e+05	3.161559e-01	2.548424e-01	2.576239e-01
1	2L_1965325_SNP	1965325	3	C	T	0.105	2.069036e+00	3.596537e+00	1.000000e-05	1.000000e+05	5.659489e-01	5.369633e-01	5.381367e-01
1	2L_1965386_SNP	1965386	9	A	G	0.267	-3.617002e+00	2.520614e+00	3.899501e-02	1.000000e+05	1.533504e-01	1.196274e-01	1.231542e-01
1	2L_1965399_SNP	1965399	12	G	A	0.490	-2.036838e+00	2.252276e+00	1.000000e-05	1.000000e-05	3.672429e-01	3.647534e-01	4.184454e-01
1	2L_1965595_SNP	1965595	3	C	A	0.092	2.185343e+00	3.791776e+00	1.000000e-05	1.000000e+05	5.652394e-01	3.882193e-01	3.901463e-01
1	2L_1965600_SNP	1965600	10	A	T	0.379	-1.336921e+00	2.308094e+00	1.000000e-05	1.000000e-05	5.632904e-01	5.647968e-01	5.753637e-01
1	2L_1965601_SNP	1965601	11	T	C	0.479	7.690159e-01	2.250660e+00	1.000000e-05	1.000000e-05	7.330601e-01	7.416066e-01	9.241915e-01
1	2L_1965650_SNP	1965650	8	T	A	0.156	-5.477588e-01	3.064671e+00	1.000000e-05	1.000000e-05	8.583851e-01	8.813306e-01	9.996580e-01
1	2L_1965688_SNP	1965688	7	T	C	0.081	1.264035e+00	4.087053e+00	1.000000e-05	1.000000e-05	7.575337e-01	7.677382e-01	9.823931e-01
1	2L_1965755_SNP	1965755	13	G	A	0.380	-2.143919e+00	2.326217e+00	1.000000e-05	1.000000e-05	3.581804e-01	3.555715e-01	3.831050e-01
1	2L_1965825_SNP	1965825	7	A	T	0.101	4.668866e+00	3.664734e+00	1.000000e-05	1.000000e+05	2.046084e-01	1.366655e-01	1.401390e-01
1	2L_1965843_SNP	1965843	3	C	T	0.072	7.170011e+00	4.184759e+00	1.000000e-05	1.000000e-05	8.868453e-02	8.562690e-02	1.314915e-01
1	2L_1965931_SNP	1965931	6	A	C	0.074	4.277159e+00	4.213622e+00	1.000000e-05	1.000000e+05	3.116812e-01	1.830449e-01	1.862875e-01
1	2L_1965961_SNP	1965961	17	T	G	0.254	1.915111e+00	2.641404e+00	1.000000e-05	1.000000e-05	4.695451e-01	4.687848e-01	6.063628e-01
1	2L_1965967_SNP	1965967	11	C	T	0.438	7.578256e-01	2.266018e+00	1.000000e-05	1.000000e+05	7.385157e-01	6.849115e-01	6.855611e-01
1	2L_1965995_SNP	1965995	10	G	T	0.393	3.745580e-02	2.294350e+00	1.000000e-05	1.000000e+05	9.869963e-01	8.942876e-01	8.944663e-01
1	2L_1965998_SNP	1965998	3	C	T	0.079	3.260076e+00	4.050665e+00	1.000000e-05	1.000000e+05	4.221779e-01	3.037492e-01	3.062048e-01
1	2L_1966035_SNP	1966035	7	G	C	0.095	9.390322e-01	3.803854e+00	1.000000e-05	1.000000e-05	8.053471e-01	8.198842e-01	9.112629e-01
1	2L_1966038_SNP	1966038	12	A	G	0.098	3.936646e+00	3.787371e+00	1.000000e-05	1.000000e+05	3.002629e-01	2.283658e-01	2.313234e-01
1	2L_1966039_SNP	1966039	10	C	G	0.103	3.008137e+00	3.678956e+00	1.000000e-05	1.000000e+05	4.148309e-01	3.163618e-01	3.187348e-01
1	2L_1966109_SNP	1966109	10	A	G	0.110	2.234664e+00	3.572318e+00	1.000000e-05	1.000000e-05	5.325481e-01	5.332280e-01	5.521325e-01
1	2L_1966117_SNP	1966117	6	T	G	0.107	5.554463e+00	3.542842e+00	1.000000e-05	1.000000e-05	1.190075e-01	1.155835e-01	1.987663e-01
1	2L_1966136_SNP	1966136	10	T	C	0.103	3.120750e+00	3.671169e+00	1.000000e-05	1.000000e-05	3.966232e-01	3.945583e-01	4.076947e-01
1	2L_1966208_SNP	1966208	5	A	C	0.200	-2.719299e-01	2.777743e+00	1.000000e-05	1.000000e+05	9.221439e-01	8.140329e-01	8.143658e-01
1	2L_1966216_INS	1966216	25	ATCCCAATC	A	0.100	4.016151e+00	3.931895e+00	1.000000e-05	1.000000e-05	3.086742e-01	3.055101e-01	3.240029e-01
1	2L_1966217_DEL	1966217	23	C	CACCATTG	0.106	2.619493e+00	3.808624e+00	1.000000e-05	1.000000e-05	4.926399e-01	4.923711e-01	4.969942e-01
1	2L_1966225_INS	1966225	18	CC	C	0.088	8.767018e-01	4.086306e+00	1.000000e-05	1.000000e+05	8.304086e-01	8.145033e-01	8.148352e-01
1	2L_1966238_SNP	1966238	7	T	C	0.209	-1.308620e+00	2.724460e+00	1.000000e-05	1.000000e+05	6.316885e-01	6.315431e-01	6.323586e-01
1	2L_1966259_SNP	1966259	11	C	T	0.500	-1.205926e+00	2.248412e+00	1.000000e-05	1.000000e+05	5.925038e-01	3.920462e-01	3.939508e-01
1	2L_1966279_SNP	1966279	3	G	T	0.072	9.364700e-01	4.224756e+00	1.000000e-05	1.000000e-05	8.248741e-01	8.418554e-01	9.287531e-01
1	2L_1966352_SNP	1966352	13	G	A	0.373	-6.733168e-01	2.344444e+00	1.000000e-05	1.000000e+05	7.743528e-01	7.716282e-01	7.720539e-01
1	2L_1966419_SNP	1966419	6	T	C	0.054	-8.019807e+00	5.081524e+00	4.276559e-01	6.445883e-01	1.165919e-01	1.322812e-01	1.417879e-01
1	2L_1966474_SNP	1966474	0	C	T	0.052	1.382957e+00	4.898075e+00	1.000000e-05	1.000000e-05	7.780614e-01	7.899085e-01	8.117681e-01
1	2L_1966566_SNP	1966566	8	A	T	0.184	5.000690e-02	2.874357e+00	1.000000e-05	1.000000e+05	9.861422e-01	7.753382e-01	7.757554e-01
1	2L_1966580_SNP	1966580	3	T	C	0.178	1.648973e-01	2.864138e+00	1.000000e-05	1.000000e+05	9.541643e-01	9.511244e-01	9.512052e-01
1	2L_1966619_SNP	1966619	11	A	C	0.118	1.593633e+00	3.488120e+00	1.000000e-05	1.000000e-05	6.484135e-01	6.527741e-01	8.315952e-01
1	2L_1966693_SNP	1966693	11	G	A	0.236	4.002973e+00	2.628321e+00	1.000000e-05	1.000000e+05	1.298327e-01	1.182691e-01	1.217990e-01
1	2L_1966736_SNP	1966736	13	C	T	0.204	1.751184e+00	2.820671e+00	1.000000e-05	1.000000e-05	5.356351e-01	5.363940e-01	7.943693e-01
1	2L_1966773_SNP	1966773	5	T	C	0.067	-3.629326e+00	4.471725e+00	1.055501e-01	1.000000e+05	4.182809e-01	2.668153e-01	2.695166e-01
1	2L_1966776_SNP	1966776	10	T	A	0.138	4.486446e+00	3.234008e+00	1.000000e-05	1.000000e-05	1.673898e-01	1.636796e-01	3.709578e-01
1	2L_1966778_SNP	1966778	13	G	A	0.296	1.148655e+00	2.483175e+00	1.000000e-05	1.000000e-05	6.443305e-01	6.485303e-01	8.111534e-01
1	2L_1966779_SNP	1966779	12	A	T	0.301	1.463423e+00	2.461700e+00	1.000000e-05	1.000000e-05	5.530772e-01	5.542990e-01	7.077031e-01
1	2L_1966795_SNP	1966795	4	A	G	0.079	3.014101e+00	4.054301e+00	1.000000e-05	1.000000e+05	4.583672e-01	2.813578e-01	2.839618e-01
1	2L_1966807_SNP	1966807	12	A	G	0.490	-3.082835e-01	2.267574e+00	1.000000e-05	1.000000e+05	8.920383e-01	7.210851e-01	7.216351e-01
1	2L_1966835_SNP	1966835	9	T	C	0.432	1.381221e-01	2.257155e+00	1.000000e-05	1.000000e+05	9.512859e-01	7.846427e-01	7.850389e-01
1	2L_1966837_SNP	1966837	3	C	A	0.079	-9.662049e-01	4.060014e+00	1.000000e-05	1.000000e-05	8.122166e-01	8.275534e-01	8.760045e-01
1	2L_1966871_SNP	1966871	10	T	C	0.152	2.344983e-01	3.123839e+00	1.000000e-05	1.000000e+05	9.402598e-01	7.362998e-01	7.368106e-01
1	2L_1966890_SNP	1966890	5	T	C	0.073	1.366645e+00	4.236684e+00	1.000000e-05	1.000000e-05	7.474611e-01	7.569488e-01	9.852489e-01
1	2L_1966909_SNP	1966909	13	T	C	0.373	-1.754990e+00	2.343704e+00	1.000000e-05	1.000000e+05	4.551287e-01	3.961698e-01	3.980504e-01
1	2L_1967041_SNP	1967041	11	T	G	0.132	3.355884e+00	3.311846e+00	1.000000e-05	1.000000e+05	3.125286e-01	2.679228e-01	2.706166e-01
1	2L_1967078_SNP	1967078	9	A	G	0.096	2.969944e+00	3.785427e+00	1.000000e-05	1.000000e+05	4.339249e-01	3.184311e-01	3.207907e-01
1	2L_1967203_SNP	1967203	5	C	T	0.067	6.855503e+00	4.381974e+00	1.000000e-05	1.000000e-05	1.197849e-01	1.163536e-01	1.270778e-01
1	2L_1967233_SNP	1967233	4	A	G	0.060	-3.605188e-01	4.641483e+00	1.000000e-05	1.000000e+05	9.381902e-01	7.107075e-01	7.112851e-01
1	2L_1967685_SNP	1967685	10	A	T	0.255	1.490954e+00	2.569588e+00	1.000000e-05	1.000000e-05	5.626183e-01	5.641056e-01	9.491828e-01
1	2L_1967792_SNP	1967792	13	T	A	0.056	-4.999252e+00	5.031390e+00	2.273962e-01	1.000000e+05	3.219907e-01	2.552834e-01	2.580620e-01
1	2L_1967821_SNP	1967821	5	T	G	0.113	2.709813e+00	3.479423e+00	1.000000e-05	1.000000e-05	4.373019e-01	4.359198e-01	6.271892e-01
1	2L_1967916_SNP	1967916	9	T	C	0.411	5.383832e-01	2.287484e+00	1.000000e-05	1.000000e-05	8.142458e-01	8.298305e-01	8.819565e-01
1	2L_1967926_SNP	1967926	13	G	A	0.352	-1.280742e-01	2.373622e+00	1.000000e-05	1.000000e+05	9.570400e-01	9.492750e-01	9.493589e-01
1	2L_1967994_SNP	1967994	8	T	C	0.340	-4.525651e+00	2.329343e+00	1.000000e-05	5.013919e-03	5.387782e-02	5.149553e-02	8.956984e-02
1	2L_1968027_SNP	1968027	17	G	C	0.217	1.897889e+00	2.791501e+00	1.000000e-05	1.000000e-05	4.976139e-01	4.974563e-01	5.230602e-01
1	2L_1968033_SNP	1968033	6	C	T	0.295	-2.807638e+00	2.418703e+00	1.000000e-05	1.000000e-05	2.475418e-01	2.439336e-01	3.430477e-01
1	2L_1968037_SNP	1968037	5	C	A	0.293	-2.781296e+00	2.415843e+00	1.000000e-05	1.000000e-05	2.514276e-01	2.478391e-01	3.324777e-01
1	2L_1968038_SNP	1968038	7	T	A	0.074	3.355872e+00	4.254597e+00	1.000000e-05	1.000000e-05	4.314786e-01	4.299919e-01	5.969063e-01
1	2L_1968056_SNP	1968056	7	T	G	0.061	-9.257729e-01	4.648585e+00	1.000000e-05	1.000000e+05	8.424104e-01	8.014501e-01	8.018096e-01
1	2L_1968084_SNP	1968084	21	C	A	0.284	-2.858398e+00	2.582697e+00	1.000000e-05	1.000000e-05	2.701508e-01	2.666739e-01	3.573706e-01
1	2L_1968130_SNP	1968130	12	A	T	0.189	2.273363e+00	2.887856e+00	1.000000e-05	1.000000e+05	4.323818e-01	4.276612e-01	4.293648e-01
1	2L_1968148_SNP	1968148	8	A	T	0.320	-1.342383e+00	2.387913e+00	1.000000e-05	1.000000e-05	5.748367e-01	5.766777e-01	7.656426e-01
1	2L_1968211_SNP	1968211	3	A	G	0.138	1.419474e+00	3.174099e+00	1.000000e-05	1.000000e-05	6.553634e-01	6.600043e-01	8.156216e-01
1	2L_1968338_SNP	1968338	15	C	T	0.400	-1.067337e+00	2.326400e+00	1.000000e-05	1.000000e+05	6.470378e-01	6.409638e-01	6.417482e-01
1	2L_1968366_SNP	1968366	13	G	C	0.261	-1.766131e+00	2.586249e+00	1.000000e-05	1.000000e+05	4.957142e-01	3.759745e-01	3.779741e-01
1	2L_1968388_SNP	1968388	13	G	A	0.232	-2.244967e+00	2.680469e+00	1.000000e-05	1.000000e+05	4.036110e-01	2.995468e-01	3.020300e-01
1	2L_1968405_SNP	1968405	9	T	C	0.308	-1.303032e+00	2.417941e+00	1.000000e-05	1.000000e-05	5.907432e-01	5.930691e-01	7.815369e-01
1	2L_1968425_SNP	1968425	14	T	C	0.504	-3.612644e-01	2.272868e+00	1.000000e-05	1.000000e-05	8.739220e-01	9.010058e-01	9.770124e-01
1	2L_1968506_SNP	1968506	11	A	T	0.493	-1.989213e-01	2.275234e+00	1.000000e-05	1.000000e+05	9.304456e-01	6.933655e-01	6.939910e-01
1	2L_1968509_SNP	1968509	9	T	A	0.116	2.947690e+00	3.487893e+00	1.000000e-05	1.000000e+05	3.993718e-01	3.423168e-01	3.445236e-01
1	2L_1968513_SNP	1968513	5	C	A	0.053	4.838738e-01	4.911152e+00	1.000000e-05	1.000000e+05	9.216448e-01	9.492073e-01	9.492914e-01
1	2L_1968530_SNP	1968530	9	G	A	0.171	7.287547e-01	2.969689e+00	1.000000e-05	1.000000e-05	8.064796e-01	8.211446e-01	9.508874e-01
1	2L_1968637_SNP	1968637	10	A	G	0.055	-1.127004e+00	4.908526e+00	1.000000e-05	1.000000e+05	8.187102e-01	5.674256e-01	5.684741e-01
1	2L_1968656_SNP	1968656	4	C	T	0.113	-1.097900e+00	3.474767e+00	1.000000e-05	1.000000e-05	7.524636e-01	7.623008e-01	7.818384e-01
1	2L_1968728_SNP	1968728	3	A	C	0.125	2.794265e-02	3.315170e+00	1.000000e-05	1.000000e+05	9.932860e-01	8.333645e-01	8.336580e-01
1	2L_1968731_SNP	1968731	10	T	G	0.076	-1.683620e+00	4.230688e+00	1.000000e-05	1.000000e+05	6.912222e-01	4.158992e-02	4.471855e-02
1	2L_1968795_SNP	1968795	16	A	G	0.439	-1.475940e+00	2.305129e+00	1.000000e-05	1.000000e+05	5.229513e-01	4.395897e-01	4.412291e-01
1	2L_1968809_SNP	1968809	5	T	C	0.127	-9.194597e-01	3.316413e+00	1.000000e-05	1.000000e+05	7.819685e-01	6.230038e-01	6.238480e-01
1	2L_1968945_SNP	1968945	8	C	A	0.143	-1.439941e-01	3.185232e+00	1.000000e-05	1.000000e+05	9.640018e-01	8.078748e-01	8.082206e-01
1	2L_1968946_SNP	1968946	7	A	C	0.149	2.947480e-01	3.122630e+00	1.000000e-05	1.000000e+05	9.249229e-01	8.957768e-01	8.959529e-01
1	2L_1968984_SNP	1968984	9	C	T	0.336	3.744236e+00	2.345588e+00	1.000000e-05	1.000000e+05	1.125013e-01	1.055365e-01	1.090864e-01
1	2L_1969019_SNP	1969019	9	A	G	0.452	-2.146923e+00	2.237234e+00	1.000000e-05	1.000000e+05	3.387640e-01	3.294982e-01	3.317865e-01
1	2L_1969032_SNP	1969032	11	A	T	0.403	3.067755e+00	2.279291e+00	1.000000e-05	1.000000e-05	1.803306e-01	1.765936e-01	1.809171e-01
1	2L_1969033_SNP	1969033	11	C	T	0.410	2.999595e+00	2.273714e+00	1.000000e-05	1.000000e-05	1.890697e-01	1.853249e-01	2.019107e-01
1	2L_1969043_SNP	1969043	9	C	T	0.274	3.596509e+00	2.487078e+00	1.000000e-05	1.000000e+05	1.502141e-01	1.281821e-01	1.316851e-01
1	2L_1969044_SNP	1969044	6	G	C	0.262	5.612017e-01	2.514681e+00	1.000000e-05	1.000000e-05	8.237027e-01	8.405212e-01	9.423644e-01
1	2L_1969049_SNP	1969049	6	C	T	0.060	-1.102876e+00	4.639618e+00	1.000000e-05	1.000000e+05	8.124274e-01	5.756549e-01	5.766713e-01
1	2L_1969063_SNP	1969063	8	C	T	0.408	-2.104264e+00	2.258288e+00	1.000000e-05	1.000000e-05	3.529195e-01	3.502437e-01	3.936773e-01
1	2L_1969083_SNP	1969083	13	G	T	0.366	1.483438e+00	2.347843e+00	1.000000e-05	1.000000e-05	5.284471e-01	5.290233e-01	5.570394e-01
1	2L_1969084_SNP	1969084	14	G	C	0.362	2.279392e+00	2.357954e+00	1.000000e-05	1.000000e-05	3.352385e-01	3.323516e-01	3.393089e-01
1	2L_1969344_SNP	1969344	14	T	C	0.255	9.163834e-01	2.626717e+00	1.000000e-05	1.000000e+05	7.276696e-01	6.171020e-01	6.179665e-01
1	2L_1969360_SNP	1969360	10	T	C	0.069	-1.538809e+00	4.431962e+00	1.000000e-05	1.000000e+05	7.289159e-01	5.236190e-01	5.248501e-01
1	2L_1969361_SNP	1969361	7	A	C	0.081	-2.861601e-01	4.074260e+00	1.000000e-05	1.000000e+05	9.440981e-01	7.649618e-01	7.654030e-01
1	2L_1969494_SNP	1969494	18	A	G	0.467	-4.761932e+00	2.331464e+00	1.302416e+00	1.000000e+05	4.283360e-02	1.109284e-02	1.299367e-02
1	2L_1969496_SNP	1969496	14	A	G	0.227	2.051303e+00	2.724364e+00	1.000000e-05	1.000000e+05	4.526461e-01	2.943370e-01	2.968546e-01
1	2L_1969507_SNP	1969507	14	A	C	0.326	-4.024953e+00	2.407565e+00	1.014951e-02	1.000000e+05	9.662233e-02	9.086137e-02	9.440780e-02
1	2L_1969523_SNP	1969523	12	A	G	0.063	-2.031830e+00	4.677142e+00	3.525247e-02	1.000000e+05	6.646018e-01	3.313854e-02	3.606952e-02
1	2L_1969536_SNP	1969536	13	A	G	0.239	2.905951e+00	2.671831e+00	1.000000e-05	1.000000e+05	2.784822e-01	1.863120e-01	1.895352e-01
1	2L_1969549_SNP	1969549	4	C	G	0.060	-1.336965e-01	4.639774e+00	1.000000e-05	1.000000e+05	9.770497e-01	7.662094e-01	7.666477e-01
1	2L_1969550_SNP	1969550	3	A	G	0.118	4.462899e-01	3.404229e+00	1.000000e-05	1.000000e-05	8.958706e-01	9.322020e-01	9.402125e-01
1	2L_1969553_DEL	1969553	16	C	CA	0.115	1.662226e+00	3.586398e+00	1.000000e-05	1.000000e+05	6.436829e-01	1.964597e-01	1.996216e-01
1	2L_1969557_DEL	1969557	10	A	ACAAGTA	0.090	2.820697e+00	3.923830e+00	1.000000e-05	1.000000e-05	4.733289e-01	4.726464e-01	5.500252e-01
1	2L_1969588_INS	1969588	5	AATAA	A	0.160	1.706062e+00	3.022057e+00	1.000000e-05	1.000000e-05	5.732211e-01	5.750144e-01	6.249615e-01
1	2L_1969594_DEL	1969594	5	G	GACTTAA	0.160	1.706062e+00	3.022057e+00	1.000000e-05	1.000000e-05	5.732211e-01	5.750144e-01	6.249615e-01
1	2L_1969603_SNP	1969603	5	C	T	0.160	1.706062e+00	3.022057e+00	1.000000e-05	1.000000e-05	5.732211e-01	5.750144e-01	6.249615e-01
1	2L_1969627_SNP	1969627	13	A	T	0.408	-2.380189e+00	2.306299e+00	1.000000e-05	1.000000e+05	3.036934e-01	1.695556e-01	1.728744e-01
1	2L_1969632_SNP	1969632	9	C	T	0.260	4.646033e+00	2.519759e+00	1.000000e-05	1.000000e-05	6.715356e-02	6.447520e-02	1.043757e-01
1	2L_1969633_SNP	1969633	8	A	G	0.259	-6.960028e-01	2.578053e+00	1.000000e-05	1.000000e-05	7.875478e-01	8.002540e-01	9.424831e-01
1	2L_1969636_SNP	1969636	8	G	C	0.252	-7.036712e-01	2.598022e+00	1.000000e-05	1.000000e-05	7.868748e-01	7.995176e-01	9.529870e-01
1	2L_1969637_SNP	1969637	7	G	A	0.264	5.207277e+00	2.485242e+00	1.000000e-05	1.000000e-05	3.780418e-02	3.587316e-02	3.918302e-02
1	2L_1969643_DEL	1969643	9	A	AA	0.253	4.230412e+00	2.548680e+00	1.000000e-05	1.000000e-05	9.900748e-02	9.580559e-02	1.160374e-01
1	2L_1969648_SNP	1969648	6	A	C	0.255	-4.828285e-01	2.571605e+00	1.000000e-05	1.000000e-05	8.513201e-01	8.727440e-01	9.890488e-01
1	2L_1969653_SNP	1969653	9	C	T	0.260	5.327611e+00	2.512270e+00	1.000000e-05	1.000000e-05	3.557554e-02	3.371620e-02	3.849123e-02
1	2L_1969658_SNP	1969658	18	C	G	0.467	-3.056948e+00	2.308091e+00	1.000000e-05	1.000000e+05	1.873420e-01	9.018400e-02	9.372943e-02
1	2L_1969669_DEL	1969669	9	T	TCTTATT	0.137	-4.277372e+00	3.255624e+00	1.237364e-01	1.000000e+05	1.908791e-01	1.515425e-01	1.549527e-01
1	2L_1969681_SNP	1969681	8	A	G	0.252	5.619461e+00	2.527264e+00	1.000000e-05	1.000000e+05	2.765464e-02	2.386396e-02	2.648584e-02
1	2L_1969687_SNP	1969687	10	T	A	0.241	-2.060180e-01	2.638154e+00	1.000000e-05	1.000000e+05	9.378578e-01	8.838891e-01	8.840866e-01
1	2L_1969693_SNP	1969693	12	C	A	0.119	1.775517e+00	3.490709e+00	1.000000e-05	1.000000e-05	6.117415e-01	6.147539e-01	8.669377e-01
1	2L_1969694_SNP	1969694	11	G	A	0.236	6.332173e+00	2.599121e+00	1.000000e-05	1.000000e+05	1.599506e-02	1.308036e-02	1.512992e-02
1	2L_1969698_SNP	1969698	12	A	G	0.231	5.476535e+00	2.647443e+00	1.000000e-05	1.000000e-05	4.027630e-02	3.826876e-02	4.593359e-02
1	2L_1969700_SNP	1969700	28	A	G	0.315	-1.242694e+00	2.587792e+00	1.000000e-05	1.000000e-05	6.317654e-01	6.354882e-01	6.760555e-01
1	2L_1969719_DEL	1969719	8	T	TT	0.252	5.690861e+00	2.529158e+00	1.000000e-05	1.000000e-05	2.587804e-02	2.436486e-02	4.689104e-02
1	2L_1969738_DEL	1969738	15	T	TATAT	0.479	-3.080079e+00	2.278956e+00	1.000000e-05	1.000000e+05	1.785335e-01	1.150206e-01	1.185574e-01
1	2L_1969747_INS	1969747	11	GATGG	T	0.250	6.453887e+00	2.546989e+00	1.000000e-05	1.000000e-05	1.229172e-02	1.139460e-02	1.337576e-02
1	2L_1969750_SNP	1969750	13	T	A	0.232	-1.028506e+00	2.716543e+00	1.000000e-05	1.000000e-05	7.055069e-01	7.124751e-01	8.582891e-01
1	2L_1969754_SNP	1969754	22	T	C	0.256	3.713589e+00	2.668898e+00	1.000000e-05	1.000000e-05	1.661277e-01	1.624211e-01	1.896329e-01
1	2L_1969760_SNP	1969760	10	C	T	0.262	-2.610148e+00	2.539542e+00	1.000000e-05	1.000000e+05	3.056756e-01	2.391747e-01	2.420608e-01
1	2L_1969761_DEL	1969761	9	T	TG	0.267	-2.733744e+00	2.514485e+00	1.000000e-05	1.000000e+05	2.786701e-01	2.319972e-01	2.349309e-01
1	2L_1969770_DEL	1969770	20	A	AC	0.215	-5.746681e+00	2.822485e+00	2.445017e-01	1.000000e+05	4.348311e-02	3.027683e-02	3.312470e-02
1	2L_1969782_SNP	1969782	10	T	A	0.083	2.790247e+00	4.063823e+00	1.000000e-05	1.000000e-05	4.933769e-01	4.931245e-01	5.754991e-01
1	2L_1969792_SNP	1969792	14	A	C	0.362	2.999609e+00	2.361716e+00	1.000000e-05	1.000000e-05	2.059909e-01	2.022531e-01	2.538930e-01
1	2L_1969853_SNP	1969853	8	T	A	0.252	4.761797e+00	2.536229e+00	1.000000e-05	1.000000e-05	6.236414e-02	5.978699e-02	6.575880e-02
1	2L_1969872_SNP	1969872	9	C	T	0.308	4.321304e+00	2.393365e+00	1.000000e-05	1.000000e-05	7.297000e-02	7.017757e-02	9.412977e-02
1	2L_1969901_SNP	1969901	16	T	C	0.388	4.558927e+00	2.336665e+00	1.000000e-05	1.000000e-05	5.289122e-02	5.053583e-02	1.586677e-01
1	2L_1969902_SNP	1969902	7	A	G	0.203	-6.064213e-03	2.790753e+00	1.000000e-05	1.000000e+05	9.982691e-01	8.557023e-01	8.559522e-01
1	2L_1969920_SNP	1969920	10	A	G	0.469	-4.557059e+00	2.247340e+00	1.000000e-05	1.000000e-05	4.433198e-02	4.220522e-02	7.165264e-02
1	2L_1969957_SNP	1969957	10	T	G	0.172	1.723275e+00	2.977482e+00	1.000000e-05	1.000000e-05	5.636015e-01	5.651167e-01	6.043432e-01
1	2L_1969965_INS	1969965	20	GG	G	0.156	2.107447e+00	3.205174e+00	1.000000e-05	1.000000e-05	5.118448e-01	5.120162e-01	5.438757e-01
1	2L_1969975_SNP	1969975	6	G	C	0.416	-3.813646e+00	2.258020e+00	1.000000e-05	1.000000e-05	9.328244e-02	9.015785e-02	1.211551e-01
1	2L_1969996_SNP	1969996	8	T	C	0.163	1.650072e+00	3.023736e+00	1.000000e-05	1.000000e-05	5.860677e-01	5.882480e-01	6.155522e-01
1	2L_1970009_SNP	1970009	6	A	G	0.416	-3.813646e+00	2.258020e+00	1.000000e-05	1.000000e-05	9.328244e-02	9.015785e-02	1.211551e-01
1	2L_1970178_DEL	1970178	14	A	CT	0.319	3.643878e+00	2.434011e+00	1.000000e-05	1.000000e-05	1.364495e-01	1.328852e-01	2.702129e-01
1	2L_1970192_SNP	1970192	8	A	T	0.075	1.517750e+00	4.234375e+00	1.000000e-05	1.000000e-05	7.205148e-01	7.283101e-01	7.552081e-01
1	2L_1970209_SNP	1970209	6	C	G	0.174	1.597160e+00	2.954452e+00	1.000000e-05	1.000000e+05	5.895785e-01	5.026147e-01	5.039406e-01
1	2L_1970390_SNP	1970390	2	A	G	0.072	-5.236908e-01	4.223518e+00	1.000000e-05	1.000000e+05	9.014839e-01	7.200421e-01	7.205948e-01
1	2L_1970472_SNP	1970472	6	C	T	0.477	-1.419983e+00	2.214446e+00	1.000000e-05	1.000000e-05	5.223348e-01	5.227593e-01	6.373992e-01
1	2L_1970632_SNP	1970632	15	G	A	0.343	3.757773e+00	2.389045e+00	1.000000e-05	1.000000e+05	1.178169e-01	9.506778e-02	9.861866e-02
1	2L_1970675_SNP	1970675	5	A	G	0.180	9.247606e-01	2.878834e+00	1.000000e-05	1.000000e+05	7.484793e-01	6.269356e-01	6.277665e-01
1	2L_1970871_SNP	1970871	9	G	A	0.055	1.566850e+00	4.908539e+00	1.000000e-05	1.000000e-05	7.500062e-01	7.596701e-01	8.916199e-01
1	2L_1970873_SNP	1970873	7	T	C	0.209	6.502746e-01	2.753241e+00	1.000000e-05	1.000000e+05	8.136069e-01	6.922942e-01	6.929227e-01
1	2L_1970995_SNP	1970995	5	T	C	0.173	-4.789191e+00	2.904217e+00	1.845439e-01	1.000000e+05	1.012031e-01	6.239112e-02	6.580440e-02
1	2L_1971043_SNP	1971043	2	T	G	0.144	3.896343e+00	3.111925e+00	1.000000e-05	1.000000e-05	2.124681e-01	2.087403e-01	3.245013e-01
1	2L_1971053_SNP	1971053	11	T	A	0.500	4.831492e+00	2.238110e+00	1.000000e-05	1.000000e+05	3.243982e-02	1.877375e-02	2.116426e-02
1	2L_1971074_SNP	1971074	5	G	A	0.060	-2.976160e+00	4.688528e+00	3.850369e-02	1.000000e+05	5.265296e-01	4.345914e-01	4.362575e-01
1	2L_1971100_SNP	1971100	3	T	C	0.059	7.718946e-01	4.653194e+00	1.000000e-05	1.000000e-05	8.684680e-01	8.939498e-01	9.881404e-01
1	2L_1971217_SNP	1971217	4	T	G	0.172	5.804539e-01	2.956125e+00	1.000000e-05	1.000000e+05	8.445935e-01	7.281304e-01	7.286621e-01
1	2L_1971228_DEL	1971228	10	A	AAAGTCTGATAT	0.303	2.896211e+00	2.427032e+00	1.000000e-05	1.000000e+05	2.346056e-01	2.245631e-01	2.275456e-01
1	2L_1971261_SNP	1971261	8	G	C	0.313	3.506450e+00	2.383440e+00	1.000000e-05	1.000000e-05	1.433118e-01	1.397044e-01	1.706433e-01
1	2L_1971294_SNP	1971294	3	T	G	0.178	6.495250e-01	2.907876e+00	1.000000e-05	1.000000e+05	8.235494e-01	6.984374e-01	6.990487e-01
1	2L_1971310_SNP	1971310	6	G	C	0.094	5.892391e+00	3.763473e+00	1.000000e-05	1.000000e-05	1.195033e-01	1.160746e-01	2.362868e-01
1	2L_1971328_SNP	1971328	4	T	C	0.159	6.609091e-01	3.038399e+00	1.000000e-05	1.000000e+05	8.280957e-01	7.481836e-01	7.486649e-01
1	2L_1971332_SNP	1971332	3	A	G	0.053	-3.622910e-01	4.912775e+00	1.000000e-05	1.000000e+05	9.413105e-01	8.001543e-01	8.005165e-01
1	2L_1971334_SNP	1971334	7	T	C	0.088	3.663292e+00	3.907796e+00	1.000000e-05	1.000000e-05	3.500236e-01	3.473117e-01	5.601315e-01
1	2L_1971378_SNP	1971378	7	A	T	0.101	-2.068382e+00	3.693736e+00	1.000000e-05	1.000000e+05	5.763241e-01	5.386071e-01	5.397735e-01
1	2L_1971393_SNP	1971393	28	T	A	0.488	-6.285808e-01	2.395068e+00	1.000000e-05	1.000000e+05	7.933315e-01	7.591731e-01	7.596280e-01
1	2L_1971440_SNP	1971440	6	G	C	0.054	1.529859e+00	4.915266e+00	1.000000e-05	1.000000e-05	7.560398e-01	7.661346e-01	9.080040e-01
1	2L_1971441_SNP	1971441	8	A	G	0.442	-2.636048e-01	2.244147e+00	1.000000e-05	1.000000e+05	9.066480e-01	9.387555e-01	9.388571e-01
1	2L_1971669_SNP	1971669	10	G	A	0.055	1.738566e+00	4.918451e+00	1.000000e-05	1.000000e-05	7.242197e-01	7.322307e-01	9.508922e-01
1	2L_1971764_SNP	1971764	6	A	G	0.074	3.188897e+00	4.224385e+00	1.000000e-05	1.000000e-05	4.514900e-01	4.503725e-01	5.000896e-01
1	2L_1971772_SNP	1971772	11	C	A	0.444	-3.740559e+00	2.265352e+00	1.000000e-05	1.000000e-05	1.007614e-01	9.753716e-02	1.219534e-01
1	2L_1971840_SNP	1971840	7	C	T	0.176	-4.327237e-01	2.936249e+00	1.000000e-05	1.000000e+05	8.830330e-01	8.574107e-01	8.576573e-01
1	2L_1971933_SNP	1971933	9	T	G	0.479	3.603052e+00	2.233202e+00	1.000000e-05	1.000000e+05	1.087314e-01	5.997432e-02	6.336516e-02
1	2L_1971955_SNP	1971955	3	T	G	0.145	3.888679e+00	3.112986e+00	1.000000e-05	1.000000e-05	2.135196e-01	2.097938e-01	3.270486e-01
1	2L_1971997_SNP	1971997	5	C	T	0.160	-1.091811e+00	3.025826e+00	1.000000e-05	1.000000e-05	7.187270e-01	7.264198e-01	9.263712e-01
1	2L_1972054_SNP	1972054	7	A	C	0.284	-4.831350e+00	2.452256e+00	7.750399e-01	1.000000e+05	5.063644e-02	3.394247e-02	3.689514e-02
1	2L_1972069_SNP	1972069	9	T	A	0.288	4.704939e+00	2.438366e+00	1.000000e-05	1.000000e-05	5.552583e-02	5.310570e-02	7.186774e-02
1	2L_1972113_SNP	1972113	19	T	G	0.199	4.898125e+00	2.874367e+00	1.000000e-05	1.000000e+05	9.041121e-02	6.342675e-02	6.684897e-02
1	2L_1972130_SNP	1972130	5	C	T	0.180	-2.469196e+00	2.866045e+00	1.000000e-05	1.000000e-05	3.903008e-01	3.881398e-01	5.415281e-01
1	2L_1972159_SNP	1972159	6	C	T	0.181	-2.568727e+00	2.865058e+00	1.000000e-05	1.000000e-05	3.713659e-01	3.689326e-01	5.198947e-01
1	2L_1972292_SNP	1972292	5	G	C	0.160	-6.899425e-01	3.027383e+00	1.000000e-05	1.000000e-05	8.200297e-01	8.363528e-01	8.396761e-01
1	2L_1972361_SNP	1972361	10	G	A	0.262	5.526402e+00	2.509500e+00	1.000000e-05	1.000000e+05	2.915805e-02	2.558080e-02	2.826936e-02
1	2L_1972395_SNP	1972395	3	A	C	0.171	-4.465696e-01	2.921067e+00	1.000000e-05	1.000000e+05	8.786965e-01	8.847846e-01	8.849804e-01
1	2L_1972412_DEL	1972412	19	AA	G	0.419	-4.984322e+00	2.332449e+00	1.132060e+00	1.000000e+05	3.420246e-02	1.849533e-02	2.087147e-02
1	2L_1972427_SNP	1972427	9	T	G	0.253	5.221460e+00	2.535145e+00	1.000000e-05	1.000000e+05	4.113974e-02	3.645048e-02	3.946663e-02
1	2L_1972429_SNP	1972429	11	A	G	0.396	-4.412090e+00	2.276178e+00	1.274788e-01	1.000000e+05	5.443035e-02	2.727740e-02	3.002716e-02
1	2L_1972437_SNP	1972437	10	A	T	0.393	-5.005322e+00	2.280352e+00	1.102815e+00	1.000000e+05	2.968207e-02	1.786871e-02	2.021176e-02
1	2L_1972449_SNP	1972449	5	A	G	0.140	1.758518e+00	3.177700e+00	1.000000e-05	1.000000e+05	5.808072e-01	5.537910e-01	5.548942e-01
1	2L_1972451_SNP	1972451	8	T	G	0.265	5.750297e+00	2.477613e+00	1.000000e-05	1.000000e-05	2.162128e-02	2.028121e-02	2.361766e-02
1	2L_1972463_SNP	1972463	8	T	A	0.340	2.213806e-01	2.349565e+00	1.000000e-05	1.000000e+05	9.250569e-01	7.690245e-01	7.694562e-01
1	2L_1972480_SNP	1972480	9	G	A	0.336	4.283340e-01	2.365021e+00	1.000000e-05	1.000000e+05	8.565208e-01	7.051346e-01	7.057273e-01
1	2L_1972481_SNP	1972481	9	A	T	0.253	5.237038e+00	2.533161e+00	1.000000e-05	1.000000e-05	4.039274e-02	3.838167e-02	5.979796e-02
1	2L_1972489_SNP	1972489	9	A	T	0.390	-4.834210e+00	2.272782e+00	8.140086e-01	1.000000e+05	3.503416e-02	2.104800e-02	2.354877e-02
1	2L_1972512_SNP	1972512	10	T	A	0.386	-4.130098e+00	2.281491e+00	8.551826e-02	1.000000e+05	7.223028e-02	3.564843e-02	3.864495e-02
1	2L_1972515_SNP	1972515	9	C	T	0.377	-5.103604e+00	2.285149e+00	9.256463e-01	1.000000e+05	2.698434e-02	1.710718e-02	1.940856e-02
1	2L_1972641_SNP	1972641	3	A	G	0.164	4.199956e+00	2.941128e+00	1.000000e-05	1.000000e-05	1.553407e-01	1.516730e-01	1.898669e-01
1	2L_1972652_SNP	1972652	6	G	A	0.329	3.422012e+00	2.361503e+00	1.000000e-05	1.000000e-05	1.493746e-01	1.457345e-01	2.420995e-01
1	2L_1972653_SNP	1972653	6	C	T	0.329	3.466616e+00	2.361543e+00	1.000000e-05	1.000000e-05	1.441854e-01	1.405730e-01	2.512087e-01
1	2L_1972749_SNP	1972749	4	A	G	0.272	5.482414e+00	2.460111e+00	1.000000e-05	1.000000e+05	2.731323e-02	1.208999e-02	1.406784e-02
1	2L_1972810_SNP	1972810	5	A	C	0.120	1.406516e+00	3.423862e+00	1.000000e-05	1.000000e+05	6.817990e-01	6.726837e-01	6.733692e-01
1	2L_1972850_SNP	1972850	13	T	C	0.465	-2.236844e+00	2.264837e+00	1.000000e-05	1.000000e+05	3.248984e-01	1.941809e-01	1.973568e-01
1	2L_1972852_SNP	1972852	3	T	C	0.099	-5.401422e+00	3.719015e+00	3.548869e-01	1.000000e+05	1.484572e-01	1.037159e-01	1.072672e-01
1	2L_1972883_SNP	1972883	3	A	C	0.053	-6.029560e+00	5.040822e+00	3.228543e-01	1.000000e+05	2.335020e-01	1.940206e-01	1.971974e-01
1	2L_1972978_SNP	1972978	8	C	T	0.272	-3.237469e+00	2.535525e+00	1.000000e-05	1.000000e-05	2.036045e-01	1.998640e-01	2.032723e-01
1	2L_1972979_SNP	1972979	6	T	C	0.275	-1.854536e+00	2.503527e+00	1.000000e-05	1.000000e+05	4.599761e-01	4.559944e-01	4.575480e-01
1	2L_1973048_SNP	1973048	6	A	G	0.268	-3.580033e+00	2.493574e+00	3.741801e-02	1.000000e+05	1.531414e-01	1.049854e-01	1.085358e-01
1	2L_1973096_SNP	1973096	12	C	T	0.287	4.114027e+00	2.475512e+00	1.000000e-05	1.000000e-05	9.859595e-02	9.539941e-02	1.011007e-01
1	2L_1973102_SNP	1973102	10	C	G	0.255	-2.521617e+00	2.567278e+00	1.000000e-05	1.000000e+05	3.275551e-01	2.486136e-01	2.514368e-01
1	2L_1973103_SNP	1973103	8	T	G	0.259	-3.038411e+00	2.537590e+00	1.000000e-05	1.000000e+05	2.330298e-01	1.547600e-01	1.581549e-01
1	2L_1973110_SNP	1973110	9	G	T	0.301	4.071133e+00	2.413863e+00	1.000000e-05	1.000000e-05	9.373878e-02	9.060779e-02	9.425794e-02
1	2L_1973113_SNP	1973113	9	A	G	0.295	4.299689e+00	2.425836e+00	1.000000e-05	1.000000e+05	7.832194e-02	7.465646e-02	7.815299e-02
1	2L_1973176_SNP	1973176	4	T	C	0.126	-1.702981e+00	3.308596e+00	1.000000e-05	1.000000e+05	6.075005e-01	5.168450e-01	5.181062e-01
1	2L_1973209_SNP	1973209	11	C	T	0.368	2.542037e+00	2.328151e+00	1.000000e-05	1.000000e-05	2.766181e-01	2.731860e-01	2.855181e-01
1	2L_1973249_DEL	1973249	7	TG	T	0.128	-1.915211e+00	3.312668e+00	1.000000e-05	1.000000e+05	5.640201e-01	4.704728e-01	4.719531e-01
1	2L_1973363_SNP	1973363	1	G	C	0.052	-5.919630e+00	5.036005e+00	3.101754e-01	1.000000e+05	2.416481e-01	2.007769e-01	2.039120e-01
1	2L_1973442_SNP	1973442	13	A	C	0.507	3.555343e+00	2.261514e+00	1.000000e-05	1.000000e+05	1.180049e-01	9.330392e-02	9.685330e-02
1	2L_1973651_SNP	1973651	9	C	T	0.267	-4.852091e+00	2.510956e+00	1.399402e-01	1.000000e+05	5.517374e-02	4.338776e-02	4.655084e-02
1	2L_1973653_SNP	1973653	10	T	G	0.186	1.956751e+00	2.893086e+00	1.000000e-05	1.000000e-05	4.998437e-01	4.997367e-01	5.648558e-01
1	2L_1973684_SNP	1973684	11	A	G	0.188	1.980904e+00	2.893796e+00	1.000000e-05	1.000000e-05	4.946800e-01	4.944566e-01	5.728849e-01
1	2L_1973695_SNP	1973695	9	A	T	0.226	9.037962e-01	2.673472e+00	1.000000e-05	1.000000e-05	7.357838e-01	7.445015e-01	7.832457e-01
1	2L_1973702_DEL	1973702	11	A	ATTGTA	0.215	-5.859630e-01	2.737195e+00	1.000000e-05	1.000000e+05	8.307761e-01	7.838632e-01	7.842611e-01
1	2L_1973739_SNP	1973739	5	G	A	0.067	-1.186368e+00	4.424588e+00	1.000000e-05	1.000000e+05	7.889623e-01	4.847248e-01	4.861353e-01
1	2L_1973783_SNP	1973783	8	A	C	0.156	2.054934e+00	3.069113e+00	1.000000e-05	1.000000e-05	5.041584e-01	5.041501e-01	5.708541e-01
1	2L_1973786_SNP	1973786	14	T	C	0.277	-2.905991e+00	2.538282e+00	1.000000e-05	1.000000e+05	2.540645e-01	1.853084e-01	1.885376e-01
1	2L_1973806_SNP	1973806	22	A	C	0.293	-4.176157e+00	2.559637e+00	7.857414e-02	1.000000e+05	1.048460e-01	6.807512e-02	7.153287e-02
1	2L_1973807_SNP	1973807	21	C	A	0.291	-4.130161e+00	2.554749e+00	7.089833e-02	1.000000e+05	1.080251e-01	7.284536e-02	7.633246e-02
1	2L_1973839_SNP	1973839	9	A	T	0.199	2.223775e-02	2.800039e+00	1.000000e-05	1.000000e+05	9.936737e-01	8.656815e-01	8.659125e-01
1	2L_1973891_SNP	1973891	12	T	C	0.294	-3.630044e+00	2.468994e+00	2.787392e-02	1.000000e+05	1.435604e-01	9.760624e-02	1.011584e-01
1	2L_1973910_SNP	1973910	9	G	A	0.281	-3.357017e+00	2.478945e+00	8.679643e-03	1.000000e+05	1.776785e-01	1.472805e-01	1.507101e-01
1	2L_1973940_SNP	1973940	6	T	C	0.060	-1.729387e-01	4.654737e+00	1.000000e-05	1.000000e+05	9.704116e-01	6.291261e-01	6.299497e-01
1	2L_1973962_SNP	1973962	9	A	G	0.288	-3.846266e+00	2.458774e+00	6.094142e-02	1.000000e+05	1.198261e-01	7.577425e-02	7.927617e-02
1	2L_1973967_SNP	1973967	8	A	C	0.503	3.213268e+00	2.224416e+00	1.000000e-05	1.000000e+05	1.506440e-01	1.265295e-01	1.300376e-01
1	2L_1973982_SNP	1973982	6	A	T	0.423	-3.059085e+00	2.225264e+00	1.000000e-05	1.000000e+05	1.712456e-01	1.585937e-01	1.619698e-01
1	2L_1973988_SNP	1973988	1	C	A	0.136	7.387457e-01	3.170167e+00	1.000000e-05	1.000000e-05	8.160512e-01	8.318611e-01	8.374655e-01
1	2L_1973997_DEL	1973997	5	T	TCGAATTTATT	0.120	-3.683767e-01	3.407869e+00	1.000000e-05	1.000000e+05	9.140622e-01	7.408115e-01	7.413110e-01
1	2L_1974016_SNP	1974016	8	T	A	0.435	-3.168459e+00	2.230913e+00	1.000000e-05	1.000000e+05	1.575823e-01	1.478481e-01	1.512753e-01
1	2L_1974018_SNP	1974018	10	A	T	0.434	2.546136e+00	2.260335e+00	1.000000e-05	1.000000e-05	2.617539e-01	2.582235e-01	3.446348e-01
1	2L_1974021_SNP	1974021	9	C	A	0.377	4.027843e+00	2.284842e+00	1.000000e-05	1.000000e-05	7.993478e-02	7.701751e-02	1.414198e-01
1	2L_1974066_SNP	1974066	9	C	A	0.274	-4.015092e+00	2.497428e+00	8.547820e-02	1.000000e+05	1.099782e-01	7.260891e-02	7.609471e-02
1	2L_1974071_INS	1974071	16	ACGGCC	A	0.108	-3.893482e+00	3.738595e+00	7.630634e-02	1.000000e+05	2.993301e-01	1.905256e-01	1.937236e-01
1	2L_1974094_SNP	1974094	16	T	C	0.446	-4.269016e+00	2.276595e+00	1.000000e-05	3.071332e-02	6.268673e-02	6.003954e-02	6.491610e-02
1	2L_1974097_SNP	1974097	3	A	C	0.066	1.992865e-01	4.415336e+00	1.000000e-05	1.000000e+05	9.640589e-01	7.647096e-01	7.651513e-01
1	2L_1974120_SNP	1974120	8	G	A	0.163	1.964534e+00	3.026499e+00	1.000000e-05	1.000000e-05	5.172461e-01	5.175466e-01	5.985226e-01
1	2L_1974121_SNP	1974121	12	T	G	0.147	2.835841e-01	3.188054e+00	1.000000e-05	1.000000e+05	9.292371e-01	8.570334e-01	8.572808e-01
1	2L_1974123_SNP	1974123	5	C	G	0.167	-1.398885e-01	2.974521e+00	1.000000e-05	1.000000e+05	9.625519e-01	9.750499e-01	9.750910e-01
1	2L_1974305_SNP	1974305	14	T	C	0.433	2.323396e+00	2.300520e+00	1.000000e-05	1.000000e+05	3.141272e-01	2.780659e-01	2.806919e-01
1	2L_1974594_SNP	1974594	5	G	A	0.167	-7.953364e-01	2.961217e+00	1.000000e-05	1.000000e+05	7.886137e-01	7.520839e-01	7.525558e-01
1	2L_1974686_SNP	1974686	10	T	C	0.159	2.033214e+00	3.064062e+00	1.000000e-05	1.000000e-05	5.079719e-01	5.080522e-01	6.564783e-01
1	2L_1974717_SNP	1974717	8	T	C	0.122	9.561206e-01	3.413921e+00	1.000000e-05	1.000000e-05	7.798082e-01	7.918082e-01	9.367132e-01
1	2L_1974737_SNP	1974737	9	T	C	0.068	-1.194623e+00	4.420494e+00	1.000000e-05	1.000000e+05	7.873372e-01	8.238999e-02	8.591749e-02
1	2L_1974807_SNP	1974807	12	C	T	0.294	1.571047e+00	2.474387e+00	1.000000e-05	1.000000e+05	5.264329e-01	4.251589e-01	4.268762e-01
1	2L_1974854_SNP	1974854	16	A	T	0.309	1.420150e+00	2.473572e+00	1.000000e-05	1.000000e+05	5.667291e-01	4.553704e-01	4.569272e-01
1	2L_1974874_SNP	1974874	14	C	G	0.319	9.350856e-01	2.436781e+00	1.000000e-05	1.000000e+05	7.017089e-01	5.631346e-01	5.642001e-01
1	2L_1975018_SNP	1975018	9	G	C	0.432	-2.073544e-01	2.256975e+00	1.000000e-05	1.000000e+05	9.269201e-01	9.413475e-01	9.414447e-01
1	2L_1975029_SNP	1975029	11	C	G	0.438	-5.550770e-01	2.266945e+00	1.000000e-05	1.000000e-05	8.068976e-01	8.216102e-01	8.751815e-01
1	2L_1975054_INS	1975054	29	TT	T	0.167	4.591980e+00	3.273990e+00	1.000000e-05	1.000000e-05	1.627860e-01	1.590900e-01	1.625703e-01
1	2L_1975076_SNP	1975076	15	A	G	0.379	1.940219e+00	2.346328e+00	1.000000e-05	1.000000e+05	4.095802e-01	3.985659e-01	4.004327e-01
1	2L_1975094_SNP	1975094	17	C	T	0.435	1.537811e-01	2.320481e+00	1.000000e-05	1.000000e+05	9.472490e-01	6.670558e-01	6.677583e-01
1	2L_1975143_SNP	1975143	15	A	G	0.414	-3.960042e-01	2.315091e+00	1.000000e-05	1.000000e-05	8.644093e-01	8.888111e-01	9.110194e-01
1	2L_1975160_SNP	1975160	13	C	G	0.451	-5.518399e-01	2.275643e+00	1.000000e-05	1.000000e-05	8.087208e-01	8.236434e-01	9.127327e-01
1	2L_1975179_SNP	1975179	3	G	C	0.059	-1.749374e+00	4.640805e+00	1.000000e-05	1.000000e+05	7.067329e-01	3.975516e-01	3.994243e-01
1	2L_1975180_SNP	1975180	12	A	G	0.098	2.275241e+00	3.797847e+00	1.000000e-05	1.000000e-05	5.500066e-01	5.511448e-01	6.331572e-01
1	2L_1975262_SNP	1975262	7	C	A	0.297	-2.280758e+00	2.444603e+00	1.000000e-05	1.000000e+05	3.523116e-01	3.108377e-01	3.132467e-01
1	2L_1975334_SNP	1975334	6	A	T	0.087	3.376165e+00	3.911137e+00	1.000000e-05	1.000000e-05	3.893775e-01	3.872026e-01	5.476400e-01
1	2L_1975344_SNP	1975344	7	C	A	0.088	-1.413611e-01	3.923246e+00	1.000000e-05	1.000000e+05	9.713044e-01	1.141310e-01	1.176695e-01
1	2L_1975361_SNP	1975361	3	A	T	0.072	2.024822e+00	4.239002e+00	1.000000e-05	1.000000e-05	6.335750e-01	6.373649e-01	9.947553e-01
1	2L_1975414_SNP	1975414	5	T	A	0.153	-7.344804e-02	3.060144e+00	1.000000e-05	1.000000e+05	9.808829e-01	9.176104e-01	9.177482e-01
1	2L_1975460_SNP	1975460	10	T	A	0.462	1.363254e-01	2.250268e+00	1.000000e-05	1.000000e+05	9.517718e-01	8.110210e-01	8.113602e-01
1	2L_1975572_INS	1975572	5	AA	A	0.120	5.470627e+00	3.362709e+00	1.000000e-05	1.000000e+05	1.058400e-01	8.127566e-02	8.479956e-02
1	2L_1975583_SNP	1975583	3	A	G	0.145	2.996140e+00	3.107451e+00	1.000000e-05	1.000000e+05	3.364876e-01	2.965633e-01	2.990662e-01
1	2L_1975601_SNP	1975601	5	C	T	0.153	3.265087e+00	3.046865e+00	1.000000e-05	1.000000e-05	2.855885e-01	2.822238e-01	3.027948e-01
1	2L_1975616_INS	1975616	9	TT	T	0.096	4.842709e+00	3.784356e+00	1.000000e-05	1.000000e-05	2.026126e-01	1.988711e-01	2.328693e-01
1	2L_1975779_SNP	1975779	11	T	G	0.236	1.169006e+00	2.650707e+00	1.000000e-05	1.000000e+05	6.598277e-01	6.454963e-01	6.462660e-01
1	2L_1975951_SNP	1975951	3	A	C	0.105	6.000709e-01	3.567286e+00	1.000000e-05	1.000000e-05	8.666378e-01	8.916218e-01	9.788503e-01
1	2L_1976079_SNP	1976079	7	A	G	0.061	1.097492e-01	4.641736e+00	1.000000e-05	1.000000e+05	9.811676e-01	7.982482e-02	8.334362e-02
1	2L_1976085_SNP	1976085	9	G	T	0.075	3.077751e+00	4.224655e+00	1.000000e-05	1.000000e-05	4.674155e-01	4.666118e-01	5.835496e-01
1	2L_1976353_SNP	1976353	8	T	A	0.163	6.927218e-01	3.012247e+00	1.000000e-05	1.000000e+05	8.184254e-01	7.481419e-01	7.486234e-01
1	2L_1976412_SNP	1976412	10	A	G	0.352	-2.002344e+00	2.341414e+00	1.000000e-05	1.000000e+05	3.937941e-01	2.680824e-01	2.707752e-01
1	2L_1976490_SNP	1976490	7	T	C	0.061	-2.692165e+00	4.670045e+00	3.215131e-02	1.000000e+05	5.651467e-01	4.340668e-01	4.357357e-01
1	2L_1976560_SNP	1976560	5	C	T	0.067	6.853333e+00	4.391258e+00	1.000000e-05	1.000000e-05	1.206797e-01	1.172402e-01	1.686607e-01
1	2L_1976562_SNP	1976562	3	C	A	0.059	-8.894987e+00	4.778108e+00	9.077854e-01	1.000000e+05	6.458870e-02	4.494814e-02	4.813930e-02
1	2L_1976748_SNP	1976748	9	C	T	0.226	5.339388e+00	2.642514e+00	1.000000e-05	1.000000e+05	4.508015e-02	2.576865e-02	2.846421e-02
1	2L_1976761_SNP	1976761	11	G	A	0.382	3.732848e+00	2.330329e+00	1.000000e-05	1.000000e+05	1.112640e-01	7.928356e-02	8.280034e-02
1	2L_1976851_SNP	1976851	12	A	G	0.266	3.867284e+00	2.546288e+00	1.000000e-05	1.000000e-05	1.308919e-01	1.273673e-01	1.405395e-01
1	2L_1976882_SNP	1976882	9	T	C	0.329	4.097091e+00	2.363893e+00	1.000000e-05	1.000000e-05	8.508877e-02	8.208671e-02	1.008256e-01
1	2L_1976898_SNP	1976898	4	T	A	0.053	-3.937833e+00	5.092240e+00	1.782914e-01	1.000000e+05	4.405454e-01	2.076089e-01	2.107010e-01
1	2L_1976903_SNP	1976903	2	A	G	0.137	-5.157575e-02	3.191754e+00	1.000000e-05	1.000000e+05	9.871287e-01	9.399265e-01	9.400262e-01
1	2L_1976970_SNP	1976970	11	T	C	0.285	2.708023e+00	2.486691e+00	1.000000e-05	1.000000e+05	2.778745e-01	2.183057e-01	2.213290e-01
1	2L_1976971_SNP	1976971	8	G	A	0.184	4.486900e+00	2.856388e+00	1.000000e-05	1.000000e+05	1.183015e-01	9.597030e-02	9.952174e-02
1	2L_1976974_SNP	1976974	18	C	T	0.307	1.381233e+00	2.501812e+00	1.000000e-05	1.000000e+05	5.816956e-01	4.748691e-01	4.763276e-01
1	2L_1976992_SNP	1976992	10	C	A	0.483	-3.579844e+00	2.226280e+00	1.000000e-05	1.000000e+05	1.099117e-01	2.603531e-02	2.874071e-02
1	2L_1977020_SNP	1977020	8	T	G	0.109	-9.713743e-01	3.574402e+00	1.000000e-05	1.000000e+05	7.861764e-01	6.959014e-01	6.965197e-01
1	2L_1977046_SNP	1977046	7	G	A	0.176	-3.398105e-01	2.921020e+00	1.000000e-05	1.000000e+05	9.075423e-01	9.161830e-01	9.163232e-01
1	2L_1977076_SNP	1977076	10	A	G	0.069	3.365748e+00	4.414240e+00	1.000000e-05	1.000000e-05	4.469582e-01	4.457546e-01	5.595427e-01
1	2L_1977118_SNP	1977118	10	T	C	0.097	-3.165497e+00	3.821581e+00	8.952657e-02	1.000000e+05	4.087872e-01	6.277970e-02	6.619638e-02
1	2L_1977187_SNP	1977187	11	G	A	0.132	-2.949641e-01	3.322790e+00	1.000000e-05	1.000000e+05	9.293815e-01	8.396885e-01	8.399694e-01
1	2L_1977213_SNP	1977213	5	G	T	0.147	8.717167e-01	3.115952e+00	1.000000e-05	1.000000e-05	7.800425e-01	7.920632e-01	7.954645e-01
1	2L_1977247_SNP	1977247	7	G	A	0.162	1.268042e-01	3.024193e+00	1.000000e-05	1.000000e+05	9.666096e-01	9.982795e-01	9.982824e-01
1	2L_1977253_SNP	1977253	20	T	A	0.096	-2.634025e+00	3.931770e+00	1.000000e-05	1.000000e-05	5.039166e-01	5.039027e-01	5.901248e-01
1	2L_1977265_SNP	1977265	21	T	C	0.306	-4.474774e-01	2.553690e+00	1.000000e-05	1.000000e+05	8.611339e-01	7.575285e-01	7.579873e-01
1	2L_1977268_SNP	1977268	16	G	T	0.317	-4.945941e-01	2.479635e+00	1.000000e-05	1.000000e+05	8.421676e-01	6.674022e-01	6.681036e-01
1	2L_1977313_SNP	1977313	16	T	C	0.122	2.376408e+00	3.500303e+00	1.000000e-05	1.000000e-05	4.982242e-01	4.980804e-01	6.905769e-01
1	2L_1977343_SNP	1977343	14	A	G	0.284	-2.903943e+00	2.510648e+00	1.000000e-05	1.000000e+05	2.492297e-01	1.833771e-01	1.866176e-01
1	2L_1977418_SNP	1977418	19	T	C	0.110	3.003802e+00	3.706559e+00	1.000000e-05	1.000000e-05	4.189763e-01	4.172729e-01	6.217708e-01
1	2L_1977424_SNP	1977424	10	G	A	0.345	2.528736e+00	2.358341e+00	1.000000e-05	1.000000e+05	2.853063e-01	2.361442e-01	2.390505e-01
1	2L_1977540_SNP	1977540	9	C	T	0.322	-3.293478e+00	2.377408e+00	1.000000e-05	1.000000e+05	1.679832e-01	1.528561e-01	1.562601e-01
1	2L_1977568_SNP	1977568	12	T	G	0.105	1.471369e+00	3.688654e+00	1.000000e-05	1.000000e-05	6.905337e-01	6.967435e-01	9.285958e-01
1	2L_1977604_SNP	1977604	9	T	C	0.260	7.093685e-01	2.555161e+00	1.000000e-05	1.000000e+05	7.816799e-01	7.213696e-01	7.219188e-01
1	2L_1977667_SNP	1977667	11	T	C	0.167	-5.923800e+00	3.048069e+00	2.395307e-01	1.000000e+05	5.380800e-02	3.464863e-02	3.761980e-02
1	2L_1977676_SNP	1977676	8	T	C	0.129	3.573729e-02	3.318214e+00	1.000000e-05	1.000000e+05	9.914210e-01	8.600442e-01	8.602858e-01
1	2L_1977688_SNP	1977688	14	T	C	0.496	-3.212403e+00	2.257973e+00	1.000000e-05	1.000000e+05	1.568740e-01	3.748855e-02	4.052923e-02
1	2L_1977730_SNP	1977730	11	T	C	0.285	-8.949690e-01	2.494111e+00	1.000000e-05	1.000000e+05	7.202181e-01	5.627472e-01	5.638143e-01
1	2L_1977754_SNP	1977754	5	G	A	0.147	1.660307e+00	3.123464e+00	1.000000e-05	1.000000e-05	5.958071e-01	5.982935e-01	6.338867e-01
1	2L_1977808_SNP	1977808	15	T	G	0.264	2.249576e+00	2.580688e+00	1.000000e-05	1.000000e-05	3.847489e-01	3.825055e-01	5.193357e-01
1	2L_1977815_SNP	1977815	13	C	G	0.268	2.115376e+00	2.552204e+00	1.000000e-05	1.000000e-05	4.084930e-01	4.066159e-01	4.245939e-01
1	2L_1977816_SNP	1977816	10	C	T	0.269	2.008490e+00	2.522216e+00	1.000000e-05	1.000000e-05	4.270883e-01	4.255243e-01	4.590319e-01
1	2L_1977876_SNP	1977876	25	A	G	0.377	-2.844129e+00	2.436373e+00	1.000000e-05	1.000000e+05	2.448923e-01	1.502304e-01	1.536467e-01
1	2L_1977937_SNP	1977937	12	T	A	0.350	-2.608544e-01	2.369437e+00	1.000000e-05	1.000000e+05	9.124822e-01	8.630333e-01	8.632693e-01
1	2L_1978069_SNP	1978069	14	A	C	0.333	2.415149e+00	2.403337e+00	1.000000e-05	1.000000e-05	3.165350e-01	3.134479e-01	3.567845e-01
1	2L_1978179_SNP	1978179	15	C	T	0.264	3.981627e+00	2.566181e+00	1.000000e-05	1.000000e-05	1.228431e-01	1.193843e-01	2.171953e-01
1	2L_1978195_SNP	1978195	14	A	G	0.305	-2.385651e+00	2.473231e+00	1.000000e-05	1.000000e+05	3.362829e-01	3.062481e-01	3.086872e-01
1	2L_1978366_SNP	1978366	11	A	G	0.340	-1.541280e+00	2.375783e+00	1.000000e-05	1.000000e+05	5.174814e-01	4.438791e-01	4.454958e-01
1	2L_1978438_SNP	1978438	9	G	A	0.137	5.843139e+00	3.213413e+00	1.000000e-05	1.000000e-05	7.097794e-02	6.822353e-02	8.305349e-02
1	2L_1978478_SNP	1978478	10	C	G	0.186	-1.604822e-01	2.881072e+00	1.000000e-05	1.000000e+05	9.556522e-01	9.198775e-01	9.200114e-01
1	2L_1978480_SNP	1978480	10	G	A	0.248	8.104357e-01	2.594155e+00	1.000000e-05	1.000000e+05	7.551584e-01	6.947864e-01	6.954078e-01
1	2L_1978543_SNP	1978543	8	T	G	0.197	3.422143e-01	2.804706e+00	1.000000e-05	1.000000e+05	9.030488e-01	8.302293e-01	8.305290e-01
1	2L_1978570_SNP	1978570	11	G	T	0.382	3.273143e+00	2.301165e+00	1.000000e-05	1.000000e+05	1.569634e-01	1.232304e-01	1.267480e-01
1	2L_1978627_SNP	1978627	11	C	T	0.243	4.278746e+00	2.606162e+00	1.000000e-05	1.000000e-05	1.027028e-01	9.945447e-02	1.484535e-01
1	2L_1978644_SNP	1978644	11	G	A	0.243	2.277690e+00	2.618264e+00	1.000000e-05	1.000000e-05	3.857137e-01	3.834845e-01	8.336011e-01
1	2L_1978861_SNP	1978861	13	C	T	0.239	-1.189825e+00	2.672786e+00	1.000000e-05	1.000000e+05	6.568353e-01	6.273092e-01	6.281389e-01
1	2L_1978876_SNP	1978876	8	A	G	0.095	3.734785e+00	3.779783e+00	1.000000e-05	1.000000e-05	3.246764e-01	3.216734e-01	4.943983e-01
1	2L_1978897_SNP	1978897	6	T	C	0.114	7.405421e+00	3.426222e+00	1.000000e-05	1.000000e-05	3.223030e-02	3.048370e-02	5.286953e-02
1	2L_1978904_SNP	1978904	10	T	C	0.179	-1.328510e+00	2.945261e+00	1.000000e-05	1.000000e-05	6.525842e-01	6.571118e-01	7.472920e-01
1	2L_1979029_SNP	1979029	17	T	C	0.377	-8.338599e-02	2.374538e+00	1.000000e-05	1.000000e+05	9.720327e-01	9.844807e-01	9.845062e-01
1	2L_1979038_SNP	1979038	16	A	C	0.137	2.016820e+00	3.343459e+00	1.000000e-05	1.000000e-05	5.472657e-01	5.483301e-01	9.090326e-01
1	2L_1979069_SNP	1979069	9	A	T	0.089	6.512163e+00	3.898047e+00	1.000000e-05	1.000000e-05	9.685419e-02	9.368061e-02	2.551188e-01
1	2L_1979104_SNP	1979104	18	G	A	0.328	-1.023226e-01	2.460651e+00	1.000000e-05	1.000000e+05	9.668853e-01	8.711063e-01	8.713272e-01
1	2L_1979173_SNP	1979173	7	T	C	0.182	-7.143410e-01	2.879422e+00	1.000000e-05	1.000000e-05	8.044036e-01	8.188354e-01	9.268774e-01
1	2L_1979179_SNP	1979179	12	A	G	0.476	1.221540e+00	2.257502e+00	1.000000e-05	1.000000e-05	5.892291e-01	5.915076e-01	6.700164e-01
1	2L_1979185_SNP	1979185	14	C	T	0.092	2.206259e+00	3.937178e+00	1.000000e-05	1.000000e-05	5.760552e-01	5.779323e-01	7.054433e-01
1	2L_1979200_SNP	1979200	10	A	G	0.421	-5.741953e-01	2.269713e+00	1.000000e-05	1.000000e-05	8.006244e-01	8.146442e-01	8.639771e-01
1	2L_1979261_SNP	1979261	15	G	C	0.250	3.326656e-02	2.651996e+00	1.000000e-05	1.000000e+05	9.900081e-01	4.559532e-01	4.575070e-01
1	2L_1979376_SNP	1979376	20	C	A	0.467	1.829959e+00	2.323549e+00	1.000000e-05	1.000000e+05	4.321743e-01	3.390132e-01	3.412408e-01
1	2L_1979417_SNP	1979417	16	G	A	0.489	9.895387e-01	2.288529e+00	1.000000e-05	1.000000e+05	6.660703e-01	4.653521e-01	4.668581e-01
1	2L_1979467_SNP	1979467	14	T	C	0.482	-3.298165e-01	2.283198e+00	1.000000e-05	1.000000e+05	8.853335e-01	6.992055e-01	6.998146e-01
1	2L_1979606_SNP	1979606	14	C	A	0.482	1.656452e+00	2.271985e+00	1.000000e-05	1.000000e-05	4.670765e-01	4.662659e-01	5.599388e-01
1	2L_1979658_SNP	1979658	11	A	G	0.326	7.700853e-01	2.397621e+00	1.000000e-05	1.000000e-05	7.485097e-01	7.580696e-01	8.903412e-01
1	2L_1979694_SNP	1979694	10	T	G	0.234	3.679723e-01	2.655174e+00	1.000000e-05	1.000000e+05	8.899601e-01	7.175398e-01	7.180991e-01
1	2L_1979720_SNP	1979720	13	C	T	0.176	-2.524915e-01	2.973457e+00	1.000000e-05	1.000000e+05	9.324406e-01	9.323074e-01	9.324200e-01
1	2L_1979754_SNP	1979754	10	T	C	0.172	-5.999309e-01	2.968736e+00	1.000000e-05	1.000000e-05	8.401221e-01	8.594606e-01	9.489000e-01
1	2L_1979803_SNP	1979803	11	A	G	0.299	9.073928e-01	2.460774e+00	1.000000e-05	1.000000e+05	7.128325e-01	5.985653e-01	5.994957e-01
1	2L_1979918_SNP	1979918	12	T	C	0.140	-1.344544e+00	3.253191e+00	1.000000e-05	1.000000e+05	6.799692e-01	1.177735e-01	1.213046e-01
1	2L_1980013_SNP	1980013	11	G	A	0.069	8.767745e+00	4.377819e+00	1.000000e-05	1.000000e+05	4.698050e-02	2.267183e-02	2.524434e-02
1	2L_1980123_SNP	1980123	6	T	A	0.154	2.490937e+00	3.053334e+00	1.000000e-05	1.000000e-05	4.158861e-01	4.141307e-01	4.946537e-01
1	2L_1980177_SNP	1980177	10	T	A	0.490	1.587360e+00	2.246967e+00	1.000000e-05	1.000000e-05	4.809925e-01	4.804709e-01	7.102808e-01
1	2L_1980224_SNP	1980224	10	T	G	0.090	1.809921e-01	3.945298e+00	1.000000e-05	1.000000e+05	9.634698e-01	1.056672e-01	1.092171e-01
1	2L_1980242_SNP	1980242	5	A	G	0.080	-1.710011e+00	4.072814e+00	1.000000e-05	1.000000e+05	6.751808e-01	5.817199e-01	5.827130e-01
1	2L_1980297_SNP	1980297	7	T	C	0.155	-2.399884e+00	3.059434e+00	1.000000e-05	1.000000e-05	4.340139e-01	4.325725e-01	4.394966e-01
1	2L_1980411_SNP	1980411	7	T	C	0.182	3.467338e-01	2.904999e+00	1.000000e-05	1.000000e+05	9.051496e-01	6.961748e-01	6.967923e-01
1	2L_1980757_SNP	1980757	5	G	A	0.087	3.279742e+00	3.939759e+00	1.000000e-05	1.000000e-05	4.064481e-01	4.045381e-01	4.199856e-01
1	2L_1980874_SNP	1980874	14	T	A	0.262	-2.314756e+00	2.578390e+00	1.000000e-05	1.000000e+05	3.707374e-01	3.508875e-01	3.530405e-01
1	2L_1980889_SNP	1980889	5	C	T	0.087	-2.314589e+00	3.918237e+00	1.000000e-05	1.000000e+05	5.555839e-01	4.716538e-01	4.731282e-01
1	2L_1980898_SNP	1980898	2	T	A	0.078	3.457942e-01	4.060129e+00	1.000000e-05	1.000000e+05	9.322397e-01	8.934276e-01	8.936079e-01
1	2L_1980900_SNP	1980900	8	G	A	0.116	3.697035e+00	3.480018e+00	1.000000e-05	1.000000e+05	2.897568e-01	2.764741e-01	2.791107e-01
1	2L_1980906_SNP	1980906	1	G	A	0.078	3.920877e-01	4.059406e+00	1.000000e-05	1.000000e+05	9.231813e-01	9.045038e-01	9.046644e-01
1	2L_1980914_SNP	1980914	5	T	A	0.087	-2.316092e-01	3.923377e+00	1.000000e-05	1.000000e+05	9.530033e-01	8.787933e-01	8.790000e-01
1	2L_1980948_SNP	1980948	12	T	G	0.224	5.653164e-01	2.708909e+00	1.000000e-05	1.000000e+05	8.349713e-01	7.484355e-01	7.489162e-01
1	2L_1980962_SNP	1980962	8	G	A	0.224	1.606577e+00	2.670119e+00	1.000000e-05	1.000000e-05	5.482785e-01	5.493701e-01	6.769651e-01
1	2L_1980976_SNP	1980976	9	G	A	0.233	5.409842e-02	2.646501e+00	1.000000e-05	1.000000e+05	9.837180e-01	9.568131e-01	9.568844e-01
1	2L_1980994_SNP	1980994	8	A	T	0.224	1.368059e+00	2.672420e+00	1.000000e-05	1.000000e-05	6.094516e-01	6.123864e-01	9.985949e-01
1	2L_1980997_SNP	1980997	11	A	C	0.222	8.120522e-01	2.709472e+00	1.000000e-05	1.000000e+05	7.648089e-01	7.607253e-01	7.611765e-01
1	2L_1981034_SNP	1981034	5	G	A	0.100	2.082492e+00	3.677883e+00	1.000000e-05	1.000000e+05	5.720790e-01	4.909736e-01	4.923542e-01
1	2L_1981042_SNP	1981042	11	A	T	0.215	-6.169701e-01	2.742417e+00	1.000000e-05	1.000000e+05	8.223023e-01	8.193648e-01	8.196866e-01
1	2L_1981072_SNP	1981072	12	G	A	0.133	-3.128626e-01	3.343911e+00	1.000000e-05	1.000000e+05	9.255804e-01	9.433486e-01	9.434425e-01
1	2L_1981100_SNP	1981100	4	T	C	0.053	1.552761e+00	4.902204e+00	1.000000e-05	1.000000e-05	7.518698e-01	7.616649e-01	9.819071e-01
1	2L_1981133_SNP	1981133	9	A	G	0.260	-9.567783e-02	2.545881e+00	1.000000e-05	1.000000e+05	9.700707e-01	9.367593e-01	9.368643e-01
1	2L_1981135_SNP	1981135	12	T	A	0.252	4.211839e-01	2.602734e+00	1.000000e-05	1.000000e+05	8.716596e-01	8.259367e-01	8.262451e-01
1	2L_1981174_SNP	1981174	12	G	A	0.245	-1.496175e+00	2.623191e+00	1.000000e-05	1.000000e-05	5.692728e-01	5.709508e-01	6.642790e-01
1	2L_1981196_SNP	1981196	8	G	A	0.163	-5.553100e-01	3.012626e+00	1.000000e-05	1.000000e+05	8.540022e-01	7.833802e-01	7.837792e-01
1	2L_1981204_SNP	1981204	9	C	T	0.158	-1.938785e+00	3.063214e+00	1.000000e-05	1.000000e+05	5.277337e-01	1.653352e-01	1.686766e-01
1	2L_1981205_SNP	1981205	8	A	T	0.156	-9.817994e-01	3.067345e+00	1.000000e-05	1.000000e+05	7.493463e-01	6.634475e-01	6.641609e-01
1	2L_1981276_SNP	1981276	8	T	C	0.347	-1.591206e+00	2.346639e+00	1.000000e-05	1.000000e-05	4.987528e-01	4.986209e-01	5.274291e-01
1	2L_1981300_SNP	1981300	9	G	C	0.349	-7.451971e-01	2.347926e+00	1.000000e-05	1.000000e-05	7.513868e-01	7.611477e-01	7.735447e-01
1	2L_1981324_SNP	1981324	12	C	G	0.336	-6.386706e-01	2.395385e+00	1.000000e-05	1.000000e-05	7.901189e-01	8.030707e-01	8.304957e-01
1	2L_1981401_SNP	1981401	13	C	A	0.275	1.232171e+00	2.536163e+00	1.000000e-05	1.000000e-05	6.277799e-01	6.313566e-01	7.927043e-01
1	2L_1981512_SNP	1981512	10	T	A	0.400	4.000851e-01	2.287433e+00	1.000000e-05	1.000000e+05	8.613865e-01	7.830122e-01	7.834120e-01
1	2L_1981534_SNP	1981534	8	A	G	0.224	1.647141e+00	2.666303e+00	1.000000e-05	1.000000e-05	5.376567e-01	5.384677e-01	6.079726e-01
1	2L_1981558_SNP	1981558	6	C	G	0.248	4.052266e-01	2.561323e+00	1.000000e-05	1.000000e-05	8.745014e-01	9.017668e-01	9.644232e-01
1	2L_1981561_SNP	1981561	5	A	G	0.253	-2.850392e-01	2.539146e+00	1.000000e-05	1.000000e+05	9.107670e-01	8.352924e-01	8.355820e-01
1	2L_1981578_SNP	1981578	3	A	G	0.086	1.824064e+00	3.911950e+00	1.000000e-05	1.000000e-05	6.416826e-01	6.457797e-01	8.296080e-01
1	2L_1981594_SNP	1981594	13	G	T	0.408	1.053251e+00	2.302379e+00	1.000000e-05	1.000000e+05	6.479921e-01	3.824800e-01	3.844408e-01
1	2L_1981597_SNP	1981597	7	T	C	0.270	1.091908e+00	2.511440e+00	1.000000e-05	1.000000e-05	6.643434e-01	6.693599e-01	7.315195e-01
1	2L_1981605_SNP	1981605	8	T	A	0.327	-8.221218e-02	2.379416e+00	1.000000e-05	1.000000e+05	9.724828e-01	9.653632e-01	9.654203e-01
1	2L_1981630_SNP	1981630	7	T	C	0.216	2.281911e+00	2.688169e+00	1.000000e-05	1.000000e-05	3.972874e-01	3.952328e-01	5.331241e-01
1	2L_1981673_SNP	1981673	4	G	C	0.079	1.766603e+00	4.057805e+00	1.000000e-05	1.000000e-05	6.639193e-01	6.689178e-01	8.432261e-01
1	2L_1981700_SNP	1981700	9	A	G	0.055	-7.305174e+00	5.357327e+00	2.378957e+00	1.000000e+05	1.747141e-01	1.083848e-02	1.271883e-02
1	2L_1981757_SNP	1981757	8	A	G	0.224	1.089179e+00	2.670850e+00	1.000000e-05	1.000000e+05	6.839927e-01	5.757733e-01	5.767892e-01
1	2L_1981812_SNP	1981812	6	T	C	0.094	7.631491e+00	3.746500e+00	1.000000e-05	1.000000e-05	4.338869e-02	4.128900e-02	8.746069e-02
1	2L_1981820_SNP	1981820	11	T	C	0.243	2.583937e+00	2.627058e+00	1.000000e-05	1.000000e-05	3.268823e-01	3.239030e-01	3.497628e-01
1	2L_1981853_SNP	1981853	11	T	C	0.208	3.044518e+00	2.758100e+00	1.000000e-05	1.000000e+05	2.714044e-01	1.895163e-01	1.927204e-01
1	2L_1982003_SNP	1982003	5	C	G	0.200	8.078566e-01	2.754510e+00	1.000000e-05	1.000000e-05	7.697043e-01	7.808500e-01	8.051130e-01
1	2L_1982010_SNP	1982010	19	A	C	0.250	3.634205e+00	2.656022e+00	1.000000e-05	1.000000e-05	1.732408e-01	1.695162e-01	2.072883e-01
1	2L_1982107_SNP	1982107	5	A	G	0.220	1.226357e+00	2.657980e+00	1.000000e-05	1.000000e-05	6.451808e-01	6.494138e-01	6.543869e-01
1	2L_1982120_SNP	1982120	7	T	G	0.196	9.143792e-01	2.794010e+00	1.000000e-05	1.000000e-05	7.439184e-01	7.531660e-01	7.629043e-01
1	2L_1982145_SNP	1982145	6	T	C	0.201	1.267625e-02	2.757535e+00	1.000000e-05	1.000000e+05	9.963382e-01	9.620719e-01	9.621344e-01
1	2L_1982148_SNP	1982148	2	T	A	0.190	3.398554e-01	2.783395e+00	1.000000e-05	1.000000e+05	9.029803e-01	9.173575e-01	9.174957e-01
1	2L_1982151_SNP	1982151	5	T	G	0.173	8.543387e-01	2.910606e+00	1.000000e-05	1.000000e-05	7.695205e-01	7.806513e-01	8.075820e-01
1	2L_1982268_SNP	1982268	16	C	A	0.511	-4.719452e-01	2.289658e+00	1.000000e-05	1.000000e-05	8.369727e-01	8.557840e-01	8.700806e-01
1	2L_1982286_SNP	1982286	6	G	T	0.087	4.083913e+00	3.907011e+00	1.000000e-05	1.000000e-05	2.975539e-01	2.942884e-01	3.613125e-01
1	2L_1982408_SNP	1982408	6	C	T	0.242	8.565973e-01	2.583615e+00	1.000000e-05	1.000000e+05	7.406859e-01	7.377916e-01	7.382986e-01
1	2L_1982416_SNP	1982416	10	A	C	0.214	2.563445e-01	2.734647e+00	1.000000e-05	1.000000e+05	9.254395e-01	8.937406e-01	8.939203e-01
1	2L_1982443_SNP	1982443	4	T	C	0.238	7.823257e-01	2.578315e+00	1.000000e-05	1.000000e-05	7.619808e-01	7.725190e-01	7.772230e-01
1	2L_1982488_SNP	1982488	9	A	T	0.260	1.043642e+00	2.588351e+00	1.000000e-05	1.000000e-05	6.873623e-01	6.934191e-01	9.894500e-01
1	2L_1982521_SNP	1982521	11	T	C	0.250	9.317740e-01	2.644602e+00	1.000000e-05	1.000000e-05	7.250784e-01	7.331402e-01	8.543995e-01
1	2L_1982531_SNP	1982531	6	T	C	0.228	6.234319e-01	2.635822e+00	1.000000e-05	1.000000e-05	8.133455e-01	8.288195e-01	8.344717e-01
1	2L_1982532_SNP	1982532	6	G	C	0.215	9.439809e-01	2.695874e+00	1.000000e-05	1.000000e-05	7.267052e-01	7.348637e-01	7.642515e-01
1	2L_1982540_SNP	1982540	4	A	C	0.225	6.812931e-01	2.630539e+00	1.000000e-05	1.000000e-05	7.959905e-01	8.095259e-01	8.179581e-01
1	2L_1982543_SNP	1982543	8	A	G	0.211	9.895614e-01	2.734939e+00	1.000000e-05	1.000000e+05	7.179874e-01	6.880574e-01	6.886979e-01
1	2L_1982557_SNP	1982557	10	T	C	0.255	1.307687e+00	2.609171e+00	1.000000e-05	1.000000e-05	6.169635e-01	6.201556e-01	7.091576e-01
1	2L_1982569_SNP	1982569	8	C	T	0.218	1.045406e+00	2.698549e+00	1.000000e-05	1.000000e+05	6.990052e-01	6.882726e-01	6.889126e-01
1	2L_1982692_SNP	1982692	9	C	G	0.253	-1.033333e+00	2.583638e+00	1.000000e-05	1.000000e+05	6.897527e-01	5.907516e-01	5.917107e-01
1	2L_1982761_SNP	1982761	5	T	C	0.113	1.116553e+00	3.494932e+00	1.000000e-05	1.000000e-05	7.498029e-01	7.594527e-01	9.773088e-01
1	2L_1982815_SNP	1982815	7	A	C	0.270	-8.174703e-01	2.503241e+00	1.000000e-05	1.000000e+05	7.444463e-01	3.858170e-01	3.877581e-01
1	2L_1982821_SNP	1982821	9	G	C	0.164	2.916122e+00	3.018129e+00	1.000000e-05	1.000000e-05	3.354779e-01	3.325937e-01	3.559675e-01
1	2L_1982827_SNP	1982827	6	G	A	0.282	2.261314e-01	2.462900e+00	1.000000e-05	1.000000e+05	9.269658e-01	9.584819e-01	9.585504e-01
1	2L_1982872_SNP	1982872	9	T	C	0.199	3.427284e-01	2.809690e+00	1.000000e-05	1.000000e+05	9.030753e-01	9.373018e-01	9.374059e-01
1	2L_1982959_SNP	1982959	9	A	G	0.336	1.968733e-01	2.376508e+00	1.000000e-05	1.000000e+05	9.340866e-01	8.769389e-01	8.771490e-01
1	2L_1983020_SNP	1983020	4	T	C	0.066	5.896160e+00	4.411117e+00	1.000000e-05	1.000000e-05	1.833312e-01	1.795905e-01	2.705248e-01
1	2L_1983054_SNP	1983054	5	G	C	0.067	5.920114e+00	4.411602e+00	1.000000e-05	1.000000e-05	1.816159e-01	1.778772e-01	2.673762e-01
1	2L_1983092_SNP	1983092	5	A	C	0.053	7.900082e+00	4.871232e+00	1.000000e-05	1.000000e-05	1.069223e-01	1.036240e-01	1.609251e-01
1	2L_1983226_SNP	1983226	9	A	G	0.096	7.315268e+00	3.756263e+00	1.000000e-05	1.000000e-05	5.331948e-02	5.095340e-02	6.585542e-02
1	2L_1983227_SNP	1983227	10	A	G	0.090	7.554883e+00	3.877092e+00	1.000000e-05	1.000000e-05	5.318543e-02	5.082269e-02	6.211048e-02
1	2L_1983289_SNP	1983289	11	C	G	0.292	2.963265e+00	2.466332e+00	1.000000e-05	1.000000e+05	2.314313e-01	2.206070e-01	2.236154e-01
1	2L_1983400_SNP	1983400	11	C	A	0.306	1.499736e+00	2.479551e+00	1.000000e-05	1.000000e-05	5.461860e-01	5.472215e-01	7.368986e-01
1	2L_1983460_SNP	1983460	9	A	G	0.247	2.405237e+00	2.611966e+00	1.000000e-05	1.000000e-05	3.585863e-01	3.559825e-01	4.027553e-01
1	2L_1983490_SNP	1983490	9	T	C	0.247	2.960058e+00	2.589655e+00	1.000000e-05	1.000000e-05	2.548224e-01	2.512521e-01	2.546082e-01
1	2L_1983506_SNP	1983506	9	A	G	0.253	3.835023e+00	2.581569e+00	1.000000e-05	1.000000e-05	1.394720e-01	1.358880e-01	1.714072e-01
1	2L_1983509_SNP	1983509	7	A	G	0.155	1.529142e+00	3.064747e+00	1.000000e-05	1.000000e-05	6.185391e-01	6.217862e-01	6.518119e-01
1	2L_1983547_SNP	1983547	8	C	G	0.197	4.259670e+00	2.793258e+00	1.000000e-05	1.000000e-05	1.293414e-01	1.258288e-01	1.311889e-01
1	2L_1983571_SNP	1983571	9	A	G	0.151	2.316678e+00	3.123611e+00	1.000000e-05	1.000000e+05	4.594338e-01	4.024106e-01	4.042553e-01
1	2L_1983643_SNP	1983643	5	G	A	0.087	5.988739e+00	3.910092e+00	1.000000e-05	1.000000e-05	1.276971e-01	1.241974e-01	1.790424e-01
1	2L_1983667_SNP	1983667	7	A	G	0.088	6.029285e+00	3.911580e+00	1.000000e-05	1.000000e-05	1.253003e-01	1.218204e-01	1.758716e-01
1	2L_1983670_SNP	1983670	8	G	A	0.082	4.994362e+00	4.068376e+00	1.000000e-05	1.000000e-05	2.214926e-01	2.177853e-01	2.891632e-01
1	2L_1983685_SNP	1983685	4	T	C	0.073	5.062080e+00	4.220419e+00	1.000000e-05	1.000000e-05	2.322287e-01	2.285552e-01	3.262749e-01
1	2L_1983688_SNP	1983688	5	T	C	0.087	5.988739e+00	3.910092e+00	1.000000e-05	1.000000e-05	1.276971e-01	1.241974e-01	1.790424e-01
1	2L_1983709_SNP	1983709	11	T	C	0.458	-7.294929e-01	2.277325e+00	1.000000e-05	1.000000e+05	7.491590e-01	6.757076e-01	6.763841e-01
1	2L_1983727_SNP	1983727	12	A	G	0.455	-7.621484e-01	2.297815e+00	1.000000e-05	1.000000e+05	7.405848e-01	6.618598e-01	6.625782e-01
1	2L_1983847_SNP	1983847	9	T	C	0.473	-5.612587e-01	2.269693e+00	1.000000e-05	1.000000e+05	8.050221e-01	6.957388e-01	6.963576e-01
1	2L_1983893_SNP	1983893	7	C	T	0.101	7.249779e-01	3.683144e+00	1.000000e-05	1.000000e-05	8.442183e-01	8.642790e-01	9.336192e-01
1	2L_1983971_SNP	1983971	7	C	T	0.304	1.845275e+00	2.414517e+00	1.000000e-05	1.000000e-05	4.459078e-01	4.446845e-01	4.994237e-01
1	2L_1983972_SNP	1983972	7	T	C	0.074	6.317248e+00	4.198454e+00	1.000000e-05	1.000000e-05	1.344865e-01	1.309358e-01	2.082967e-01
1	2L_1984026_SNP	1984026	9	A	C	0.411	-1.726665e-01	2.277903e+00	1.000000e-05	1.000000e+05	9.396774e-01	8.778037e-01	8.780122e-01
1	2L_1984058_SNP	1984058	0	G	C	0.052	4.074107e+00	4.951363e+00	1.000000e-05	1.000000e-05	4.118963e-01	4.100748e-01	5.190176e-01
1	2L_1984094_SNP	1984094	7	A	G	0.230	3.313106e+00	2.623423e+00	1.000000e-05	1.000000e-05	2.085610e-01	2.048267e-01	2.553773e-01
1	2L_1984150_SNP	1984150	9	T	A	0.226	4.366974e-01	2.671520e+00	1.000000e-05	1.000000e-05	8.703703e-01	8.963898e-01	9.907167e-01
1	2L_1984162_SNP	1984162	9	G	C	0.226	1.187703e+00	2.672593e+00	1.000000e-05	1.000000e-05	6.573847e-01	6.621087e-01	7.242450e-01
1	2L_1984178_SNP	1984178	7	G	A	0.230	2.258727e+00	2.631866e+00	1.000000e-05	1.000000e-05	3.921208e-01	3.899872e-01	4.153855e-01
1	2L_1984270_SNP	1984270	3	T	C	0.145	-1.522372e+00	3.109536e+00	1.000000e-05	1.000000e+05	6.251356e-01	4.785240e-01	4.799646e-01
1	2L_1984443_SNP	1984443	5	A	T	0.093	-4.435899e-01	3.787491e+00	1.000000e-05	1.000000e+05	9.069198e-01	6.114173e-01	6.123017e-01
1	2L_1984452_SNP	1984452	3	A	C	0.053	4.002157e+00	4.940455e+00	1.000000e-05	1.000000e-05	4.191614e-01	4.174611e-01	5.242537e-01
1	2L_1984480_SNP	1984480	11	C	T	0.312	1.012625e-03	2.458368e+00	1.000000e-05	1.000000e+05	9.996719e-01	9.436019e-01	9.436953e-01
1	2L_1984482_SNP	1984482	13	C	A	0.345	-2.610558e-01	2.393129e+00	1.000000e-05	1.000000e+05	9.132785e-01	8.705797e-01	8.708016e-01
1	2L_1984500_SNP	1984500	16	G	C	0.187	4.172725e-01	2.935307e+00	1.000000e-05	1.000000e-05	8.871448e-01	9.190899e-01	9.872993e-01
1	2L_1984617_SNP	1984617	10	T	A	0.469	1.121044e+00	2.254858e+00	1.000000e-05	1.000000e-05	6.197887e-01	6.230797e-01	7.497127e-01
1	2L_1984621_SNP	1984621	13	C	T	0.380	5.623117e-01	2.334798e+00	1.000000e-05	1.000000e+05	8.100040e-01	7.580212e-01	7.584788e-01
1	2L_1984684_INS	1984684	6	CAC	C	0.114	5.287418e-01	3.477167e+00	1.000000e-05	1.000000e-05	8.793404e-01	9.082222e-01	9.753057e-01
1	2L_1984919_SNP	1984919	16	A	G	0.367	-7.024327e-01	2.394531e+00	1.000000e-05	1.000000e+05	7.696558e-01	4.874630e-01	4.888603e-01
1	2L_1985006_SNP	1985006	14	A	G	0.326	-5.490406e-01	2.434115e+00	1.000000e-05	1.000000e+05	8.218461e-01	5.774878e-01	5.784970e-01
1	2L_1985009_SNP	1985009	12	T	G	0.287	-1.505538e+00	2.523382e+00	1.000000e-05	1.000000e+05	5.516388e-01	5.388924e-01	5.400576e-01
1	2L_1985075_SNP	1985075	8	A	C	0.367	-1.214745e+00	2.308572e+00	1.000000e-05	1.000000e+05	5.995237e-01	5.721684e-01	5.731983e-01
1	2L_1985099_SNP	1985099	13	T	C	0.296	-6.277581e-01	2.491734e+00	1.000000e-05	1.000000e+05	8.014306e-01	5.679161e-01	5.689626e-01
1	2L_1985141_SNP	1985141	12	T	C	0.084	6.330974e-01	4.074155e+00	1.000000e-05	1.000000e-05	8.767172e-01	9.046999e-01	9.725985e-01
1	2L_1985258_SNP	1985258	7	T	C	0.108	2.925453e+00	3.587095e+00	1.000000e-05	1.000000e-05	4.160342e-01	4.142813e-01	5.483982e-01
1	2L_1985300_SNP	1985300	13	T	G	0.338	2.806138e-01	2.394290e+00	1.000000e-05	1.000000e+05	9.068553e-01	7.953565e-01	7.957291e-01
1	2L_1985318_SNP	1985318	11	G	A	0.292	5.066601e-01	2.477938e+00	1.000000e-05	1.000000e-05	8.382610e-01	8.572851e-01	8.809186e-01
1	2L_1985354_SNP	1985354	19	A	G	0.265	1.459724e+00	2.626216e+00	1.000000e-05	1.000000e-05	5.791458e-01	5.811153e-01	8.270839e-01
1	2L_1985387_SNP	1985387	11	T	C	0.278	4.588901e-02	2.516029e+00	1.000000e-05	1.000000e+05	9.854724e-01	7.701992e-01	7.706282e-01
1	2L_1985413_SNP	1985413	17	G	A	0.297	6.427537e-01	2.520084e+00	1.000000e-05	1.000000e-05	7.990273e-01	8.128776e-01	9.433502e-01
1	2L_1985427_SNP	1985427	11	G	A	0.111	1.577962e-01	3.599881e+00	1.000000e-05	1.000000e+05	9.650945e-01	6.745706e-01	6.752505e-01
1	2L_1985435_SNP	1985435	6	G	C	0.221	-1.500881e+00	2.697367e+00	1.000000e-05	1.000000e-05	5.787388e-01	5.806961e-01	6.056019e-01
1	2L_1985476_SNP	1985476	6	A	G	0.228	-9.943071e-02	2.671710e+00	1.000000e-05	1.000000e+05	9.703615e-01	9.338134e-01	9.339234e-01
1	2L_1985495_SNP	1985495	8	G	A	0.224	4.024325e-03	2.709285e+00	1.000000e-05	1.000000e+05	9.988168e-01	9.054085e-01	9.055676e-01
1	2L_1985519_SNP	1985519	10	A	G	0.103	1.342677e+00	3.680860e+00	1.000000e-05	1.000000e-05	7.157882e-01	7.233151e-01	9.562434e-01
1	2L_1985531_SNP	1985531	12	A	G	0.399	-1.826188e-01	2.329082e+00	1.000000e-05	1.000000e+05	9.376066e-01	8.728575e-01	8.730752e-01
1	2L_1985552_SNP	1985552	10	G	A	0.462	2.508867e-01	2.255599e+00	1.000000e-05	1.000000e-05	9.115819e-01	9.615171e-01	9.822397e-01
1	2L_1985579_SNP	1985579	15	A	G	0.350	-1.798176e+00	2.392198e+00	1.000000e-05	1.000000e-05	4.534035e-01	4.523227e-01	6.122692e-01
1	2L_1985699_SNP	1985699	12	G	A	0.399	-1.827769e-01	2.312796e+00	1.000000e-05	1.000000e+05	9.371139e-01	7.382636e-01	7.387695e-01
1	2L_1985707_SNP	1985707	1	A	G	0.052	2.833082e+00	4.900492e+00	1.000000e-05	1.000000e-05	5.640374e-01	5.655649e-01	7.246874e-01
1	2L_1985750_SNP	1985750	0	G	A	0.058	2.939292e+00	4.648837e+00	1.000000e-05	1.000000e-05	5.281643e-01	5.287334e-01	6.918617e-01
1	2L_1985892_SNP	1985892	1	A	T	0.065	1.717274e+00	4.418833e+00	1.000000e-05	1.000000e-05	6.980965e-01	7.046816e-01	9.074648e-01
1	2L_1985914_SNP	1985914	9	T	C	0.445	2.476766e+00	2.238152e+00	1.000000e-05	1.000000e+05	2.702100e-01	1.984110e-01	2.015608e-01
1	2L_1985917_SNP	1985917	9	C	G	0.377	1.891466e+00	2.302109e+00	1.000000e-05	1.000000e+05	4.125783e-01	2.605007e-01	2.632443e-01
1	2L_1985918_SNP	1985918	11	A	G	0.368	1.559312e+00	2.330711e+00	1.000000e-05	1.000000e+05	5.044921e-01	4.102228e-01	4.120231e-01
1	2L_1985930_SNP	1985930	9	A	C	0.349	-1.048743e+00	2.340992e+00	1.000000e-05	1.000000e+05	6.547977e-01	5.029506e-01	5.042750e-01
1	2L_1985933_SNP	1985933	8	A	G	0.354	-1.196975e+00	2.325796e+00	1.000000e-05	1.000000e+05	6.075438e-01	4.617487e-01	4.632729e-01
1	2L_1985979_SNP	1985979	2	A	G	0.163	1.528492e+00	2.948098e+00	1.000000e-05	1.000000e-05	6.048864e-01	6.076685e-01	6.811594e-01
1	2L_1986036_SNP	1986036	10	C	T	0.503	4.970749e-01	2.240999e+00	1.000000e-05	1.000000e+05	8.247599e-01	6.983504e-01	6.989619e-01
1	2L_1986054_SNP	1986054	10	A	G	0.455	2.017438e+00	2.244587e+00	1.000000e-05	1.000000e+05	3.701799e-01	2.639767e-01	2.666970e-01
1	2L_1986093_SNP	1986093	11	G	A	0.500	5.803185e-02	2.249215e+00	1.000000e-05	1.000000e+05	9.794500e-01	9.131398e-01	9.132853e-01
1	2L_1986122_SNP	1986122	10	T	A	0.138	-1.046928e+00	3.250328e+00	1.000000e-05	1.000000e+05	7.478200e-01	5.000881e-01	5.014258e-01
1	2L_1986123_SNP	1986123	11	C	T	0.188	2.742154e-01	2.881092e+00	1.000000e-05	1.000000e+05	9.242991e-01	4.933455e-01	4.947148e-01
1	2L_1986135_SNP	1986135	8	G	C	0.197	-2.821128e-01	2.796876e+00	1.000000e-05	1.000000e+05	9.197889e-01	3.954913e-01	3.973759e-01
1	2L_1986147_SNP	1986147	10	T	C	0.103	-2.377153e-01	3.682395e+00	1.000000e-05	1.000000e+05	9.486135e-01	6.311524e-01	6.319692e-01
1	2L_1986152_SNP	1986152	2	T	C	0.163	1.528492e+00	2.948098e+00	1.000000e-05	1.000000e-05	6.048864e-01	6.076685e-01	6.811594e-01
1	2L_1986157_SNP	1986157	16	C	G	0.353	-1.153640e+00	2.396174e+00	1.000000e-05	1.000000e+05	6.308884e-01	3.677602e-01	3.698094e-01
1	2L_1986168_SNP	1986168	6	G	A	0.195	2.407754e-01	2.792216e+00	1.000000e-05	1.000000e+05	9.313963e-01	9.315602e-01	9.316740e-01
1	2L_1986201_SNP	1986201	3	A	C	0.164	1.444337e+00	2.950275e+00	1.000000e-05	1.000000e-05	6.251509e-01	6.286326e-01	7.010072e-01
1	2L_1986206_SNP	1986206	15	T	G	0.329	-1.326242e+00	2.425770e+00	1.000000e-05	1.000000e+05	5.853657e-01	3.530719e-01	3.552113e-01
1	2L_1986262_SNP	1986262	12	G	T	0.329	-1.030579e+00	2.401374e+00	1.000000e-05	1.000000e+05	6.684129e-01	4.446800e-01	4.462925e-01
1	2L_1986302_SNP	1986302	15	G	A	0.371	-1.525537e+00	2.360576e+00	1.000000e-05	1.000000e+05	5.190880e-01	3.050180e-01	3.074652e-01
1	2L_1986431_SNP	1986431	17	T	G	0.399	-7.148093e-01	2.358699e+00	1.000000e-05	1.000000e+05	7.622643e-01	3.596120e-01	3.617110e-01
1	2L_1986458_SNP	1986458	16	T	A	0.353	-6.562976e-01	2.395769e+00	1.000000e-05	1.000000e+05	7.845024e-01	5.005534e-01	5.018889e-01
1	2L_1986547_SNP	1986547	18	G	C	0.409	-2.098720e+00	2.341123e+00	1.000000e-05	1.000000e+05	3.714254e-01	1.573767e-01	1.607588e-01
1	2L_1986553_SNP	1986553	2	A	T	0.059	-9.900051e-01	4.653428e+00	1.000000e-05	1.000000e+05	8.318090e-01	5.659839e-01	5.670380e-01
1	2L_1986569_SNP	1986569	8	C	T	0.218	-8.119924e-01	2.696520e+00	1.000000e-05	1.000000e+05	7.637299e-01	6.201778e-01	6.210318e-01
1	2L_1986595_SNP	1986595	16	G	A	0.309	-9.367236e-01	2.478210e+00	1.000000e-05	1.000000e+05	7.059699e-01	5.989591e-01	5.998881e-01
1	2L_1986694_SNP	1986694	17	G	A	0.319	-6.057776e-01	2.466290e+00	1.000000e-05	1.000000e+05	8.063054e-01	6.495275e-01	6.502844e-01
1	2L_1986739_SNP	1986739	12	T	C	0.476	2.774464e+00	2.253073e+00	1.000000e-05	1.000000e+05	2.200701e-01	9.944227e-02	1.029947e-01
1	2L_1986756_SNP	1986756	4	G	A	0.159	3.342264e-01	3.003456e+00	1.000000e-05	1.000000e-05	9.115407e-01	9.614194e-01	9.700389e-01
1	2L_1986841_SNP	1986841	5	A	C	0.153	2.133040e+00	3.054276e+00	1.000000e-05	1.000000e-05	4.860078e-01	4.855938e-01	5.092973e-01
1	2L_1986859_SNP	1986859	17	C	A	0.297	1.243687e+00	2.518388e+00	1.000000e-05	1.000000e-05	6.221302e-01	6.255039e-01	8.205852e-01
1	2L_1986864_SNP	1986864	17	C	T	0.304	1.042088e+00	2.500828e+00	1.000000e-05	1.000000e-05	6.774878e-01	6.830838e-01	8.706207e-01
1	2L_1986893_SNP	1986893	9	A	T	0.281	-3.442304e+00	2.471802e+00	1.000000e-05	1.000000e+05	1.657656e-01	1.164842e-01	1.200180e-01
1	2L_1986960_SNP	1986960	7	A	C	0.270	-3.514639e+00	2.483718e+00	1.000000e-05	1.000000e+05	1.590930e-01	1.071530e-01	1.107015e-01
1	2L_1986989_SNP	1986989	8	A	C	0.306	-2.899111e+00	2.405832e+00	1.000000e-05	1.000000e+05	2.300627e-01	1.602109e-01	1.635788e-01
1	2L_1986996_SNP	1986996	21	C	T	0.284	-1.347749e+00	2.586918e+00	1.000000e-05	1.000000e+05	6.031344e-01	4.315990e-01	4.332812e-01
1	2L_1987014_SNP	1987014	7	A	C	0.378	-9.776416e-01	2.286369e+00	1.000000e-05	1.000000e+05	6.695507e-01	4.705678e-01	4.720477e-01
1	2L_1987031_SNP	1987031	4	G	T	0.331	-2.453214e+00	2.328984e+00	1.000000e-05	1.000000e+05	2.938563e-01	2.477884e-01	2.506171e-01
1	2L_1987034_SNP	1987034	11	T	C	0.306	-2.576551e+00	2.433495e+00	1.000000e-05	1.000000e+05	2.913767e-01	2.071157e-01	2.102109e-01
1	2L_1987039_SNP	1987039	9	G	A	0.260	-6.514434e-01	2.547307e+00	1.000000e-05	1.000000e+05	7.984989e-01	6.783878e-01	6.790565e-01
1	2L_1987105_SNP	1987105	15	A	T	0.371	-3.976724e-01	2.370002e+00	1.000000e-05	1.000000e+05	8.669683e-01	5.837657e-01	5.847510e-01
1	2L_1987129_SNP	1987129	15	G	A	0.364	-5.793647e-01	2.385247e+00	1.000000e-05	1.000000e+05	8.084142e-01	5.299383e-01	5.311419e-01
1	2L_1987133_SNP	1987133	17	A	G	0.370	-8.371215e-01	2.393410e+00	1.000000e-05	1.000000e+05	7.270022e-01	4.719259e-01	4.733990e-01
1	2L_1987138_SNP	1987138	11	G	T	0.236	-1.633019e+00	2.653102e+00	1.000000e-05	1.000000e+05	5.391365e-01	4.561072e-01	4.576602e-01
1	2L_1987153_SNP	1987153	17	T	C	0.333	-7.607896e-01	2.460608e+00	1.000000e-05	1.000000e+05	7.576022e-01	5.377829e-01	5.389528e-01
1	2L_1987155_SNP	1987155	19	A	G	0.324	3.683683e-01	2.503539e+00	1.000000e-05	1.000000e+05	8.832173e-01	8.564249e-01	8.566734e-01
1	2L_1987179_SNP	1987179	10	A	C	0.152	1.684497e+00	3.121706e+00	1.000000e-05	1.000000e-05	5.902570e-01	5.925676e-01	7.395773e-01
1	2L_1987204_SNP	1987204	12	A	G	0.154	-2.269518e+00	3.147287e+00	2.502884e-03	1.000000e+05	4.719539e-01	2.576469e-01	2.604096e-01
1	2L_1987250_SNP	1987250	13	T	C	0.148	-1.012512e-01	3.221311e+00	1.000000e-05	1.000000e+05	9.749665e-01	7.249977e-01	7.255375e-01
1	2L_1987324_SNP	1987324	9	A	G	0.500	-6.173142e-01	2.238203e+00	1.000000e-05	1.000000e-05	7.830702e-01	7.953620e-01	8.420639e-01
1	2L_1987327_SNP	1987327	6	A	G	0.188	2.552763e+00	2.823472e+00	1.000000e-05	1.000000e-05	3.673614e-01	3.648735e-01	4.198114e-01
1	2L_1987393_SNP	1987393	8	G	T	0.279	-1.325647e+00	2.493590e+00	1.000000e-05	1.000000e-05	5.957639e-01	5.982489e-01	6.414180e-01
1	2L_1987397_SNP	1987397	10	C	T	0.283	-1.133482e+00	2.504167e+00	1.000000e-05	1.000000e-05	6.514544e-01	6.559365e-01	6.782738e-01
1	2L_1987494_SNP	1987494	11	T	C	0.271	-1.914462e+00	2.542418e+00	1.000000e-05	1.000000e-05	4.526096e-01	4.515136e-01	4.989827e-01
1	2L_1987520_SNP	1987520	11	C	T	0.312	-1.137848e+00	2.445292e+00	1.000000e-05	1.000000e-05	6.423669e-01	6.464904e-01	7.823277e-01
1	2L_1987641_SNP	1987641	5	A	G	0.053	3.472369e+00	4.895482e+00	1.000000e-05	1.000000e-05	4.792244e-01	4.786652e-01	6.921474e-01
1	2L_1987667_SNP	1987667	1	A	G	0.065	6.661242e+00	4.408583e+00	1.000000e-05	1.000000e-05	1.328720e-01	1.293328e-01	2.015253e-01
1	2L_1987680_SNP	1987680	11	A	T	0.285	-1.558262e+00	2.505264e+00	1.000000e-05	1.000000e+05	5.348770e-01	5.148888e-01	5.161588e-01
1	2L_1987709_SNP	1987709	15	T	C	0.279	-5.178163e-01	2.563723e+00	1.000000e-05	1.000000e-05	8.402038e-01	8.595563e-01	9.088128e-01
1	2L_1987775_SNP	1987775	3	A	G	0.053	-2.444387e+00	4.929526e+00	1.677275e-02	1.000000e+05	6.207048e-01	5.416876e-01	5.428410e-01
1	2L_1987824_DEL	1987824	22	G	GG	0.105	3.416108e-01	3.816008e+00	1.000000e-05	1.000000e+05	9.287861e-01	3.756858e-01	3.776871e-01
1	2L_1987852_SNP	1987852	19	C	G	0.346	2.037263e-01	2.444989e+00	1.000000e-05	1.000000e+05	9.337035e-01	8.430512e-01	8.433256e-01
1	2L_1987864_SNP	1987864	4	C	A	0.073	5.530228e+00	4.210414e+00	1.000000e-05	1.000000e-05	1.910058e-01	1.872603e-01	2.540763e-01
1	2L_1987895_SNP	1987895	13	T	C	0.394	-8.533246e-01	2.333863e+00	1.000000e-05	1.000000e+05	7.151513e-01	3.777459e-01	3.797350e-01
1	2L_1987904_SNP	1987904	13	G	T	0.394	-7.372117e-01	2.335815e+00	1.000000e-05	1.000000e+05	7.527298e-01	4.116734e-01	4.134655e-01
1	2L_1987940_SNP	1987940	28	T	C	0.354	-2.253624e-01	2.507091e+00	1.000000e-05	1.000000e+05	9.284930e-01	6.932079e-01	6.938338e-01
1	2L_1987959_SNP	1987959	20	A	T	0.289	-3.151753e-01	2.565233e+00	1.000000e-05	1.000000e+05	9.023769e-01	8.376780e-01	8.379629e-01
1	2L_1987966_SNP	1987966	19	T	A	0.338	1.514171e+00	2.443656e+00	1.000000e-05	1.000000e+05	5.364269e-01	3.736688e-01	3.756823e-01
1	2L_1987978_SNP	1987978	21	T	C	0.299	-3.381854e-01	2.549985e+00	1.000000e-05	1.000000e+05	8.946673e-01	8.463000e-01	8.465680e-01
1	2L_1987984_SNP	1987984	20	T	A	0.296	9.530611e-02	2.546492e+00	1.000000e-05	1.000000e+05	9.701941e-01	9.750003e-01	9.750415e-01
1	2L_1987985_SNP	1987985	22	A	G	0.301	1.312225e-01	2.556273e+00	1.000000e-05	1.000000e+05	9.591271e-01	9.984794e-01	9.984819e-01
1	2L_1987995_SNP	1987995	20	T	G	0.304	-4.466007e-01	2.530724e+00	1.000000e-05	1.000000e+05	8.601584e-01	8.050854e-01	8.054371e-01
1	2L_1988005_SNP	1988005	23	A	C	0.356	-3.950407e-01	2.456357e+00	1.000000e-05	1.000000e+05	8.724457e-01	5.764269e-01	5.774403e-01
1	2L_1988007_SNP	1988007	18	T	C	0.299	-3.817660e-01	2.522245e+00	1.000000e-05	1.000000e+05	8.798928e-01	8.083759e-01	8.087207e-01
1	2L_1988011_SNP	1988011	19	C	T	0.331	1.470744e+00	2.457625e+00	1.000000e-05	1.000000e+05	5.504363e-01	3.716374e-01	3.736631e-01
1	2L_1988071_SNP	1988071	28	G	T	0.354	-3.501022e-01	2.516644e+00	1.000000e-05	1.000000e+05	8.895437e-01	5.669382e-01	5.679886e-01
1	2L_1988102_SNP	1988102	6	A	T	0.067	2.595793e+00	4.442841e+00	1.000000e-05	1.000000e-05	5.599088e-01	5.613197e-01	8.940024e-01
1	2L_1988103_SNP	1988103	12	T	A	0.287	1.644089e+00	2.495358e+00	1.000000e-05	1.000000e+05	5.109832e-01	3.936143e-01	3.955097e-01
1	2L_1988117_DEL	1988117	14	A	AC	0.270	3.197320e+00	2.553376e+00	1.000000e-05	1.000000e+05	2.124229e-01	1.314734e-01	1.349656e-01
1	2L_1988124_SNP	1988124	17	C	T	0.333	-8.786336e-01	2.450860e+00	1.000000e-05	1.000000e+05	7.204665e-01	4.778307e-01	4.792747e-01
1	2L_1988147_SNP	1988147	9	T	A	0.288	2.168584e+00	2.462120e+00	1.000000e-05	1.000000e+05	3.798279e-01	2.268721e-01	2.298395e-01
1	2L_1988157_SNP	1988157	3	C	A	0.053	5.779783e+00	4.880020e+00	1.000000e-05	1.000000e-05	2.381126e-01	2.344618e-01	2.635242e-01
1	2L_1988171_SNP	1988171	10	A	C	0.317	1.797043e+00	2.403584e+00	1.000000e-05	1.000000e+05	4.558256e-01	2.797144e-01	2.823293e-01
1	2L_1988191_SNP	1988191	15	C	T	0.379	3.898251e-01	2.363135e+00	1.000000e-05	1.000000e+05	8.691939e-01	7.784091e-01	7.788193e-01
1	2L_1988195_SNP	1988195	16	A	G	0.324	-2.884717e-01	2.448782e+00	1.000000e-05	1.000000e+05	9.063800e-01	5.824411e-01	5.834314e-01
1	2L_1988244_SNP	1988244	9	T	G	0.281	-3.261144e-01	2.489301e+00	1.000000e-05	1.000000e-05	8.959435e-01	9.323173e-01	9.408890e-01
1	2L_1988254_SNP	1988254	9	C	A	0.274	-1.411423e-01	2.508139e+00	1.000000e-05	1.000000e+05	9.551977e-01	9.417714e-01	9.418679e-01
1	2L_1988275_SNP	1988275	18	T	G	0.328	1.092061e-01	2.454871e+00	1.000000e-05	1.000000e+05	9.645758e-01	6.741755e-01	6.748566e-01
1	2L_1988352_SNP	1988352	9	C	G	0.349	6.400603e-01	2.346457e+00	1.000000e-05	1.000000e+05	7.853946e-01	7.320273e-01	7.325490e-01
1	2L_1988354_SNP	1988354	6	A	T	0.087	4.683104e+00	3.899199e+00	1.000000e-05	1.000000e-05	2.316029e-01	2.279272e-01	2.326305e-01
1	2L_1988362_SNP	1988362	7	T	C	0.250	-1.041726e+00	2.570375e+00	1.000000e-05	1.000000e+05	6.858403e-01	6.719257e-01	6.726135e-01
1	2L_1988429_SNP	1988429	8	T	C	0.354	7.528077e-01	2.329494e+00	1.000000e-05	1.000000e+05	7.470155e-01	4.200153e-01	4.217610e-01
1	2L_1988484_SNP	1988484	12	T	C	0.224	2.370708e+00	2.701273e+00	1.000000e-05	1.000000e-05	3.815315e-01	3.792414e-01	5.308856e-01
1	2L_1988550_SNP	1988550	11	T	C	0.236	2.087290e+00	2.642679e+00	1.000000e-05	1.000000e-05	4.308526e-01	4.293548e-01	6.156012e-01
1	2L_1988568_SNP	1988568	9	T	C	0.240	2.409192e+00	2.617246e+00	1.000000e-05	1.000000e-05	3.587667e-01	3.561652e-01	7.760158e-01
1	2L_1988592_SNP	1988592	13	A	G	0.296	-1.673660e-01	2.493611e+00	1.000000e-05	1.000000e+05	9.465760e-01	8.908890e-01	8.910738e-01
1	2L_1988601_SNP	1988601	17	G	A	0.333	6.291948e-01	2.443408e+00	1.000000e-05	1.000000e+05	7.971357e-01	6.859948e-01	6.866413e-01
1	2L_1988604_SNP	1988604	16	T	C	0.273	1.762752e+00	2.564116e+00	1.000000e-05	1.000000e-05	4.928345e-01	4.925701e-01	7.247656e-01
1	2L_1988610_SNP	1988610	2	T	C	0.052	1.506713e+00	4.908581e+00	1.000000e-05	1.000000e-05	7.592979e-01	7.696334e-01	9.772940e-01
1	2L_1988655_SNP	1988655	16	T	C	0.353	2.677164e+00	2.391329e+00	1.000000e-05	1.000000e-05	2.646802e-01	2.611679e-01	5.939714e-01
1	2L_1988673_SNP	1988673	7	C	T	0.169	2.036397e-01	2.967292e+00	1.000000e-05	1.000000e+05	9.453758e-01	9.035767e-01	9.037390e-01
1	2L_1988685_SNP	1988685	5	T	C	0.073	-6.024508e+00	4.292653e+00	2.706655e-01	1.000000e+05	1.625234e-01	1.453254e-01	1.487636e-01
1	2L_1988757_SNP	1988757	8	G	C	0.449	-8.372680e-01	2.242201e+00	1.000000e-05	1.000000e-05	7.093610e-01	7.165348e-01	8.414670e-01
1	2L_1988868_SNP	1988868	10	A	G	0.324	3.922099e-01	2.415336e+00	1.000000e-05	1.000000e+05	8.712198e-01	6.308146e-01	6.316325e-01
1	2L_1988871_SNP	1988871	12	A	G	0.399	1.252756e-01	2.312200e+00	1.000000e-05	1.000000e+05	9.568627e-01	6.579660e-01	6.586963e-01
1	2L_1988879_SNP	1988879	8	G	A	0.333	3.937347e-01	2.385912e+00	1.000000e-05	1.000000e+05	8.691437e-01	6.366601e-01	6.374587e-01
1	2L_1988897_SNP	1988897	6	C	T	0.215	1.943871e+00	2.689413e+00	1.000000e-05	1.000000e-05	4.709218e-01	4.701897e-01	5.842660e-01
1	2L_1988956_INS	1988956	15	T	TT	0.493	1.348467e+00	2.284640e+00	1.000000e-05	1.000000e-05	5.559116e-01	5.572113e-01	9.167682e-01
1	2L_1988957_SNP	1988957	4	A	G	0.199	3.056555e+00	2.741850e+00	1.000000e-05	1.000000e-05	2.667049e-01	2.632054e-01	3.833095e-01
1	2L_1988959_SNP	1988959	12	A	G	0.497	-8.009878e-01	2.260058e+00	1.000000e-05	1.000000e-05	7.235226e-01	7.314927e-01	7.400147e-01
1	2L_1988963_SNP	1988963	15	A	G	0.500	-3.291990e-01	2.290021e+00	1.000000e-05	1.000000e+05	8.858854e-01	8.030443e-01	8.034004e-01
1	2L_1988975_SNP	1988975	8	A	C	0.211	1.130182e+00	2.727481e+00	1.000000e-05	1.000000e-05	6.791883e-01	6.848621e-01	8.881266e-01
1	2L_1988981_SNP	1988981	10	T	G	0.476	4.651870e-01	2.247749e+00	1.000000e-05	1.000000e-05	8.363205e-01	8.550255e-01	9.841158e-01
1	2L_1988997_SNP	1988997	12	G	A	0.497	1.531650e+00	2.260491e+00	1.000000e-05	1.000000e-05	4.990718e-01	4.989472e-01	5.682763e-01
1	2L_1989003_SNP	1989003	12	A	C	0.497	9.746966e-01	2.263365e+00	1.000000e-05	1.000000e+05	6.673398e-01	6.452488e-01	6.460193e-01
1	2L_1989007_SNP	1989007	12	A	C	0.273	-6.900657e-01	2.536728e+00	1.000000e-05	1.000000e+05	7.859682e-01	6.991985e-01	6.998076e-01
1	2L_1989010_SNP	1989010	13	A	G	0.493	7.464368e-01	2.273075e+00	1.000000e-05	1.000000e-05	7.430749e-01	7.522661e-01	7.722100e-01
1	2L_1989020_SNP	1989020	9	C	T	0.192	2.851775e+00	2.827286e+00	1.000000e-05	1.000000e-05	3.147401e-01	3.116350e-01	4.725366e-01
1	2L_1989030_SNP	1989030	8	A	T	0.265	6.225351e-01	2.524264e+00	1.000000e-05	1.000000e+05	8.055348e-01	8.017297e-01	8.020885e-01
1	2L_1989042_DEL	1989042	10	A	AGTTGTA	0.186	1.170646e+00	2.877565e+00	1.000000e-05	1.000000e-05	6.847137e-01	6.906446e-01	7.223283e-01
1	2L_1989060_SNP	1989060	8	A	G	0.238	1.653333e+00	2.610289e+00	1.000000e-05	1.000000e-05	5.274303e-01	5.279811e-01	5.988642e-01
1	2L_1989066_SNP	1989066	12	C	G	0.476	1.240520e-02	2.264795e+00	1.000000e-05	1.000000e+05	9.956369e-01	7.544695e-01	7.549356e-01
1	2L_1989155_SNP	1989155	7	C	A	0.264	3.066718e-01	2.521433e+00	1.000000e-05	1.000000e+05	9.033559e-01	9.045000e-01	9.046607e-01
1	2L_1989157_SNP	1989157	10	A	T	0.497	5.413061e-01	2.243062e+00	1.000000e-05	1.000000e-05	8.096287e-01	8.246574e-01	9.859748e-01
1	2L_1989177_SNP	1989177	5	G	T	0.147	3.109402e+00	3.108127e+00	1.000000e-05	1.000000e-05	3.187021e-01	3.156369e-01	4.880072e-01
1	2L_1989223_SNP	1989223	5	A	T	0.053	1.224154e+00	4.902563e+00	1.000000e-05	1.000000e-05	8.031590e-01	8.174534e-01	9.715798e-01
1	2L_1989272_SNP	1989272	4	T	C	0.166	1.765639e+00	2.952274e+00	1.000000e-05	1.000000e-05	5.506895e-01	5.518462e-01	6.700420e-01
1	2L_1989302_SNP	1989302	9	T	C	0.363	-1.450134e+00	2.341982e+00	1.000000e-05	1.000000e+05	5.367176e-01	2.465803e-01	2.494170e-01
1	2L_1989338_SNP	1989338	10	T	C	0.352	-3.155968e-01	2.375598e+00	1.000000e-05	1.000000e+05	8.944882e-01	8.856034e-01	8.857978e-01
1	2L_1989356_SNP	1989356	8	A	T	0.061	4.023677e-01	4.651688e+00	1.000000e-05	1.000000e+05	9.311834e-01	6.199264e-01	6.207812e-01
1	2L_1989365_SNP	1989365	8	G	A	0.320	-4.585855e-02	2.392907e+00	1.000000e-05	1.000000e+05	9.847351e-01	8.884143e-01	8.886035e-01
1	2L_1989402_SNP	1989402	11	C	T	0.389	1.620642e+00	2.305015e+00	1.000000e-05	1.000000e+05	4.830727e-01	3.147431e-01	3.171267e-01
1	2L_1989404_SNP	1989404	9	A	T	0.384	2.197778e+00	2.291587e+00	1.000000e-05	1.000000e+05	3.390496e-01	2.067951e-01	2.098923e-01
1	2L_1989411_SNP	1989411	12	T	C	0.378	1.151501e+00	2.326803e+00	1.000000e-05	1.000000e+05	6.213956e-01	4.704267e-01	4.719072e-01
1	2L_1989430_SNP	1989430	6	A	G	0.289	2.039908e+00	2.434846e+00	1.000000e-05	1.000000e+05	4.034599e-01	3.943914e-01	3.962823e-01
1	2L_1989444_INS	1989444	9	A	CG	0.295	1.851077e+00	2.445888e+00	1.000000e-05	1.000000e+05	4.503340e-01	4.229673e-01	4.246967e-01
1	2L_1989461_SNP	1989461	8	C	G	0.483	1.474164e+00	2.225802e+00	1.000000e-05	1.000000e-05	5.087776e-01	5.088767e-01	6.703228e-01
1	2L_1989462_SNP	1989462	8	T	G	0.415	-1.725802e+00	2.277104e+00	1.000000e-05	1.000000e-05	4.496882e-01	4.485363e-01	7.483516e-01
1	2L_1989482_SNP	1989482	7	T	C	0.284	2.309841e+00	2.454371e+00	1.000000e-05	1.000000e+05	3.481401e-01	3.423680e-01	3.445744e-01
1	2L_1989505_SNP	1989505	7	G	A	0.277	3.245842e+00	2.464574e+00	1.000000e-05	1.000000e-05	1.898209e-01	1.860758e-01	2.064652e-01
1	2L_1989508_SNP	1989508	9	T	C	0.349	-1.714628e+00	2.357277e+00	1.000000e-05	1.000000e-05	4.681142e-01	4.673246e-01	7.532103e-01
1	2L_1989529_SNP	1989529	11	T	C	0.090	3.414453e+00	3.917925e+00	1.000000e-05	1.000000e-05	3.848582e-01	3.826164e-01	5.348908e-01
1	2L_1989536_SNP	1989536	9	T	G	0.390	2.970290e+00	2.281062e+00	1.000000e-05	1.000000e-05	1.948339e-01	1.910883e-01	2.740676e-01
1	2L_1989537_SNP	1989537	10	C	T	0.393	3.143396e+00	2.284210e+00	1.000000e-05	1.000000e-05	1.708020e-01	1.670829e-01	2.575013e-01
1	2L_1989571_SNP	1989571	4	C	G	0.152	1.146284e+00	3.056201e+00	1.000000e-05	1.000000e-05	7.081325e-01	7.152403e-01	8.870505e-01
1	2L_1989577_SNP	1989577	14	A	G	0.411	3.316437e+00	2.300831e+00	1.000000e-05	1.000000e-05	1.515265e-01	1.478758e-01	2.249873e-01
1	2L_1989584_SNP	1989584	3	C	A	0.053	-8.266380e+00	5.061478e+00	6.129883e-01	1.000000e+05	1.044978e-01	9.234559e-02	9.589393e-02
1	2L_1989671_SNP	1989671	5	T	G	0.180	1.304424e+00	2.866091e+00	1.000000e-05	1.000000e-05	6.496700e-01	6.540806e-01	7.791278e-01
1	2L_1989728_SNP	1989728	5	T	C	0.253	2.674837e+00	2.525265e+00	1.000000e-05	1.000000e+05	2.911753e-01	2.192721e-01	2.222892e-01
1	2L_1989773_DEL	1989773	6	CAGAAACA	C	0.309	2.352859e+00	2.385877e+00	1.000000e-05	1.000000e+05	3.256212e-01	2.566848e-01	2.594540e-01
1	2L_1989822_SNP	1989822	18	G	A	0.372	-6.635729e-01	2.385443e+00	1.000000e-05	1.000000e+05	7.812554e-01	4.553371e-01	4.568940e-01
1	2L_1989864_SNP	1989864	11	A	T	0.285	1.302397e+00	2.489903e+00	1.000000e-05	1.000000e+05	6.016862e-01	4.253480e-01	4.270643e-01
1	2L_1989958_SNP	1989958	4	T	G	0.066	3.651450e+00	4.418616e+00	1.000000e-05	1.000000e+05	4.098846e-01	3.349111e-01	3.371647e-01
1	2L_1990119_SNP	1990119	10	C	A	0.393	7.429356e-02	2.314314e+00	1.000000e-05	1.000000e+05	9.744330e-01	8.439244e-01	8.441970e-01
1	2L_1990226_SNP	1990226	10	T	C	0.241	-1.615857e+00	2.622418e+00	1.000000e-05	1.000000e+05	5.387035e-01	4.350722e-01	4.367357e-01
1	2L_1990228_SNP	1990228	4	A	G	0.152	1.522090e+00	3.061302e+00	1.000000e-05	1.000000e-05	6.197640e-01	6.230541e-01	8.139692e-01
1	2L_1990261_SNP	1990261	7	T	G	0.088	-5.689544e+00	3.965199e+00	2.776122e-01	1.000000e+05	1.533785e-01	1.370413e-01	1.405134e-01
1	2L_1990272_DEL	1990272	2	C	AT	0.065	-8.966080e+00	4.506251e+00	9.114648e-01	1.000000e+05	4.841806e-02	3.315765e-02	3.608915e-02
1	2L_1990282_SNP	1990282	12	A	G	0.189	-2.372042e+00	2.883970e+00	1.991864e-02	1.000000e+05	4.120854e-01	1.615213e-01	1.648826e-01
1	2L_1990286_SNP	1990286	9	C	A	0.068	-8.277674e-01	4.421023e+00	1.000000e-05	1.000000e+05	8.517266e-01	5.537796e-02	5.871955e-02
1	2L_1990289_SNP	1990289	2	C	A	0.157	1.693380e+00	2.998800e+00	1.000000e-05	1.000000e-05	5.731198e-01	5.749101e-01	7.586726e-01
1	2L_1990293_SNP	1990293	12	A	G	0.182	-2.097450e+00	2.922368e+00	1.000000e-05	1.000000e+05	4.740299e-01	1.856475e-01	1.888747e-01
1	2L_1990294_SNP	1990294	12	G	A	0.189	-2.012420e+00	2.879570e+00	1.000000e-05	1.000000e+05	4.857066e-01	2.274304e-01	2.303942e-01
1	2L_1990307_INS	1990307	13	AA	A	0.176	-1.812957e+00	2.971175e+00	1.000000e-05	1.000000e+05	5.426524e-01	2.460764e-01	2.489166e-01
1	2L_1990336_SNP	1990336	12	T	C	0.182	-2.227341e+00	2.927340e+00	1.000000e-05	1.000000e+05	4.479103e-01	2.033769e-01	2.064957e-01
1	2L_1990341_SNP	1990341	12	G	A	0.175	-1.452051e+00	2.970021e+00	1.000000e-05	1.000000e+05	6.256153e-01	3.072739e-01	3.097062e-01
1	2L_1990355_SNP	1990355	14	T	C	0.355	-8.650926e-01	2.382157e+00	1.000000e-05	1.000000e+05	7.169935e-01	4.350847e-01	4.367482e-01
1	2L_1990406_SNP	1990406	13	T	C	0.345	9.071463e-01	2.382068e+00	1.000000e-05	1.000000e+05	7.038663e-01	4.260811e-01	4.277934e-01
1	2L_1990474_SNP	1990474	13	A	G	0.183	-1.071701e+00	2.936182e+00	1.000000e-05	1.000000e+05	7.156200e-01	4.669164e-01	4.684145e-01
1	2L_1990484_SNP	1990484	12	T	G	0.119	1.865749e+00	3.495329e+00	1.000000e-05	1.000000e-05	5.942710e-01	5.967084e-01	8.169874e-01
1	2L_1990530_SNP	1990530	14	T	C	0.135	4.836171e-01	3.334586e+00	1.000000e-05	1.000000e+05	8.848788e-01	8.749601e-01	8.751739e-01
1	2L_1990568_SNP	1990568	13	C	T	0.507	3.568398e-01	2.264905e+00	1.000000e-05	1.000000e-05	8.750191e-01	9.024488e-01	9.784226e-01
1	2L_1990604_SNP	1990604	7	T	C	0.155	8.384040e-01	3.077237e+00	1.000000e-05	1.000000e+05	7.856431e-01	6.258588e-01	6.266934e-01
1	2L_1990659_SNP	1990659	9	T	C	0.295	1.247471e-01	2.456420e+00	1.000000e-05	1.000000e+05	9.595642e-01	9.396377e-01	9.397379e-01
1	2L_1990710_SNP	1990710	14	C	G	0.156	-1.399758e+00	3.130397e+00	1.000000e-05	1.000000e+05	6.554030e-01	4.674099e-01	4.689055e-01
1	2L_1990720_SNP	1990720	17	G	A	0.500	3.994227e-01	2.303364e+00	1.000000e-05	1.000000e-05	8.625611e-01	8.864987e-01	9.108586e-01
1	2L_1990745_SNP	1990745	5	A	G	0.073	1.714282e+00	4.228991e+00	1.000000e-05	1.000000e-05	6.857797e-01	6.917610e-01	8.360591e-01
1	2L_1990809_SNP	1990809	14	A	C	0.340	2.901248e+00	2.398736e+00	1.000000e-05	1.000000e+05	2.283523e-01	2.170303e-01	2.200620e-01
1	2L_1990811_INS	1990811	10	AA	A	0.352	3.321360e+00	2.338402e+00	1.000000e-05	1.000000e+05	1.575525e-01	1.036693e-01	1.072206e-01
1	2L_1990828_SNP	1990828	9	G	A	0.418	1.822700e+00	2.263689e+00	1.000000e-05	1.000000e-05	4.219677e-01	4.203152e-01	6.534495e-01
1	2L_1990836_SNP	1990836	12	A	G	0.350	2.027614e+00	2.367170e+00	1.000000e-05	1.000000e+05	3.930386e-01	3.789639e-01	3.809456e-01
1	2L_1990843_SNP	1990843	15	A	G	0.450	1.039947e+00	2.291968e+00	1.000000e-05	1.000000e+05	6.506663e-01	6.517210e-01	6.524710e-01
1	2L_1990844_SNP	1990844	14	A	T	0.447	1.418492e+00	2.283934e+00	1.000000e-05	1.000000e-05	5.354810e-01	5.362359e-01	5.557542e-01
1	2L_1990872_SNP	1990872	13	A	C	0.394	-8.547482e-01	2.319949e+00	1.000000e-05	1.000000e-05	7.130623e-01	7.204378e-01	7.349697e-01
1	2L_1990876_SNP	1990876	2	A	C	0.163	7.240925e-01	2.964221e+00	1.000000e-05	1.000000e-05	8.073453e-01	8.221091e-01	9.977391e-01
1	2L_1990887_SNP	1990887	4	T	G	0.086	1.033336e+00	3.926985e+00	1.000000e-05	1.000000e-05	7.928011e-01	8.060155e-01	9.216447e-01
1	2L_1990910_SNP	1990910	3	T	A	0.171	3.201461e-01	2.909642e+00	1.000000e-05	1.000000e+05	9.125312e-01	9.156599e-01	9.158010e-01
1	2L_1990918_SNP	1990918	10	C	A	0.345	2.577689e+00	2.348548e+00	1.000000e-05	1.000000e-05	2.741292e-01	2.706795e-01	3.605509e-01
1	2L_1990920_SNP	1990920	11	G	A	0.340	2.976478e+00	2.361200e+00	1.000000e-05	1.000000e-05	2.093923e-01	2.056593e-01	2.142146e-01
1	2L_1990933_SNP	1990933	11	T	A	0.340	1.881214e+00	2.368568e+00	1.000000e-05	1.000000e-05	4.282933e-01	4.267504e-01	5.808119e-01
1	2L_1990951_SNP	1990951	10	G	A	0.490	-1.600299e+00	2.238113e+00	1.000000e-05	1.000000e-05	4.756926e-01	4.750592e-01	5.223216e-01
1	2L_1990955_DEL	1990955	8	A	ATGGGTGGG	0.333	3.077437e+00	2.348989e+00	1.000000e-05	1.000000e-05	1.921347e-01	1.883890e-01	2.084844e-01
1	2L_1990966_SNP	1990966	5	T	G	0.167	-1.093780e-03	2.962755e+00	1.000000e-05	1.000000e+05	9.997059e-01	8.136916e-01	8.140252e-01
1	2L_1990969_INS	1990969	20	TTTGTTT	T	0.348	-1.459876e+00	2.468844e+00	1.000000e-05	1.000000e-05	5.551846e-01	5.564642e-01	9.594733e-01
1	2L_1991151_SNP	1991151	12	A	G	0.224	2.594038e+00	2.751141e+00	1.000000e-05	1.000000e+05	3.472307e-01	1.445143e-01	1.479560e-01
1	2L_1991175_INS	1991175	14	ATAAA	A	0.170	2.766802e+00	3.084420e+00	1.000000e-05	1.000000e+05	3.711243e-01	2.669623e-01	2.696626e-01
1	2L_1991200_SNP	1991200	9	T	C	0.212	2.049682e+00	2.768471e+00	1.000000e-05	1.000000e+05	4.602200e-01	2.208545e-01	2.238613e-01
1	2L_1991392_SNP	1991392	10	C	T	0.297	3.267513e+00	2.439744e+00	1.000000e-05	1.000000e+05	1.824771e-01	1.290158e-01	1.325161e-01
1	2L_1991403_SNP	1991403	13	C	G	0.415	-1.354488e+00	2.321931e+00	1.000000e-05	1.000000e-05	5.605254e-01	5.619537e-01	8.227013e-01
1	2L_1991429_SNP	1991429	22	C	T	0.338	-2.676718e+00	2.469049e+00	1.000000e-05	1.000000e+05	2.800330e-01	1.584714e-01	1.618482e-01
1	2L_1991554_SNP	1991554	7	A	G	0.338	-8.228137e-03	2.347338e+00	1.000000e-05	1.000000e+05	9.972078e-01	8.873670e-01	8.875581e-01
1	2L_1991634_SNP	1991634	1	T	A	0.058	3.113461e+00	4.645665e+00	1.000000e-05	1.000000e-05	5.037559e-01	5.037383e-01	6.738383e-01
1	2L_1991678_SNP	1991678	9	T	G	0.267	-1.886027e+00	2.526720e+00	1.000000e-05	1.000000e+05	4.565590e-01	4.101125e-01	4.119135e-01
1	2L_1991696_SNP	1991696	5	G	T	0.207	1.865641e+00	2.721159e+00	1.000000e-05	1.000000e-05	4.940064e-01	4.937681e-01	8.510467e-01
1	2L_1991713_SNP	1991713	9	C	T	0.116	1.210144e+00	3.501298e+00	1.000000e-05	1.000000e-05	7.301007e-01	7.384646e-01	9.974650e-01
1	2L_1991715_INS	1991715	6	ATTGAAATATATTTGAA	A	0.114	3.040994e+00	3.489359e+00	1.000000e-05	1.000000e-05	3.848529e-01	3.826111e-01	6.386584e-01
1	2L_1991728_SNP	1991728	5	C	T	0.127	1.930157e+00	3.330436e+00	1.000000e-05	1.000000e-05	5.630756e-01	5.645758e-01	8.424109e-01
1	2L_1991738_SNP	1991738	14	G	A	0.277	-2.356388e+00	2.538872e+00	1.000000e-05	1.000000e-05	3.548147e-01	3.521627e-01	3.924726e-01
1	2L_1991760_SNP	1991760	4	G	T	0.126	1.948204e+00	3.328049e+00	1.000000e-05	1.000000e-05	5.591541e-01	5.605440e-01	8.369317e-01
1	2L_1991763_SNP	1991763	5	T	C	0.120	1.434089e+00	3.408114e+00	1.000000e-05	1.000000e-05	6.745052e-01	6.799665e-01	9.099152e-01
1	2L_1991764_SNP	1991764	4	T	C	0.126	1.948204e+00	3.328049e+00	1.000000e-05	1.000000e-05	5.591541e-01	5.605440e-01	8.369317e-01
1	2L_1991776_SNP	1991776	3	A	C	0.105	1.782161e+00	3.581981e+00	1.000000e-05	1.000000e-05	6.195307e-01	6.228126e-01	9.728296e-01
1	2L_1991886_SNP	1991886	4	T	G	0.093	3.729695e+00	3.822593e+00	1.000000e-05	1.000000e-05	3.307645e-01	3.278275e-01	4.304334e-01
1	2L_1991943_SNP	1991943	13	G	T	0.261	-4.976685e-01	2.593730e+00	1.000000e-05	1.000000e+05	8.480972e-01	5.588041e-01	5.598869e-01
1	2L_1991971_SNP	1991971	6	A	G	0.134	2.695013e+00	3.237062e+00	1.000000e-05	1.000000e-05	4.064053e-01	4.044946e-01	6.571708e-01
1	2L_1992051_SNP	1992051	11	G	T	0.299	-2.587961e+00	2.451320e+00	1.000000e-05	1.000000e+05	2.927614e-01	2.434396e-01	2.462973e-01
1	2L_1992093_SNP	1992093	16	C	T	0.417	-1.219814e+00	2.326513e+00	1.000000e-05	1.000000e+05	6.008269e-01	2.329890e-01	2.359161e-01
1	2L_1992270_SNP	1992270	9	C	T	0.075	4.598555e+00	4.215234e+00	1.000000e-05	1.000000e-05	2.770269e-01	2.735978e-01	3.611924e-01
1	2L_1992296_SNP	1992296	12	G	C	0.378	3.565266e+00	2.315040e+00	1.000000e-05	1.000000e+05	1.256286e-01	1.054853e-01	1.090353e-01
1	2L_1992368_SNP	1992368	8	A	G	0.068	4.353610e+00	4.406300e+00	1.000000e-05	1.000000e-05	3.247022e-01	3.216996e-01	3.770456e-01
1	2L_1992402_SNP	1992402	18	C	T	0.401	1.549513e+00	2.348591e+00	1.000000e-05	1.000000e+05	5.104043e-01	4.597324e-01	4.612668e-01
1	2L_1992466_SNP	1992466	9	A	C	0.342	-1.528619e+00	2.350602e+00	1.000000e-05	1.000000e+05	5.164740e-01	3.810812e-01	3.830504e-01
1	2L_1992571_SNP	1992571	11	A	G	0.208	2.819223e+00	2.777144e+00	1.000000e-05	1.000000e-05	3.116467e-01	3.085112e-01	4.502746e-01
1	2L_1992585_SNP	1992585	1	A	C	0.071	-2.693501e+00	4.263136e+00	1.606494e-02	1.000000e+05	5.284587e-01	2.958807e-01	2.983881e-01
1	2L_1992639_SNP	1992639	3	T	C	0.151	7.795055e-01	3.066704e+00	1.000000e-05	1.000000e-05	7.996974e-01	8.136185e-01	9.572143e-01
1	2L_1992654_SNP	1992654	7	T	C	0.095	-8.629918e-01	3.790386e+00	1.000000e-05	1.000000e+05	8.202017e-01	4.432915e-01	4.449112e-01
1	2L_1992664_DEL	1992664	15	A	AA	0.057	2.173802e+00	4.916680e+00	1.000000e-05	1.000000e+05	6.590250e-01	1.822201e-01	1.854674e-01
1	2L_1992694_SNP	1992694	2	T	C	0.144	7.243996e-01	3.130682e+00	1.000000e-05	1.000000e-05	8.173252e-01	8.332969e-01	9.817074e-01
1	2L_1992787_SNP	1992787	12	A	G	0.469	2.803877e-01	2.261430e+00	1.000000e-05	1.000000e-05	9.014894e-01	9.414854e-01	9.692642e-01
1	2L_1992852_DEL	1992852	29	GCGTGTCCGTTG	G	0.476	1.289411e+00	2.407434e+00	1.000000e-05	1.000000e+05	5.930207e-01	5.901240e-01	5.910855e-01
1	2L_1992980_SNP	1992980	16	C	T	0.482	2.008357e-01	2.301118e+00	1.000000e-05	1.000000e+05	9.305658e-01	9.468718e-01	9.469597e-01
1	2L_1993035_INS	1993035	12	ACAAA	A	0.133	-9.704074e-01	3.326137e+00	1.000000e-05	1.000000e+05	7.708740e-01	6.238057e-01	6.246472e-01
1	2L_1993042_SNP	1993042	3	T	A	0.059	-2.467993e+00	4.637984e+00	5.058450e-03	1.000000e-05	5.954155e-01	6.004622e-01	7.616080e-01
1	2L_1993045_DEL	1993045	13	A	AAGTA	0.120	-2.678631e+00	3.485078e+00	1.000000e-05	3.538678e-03	4.433233e-01	4.420404e-01	9.339874e-01
1	2L_1993052_SNP	1993052	11	A	G	0.125	5.134345e-01	3.403091e+00	1.000000e-05	1.000000e+05	8.802760e-01	7.192261e-01	7.197810e-01
1	2L_1993053_INS	1993053	16	AA	A	0.115	-2.254042e+00	3.584061e+00	1.000000e-05	1.000000e-05	5.303539e-01	5.309781e-01	8.060942e-01
1	2L_1993071_SNP	1993071	8	T	C	0.190	3.113064e+00	2.825285e+00	1.000000e-05	1.000000e-05	2.722650e-01	2.688024e-01	2.945296e-01
1	2L_1993083_SNP	1993083	6	C	G	0.195	3.229619e+00	2.782246e+00	1.000000e-05	1.000000e-05	2.475449e-01	2.439367e-01	2.510410e-01
1	2L_1993090_SNP	1993090	7	G	T	0.196	3.533100e+00	2.781568e+00	1.000000e-05	1.000000e-05	2.059604e-01	2.022225e-01	2.067704e-01
1	2L_1993124_SNP	1993124	13	A	G	0.127	-1.692716e+00	3.410053e+00	1.000000e-05	1.000000e+05	6.203365e-01	4.889414e-01	4.903316e-01
1	2L_1993125_SNP	1993125	12	A	G	0.119	-1.268341e+00	3.492874e+00	1.000000e-05	1.000000e+05	7.170178e-01	5.966456e-01	5.975830e-01
1	2L_1993137_SNP	1993137	15	T	C	0.121	-7.212041e-01	3.492926e+00	1.000000e-05	1.000000e+05	8.366957e-01	6.683454e-01	6.690440e-01
1	2L_1993151_SNP	1993151	10	T	A	0.352	1.145107e+00	2.345619e+00	1.000000e-05	1.000000e-05	6.261192e-01	6.296357e-01	7.345589e-01
1	2L_1993153_SNP	1993153	13	G	A	0.345	1.313978e+00	2.380634e+00	1.000000e-05	1.000000e-05	5.817970e-01	5.838466e-01	7.077914e-01
1	2L_1993166_SNP	1993166	12	C	G	0.140	-2.713919e+00	3.278149e+00	2.315590e-02	1.000000e+05	4.090355e-01	3.113144e-01	3.137204e-01
1	2L_1993188_SNP	1993188	7	A	G	0.236	1.647535e+00	2.607302e+00	1.000000e-05	1.000000e-05	5.284062e-01	5.289814e-01	5.732403e-01
1	2L_1993189_SNP	1993189	11	T	C	0.389	1.086033e+00	2.306378e+00	1.000000e-05	1.000000e-05	6.383998e-01	6.423712e-01	7.536147e-01
1	2L_1993240_SNP	1993240	6	G	C	0.215	3.510866e+00	2.685690e+00	1.000000e-05	1.000000e-05	1.931021e-01	1.893564e-01	2.159189e-01
1	2L_1993246_SNP	1993246	13	A	G	0.099	1.680345e+00	3.796357e+00	1.000000e-05	1.000000e-05	6.586695e-01	6.634468e-01	8.235753e-01
1	2L_1993251_DEL	1993251	12	T	TATAACGAACCTGATATGAAAGCTGGATTGCATT	0.189	4.360115e+00	2.866107e+00	1.000000e-05	1.000000e-05	1.302703e-01	1.267505e-01	1.459308e-01
1	2L_1993296_SNP	1993296	7	C	G	0.155	-2.838944e+00	3.059688e+00	1.000000e-05	1.000000e+05	3.549542e-01	2.581190e-01	2.608785e-01
1	2L_1993322_SNP	1993322	12	T	C	0.490	-3.946275e-02	2.258586e+00	1.000000e-05	1.000000e+05	9.860827e-01	9.969415e-01	9.969466e-01
1	2L_1993324_DEL	1993324	2	G	GC	0.131	-2.860263e+00	3.237255e+00	1.136287e-02	1.000000e+05	3.783367e-01	2.756344e-01	2.782766e-01
1	2L_1993345_SNP	1993345	4	A	G	0.139	-2.183584e+00	3.174254e+00	1.000000e-05	1.000000e+05	4.925613e-01	4.702711e-01	4.717525e-01
1	2L_1993414_SNP	1993414	5	T	C	0.067	-1.136967e+00	4.437411e+00	1.000000e-05	1.000000e+05	7.981251e-01	3.835553e-01	3.855098e-01
1	2L_1993423_SNP	1993423	7	T	A	0.054	-6.927659e+00	5.381862e+00	2.641146e+00	1.000000e+05	1.999730e-01	1.015088e-02	1.197397e-02
1	2L_1993651_SNP	1993651	12	G	T	0.371	-9.688347e-01	2.344454e+00	1.000000e-05	1.000000e-05	6.800093e-01	6.857208e-01	7.675950e-01
1	2L_1993674_SNP	1993674	3	T	C	0.132	-2.911276e+00	3.239379e+00	1.456041e-02	1.000000e+05	3.702265e-01	2.696432e-01	2.723255e-01
1	2L_1993709_SNP	1993709	5	C	T	0.127	-2.458009e+00	3.313729e+00	1.000000e-05	1.000000e+05	4.593742e-01	3.344688e-01	3.367252e-01
1	2L_1993734_SNP	1993734	15	A	G	0.286	4.895886e+00	2.494479e+00	1.000000e-05	1.000000e+05	5.150806e-02	4.696742e-02	5.019253e-02
1	2L_1993813_SNP	1993813	3	G	A	0.072	6.545101e-01	4.225667e+00	1.000000e-05	1.000000e-05	8.771142e-01	9.052292e-01	9.344068e-01
1	2L_1993850_SNP	1993850	13	G	A	0.387	-1.345199e+00	2.350484e+00	1.000000e-05	1.000000e-05	5.679594e-01	5.695994e-01	6.676136e-01
1	2L_1993928_SNP	1993928	16	A	T	0.432	1.844594e+00	2.307182e+00	1.000000e-05	1.000000e+05	4.252476e-01	3.419469e-01	3.441560e-01
1	2L_1993982_SNP	1993982	13	T	C	0.190	2.050462e+00	2.881263e+00	1.000000e-05	1.000000e-05	4.777699e-01	4.771801e-01	5.661293e-01
1	2L_1994179_SNP	1994179	7	G	C	0.101	4.545190e+00	3.659412e+00	1.000000e-05	1.000000e-05	2.161294e-01	2.124090e-01	2.524929e-01
1	2L_1994222_SNP	1994222	11	C	T	0.125	-1.391839e+00	3.408584e+00	1.000000e-05	1.000000e+05	6.836034e-01	5.588348e-01	5.599175e-01
1	2L_1994239_SNP	1994239	19	T	C	0.375	-4.931859e-02	2.391178e+00	1.000000e-05	1.000000e+05	9.835717e-01	6.562642e-01	6.569999e-01
1	2L_1994259_SNP	1994259	7	T	C	0.115	-3.397350e+00	3.487815e+00	3.477232e-02	1.000000e+05	3.315731e-01	2.693931e-01	2.720771e-01
1	2L_1994265_SNP	1994265	3	G	A	0.059	-3.850953e+00	4.697632e+00	1.220313e-01	1.000000e+05	4.136338e-01	2.961024e-01	2.986083e-01
1	2L_1994272_SNP	1994272	4	G	T	0.106	-2.139971e+00	3.564620e+00	1.000000e-05	1.000000e+05	5.491761e-01	4.112550e-01	4.130495e-01
1	2L_1994348_SNP	1994348	7	T	A	0.115	1.380497e+00	3.479029e+00	1.000000e-05	1.000000e-05	6.920676e-01	6.983523e-01	8.980264e-01
1	2L_1994554_SNP	1994554	7	C	G	0.142	-2.636318e-03	3.182111e+00	1.000000e-05	1.000000e+05	9.993401e-01	8.985907e-01	8.987617e-01
1	2L_1994729_SNP	1994729	12	A	C	0.133	2.652898e+00	3.317977e+00	1.000000e-05	1.000000e-05	4.252177e-01	4.236211e-01	6.953836e-01
1	2L_1994775_SNP	1994775	10	C	A	0.083	4.972543e+00	4.069548e+00	1.000000e-05	1.000000e+05	2.236406e-01	1.710792e-01	1.743897e-01
1	2L_1994778_SNP	1994778	11	G	T	0.076	6.335762e+00	4.216347e+00	1.000000e-05	1.000000e+05	1.349998e-01	9.180962e-02	9.535732e-02
1	2L_1994847_SNP	1994847	5	A	T	0.167	2.916724e-01	2.956574e+00	1.000000e-05	1.000000e+05	9.215444e-01	7.937009e-01	7.940771e-01
1	2L_1994867_SNP	1994867	8	C	A	0.075	5.379736e+00	4.208464e+00	1.000000e-05	1.000000e+05	2.030874e-01	1.580664e-01	1.614452e-01
1	2L_1994941_SNP	1994941	12	C	G	0.392	-5.754921e-01	2.311636e+00	1.000000e-05	1.000000e-05	8.037321e-01	8.180896e-01	9.335741e-01
1	2L_1994950_SNP	1994950	2	C	T	0.059	-6.165639e-01	4.646404e+00	1.000000e-05	1.000000e+05	8.946085e-01	6.775805e-01	6.782515e-01
1	2L_1994989_SNP	1994989	3	T	G	0.079	6.752329e-01	4.072794e+00	1.000000e-05	1.000000e-05	8.685417e-01	8.940440e-01	9.432071e-01
1	2L_1995011_SNP	1995011	3	T	G	0.079	9.702717e-01	4.071426e+00	1.000000e-05	1.000000e-05	8.119597e-01	8.272655e-01	9.826238e-01
1	2L_1995024_SNP	1995024	2	A	C	0.078	7.904157e-01	4.070565e+00	1.000000e-05	1.000000e-05	8.462955e-01	8.667396e-01	9.772409e-01
1	2L_1995028_SNP	1995028	14	T	A	0.262	3.356009e-01	2.583878e+00	1.000000e-05	1.000000e-05	8.968310e-01	9.337313e-01	9.558161e-01
1	2L_1995068_SNP	1995068	14	C	T	0.482	-2.790629e-01	2.274439e+00	1.000000e-05	1.000000e+05	9.025105e-01	6.025690e-01	6.034850e-01
1	2L_1995078_SNP	1995078	9	A	C	0.082	1.225519e+00	4.089641e+00	1.000000e-05	1.000000e-05	7.648428e-01	7.756018e-01	9.101744e-01
1	2L_1995086_SNP	1995086	5	C	T	0.080	8.879489e-01	4.074301e+00	1.000000e-05	1.000000e-05	8.277690e-01	8.451625e-01	9.816733e-01
1	2L_1995089_SNP	1995089	3	C	A	0.079	6.752329e-01	4.072794e+00	1.000000e-05	1.000000e-05	8.685417e-01	8.940440e-01	9.432071e-01
1	2L_1995091_SNP	1995091	3	G	A	0.079	6.752329e-01	4.072794e+00	1.000000e-05	1.000000e-05	8.685417e-01	8.940440e-01	9.432071e-01
1	2L_1995098_SNP	1995098	3	T	A	0.079	1.287567e-01	4.092610e+00	1.000000e-05	1.000000e+05	9.749433e-01	7.214930e-01	7.220419e-01
1	2L_1995101_SNP	1995101	18	T	A	0.146	1.286351e+00	3.267042e+00	1.000000e-05	1.000000e-05	6.943280e-01	7.007242e-01	9.811036e-01
1	2L_1995126_SNP	1995126	13	A	G	0.063	1.507685e+00	4.646800e+00	1.000000e-05	1.000000e-05	7.460384e-01	7.554290e-01	9.300819e-01
1	2L_1995147_SNP	1995147	6	G	C	0.128	2.205993e+00	3.309548e+00	1.000000e-05	1.000000e-05	5.060674e-01	5.061032e-01	7.333917e-01
1	2L_1995182_SNP	1995182	5	A	T	0.120	-5.035917e+00	3.384372e+00	8.985326e-02	1.370950e-01	1.388247e-01	1.417093e-01	2.226027e-01
1	2L_1995254_SNP	1995254	4	A	G	0.126	-1.895862e+00	3.308549e+00	1.000000e-05	1.000000e-05	5.674785e-01	5.691046e-01	8.018839e-01
1	2L_1995276_SNP	1995276	5	T	C	0.120	-1.892290e+00	3.389469e+00	1.000000e-05	1.000000e-05	5.774711e-01	5.793904e-01	7.824615e-01
1	2L_1995286_SNP	1995286	5	A	T	0.200	-1.325572e+00	2.758154e+00	1.000000e-05	1.000000e-05	6.314910e-01	6.352037e-01	8.243676e-01
1	2L_1995356_SNP	1995356	2	T	C	0.118	-4.669194e+00	3.382546e+00	6.552624e-02	1.019033e-01	1.694967e-01	1.718200e-01	2.683045e-01
1	2L_1995358_SNP	1995358	3	G	A	0.112	-4.258883e+00	3.471969e+00	4.891300e-02	7.857837e-02	2.218517e-01	2.244300e-01	3.309763e-01
1	2L_1995382_SNP	1995382	2	C	T	0.131	3.034634e+00	3.228033e+00	1.000000e-05	1.000000e-05	3.486641e-01	3.459356e-01	5.238351e-01
1	2L_1995457_SNP	1995457	5	A	G	0.107	2.578647e+00	3.568746e+00	1.000000e-05	1.000000e-05	4.710582e-01	4.703288e-01	7.546330e-01
1	2L_1995539_SNP	1995539	11	A	G	0.076	-5.864220e+00	4.463150e+00	1.319814e+00	1.000000e+05	1.908528e-01	2.195022e-02	2.449151e-02
1	2L_1995542_SNP	1995542	7	T	A	0.101	-4.390632e+00	3.680442e+00	7.035642e-02	1.034146e-01	2.347426e-01	2.407735e-01	3.262969e-01
1	2L_1995551_SNP	1995551	5	T	C	0.120	-2.674205e+00	3.383707e+00	1.000000e-05	1.000000e-05	4.305733e-01	4.290705e-01	6.461363e-01
1	2L_1995576_SNP	1995576	12	G	A	0.098	-1.641665e+00	3.795330e+00	1.000000e-05	1.000000e+05	6.659557e-01	5.575846e-01	5.586724e-01
1	2L_1995726_DEL	1995726	4	G	GCGAGATTGACCGGCAAACTCTGCTGCTCCTGATGGCCAGG	0.066	3.971177e+00	4.406050e+00	1.000000e-05	1.000000e-05	3.688542e-01	3.663865e-01	7.228878e-01
1	2L_1995740_SNP	1995740	24	T	C	0.252	5.215707e-01	2.715951e+00	1.000000e-05	1.000000e+05	8.479674e-01	6.972721e-01	6.978865e-01
1	2L_1995815_SNP	1995815	4	G	A	0.318	-6.388633e-01	2.361951e+00	1.000000e-05	1.000000e-05	7.871570e-01	7.998263e-01	9.023354e-01
1	2L_1995973_SNP	1995973	4	T	C	0.152	6.195406e-01	3.056292e+00	1.000000e-05	1.000000e-05	8.396329e-01	8.588879e-01	9.714597e-01
1	2L_1996048_DEL	1996048	20	C	CTGCGGC	0.281	9.055402e-02	2.599401e+00	1.000000e-05	1.000000e+05	9.722558e-01	7.977159e-01	7.980834e-01
1	2L_1996087_SNP	1996087	12	G	A	0.476	-3.348722e-01	2.259866e+00	1.000000e-05	1.000000e+05	8.823953e-01	8.819172e-01	8.821183e-01
1	2L_1996105_SNP	1996105	8	A	G	0.299	-7.317278e-01	2.429660e+00	1.000000e-05	1.000000e-05	7.637005e-01	7.743708e-01	9.111635e-01
1	2L_1996122_SNP	1996122	9	G	A	0.295	-4.951100e-01	2.449875e+00	1.000000e-05	1.000000e+05	8.401119e-01	8.574126e-01	8.576592e-01
1	2L_1996142_SNP	1996142	10	C	T	0.290	-2.554211e-01	2.470472e+00	1.000000e-05	1.000000e+05	9.177901e-01	7.545163e-01	7.549823e-01
1	2L_1996166_SNP	1996166	6	G	T	0.208	4.510188e-01	2.728696e+00	1.000000e-05	1.000000e-05	8.689375e-01	8.945501e-01	9.471435e-01
1	2L_1996172_SNP	1996172	10	A	G	0.372	-2.366538e+00	2.313630e+00	1.000000e-05	1.000000e+05	3.079955e-01	3.017452e-01	3.042140e-01
1	2L_1996173_INS	1996173	7	AG	A	0.054	6.840951e+00	4.875060e+00	1.000000e-05	1.000000e-05	1.625804e-01	1.588851e-01	2.609620e-01
1	2L_1996186_SNP	1996186	6	C	G	0.060	4.860043e+00	4.624671e+00	1.000000e-05	1.000000e-05	2.949747e-01	2.916870e-01	3.299815e-01
1	2L_1996220_SNP	1996220	11	T	C	0.375	8.656799e-01	2.327992e+00	1.000000e-05	1.000000e+05	7.105173e-01	6.779975e-01	6.786673e-01
1	2L_1996230_SNP	1996230	7	A	G	0.189	6.862924e-01	2.833327e+00	1.000000e-05	1.000000e-05	8.089351e-01	8.238827e-01	9.223611e-01
1	2L_1996248_SNP	1996248	9	A	G	0.479	2.008920e+00	2.231173e+00	1.000000e-05	1.000000e+05	3.693385e-01	3.664433e-01	3.685005e-01
1	2L_1996251_INS	1996251	8	GGTGG	G	0.313	-1.943300e+00	2.395340e+00	1.000000e-05	1.000000e-05	4.184715e-01	4.167596e-01	4.583137e-01
1	2L_1996262_DEL	1996262	19	AA	A	0.471	1.583485e+00	2.315863e+00	1.000000e-05	1.000000e+05	4.951703e-01	4.575686e-01	4.591141e-01
1	2L_1996318_SNP	1996318	13	G	C	0.394	2.355205e+00	2.312168e+00	1.000000e-05	1.000000e-05	3.100052e-01	3.068538e-01	5.594862e-01
1	2L_1996319_SNP	1996319	10	A	C	0.152	5.065849e+00	3.097149e+00	1.000000e-05	1.000000e-05	1.039822e-01	1.007183e-01	1.258588e-01
1	2L_1996346_SNP	1996346	5	A	C	0.107	3.484464e+00	3.558202e+00	1.000000e-05	1.000000e-05	3.289994e-01	3.260430e-01	3.375584e-01
1	2L_1996402_SNP	1996402	8	T	C	0.340	3.200447e-01	2.351663e+00	1.000000e-05	1.000000e+05	8.919279e-01	9.164625e-01	9.166023e-01
1	2L_1996501_SNP	1996501	5	A	G	0.087	1.856471e+00	3.914096e+00	1.000000e-05	1.000000e-05	6.359639e-01	6.398432e-01	6.752324e-01
1	2L_1996567_SNP	1996567	11	G	C	0.333	1.136088e+00	2.385098e+00	1.000000e-05	1.000000e-05	6.345251e-01	6.383504e-01	8.580930e-01
1	2L_1996592_SNP	1996592	7	C	G	0.149	3.011785e-01	3.124384e+00	1.000000e-05	1.000000e+05	9.233330e-01	9.173816e-01	9.175198e-01
1	2L_1996624_SNP	1996624	9	A	G	0.356	-1.305222e+00	2.330415e+00	1.000000e-05	1.000000e-05	5.762483e-01	5.781312e-01	6.767359e-01
1	2L_1996632_SNP	1996632	17	A	G	0.232	3.897602e+00	2.708137e+00	1.000000e-05	1.000000e+05	1.521447e-01	1.280981e-01	1.316013e-01
1	2L_1996725_SNP	1996725	25	G	A	0.392	-5.282272e-03	2.424261e+00	1.000000e-05	1.000000e+05	9.982643e-01	8.252753e-01	8.255850e-01
1	2L_1996733_DEL	1996733	18	G	GAAAATGAGGG	0.073	1.433949e+00	4.431666e+00	1.000000e-05	1.000000e-05	7.467092e-01	7.561455e-01	8.862167e-01
1	2L_1996806_SNP	1996806	4	C	T	0.119	-9.052226e-01	3.388888e+00	1.000000e-05	1.000000e-05	7.897428e-01	8.026583e-01	9.313332e-01
1	2L_1996816_DEL	1996816	2	C	CGAGGCTTTGTCC	0.111	1.685986e-01	3.472130e+00	1.000000e-05	1.000000e+05	9.613355e-01	8.794396e-01	8.796451e-01
1	2L_1996833_SNP	1996833	7	A	C	0.101	-3.387322e+00	3.678914e+00	3.041879e-02	4.700186e-02	3.586454e-01	3.635418e-01	4.076013e-01
1	2L_1996848_SNP	1996848	10	A	G	0.448	-3.602850e-02	2.254360e+00	1.000000e-05	1.000000e+05	9.872699e-01	9.219206e-01	9.220509e-01
1	2L_1996855_SNP	1996855	8	G	A	0.068	-4.398663e-02	4.431717e+00	1.000000e-05	1.000000e+05	9.920938e-01	8.937735e-01	8.939531e-01
1	2L_1996921_SNP	1996921	4	A	T	0.066	3.103844e-01	4.416367e+00	1.000000e-05	1.000000e+05	9.440628e-01	9.778712e-01	9.779076e-01
1	2L_1996951_SNP	1996951	11	A	G	0.229	-2.487243e-01	2.684180e+00	1.000000e-05	1.000000e+05	9.262933e-01	6.806370e-01	6.812991e-01
1	2L_1996955_DEL	1996955	3	C	CCAGGAAATTAT	0.079	-1.346703e+00	4.057567e+00	1.000000e-05	1.000000e+05	7.404227e-01	7.484453e-01	7.489260e-01
1	2L_1996959_SNP	1996959	21	A	G	0.261	3.186168e-01	2.658618e+00	1.000000e-05	1.000000e+05	9.047658e-01	8.726636e-01	8.728816e-01
1	2L_1996968_DEL	1996968	3	C	CAACAAATGGGTGGCGGCT	0.079	-1.346703e+00	4.057567e+00	1.000000e-05	1.000000e+05	7.404227e-01	7.484453e-01	7.489260e-01
1	2L_1996978_SNP	1996978	23	A	G	0.477	1.072377e+00	2.360759e+00	1.000000e-05	1.000000e-05	6.502962e-01	6.547318e-01	7.244477e-01
1	2L_1996981_SNP	1996981	21	C	G	0.493	1.463844e+00	2.337931e+00	1.000000e-05	1.000000e-05	5.321701e-01	5.328404e-01	5.581776e-01
1	2L_1996992_SNP	1996992	9	T	A	0.247	9.725881e-01	2.595332e+00	1.000000e-05	1.000000e-05	7.083723e-01	7.154929e-01	9.415359e-01
1	2L_1996998_SNP	1996998	8	T	G	0.163	1.094616e+00	3.009997e+00	1.000000e-05	1.000000e-05	7.166170e-01	7.241904e-01	7.862856e-01
1	2L_1997002_SNP	1997002	9	T	A	0.459	-4.868216e-02	2.250113e+00	1.000000e-05	1.000000e+05	9.827671e-01	7.764949e-01	7.769095e-01
1	2L_1997021_SNP	1997021	8	A	G	0.463	-7.751040e-01	2.237268e+00	1.000000e-05	1.000000e-05	7.294828e-01	7.378090e-01	7.694856e-01
1	2L_1997060_DEL	1997060	1	C	CTTACAACCCAG	0.104	1.136617e+00	3.574761e+00	1.000000e-05	1.000000e+05	7.509545e-01	7.276354e-01	7.281684e-01
1	2L_1997072_SNP	1997072	14	T	A	0.128	2.667722e+00	3.404593e+00	1.000000e-05	1.000000e-05	4.345143e-01	4.330818e-01	5.802598e-01
1	2L_1997081_SNP	1997081	15	G	T	0.121	3.390364e+00	3.488089e+00	1.000000e-05	1.000000e-05	3.326031e-01	3.296865e-01	4.405935e-01
1	2L_1997151_SNP	1997151	14	G	A	0.234	2.330896e+00	2.677487e+00	1.000000e-05	1.000000e-05	3.853706e-01	3.831364e-01	4.491406e-01
1	2L_1997152_SNP	1997152	15	G	A	0.329	1.733507e+00	2.432846e+00	1.000000e-05	1.000000e-05	4.772211e-01	4.766198e-01	6.553632e-01
1	2L_1997264_SNP	1997264	19	T	C	0.088	2.161881e+00	4.112059e+00	1.000000e-05	1.000000e-05	5.998338e-01	6.024501e-01	9.023992e-01
1	2L_1997297_SNP	1997297	15	T	C	0.121	9.848205e-01	3.511701e+00	1.000000e-05	1.000000e-05	7.795215e-01	7.914962e-01	9.625380e-01
1	2L_1997321_DEL	1997321	12	C	CAA	0.105	-1.500054e+00	3.684311e+00	1.000000e-05	1.000000e+05	6.844732e-01	5.343718e-01	5.355563e-01
1	2L_1997351_DEL	1997351	27	T	TGT	0.156	-1.592155e+00	3.284401e+00	1.000000e-05	1.000000e+05	6.285426e-01	5.935531e-01	5.945019e-01
1	2L_1997380_SNP	1997380	9	G	T	0.110	-1.795484e+00	3.599245e+00	1.000000e-05	1.000000e+05	6.186062e-01	4.624156e-01	4.639364e-01
1	2L_1997629_DEL	1997629	9	C	CAACGTTC	0.116	9.017873e-02	3.486825e+00	1.000000e-05	1.000000e+05	9.794008e-01	7.123806e-01	7.129537e-01
1	2L_1997690_SNP	1997690	5	C	T	0.193	-2.008274e+00	2.798347e+00	1.000000e-05	1.000000e+05	4.740657e-01	2.586383e-01	2.613944e-01
1	2L_1997707_SNP	1997707	5	T	C	0.193	-1.688080e+00	2.803189e+00	1.000000e-05	1.000000e+05	5.479383e-01	3.164781e-01	3.188504e-01
1	2L_1997727_SNP	1997727	0	C	T	0.052	-5.571205e+00	5.066065e+00	2.604457e-01	1.000000e+05	2.731970e-01	2.839683e-01	2.865548e-01
1	2L_1997798_SNP	1997798	7	T	G	0.236	-4.138433e+00	2.606077e+00	2.566972e-02	1.000000e+05	1.143658e-01	1.105527e-01	1.140970e-01
1	2L_1997809_SNP	1997809	16	A	C	0.302	4.442595e-01	2.495236e+00	1.000000e-05	1.000000e-05	8.589262e-01	8.819961e-01	9.080455e-01
1	2L_1998002_SNP	1998002	5	A	G	0.133	2.023816e+00	3.237885e+00	1.000000e-05	1.000000e+05	5.328802e-01	4.617764e-01	4.633005e-01
1	2L_1998053_SNP	1998053	2	G	A	0.052	-1.846957e+00	4.901889e+00	1.000000e-05	1.000000e-05	7.068591e-01	7.138989e-01	7.263231e-01
1	2L_1998121_SNP	1998121	11	C	T	0.368	-3.485287e+00	2.327206e+00	1.000000e-05	1.000000e+05	1.363038e-01	1.269713e-01	1.304780e-01
1	2L_1998145_SNP	1998145	17	C	T	0.428	-1.409644e+00	2.323471e+00	1.000000e-05	1.000000e-05	5.449569e-01	5.459597e-01	5.621078e-01
1	2L_1998167_SNP	1998167	12	T	A	0.273	-4.307841e-01	2.542749e+00	1.000000e-05	1.000000e+05	8.656942e-01	7.781383e-01	7.785492e-01
1	2L_1998197_SNP	1998197	15	C	T	0.321	1.985230e-02	2.445257e+00	1.000000e-05	1.000000e+05	9.935329e-01	9.249370e-01	9.250622e-01
1	2L_1998296_SNP	1998296	2	G	A	0.072	-2.075453e+00	4.232920e+00	1.000000e-05	1.000000e-05	6.246199e-01	6.280825e-01	6.794466e-01
1	2L_1998332_SNP	1998332	9	T	C	0.110	9.601998e-01	3.575282e+00	1.000000e-05	1.000000e-05	7.886277e-01	8.014363e-01	9.735709e-01
1	2L_1998338_SNP	1998338	13	C	T	0.183	-7.060884e-02	2.930638e+00	1.000000e-05	1.000000e+05	9.808098e-01	8.690739e-01	8.692986e-01
1	2L_1998410_SNP	1998410	9	C	T	0.062	9.919948e-01	4.651904e+00	1.000000e-05	1.000000e-05	8.314217e-01	8.493574e-01	9.985118e-01
1	2L_1998419_SNP	1998419	6	T	C	0.067	3.338682e+00	4.411022e+00	1.000000e-05	1.000000e+05	4.502843e-01	2.820535e-01	2.846529e-01
1	2L_1998437_SNP	1998437	22	A	G	0.338	2.923324e+00	2.463674e+00	1.000000e-05	1.000000e-05	2.372482e-01	2.335940e-01	3.729637e-01
1	2L_1998443_SNP	1998443	18	T	C	0.445	3.136821e+00	2.317309e+00	1.000000e-05	1.000000e-05	1.778581e-01	1.741248e-01	2.828622e-01
1	2L_1998445_SNP	1998445	8	T	G	0.068	-1.051154e-01	4.420405e+00	1.000000e-05	1.000000e+05	9.810596e-01	8.980905e-01	8.982625e-01
1	2L_1998671_SNP	1998671	18	G	A	0.095	1.747510e+00	3.932432e+00	1.000000e-05	1.000000e+05	6.573971e-01	6.044379e-01	6.053471e-01
1	2L_1998716_SNP	1998716	13	C	T	0.507	-1.691794e+00	2.261036e+00	1.000000e-05	1.000000e-05	4.554726e-01	4.544319e-01	6.078041e-01
1	2L_1998753_DEL	1998753	6	G	GG	0.174	1.004445e+00	2.915612e+00	1.000000e-05	1.000000e+05	7.309421e-01	7.241139e-01	7.246560e-01
1	2L_1998767_SNP	1998767	9	A	C	0.260	1.862712e+00	2.541026e+00	1.000000e-05	1.000000e-05	4.646538e-01	4.637944e-01	5.678090e-01
1	2L_1998793_SNP	1998793	13	T	C	0.141	1.131775e+00	3.254167e+00	1.000000e-05	1.000000e+05	7.284771e-01	6.732144e-01	6.738984e-01
1	2L_1998802_SNP	1998802	13	G	A	0.092	3.886909e+00	3.915170e+00	1.000000e-05	1.000000e-05	3.223941e-01	3.193671e-01	4.257544e-01
1	2L_1998822_SNP	1998822	10	C	T	0.241	1.956372e+00	2.617317e+00	1.000000e-05	1.000000e+05	4.559333e-01	4.445876e-01	4.462006e-01
1	2L_1998823_SNP	1998823	8	A	G	0.190	1.228215e+00	2.833768e+00	1.000000e-05	1.000000e-05	6.653234e-01	6.703818e-01	7.022490e-01
1	2L_1998827_SNP	1998827	15	T	C	0.393	1.194063e+00	2.343948e+00	1.000000e-05	1.000000e-05	6.111940e-01	6.141878e-01	9.511381e-01
1	2L_1998828_SNP	1998828	12	G	A	0.252	2.302282e+00	2.600703e+00	1.000000e-05	1.000000e-05	3.774182e-01	3.750693e-01	4.030512e-01
1	2L_1998852_SNP	1998852	12	G	A	0.434	-1.151764e+00	2.285464e+00	1.000000e-05	1.000000e-05	6.150250e-01	6.181500e-01	6.910244e-01
1	2L_1998856_SNP	1998856	30	C	G	0.312	2.224097e+00	2.611319e+00	1.000000e-05	1.000000e-05	3.957127e-01	3.936339e-01	4.092129e-01
1	2L_1998864_SNP	1998864	4	A	T	0.166	7.508847e-01	2.956371e+00	1.000000e-05	1.000000e+05	7.998476e-01	7.759403e-01	7.763562e-01
1	2L_1998866_SNP	1998866	9	A	G	0.452	-9.150016e-01	2.258645e+00	1.000000e-05	1.000000e-05	6.859656e-01	6.919558e-01	6.933287e-01
1	2L_1998910_SNP	1998910	9	T	A	0.514	1.082701e+00	2.239616e+00	1.000000e-05	1.000000e-05	6.294851e-01	6.331240e-01	7.195548e-01
1	2L_1998924_SNP	1998924	4	C	T	0.146	1.592548e+00	3.110558e+00	1.000000e-05	1.000000e+05	6.094072e-01	6.036385e-01	6.045506e-01
1	2L_1998935_SNP	1998935	8	G	A	0.190	9.725154e-01	2.833331e+00	1.000000e-05	1.000000e+05	7.318915e-01	6.308868e-01	6.317045e-01
1	2L_1998940_SNP	1998940	5	A	C	0.140	2.161921e+00	3.174399e+00	1.000000e-05	1.000000e-05	4.968767e-01	4.967025e-01	5.262273e-01
1	2L_1998941_SNP	1998941	4	T	A	0.146	1.592548e+00	3.110558e+00	1.000000e-05	1.000000e+05	6.094072e-01	6.036385e-01	6.045506e-01
1	2L_1999007_SNP	1999007	9	C	T	0.164	3.199304e+00	3.002201e+00	1.000000e-05	1.000000e-05	2.882703e-01	2.849270e-01	3.031891e-01
1	2L_1999009_SNP	1999009	13	C	T	0.148	3.684272e+00	3.176017e+00	1.000000e-05	1.000000e-05	2.478559e-01	2.442493e-01	2.786664e-01
1	2L_1999015_INS	1999015	12	CCGTTT	C	0.147	1.902911e+00	3.202249e+00	1.000000e-05	1.000000e+05	5.532337e-01	5.516690e-01	5.527809e-01
1	2L_1999060_SNP	1999060	13	T	C	0.056	-1.100212e+00	4.919387e+00	1.000000e-05	1.000000e+05	8.233313e-01	4.099539e-01	4.117558e-01
1	2L_1999127_SNP	1999127	10	G	C	0.386	1.589217e+00	2.310767e+00	1.000000e-05	1.000000e-05	4.926619e-01	4.923936e-01	6.928847e-01
1	2L_1999129_SNP	1999129	12	A	G	0.385	1.545054e+00	2.324007e+00	1.000000e-05	1.000000e-05	5.071709e-01	5.072324e-01	6.917589e-01
1	2L_1999131_SNP	1999131	12	T	A	0.406	1.768892e+00	2.304545e+00	1.000000e-05	1.000000e-05	4.439354e-01	4.426752e-01	6.897178e-01
1	2L_1999134_SNP	1999134	9	C	T	0.390	1.847713e+00	2.298623e+00	1.000000e-05	1.000000e-05	4.227478e-01	4.211086e-01	6.185122e-01
1	2L_1999139_SNP	1999139	14	C	G	0.404	1.309315e+00	2.326957e+00	1.000000e-05	1.000000e-05	5.744867e-01	5.763173e-01	7.733737e-01
1	2L_1999159_SNP	1999159	10	A	G	0.386	2.041383e+00	2.308498e+00	1.000000e-05	1.000000e-05	3.779360e-01	3.755945e-01	5.387650e-01
1	2L_1999232_SNP	1999232	16	T	C	0.273	3.630733e-01	2.575541e+00	1.000000e-05	1.000000e-05	8.880805e-01	9.204397e-01	9.263668e-01
1	2L_1999236_SNP	1999236	11	G	A	0.076	3.147218e+00	4.228484e+00	1.000000e-05	1.000000e+05	4.578502e-01	4.271140e-01	4.288206e-01
1	2L_1999246_SNP	1999246	8	G	A	0.204	3.345211e-01	2.764363e+00	1.000000e-05	1.000000e+05	9.038414e-01	9.154263e-01	9.155679e-01
1	2L_1999250_SNP	1999250	10	G	A	0.207	9.317032e-01	2.767357e+00	1.000000e-05	1.000000e-05	7.368254e-01	7.456093e-01	8.594582e-01
1	2L_1999255_SNP	1999255	14	C	T	0.418	-3.260170e+00	2.290676e+00	1.000000e-05	1.000000e-05	1.567174e-01	1.530439e-01	2.844445e-01
1	2L_1999270_SNP	1999270	11	G	A	0.472	-3.321301e+00	2.236610e+00	1.000000e-05	1.000000e-05	1.396224e-01	1.360374e-01	2.675038e-01
1	2L_1999279_SNP	1999279	4	G	C	0.060	-4.612479e+00	4.843020e+00	4.892474e-01	1.000000e+05	3.424075e-01	2.283498e-01	2.313076e-01
1	2L_1999344_SNP	1999344	6	T	C	0.289	-2.796807e+00	2.430297e+00	1.000000e-05	1.000000e-05	2.516179e-01	2.480304e-01	3.549023e-01
1	2L_1999352_SNP	1999352	3	T	C	0.059	-5.763164e+00	4.883698e+00	8.309594e-01	1.000000e+05	2.398111e-01	1.818646e-01	1.851140e-01
1	2L_1999364_SNP	1999364	6	A	G	0.134	2.175124e+00	3.238418e+00	1.000000e-05	1.000000e+05	5.028181e-01	4.817596e-01	4.831844e-01
1	2L_1999464_SNP	1999464	8	A	C	0.306	-2.483865e+00	2.410891e+00	1.000000e-05	1.000000e-05	3.045206e-01	3.013176e-01	4.593249e-01
1	2L_1999494_SNP	1999494	7	G	C	0.243	3.463269e-01	2.585274e+00	1.000000e-05	1.000000e+05	8.936103e-01	8.934062e-01	8.935866e-01
1	2L_1999517_SNP	1999517	9	T	C	0.068	1.239709e-01	4.422504e+00	1.000000e-05	1.000000e+05	9.776735e-01	8.055729e-01	8.059235e-01
1	2L_1999519_SNP	1999519	9	A	G	0.452	-1.775734e+00	2.241116e+00	1.000000e-05	1.000000e-05	4.293953e-01	4.278718e-01	6.456337e-01
1	2L_1999541_SNP	1999541	11	C	T	0.083	-3.652370e+00	4.137348e+00	1.551344e-01	1.000000e+05	3.787489e-01	3.194820e-01	3.218347e-01
1	2L_1999566_SNP	1999566	10	C	T	0.441	-1.447466e+00	2.253912e+00	1.000000e-05	1.000000e-05	5.217097e-01	5.221188e-01	6.958790e-01
1	2L_1999569_SNP	1999569	8	T	A	0.218	4.313982e+00	2.684956e+00	1.000000e-05	1.000000e-05	1.101904e-01	1.068557e-01	1.999449e-01
1	2L_1999704_SNP	1999704	9	A	T	0.301	-2.520292e+00	2.428134e+00	1.000000e-05	1.000000e-05	3.009397e-01	2.977042e-01	4.600681e-01
1	2L_1999774_SNP	1999774	7	A	C	0.135	2.095183e+00	3.240206e+00	1.000000e-05	1.000000e-05	5.188528e-01	5.191923e-01	7.238321e-01
1	2L_1999777_SNP	1999777	9	T	C	0.055	1.674721e+00	4.907888e+00	1.000000e-05	1.000000e-05	7.334014e-01	7.419691e-01	9.983240e-01
1	2L_1999806_SNP	1999806	5	G	T	0.227	-4.504604e-01	2.632169e+00	1.000000e-05	1.000000e+05	8.643440e-01	7.929291e-01	7.933070e-01
1	2L_1999839_SNP	1999839	12	C	T	0.490	3.592823e+00	2.243158e+00	1.000000e-05	1.000000e-05	1.113025e-01	1.079557e-01	1.664857e-01
1	2L_1999861_SNP	1999861	9	T	C	0.137	9.235880e-01	3.247494e+00	1.000000e-05	1.000000e-05	7.764907e-01	7.882022e-01	8.793043e-01
1	2L_1999871_SNP	1999871	11	G	C	0.264	-1.486821e+00	2.550243e+00	1.000000e-05	1.000000e-05	5.607495e-01	5.621841e-01	8.273819e-01
1	2L_1999889_SNP	1999889	10	T	G	0.303	-5.588385e-01	2.442487e+00	1.000000e-05	1.000000e-05	8.193327e-01	8.355642e-01	9.504314e-01
1	2L_1999893_SNP	1999893	7	A	C	0.277	-2.022869e+00	2.473173e+00	1.000000e-05	1.000000e-05	4.146805e-01	4.129050e-01	6.499011e-01
1	2L_1999943_DEL	1999943	9	T	TCA	0.363	9.648333e-01	2.322757e+00	1.000000e-05	1.000000e-05	6.784475e-01	6.840873e-01	9.559595e-01
1	2L_1999947_SNP	1999947	6	T	A	0.376	1.277361e+00	2.280611e+00	1.000000e-05	1.000000e-05	5.762384e-01	5.781210e-01	9.561322e-01
1	2L_1999948_SNP	1999948	7	T	A	0.372	1.252235e+00	2.293543e+00	1.000000e-05	1.000000e-05	5.858782e-01	5.880527e-01	9.842926e-01
1	2L_1999981_DEL	1999981	10	A	AG	0.421	4.694340e-01	2.270310e+00	1.000000e-05	1.000000e+05	8.364655e-01	7.480499e-01	7.485316e-01
1	2L_2000317_INS	2000317	11	AGGAGGA	A	0.097	4.186984e+00	3.783173e+00	1.000000e-05	1.000000e-05	2.701554e-01	2.666786e-01	5.114586e-01
1	2L_2000349_DEL	2000349	5	C	CTTGTGAGTGC	0.060	1.636285e+00	4.637593e+00	1.000000e-05	1.000000e+05	7.247041e-01	7.251491e-01	7.256885e-01
1	2L_2000406_DEL	2000406	15	T	TT	0.464	3.049594e-02	2.287082e+00	1.000000e-05	1.000000e+05	9.893788e-01	7.559160e-01	7.563786e-01
1	2L_2000410_SNP	2000410	8	G	C	0.272	1.787040e+00	2.497447e+00	1.000000e-05	1.000000e-05	4.753690e-01	4.747288e-01	5.369432e-01
1	2L_2000416_SNP	2000416	13	C	T	0.521	-2.434292e-01	2.266822e+00	1.000000e-05	1.000000e+05	9.146229e-01	8.676828e-01	8.679101e-01
1	2L_2000455_SNP	2000455	13	T	C	0.535	-3.337249e-01	2.271676e+00	1.000000e-05	1.000000e+05	8.834002e-01	7.950295e-01	7.954029e-01
1	2L_2000492_SNP	2000492	6	G	A	0.302	6.315885e-01	2.413445e+00	1.000000e-05	1.000000e+05	7.939103e-01	7.080782e-01	7.086629e-01
1	2L_2000620_SNP	2000620	11	A	G	0.389	-3.346522e-01	2.315775e+00	1.000000e-05	1.000000e-05	8.852894e-01	9.164461e-01	9.457080e-01
1	2L_2000644_SNP	2000644	3	C	T	0.164	-2.544649e-01	2.957416e+00	1.000000e-05	1.000000e+05	9.315455e-01	8.278770e-01	8.281815e-01
1	2L_2000671_SNP	2000671	7	A	C	0.189	1.265099e-01	2.832284e+00	1.000000e-05	1.000000e+05	9.644313e-01	8.864117e-01	8.866046e-01
1	2L_2000674_SNP	2000674	6	C	T	0.235	-7.547266e-01	2.608750e+00	1.000000e-05	1.000000e+05	7.727415e-01	5.785877e-01	5.795928e-01
1	2L_2000679_SNP	2000679	15	A	G	0.114	1.615047e+00	3.590511e+00	1.000000e-05	1.000000e-05	6.534884e-01	6.580528e-01	8.606548e-01
1	2L_2000818_SNP	2000818	10	T	G	0.262	5.298811e-01	2.561844e+00	1.000000e-05	1.000000e+05	8.364149e-01	5.868159e-01	5.877897e-01
1	2L_2000901_SNP	2000901	14	G	C	0.184	8.799774e-01	2.929552e+00	1.000000e-05	1.000000e-05	7.642981e-01	7.750147e-01	9.818849e-01
1	2L_2001004_SNP	2001004	14	T	C	0.113	3.384472e+00	3.581056e+00	1.000000e-05	1.000000e+05	3.461055e-01	5.833017e-02	6.170442e-02
1	2L_2001095_SNP	2001095	6	A	G	0.134	-2.773773e-02	3.249641e+00	1.000000e-05	1.000000e+05	9.932008e-01	7.973699e-01	7.977381e-01
1	2L_2001110_SNP	2001110	12	G	A	0.399	3.348975e+00	2.291677e+00	1.000000e-05	1.000000e-05	1.459797e-01	1.423573e-01	1.950134e-01
1	2L_2001116_SNP	2001116	10	T	G	0.372	2.550763e+00	2.312691e+00	1.000000e-05	1.000000e-05	2.717956e-01	2.683298e-01	3.580056e-01
1	2L_2001136_SNP	2001136	7	G	A	0.338	1.539455e+00	2.350969e+00	1.000000e-05	1.000000e-05	5.135750e-01	5.137875e-01	6.244303e-01
1	2L_2001170_SNP	2001170	13	T	G	0.451	9.169720e-01	2.286754e+00	1.000000e-05	1.000000e-05	6.889885e-01	6.951235e-01	7.370217e-01
1	2L_2001171_SNP	2001171	11	G	C	0.444	1.226315e+00	2.270404e+00	1.000000e-05	1.000000e-05	5.898972e-01	5.921965e-01	6.707618e-01
1	2L_2001216_SNP	2001216	10	T	C	0.352	-1.297018e-01	2.360656e+00	1.000000e-05	1.000000e+05	9.562560e-01	8.743286e-01	8.745436e-01
1	2L_2001306_SNP	2001306	4	A	T	0.185	1.903110e+00	2.825927e+00	1.000000e-05	1.000000e-05	5.016861e-01	5.016211e-01	5.160341e-01
1	2L_2001465_SNP	2001465	9	T	C	0.247	1.237500e+00	2.589150e+00	1.000000e-05	1.000000e+05	6.333681e-01	5.022124e-01	5.035402e-01
1	2L_2001560_SNP	2001560	13	T	G	0.127	8.611431e-01	3.403005e+00	1.000000e-05	1.000000e-05	8.005686e-01	8.145825e-01	9.433317e-01
1	2L_2001572_DEL	2001572	15	G	GAG	0.100	1.333122e+00	3.809186e+00	1.000000e-05	1.000000e-05	7.268415e-01	7.350082e-01	9.666220e-01
1	2L_2001634_SNP	2001634	12	A	C	0.364	-3.852284e+00	2.337903e+00	4.785960e-02	1.000000e+05	1.014692e-01	1.983153e-02	2.227484e-02
1	2L_2001655_SNP	2001655	10	G	A	0.428	9.755880e-01	2.316844e+00	1.000000e-05	1.000000e+05	6.742879e-01	5.766289e-01	5.776415e-01
1	2L_2001774_SNP	2001774	13	C	T	0.120	2.479149e+00	3.490875e+00	1.000000e-05	1.000000e-05	4.786808e-01	4.781101e-01	6.409268e-01
1	2L_2001790_SNP	2001790	10	G	A	0.448	-8.171718e-01	2.261627e+00	1.000000e-05	1.000000e+05	7.183617e-01	6.037388e-01	6.046505e-01
1	2L_2001837_DEL	2001837	10	T	TCAGTCGGAAATTGGTCCGGAATTGT	0.103	2.513782e+00	3.678339e+00	1.000000e-05	1.000000e-05	4.953937e-01	4.951862e-01	7.687863e-01
1	2L_2001891_SNP	2001891	6	C	T	0.309	-5.657203e-01	2.447389e+00	1.000000e-05	1.000000e-05	8.175071e-01	8.335021e-01	9.370152e-01
1	2L_2001893_SNP	2001893	8	A	G	0.388	1.241298e-01	2.312916e+00	1.000000e-05	1.000000e+05	9.572701e-01	7.047729e-01	7.053667e-01
1	2L_2001937_SNP	2001937	6	G	C	0.168	-2.545967e+00	2.955020e+00	1.000000e-05	1.000000e+05	3.902795e-01	3.048330e-01	3.072814e-01
1	2L_2001968_SNP	2001968	6	T	C	0.134	-2.779168e-02	3.252597e+00	1.000000e-05	1.000000e+05	9.931938e-01	8.983679e-01	8.985394e-01
1	2L_2002052_SNP	2002052	15	T	C	0.329	-1.513485e+00	2.425482e+00	1.000000e-05	1.000000e+05	5.335672e-01	2.568653e-01	2.596332e-01
1	2L_2002145_SNP	2002145	14	T	C	0.390	2.704948e+00	2.321835e+00	1.000000e-05	1.000000e-05	2.458424e-01	2.422260e-01	4.221290e-01
1	2L_2002332_SNP	2002332	6	G	A	0.141	-2.074515e+00	3.175565e+00	1.000000e-05	1.000000e-05	5.145665e-01	5.148027e-01	5.298307e-01
1	2L_2002338_SNP	2002338	13	G	A	0.303	3.315013e-01	2.464595e+00	1.000000e-05	1.000000e-05	8.931809e-01	9.280215e-01	9.636707e-01
1	2L_2002364_SNP	2002364	7	C	A	0.176	2.001617e+00	2.916267e+00	1.000000e-05	1.000000e-05	4.935300e-01	4.932810e-01	5.517259e-01
1	2L_2002367_SNP	2002367	6	A	G	0.181	1.700983e+00	2.877021e+00	1.000000e-05	1.000000e-05	5.552442e-01	5.565255e-01	6.297939e-01
1	2L_2002372_SNP	2002372	5	C	T	0.180	1.690202e+00	2.875859e+00	1.000000e-05	1.000000e-05	5.575919e-01	5.589382e-01	6.403602e-01
1	2L_2002452_SNP	2002452	13	C	T	0.479	-1.528495e+00	2.273200e+00	1.000000e-05	1.000000e-05	5.023512e-01	5.023013e-01	6.194832e-01
1	2L_2002506_DEL	2002506	1	A	AT	0.065	3.228737e+00	4.452628e+00	1.000000e-05	1.000000e-05	4.694867e-01	4.687252e-01	4.788099e-01
1	2L_2002582_SNP	2002582	11	T	G	0.333	4.514277e-01	2.386055e+00	1.000000e-05	1.000000e+05	8.501931e-01	7.274455e-01	7.279789e-01
1	2L_2002604_SNP	2002604	11	T	C	0.271	-3.342859e-01	2.530393e+00	1.000000e-05	1.000000e+05	8.950734e-01	9.181437e-01	9.182806e-01
1	2L_2002609_SNP	2002609	13	A	C	0.254	-3.974424e-01	2.603359e+00	1.000000e-05	1.000000e-05	8.788648e-01	9.075792e-01	9.897723e-01
1	2L_2002643_SNP	2002643	4	T	C	0.099	-1.833442e+00	3.682298e+00	1.000000e-05	1.000000e+05	6.192692e-01	5.592496e-01	5.603307e-01
1	2L_2002655_SNP	2002655	10	C	A	0.166	2.795664e+00	3.035720e+00	1.000000e-05	1.000000e-05	3.585501e-01	3.559459e-01	4.866556e-01
1	2L_2002661_SNP	2002661	1	C	T	0.182	4.249178e+00	2.838674e+00	1.000000e-05	1.000000e+05	1.364959e-01	1.280900e-01	1.315932e-01
1	2L_2002844_SNP	2002844	22	T	G	0.158	1.591216e+00	3.212886e+00	1.000000e-05	1.000000e-05	6.211313e-01	6.244696e-01	9.243311e-01
1	2L_2002865_SNP	2002865	24	C	G	0.191	2.501539e+00	2.993755e+00	1.000000e-05	1.000000e+05	4.046995e-01	3.879067e-01	3.898355e-01
1	2L_2002903_SNP	2002903	16	G	A	0.360	-6.325153e-02	2.393001e+00	1.000000e-05	1.000000e+05	9.789475e-01	7.845646e-01	7.849610e-01
1	2L_2002947_SNP	2002947	3	G	T	0.072	-6.395970e+00	4.436186e+00	1.132866e+00	1.000000e+05	1.514238e-01	1.112209e-01	1.147643e-01
1	2L_2002949_SNP	2002949	6	T	C	0.054	-1.786509e+00	4.908958e+00	1.000000e-05	1.000000e+05	7.164172e-01	4.821079e-01	4.835310e-01
1	2L_2002964_SNP	2002964	13	T	A	0.099	4.070732e+00	3.788635e+00	1.000000e-05	1.000000e-05	2.843198e-01	2.809453e-01	3.345352e-01
1	2L_2003049_SNP	2003049	12	T	C	0.105	5.367400e-01	3.683546e+00	1.000000e-05	1.000000e+05	8.843411e-01	9.030592e-01	9.032224e-01
1	2L_2003055_SNP	2003055	20	C	T	0.111	2.628722e-01	3.706426e+00	1.000000e-05	1.000000e+05	9.435520e-01	1.680576e-01	1.713845e-01
1	2L_2003057_SNP	2003057	20	C	T	0.126	2.742800e+00	3.503441e+00	1.000000e-05	1.000000e-05	4.349114e-01	4.334860e-01	5.860661e-01
1	2L_2003059_SNP	2003059	23	A	T	0.091	3.355829e+00	4.080785e+00	1.000000e-05	1.000000e-05	4.121666e-01	4.103495e-01	6.023269e-01
1	2L_2003062_SNP	2003062	20	A	G	0.104	-4.902651e-01	3.830419e+00	1.000000e-05	1.000000e+05	8.983241e-01	8.670809e-02	9.024701e-02
1	2L_2003090_SNP	2003090	14	G	T	0.113	6.474493e-01	3.591313e+00	1.000000e-05	1.000000e+05	8.571713e-01	2.059724e-01	2.090749e-01
1	2L_2003091_SNP	2003091	9	T	G	0.055	-6.033045e+00	5.054555e+00	2.406182e-01	3.238573e-01	2.344996e-01	2.603715e-01	2.689674e-01
1	2L_2003229_SNP	2003229	13	A	T	0.317	6.829067e-01	2.457632e+00	1.000000e-05	1.000000e-05	7.814884e-01	7.936376e-01	9.891298e-01
1	2L_2003307_SNP	2003307	9	T	A	0.267	9.922099e-01	2.533741e+00	1.000000e-05	1.000000e-05	6.959031e-01	7.023778e-01	9.169247e-01
1	2L_2003309_SNP	2003309	10	G	A	0.186	1.384808e-01	2.879276e+00	1.000000e-05	1.000000e+05	9.617031e-01	9.122526e-01	9.123997e-01
1	2L_2003349_SNP	2003349	18	C	T	0.460	-2.429651e+00	2.317297e+00	1.000000e-05	1.000000e-05	2.960795e-01	2.928013e-01	2.976606e-01
1	2L_2003356_SNP	2003356	16	C	T	0.079	3.760708e+00	4.233967e+00	1.000000e-05	1.000000e+05	3.758241e-01	3.635437e-01	3.656186e-01
1	2L_2003377_SNP	2003377	12	A	G	0.280	-1.642133e+00	2.531697e+00	1.000000e-05	1.000000e-05	5.175568e-01	5.178648e-01	5.696617e-01
1	2L_2003420_SNP	2003420	9	T	C	0.452	-1.690453e+00	2.247191e+00	1.000000e-05	1.000000e-05	4.530630e-01	4.519757e-01	5.605464e-01
1	2L_2003459_DEL	2003459	8	C	CCTTTTC	0.224	3.350119e+00	2.672385e+00	1.000000e-05	1.000000e-05	2.119098e-01	2.081809e-01	2.146343e-01
1	2L_2003518_DEL	2003518	8	C	CCCAGAGCGGCAAATTCTTC	0.170	6.493757e-01	2.962907e+00	1.000000e-05	1.000000e-05	8.268128e-01	8.440685e-01	9.688023e-01
1	2L_2003548_SNP	2003548	6	A	G	0.060	5.802113e+00	4.637580e+00	1.000000e-05	1.000000e-05	2.128174e-01	2.090902e-01	2.990179e-01
1	2L_2003575_SNP	2003575	9	C	T	0.438	-9.683697e-01	2.251320e+00	1.000000e-05	1.000000e-05	6.677073e-01	6.728686e-01	8.136671e-01
1	2L_2003586_SNP	2003586	6	T	C	0.201	3.941716e+00	2.747774e+00	1.000000e-05	1.000000e+05	1.534802e-01	1.445689e-01	1.480104e-01
1	2L_2003602_SNP	2003602	1	G	C	0.097	-7.078272e+00	3.690057e+00	2.416398e-01	3.247710e-01	5.696034e-02	6.030984e-02	8.571774e-02
1	2L_2003627_SNP	2003627	7	C	T	0.297	4.411070e+00	2.409843e+00	1.000000e-05	1.000000e+05	6.914295e-02	5.372395e-02	5.704550e-02
1	2L_2003672_SNP	2003672	10	A	G	0.290	4.313181e+00	2.456146e+00	1.000000e-05	1.000000e+05	8.108933e-02	6.490388e-02	6.833819e-02
1	2L_2003686_SNP	2003686	9	A	C	0.103	2.899213e+00	3.674032e+00	1.000000e-05	1.000000e-05	4.312773e-01	4.297870e-01	6.260647e-01
1	2L_2003741_SNP	2003741	10	A	G	0.262	-2.986821e+00	2.544049e+00	1.000000e-05	1.000000e-05	2.422144e-01	2.385812e-01	2.927442e-01
1	2L_2003758_SNP	2003758	9	G	A	0.260	-2.547894e+00	2.542086e+00	1.000000e-05	1.000000e-05	3.177991e-01	3.147247e-01	3.315743e-01
1	2L_2003891_SNP	2003891	5	T	C	0.093	-8.234347e+00	3.927365e+00	1.015338e+00	1.000000e+05	3.767986e-02	1.636398e-02	1.862305e-02
1	2L_2003941_SNP	2003941	18	T	G	0.482	2.954905e+00	2.297535e+00	1.000000e-05	1.000000e+05	2.003569e-01	1.731147e-01	1.764139e-01
1	2L_2003973_INS	2003973	6	TT	T	0.060	-2.472506e-01	4.650651e+00	1.000000e-05	1.000000e+05	9.576705e-01	3.715870e-01	3.736130e-01
1	2L_2003999_SNP	2003999	10	T	C	0.097	2.747203e+00	3.791495e+00	1.000000e-05	1.000000e-05	4.698297e-01	4.690752e-01	6.526235e-01
1	2L_2004002_SNP	2004002	10	G	A	0.103	3.007841e+00	3.674719e+00	1.000000e-05	1.000000e-05	4.143403e-01	4.125591e-01	6.114452e-01
1	2L_2004031_SNP	2004031	8	A	G	0.184	2.907563e+00	2.873178e+00	1.000000e-05	1.000000e-05	3.131618e-01	3.100411e-01	4.056676e-01
1	2L_2004097_SNP	2004097	6	T	C	0.121	2.053840e+00	3.428938e+00	1.000000e-05	1.000000e+05	5.500827e-01	4.043708e-01	4.062043e-01
1	2L_2004113_SNP	2004113	6	T	A	0.161	-3.408222e+00	3.003382e+00	1.712023e-02	1.000000e+05	2.582476e-01	1.986143e-01	2.017629e-01
1	2L_2004158_SNP	2004158	11	T	G	0.458	1.320320e+00	2.267933e+00	1.000000e-05	1.000000e+05	5.613155e-01	3.859975e-01	3.879376e-01
1	2L_2004185_INS	2004185	21	GG	G	0.522	2.419826e+00	2.336486e+00	1.000000e-05	1.000000e+05	3.020014e-01	2.226196e-01	2.256149e-01
1	2L_2004237_SNP	2004237	11	G	C	0.451	2.071869e+00	2.265603e+00	1.000000e-05	1.000000e+05	3.619084e-01	3.020254e-01	3.044922e-01
1	2L_2004333_SNP	2004333	8	G	A	0.054	-2.093413e+00	4.962939e+00	3.521134e-02	1.000000e+05	6.737603e-01	3.793060e-01	3.812857e-01
1	2L_2004454_SNP	2004454	11	G	A	0.368	-3.350911e+00	2.321346e+00	2.527227e-02	1.000000e+05	1.509317e-01	6.353059e-02	6.695368e-02
1	2L_2004505_SNP	2004505	9	C	T	0.507	9.807630e-01	2.260208e+00	1.000000e-05	1.000000e+05	6.649575e-01	3.965910e-01	3.984692e-01
1	2L_2004529_SNP	2004529	8	T	C	0.313	3.747433e-01	2.423015e+00	1.000000e-05	1.000000e+05	8.772946e-01	7.604363e-01	7.608881e-01
1	2L_2004563_SNP	2004563	9	C	A	0.164	-1.756516e-01	3.016101e+00	1.000000e-05	1.000000e+05	9.536356e-01	6.772320e-01	6.779040e-01
1	2L_2004605_SNP	2004605	11	T	G	0.229	-1.168066e-01	2.683512e+00	1.000000e-05	1.000000e+05	9.653382e-01	9.778881e-01	9.779245e-01
1	2L_2004642_SNP	2004642	10	G	A	0.124	-6.511799e-01	3.430954e+00	1.000000e-05	1.000000e+05	8.497225e-01	5.309127e-01	5.321120e-01
1	2L_2004736_SNP	2004736	13	T	C	0.296	1.821178e+00	2.486964e+00	1.000000e-05	1.000000e-05	4.651194e-01	4.642694e-01	6.092075e-01
1	2L_2004747_SNP	2004747	13	C	G	0.479	8.345773e-01	2.290863e+00	1.000000e-05	1.000000e-05	7.161351e-01	7.236814e-01	8.237443e-01
1	2L_2004997_SNP	2004997	11	G	A	0.424	-7.067533e-01	2.282909e+00	1.000000e-05	1.000000e-05	7.573009e-01	7.674882e-01	9.294849e-01
1	2L_2005089_SNP	2005089	8	A	C	0.156	3.436802e-01	3.066567e+00	1.000000e-05	1.000000e+05	9.109132e-01	8.748827e-01	8.750966e-01
1	2L_2005147_SNP	2005147	13	G	T	0.366	-8.268030e-01	2.353130e+00	1.000000e-05	1.000000e+05	7.258025e-01	4.768596e-01	4.783084e-01
1	2L_2005206_SNP	2005206	7	A	T	0.122	2.034774e+00	3.390280e+00	1.000000e-05	1.000000e-05	5.492809e-01	5.503994e-01	7.299553e-01
1	2L_2005232_SNP	2005232	9	T	A	0.336	-1.272286e-01	2.365066e+00	1.000000e-05	1.000000e+05	9.571692e-01	8.579640e-01	8.582096e-01
1	2L_2005238_SNP	2005238	6	A	T	0.128	1.881732e+00	3.315196e+00	1.000000e-05	1.000000e-05	5.711385e-01	5.728707e-01	7.631856e-01
1	2L_2005270_SNP	2005270	7	A	G	0.250	1.949760e-01	2.563525e+00	1.000000e-05	1.000000e+05	9.394732e-01	9.372068e-01	9.373111e-01
1	2L_2005276_SNP	2005276	11	C	T	0.451	-1.136346e+00	2.261905e+00	1.000000e-05	1.000000e+05	6.161240e-01	3.793672e-01	3.813465e-01
1	2L_2005458_SNP	2005458	6	A	G	0.329	-1.677438e+00	2.368528e+00	1.000000e-05	1.000000e+05	4.798937e-01	4.010517e-01	4.029042e-01
1	2L_2005505_SNP	2005505	5	T	C	0.173	7.500031e-01	2.912285e+00	1.000000e-05	1.000000e+05	7.971173e-01	6.020733e-01	6.029910e-01
1	2L_2005586_SNP	2005586	8	T	C	0.245	-1.202193e+00	2.598368e+00	1.000000e-05	1.000000e+05	6.442609e-01	6.196912e-01	6.205468e-01
1	2L_2005862_SNP	2005862	4	A	G	0.099	3.434553e+00	3.660804e+00	1.000000e-05	1.000000e+05	3.496320e-01	3.051463e-01	3.075926e-01
1	2L_2005902_SNP	2005902	0	T	A	0.097	-1.587804e+00	3.713019e+00	1.000000e-05	1.000000e+05	6.695247e-01	4.603006e-01	4.618322e-01
1	2L_2005940_DEL	2005940	17	T	TT	0.065	-1.664830e+00	4.661535e+00	1.000000e-05	1.000000e+05	7.214809e-01	4.640868e-01	4.655991e-01
1	2L_2005984_SNP	2005984	7	A	G	0.108	1.746094e+00	3.591127e+00	1.000000e-05	1.000000e-05	6.275083e-01	6.310751e-01	8.286629e-01
1	2L_2006003_SNP	2006003	7	T	C	0.088	3.718386e-01	3.920628e+00	1.000000e-05	1.000000e+05	9.245656e-01	9.295239e-01	9.296412e-01
1	2L_2006014_SNP	2006014	6	G	C	0.141	-1.566957e+00	3.175682e+00	1.000000e-05	1.000000e+05	6.224252e-01	3.747404e-01	3.767475e-01
1	2L_2006025_SNP	2006025	10	T	C	0.193	5.593169e-01	2.839428e+00	1.000000e-05	1.000000e+05	8.441046e-01	8.113971e-01	8.117355e-01
1	2L_2006052_SNP	2006052	4	A	G	0.073	3.665413e+00	4.215426e+00	1.000000e-05	1.000000e-05	3.859317e-01	3.837058e-01	4.786959e-01
1	2L_2006113_SNP	2006113	16	T	A	0.460	-5.298882e-01	2.299095e+00	1.000000e-05	1.000000e+05	8.180312e-01	8.302577e-01	8.305574e-01
1	2L_2006172_SNP	2006172	10	C	T	0.414	2.055762e+00	2.280351e+00	1.000000e-05	1.000000e+05	3.687429e-01	2.653038e-01	2.680152e-01
1	2L_2006178_SNP	2006178	7	G	A	0.054	-7.151793e+00	5.355408e+00	2.359041e+00	1.000000e+05	1.837307e-01	1.067602e-02	1.254309e-02
1	2L_2006204_SNP	2006204	5	A	C	0.120	1.197951e+00	3.398009e+00	1.000000e-05	1.000000e-05	7.249180e-01	7.329702e-01	8.909990e-01
1	2L_2006214_SNP	2006214	12	G	T	0.371	5.201752e-01	2.340004e+00	1.000000e-05	1.000000e-05	8.243813e-01	8.412938e-01	9.916714e-01
1	2L_2006233_SNP	2006233	5	G	C	0.073	3.847014e+00	4.216830e+00	1.000000e-05	1.000000e-05	3.630554e-01	3.605101e-01	3.813597e-01
1	2L_2006438_SNP	2006438	7	A	T	0.115	1.504126e+00	3.489908e+00	1.000000e-05	1.000000e-05	6.670839e-01	6.722183e-01	8.474454e-01
1	2L_2006450_SNP	2006450	12	A	T	0.294	3.649745e-01	2.507615e+00	1.000000e-05	1.000000e+05	8.844723e-01	8.802871e-01	8.804911e-01
1	2L_2006464_SNP	2006464	10	C	A	0.276	6.548401e-01	2.546457e+00	1.000000e-05	1.000000e-05	7.974051e-01	8.110860e-01	9.923800e-01
1	2L_2006467_SNP	2006467	11	C	T	0.271	1.014696e+00	2.568154e+00	1.000000e-05	1.000000e-05	6.933178e-01	6.996640e-01	8.841373e-01
1	2L_2006469_SNP	2006469	11	C	A	0.278	5.988472e-01	2.549854e+00	1.000000e-05	1.000000e-05	8.146370e-01	8.302701e-01	9.878414e-01
1	2L_2006483_SNP	2006483	13	G	T	0.296	6.673047e-01	2.501349e+00	1.000000e-05	1.000000e-05	7.900017e-01	8.029422e-01	9.954128e-01
1	2L_2006490_SNP	2006490	13	A	C	0.380	2.161603e+00	2.332803e+00	1.000000e-05	1.000000e-05	3.555969e-01	3.529548e-01	5.339463e-01
1	2L_2006493_SNP	2006493	6	G	T	0.148	-1.444262e+00	3.120015e+00	1.000000e-05	1.000000e-05	6.440965e-01	6.482872e-01	7.660355e-01
1	2L_2006509_SNP	2006509	8	A	G	0.150	-4.558429e-01	3.126479e+00	1.000000e-05	1.000000e+05	8.842719e-01	6.196463e-01	6.205021e-01
1	2L_2006540_SNP	2006540	7	A	G	0.081	1.388647e-01	4.063794e+00	1.000000e-05	1.000000e+05	9.727855e-01	6.247873e-01	6.256255e-01
1	2L_2006541_SNP	2006541	13	C	A	0.169	3.205240e+00	3.030702e+00	1.000000e-05	1.000000e-05	2.919203e-01	2.886068e-01	3.688509e-01
1	2L_2006568_SNP	2006568	10	A	T	0.186	2.334069e+00	2.886861e+00	1.000000e-05	1.000000e-05	4.200580e-01	4.183730e-01	4.826331e-01
1	2L_2006572_INS	2006572	8	CG	C	0.061	-9.211026e+00	5.119996e+00	4.340247e+00	1.000000e+05	7.399788e-02	3.883230e-03	4.992472e-03
1	2L_2006573_SNP	2006573	14	T	C	0.184	1.787155e+00	2.928236e+00	1.000000e-05	1.000000e-05	5.425626e-01	5.435020e-01	6.339626e-01
1	2L_2006574_SNP	2006574	14	C	T	0.191	1.686780e+00	2.892285e+00	1.000000e-05	1.000000e-05	5.606233e-01	5.620543e-01	6.460445e-01
1	2L_2006575_INS	2006575	6	CC	C	0.060	-9.781314e+00	5.123714e+00	4.795154e+00	1.000000e+05	5.814287e-02	2.960508e-03	3.912932e-03
1	2L_2006584_SNP	2006584	11	G	A	0.188	2.387792e+00	2.887732e+00	1.000000e-05	1.000000e-05	4.096043e-01	4.077453e-01	4.727285e-01
1	2L_2006625_DEL	2006625	10	T	TT	0.069	2.586263e+00	4.426416e+00	1.000000e-05	1.000000e+05	5.598986e-01	1.394520e-01	1.429146e-01
1	2L_2006628_SNP	2006628	15	A	C	0.293	1.602982e+00	2.537688e+00	1.000000e-05	1.000000e-05	5.285512e-01	5.291301e-01	7.158072e-01
1	2L_2006650_SNP	2006650	13	A	G	0.296	1.793641e+00	2.496207e+00	1.000000e-05	1.000000e-05	4.735234e-01	4.728449e-01	6.525452e-01
1	2L_2006825_SNP	2006825	11	C	G	0.243	3.900027e+00	2.611007e+00	1.000000e-05	1.000000e-05	1.373304e-01	1.337602e-01	1.756425e-01
1	2L_2006851_SNP	2006851	7	G	C	0.054	2.419780e+00	4.908001e+00	1.000000e-05	1.000000e-05	6.227045e-01	6.260987e-01	7.730239e-01
1	2L_2006878_DEL	2006878	13	T	TG	0.282	1.210307e+00	2.551833e+00	1.000000e-05	1.000000e-05	6.359741e-01	6.398538e-01	9.397385e-01
1	2L_2006922_SNP	2006922	12	T	C	0.154	3.151796e+00	3.139422e+00	1.000000e-05	1.000000e-05	3.170023e-01	3.139199e-01	3.792912e-01
1	2L_2006934_SNP	2006934	17	G	T	0.304	3.291762e-01	2.525250e+00	1.000000e-05	1.000000e+05	8.964588e-01	9.007521e-01	9.009193e-01
1	2L_2007033_SNP	2007033	14	G	A	0.199	1.803446e+00	2.844965e+00	1.000000e-05	1.000000e+05	5.270937e-01	4.513605e-01	4.529380e-01
1	2L_2007065_SNP	2007065	6	A	G	0.087	6.125458e+00	3.886174e+00	1.000000e-05	1.000000e-05	1.170546e-01	1.136492e-01	1.342807e-01
1	2L_2007291_SNP	2007291	10	C	T	0.103	-3.346611e-01	3.681887e+00	1.000000e-05	1.000000e+05	9.276966e-01	7.729250e-01	7.733477e-01
1	2L_2007304_SNP	2007304	9	G	C	0.164	-7.009942e-01	3.015633e+00	1.000000e-05	1.000000e+05	8.164986e-01	3.732469e-01	3.752629e-01
1	2L_2007464_SNP	2007464	12	A	G	0.182	-2.573445e-01	2.925815e+00	1.000000e-05	1.000000e+05	9.300270e-01	7.578900e-01	7.583479e-01
1	2L_2007465_SNP	2007465	11	G	A	0.181	-1.847491e-01	2.923570e+00	1.000000e-05	1.000000e+05	9.496958e-01	7.920890e-01	7.924688e-01
1	2L_2007471_SNP	2007471	9	G	A	0.137	1.297368e+00	3.250247e+00	1.000000e-05	1.000000e-05	6.903356e-01	6.965358e-01	9.274748e-01
1	2L_2007491_SNP	2007491	10	T	C	0.055	-8.449136e+00	5.212399e+00	2.260628e+00	1.000000e+05	1.070970e-01	7.465786e-03	9.034129e-03
1	2L_2007505_SNP	2007505	7	T	A	0.054	-1.166904e+01	5.377900e+00	4.745006e+00	1.000000e+05	3.157436e-02	1.523953e-03	2.168685e-03
1	2L_2007580_SNP	2007580	9	T	C	0.151	-1.672330e+00	3.123195e+00	1.000000e-05	1.000000e+05	5.931180e-01	4.864723e-01	4.878744e-01
1	2L_2007588_SNP	2007588	17	A	G	0.457	1.760508e+00	2.320235e+00	1.000000e-05	1.000000e+05	4.491694e-01	2.671647e-01	2.698636e-01
1	2L_2007687_SNP	2007687	7	T	A	0.149	-1.081989e+00	3.118032e+00	1.000000e-05	1.000000e+05	7.290636e-01	6.855407e-01	6.861885e-01
1	2L_2007740_SNP	2007740	6	A	G	0.215	3.930700e-01	2.733405e+00	1.000000e-05	1.000000e+05	8.858470e-01	7.680038e-01	7.684379e-01
1	2L_2007804_SNP	2007804	8	G	A	0.211	7.497869e-01	2.774876e+00	1.000000e-05	1.000000e-05	7.873686e-01	8.000579e-01	8.598173e-01
1	2L_2007807_SNP	2007807	6	T	G	0.121	1.107037e+00	3.406760e+00	1.000000e-05	1.000000e+05	7.456634e-01	6.694753e-01	6.701705e-01
1	2L_2007812_SNP	2007812	6	A	T	0.168	-3.877330e+00	2.950120e+00	8.250626e-02	1.000000e+05	1.907266e-01	6.979701e-02	7.326614e-02
1	2L_2007818_SNP	2007818	16	G	A	0.460	2.321978e+00	2.307769e+00	1.000000e-05	1.000000e+05	3.159390e-01	1.759675e-01	1.792508e-01
1	2L_2007832_SNP	2007832	7	A	T	0.270	-1.553482e+00	2.500712e+00	1.000000e-05	1.000000e+05	5.353880e-01	3.200506e-01	3.223997e-01
1	2L_2007841_SNP	2007841	8	A	C	0.259	-1.237905e+00	2.553123e+00	1.000000e-05	1.000000e+05	6.284743e-01	4.728524e-01	4.743209e-01
1	2L_2007894_DEL	2007894	20	AATATAAAA	TTTTATACAGCATACTAGAGTGTTATACTGAACAATAATATGGTTCTATTTTCTAAATAAAAAC	0.444	4.019647e+00	2.323020e+00	1.000000e-05	1.000000e+05	8.559669e-02	2.857089e-02	3.136445e-02
1	2L_2007972_SNP	2007972	5	G	A	0.173	-2.397800e+00	2.904233e+00	1.000000e-05	1.000000e+05	4.103122e-01	3.220806e-01	3.244166e-01
1	2L_2007974_SNP	2007974	4	C	T	0.066	1.734243e+00	4.416796e+00	1.000000e-05	1.000000e-05	6.951301e-01	7.015662e-01	8.907090e-01
1	2L_2007985_SNP	2007985	7	T	G	0.176	-2.543110e+00	2.907617e+00	1.000000e-05	1.000000e+05	3.831512e-01	2.937154e-01	2.962372e-01
1	2L_2008007_SNP	2008007	6	T	G	0.188	-2.821560e+00	2.821976e+00	1.000000e-05	1.000000e+05	3.189709e-01	2.539822e-01	2.567695e-01
1	2L_2008095_SNP	2008095	12	G	C	0.301	-1.039180e+00	2.480605e+00	1.000000e-05	1.000000e+05	6.758644e-01	5.872925e-01	5.882646e-01
1	2L_2008120_SNP	2008120	0	A	G	0.052	-7.807553e+00	5.012683e+00	3.607407e-01	5.284803e-01	1.214173e-01	1.358547e-01	1.679263e-01
1	2L_2008135_SNP	2008135	10	T	A	0.166	-2.989716e+00	3.009846e+00	1.000000e-05	1.000000e+05	3.221366e-01	2.558002e-01	2.585753e-01
1	2L_2008153_SNP	2008153	8	A	T	0.354	-2.151274e+00	2.322461e+00	1.000000e-05	1.000000e+05	3.557634e-01	2.274853e-01	2.304487e-01
1	2L_2008322_SNP	2008322	13	A	T	0.486	-1.732481e+00	2.271561e+00	1.000000e-05	1.000000e+05	4.468345e-01	2.191393e-01	2.221572e-01
1	2L_2008323_SNP	2008323	9	T	A	0.459	-1.352081e+00	2.251452e+00	1.000000e-05	1.000000e+05	5.490425e-01	3.001599e-01	3.026391e-01
1	2L_2008359_SNP	2008359	8	T	A	0.503	-1.424889e+00	2.234924e+00	1.000000e-05	1.000000e+05	5.247219e-01	3.507662e-01	3.529199e-01
1	2L_2008417_SNP	2008417	10	T	C	0.352	-2.098952e+00	2.340968e+00	1.000000e-05	1.000000e+05	3.713411e-01	2.312947e-01	2.342331e-01
1	2L_2008448_SNP	2008448	7	A	G	0.054	-1.102702e+00	4.919948e+00	1.000000e-05	1.000000e+05	8.229580e-01	5.007099e-01	5.020447e-01
1	2L_2008452_SNP	2008452	9	C	G	0.363	-1.242151e+00	2.322635e+00	1.000000e-05	1.000000e+05	5.935677e-01	3.832703e-01	3.852265e-01
1	2L_2008617_SNP	2008617	10	T	A	0.510	-1.269746e+00	2.256549e+00	1.000000e-05	1.000000e+05	5.744726e-01	3.904451e-01	3.923591e-01
1	2L_2008668_SNP	2008668	7	C	T	0.527	-1.765949e+00	2.240034e+00	1.000000e-05	1.000000e+05	4.317150e-01	2.368511e-01	2.397526e-01
1	2L_2008771_SNP	2008771	22	G	A	0.496	-1.718611e+00	2.364197e+00	1.000000e-05	1.000000e+05	4.683856e-01	2.869982e-01	2.895646e-01
1	2L_2008830_SNP	2008830	7	A	C	0.196	4.426050e-01	2.794358e+00	1.000000e-05	1.000000e-05	8.743579e-01	9.015780e-01	9.226089e-01
1	2L_2008849_SNP	2008849	11	A	C	0.451	1.683020e+00	2.262159e+00	1.000000e-05	1.000000e+05	4.580321e-01	3.466283e-01	3.488080e-01
1	2L_2008862_SNP	2008862	11	C	T	0.292	-2.454296e+00	2.466629e+00	1.000000e-05	1.000000e+05	3.213176e-01	1.850473e-01	1.882781e-01
1	2L_2008885_SNP	2008885	10	G	C	0.283	-1.605524e+00	2.485191e+00	1.000000e-05	1.000000e+05	5.192300e-01	2.974401e-01	2.999372e-01
1	2L_2008993_SNP	2008993	3	A	T	0.066	-1.609605e+00	4.417888e+00	1.000000e-05	1.000000e+05	7.161120e-01	7.205106e-01	7.210620e-01
1	2L_2009049_SNP	2009049	5	A	C	0.207	5.765090e-01	2.722489e+00	1.000000e-05	1.000000e-05	8.325795e-01	8.506925e-01	9.177844e-01
1	2L_2009050_SNP	2009050	14	A	G	0.468	-3.899656e-01	2.286978e+00	1.000000e-05	1.000000e+05	8.648313e-01	7.493594e-01	7.498378e-01
1	2L_2009075_SNP	2009075	13	A	G	0.528	-5.945504e-02	2.279729e+00	1.000000e-05	1.000000e+05	9.792278e-01	9.671025e-01	9.671567e-01
1	2L_2009085_SNP	2009085	10	C	G	0.517	-1.222705e+00	2.248643e+00	1.000000e-05	1.000000e+05	5.874087e-01	5.041757e-01	5.054944e-01
1	2L_2009140_SNP	2009140	5	A	G	0.060	-3.303075e+00	4.777544e+00	1.848751e-01	1.000000e+05	4.903845e-01	2.879260e-01	2.904863e-01
1	2L_2009146_SNP	2009146	12	T	G	0.455	-2.309592e+00	2.260841e+00	1.000000e-05	1.000000e+05	3.086108e-01	2.109960e-01	2.140665e-01
1	2L_2009229_SNP	2009229	4	T	A	0.212	-2.536541e-01	2.689408e+00	1.000000e-05	1.000000e+05	9.249824e-01	8.532782e-01	8.535328e-01
1	2L_2009230_SNP	2009230	10	A	G	0.476	-2.019076e+00	2.241476e+00	1.000000e-05	1.000000e+05	3.691304e-01	2.723904e-01	2.750544e-01
1	2L_2009232_SNP	2009232	4	G	A	0.219	-3.668408e-01	2.662144e+00	1.000000e-05	1.000000e+05	8.905817e-01	8.306495e-01	8.309484e-01
1	2L_2009240_SNP	2009240	8	G	C	0.054	-1.088222e+00	4.916028e+00	1.000000e-05	1.000000e+05	8.251076e-01	4.879677e-01	4.893626e-01
1	2L_2009249_SNP	2009249	11	T	A	0.479	-1.650644e+00	2.252089e+00	1.000000e-05	1.000000e+05	4.647245e-01	3.656950e-01	3.677568e-01
1	2L_2009261_SNP	2009261	9	T	A	0.479	-2.159121e+00	2.232182e+00	1.000000e-05	1.000000e+05	3.349460e-01	2.648068e-01	2.675215e-01
1	2L_2009266_SNP	2009266	11	T	A	0.486	-2.319675e+00	2.244377e+00	1.000000e-05	1.000000e+05	3.029884e-01	2.316470e-01	2.345829e-01
1	2L_2009274_SNP	2009274	10	A	T	0.476	-2.030697e+00	2.241638e+00	1.000000e-05	1.000000e+05	3.664233e-01	2.757271e-01	2.783687e-01
1	2L_2009275_SNP	2009275	10	T	G	0.476	-1.955398e+00	2.240257e+00	1.000000e-05	1.000000e+05	3.841241e-01	3.054790e-01	3.079231e-01
1	2L_2009288_SNP	2009288	9	T	C	0.479	-2.159121e+00	2.232182e+00	1.000000e-05	1.000000e+05	3.349460e-01	2.648068e-01	2.675215e-01
1	2L_2009380_SNP	2009380	14	T	A	0.511	-3.191538e+00	2.261215e+00	1.000000e-05	1.000000e+05	1.601627e-01	1.097480e-01	1.132935e-01
1	2L_2009424_SNP	2009424	12	T	A	0.245	-2.996808e+00	2.647064e+00	1.000000e-05	1.000000e+05	2.593647e-01	1.925348e-01	1.957207e-01
1	2L_2009526_SNP	2009526	9	C	T	0.459	-4.502173e+00	2.216643e+00	1.000000e-05	1.000000e+05	4.398991e-02	4.041632e-02	4.352117e-02
1	2L_2009527_SNP	2009527	13	A	G	0.324	-1.922222e+00	2.456765e+00	1.000000e-05	1.000000e+05	4.351851e-01	3.699032e-01	3.719395e-01
1	2L_2009529_SNP	2009529	10	T	C	0.490	-2.854297e+00	2.235216e+00	1.000000e-05	1.000000e+05	2.035612e-01	1.707357e-01	1.740481e-01
1	2L_2009610_SNP	2009610	12	T	G	0.448	3.348056e+00	2.257745e+00	1.000000e-05	1.000000e+05	1.401659e-01	1.158602e-01	1.193953e-01
1	2L_2009630_SNP	2009630	16	A	C	0.518	-3.142534e+00	2.283993e+00	1.000000e-05	1.000000e+05	1.708781e-01	1.395016e-01	1.429640e-01
1	2L_2009640_INS	2009640	19	TT	T	0.463	2.334903e+00	2.316508e+00	1.000000e-05	1.000000e+05	3.150846e-01	2.456647e-01	2.485075e-01
1	2L_2009644_SNP	2009644	11	A	T	0.465	-3.635778e+00	2.240310e+00	1.000000e-05	1.000000e+05	1.066850e-01	9.462660e-02	9.817715e-02
1	2L_2009820_DEL	2009820	11	G	GAATGGTCAAAGTG	0.090	-3.848995e+00	3.937035e+00	6.555066e-02	1.000000e+05	3.298068e-01	3.043516e-01	3.068032e-01
1	2L_2009955_SNP	2009955	12	A	C	0.517	-2.363206e+00	2.253400e+00	1.000000e-05	1.000000e-05	2.959676e-01	2.926884e-01	3.452690e-01
1	2L_2010001_SNP	2010001	6	T	G	0.235	6.518954e-01	2.620947e+00	1.000000e-05	1.000000e+05	8.039091e-01	6.871990e-01	6.878421e-01
1	2L_2010090_SNP	2010090	9	C	A	0.240	-8.268832e-01	2.635612e+00	1.000000e-05	1.000000e+05	7.541526e-01	6.662615e-01	6.669663e-01
1	2L_2010159_SNP	2010159	6	A	G	0.315	-2.060303e-01	2.391482e+00	1.000000e-05	1.000000e+05	9.314592e-01	8.887075e-01	8.888962e-01
1	2L_2010226_SNP	2010226	9	A	C	0.116	1.584990e+00	3.482646e+00	1.000000e-05	1.000000e-05	6.496789e-01	6.540898e-01	8.535818e-01
1	2L_2010227_SNP	2010227	8	A	C	0.116	4.021766e-01	3.497119e+00	1.000000e-05	1.000000e-05	9.085951e-01	9.548988e-01	9.823036e-01
1	2L_2010240_SNP	2010240	13	G	A	0.261	-6.532542e-01	2.592319e+00	1.000000e-05	1.000000e+05	8.013845e-01	3.545685e-01	3.566987e-01
1	2L_2010297_SNP	2010297	3	C	G	0.086	-2.649343e+00	3.910980e+00	6.140474e-03	1.000000e+05	4.991747e-01	3.550220e-01	3.571494e-01
1	2L_2010454_SNP	2010454	15	T	C	0.443	1.610245e+00	2.292973e+00	1.000000e-05	1.000000e-05	4.835960e-01	4.831299e-01	6.401117e-01
1	2L_2010579_SNP	2010579	15	A	G	0.371	-1.963799e+00	2.368331e+00	1.000000e-05	1.000000e+05	4.082965e-01	1.541297e-01	1.575277e-01
1	2L_2010731_SNP	2010731	4	A	G	0.252	-5.042497e-01	2.530780e+00	1.000000e-05	1.000000e-05	8.423360e-01	8.620595e-01	9.449171e-01
1	2L_2010732_SNP	2010732	12	T	A	0.371	-7.173116e-01	2.346708e+00	1.000000e-05	1.000000e+05	7.602763e-01	4.369385e-01	4.385920e-01
1	2L_2010784_SNP	2010784	13	T	A	0.345	-2.307097e+00	2.382693e+00	1.000000e-05	1.000000e+05	3.344463e-01	7.009360e-02	7.356460e-02
1	2L_2010828_SNP	2010828	12	T	A	0.385	-2.499543e+00	2.316874e+00	1.000000e-05	1.000000e+05	2.823670e-01	1.596818e-01	1.630524e-01
1	2L_2010854_SNP	2010854	6	A	C	0.054	-1.181909e+01	5.276271e+00	4.326884e+00	1.000000e+05	2.653845e-02	1.414261e-03	2.030493e-03
1	2L_2010857_SNP	2010857	1	T	A	0.052	-7.307479e+00	5.329006e+00	1.541072e+00	1.000000e+05	1.723134e-01	1.192669e-01	1.227945e-01
1	2L_2010862_SNP	2010862	12	T	G	0.406	-1.413286e+00	2.297813e+00	1.000000e-05	1.000000e+05	5.394367e-01	3.285491e-01	3.308434e-01
1	2L_2010863_SNP	2010863	13	C	T	0.268	1.417505e+00	2.561469e+00	1.000000e-05	1.000000e+05	5.808058e-01	4.711266e-01	4.726036e-01
1	2L_2010947_SNP	2010947	9	A	G	0.308	-5.309827e-01	2.425821e+00	1.000000e-05	1.000000e-05	8.270311e-01	8.443181e-01	9.469914e-01
1	2L_2011015_SNP	2011015	10	G	A	0.090	1.634263e+00	3.921985e+00	1.000000e-05	1.000000e-05	6.774908e-01	6.830870e-01	9.355083e-01
1	2L_2011104_SNP	2011104	10	G	A	0.159	4.607171e-01	3.091473e+00	1.000000e-05	1.000000e-05	8.817288e-01	9.114815e-01	9.179896e-01
1	2L_2011162_SNP	2011162	8	A	G	0.129	-2.438526e+00	3.330752e+00	1.000000e-05	1.000000e+05	4.652198e-01	3.819911e-01	3.839549e-01
1	2L_2011280_INS	2011280	26	TT	T	0.147	-1.870443e+00	3.354291e+00	1.000000e-05	1.000000e+05	5.779195e-01	5.698267e-01	5.708658e-01
1	2L_2011319_SNP	2011319	8	G	A	0.150	-9.694680e-01	3.124917e+00	1.000000e-05	1.000000e+05	7.568050e-01	6.987516e-01	6.993619e-01
1	2L_2011362_SNP	2011362	16	A	T	0.388	1.160213e+00	2.346468e+00	1.000000e-05	1.000000e-05	6.217016e-01	6.250602e-01	7.383765e-01
1	2L_2011375_SNP	2011375	7	C	T	0.135	-1.995288e-01	3.261926e+00	1.000000e-05	1.000000e+05	9.513050e-01	7.823041e-01	7.827056e-01
1	2L_2011381_DEL	2011381	7	G	GTT	0.135	-1.995288e-01	3.261926e+00	1.000000e-05	1.000000e+05	9.513050e-01	7.823041e-01	7.827056e-01
1	2L_2011388_SNP	2011388	7	T	C	0.135	-1.995288e-01	3.261926e+00	1.000000e-05	1.000000e+05	9.513050e-01	7.823041e-01	7.827056e-01
1	2L_2011396_SNP	2011396	8	T	C	0.156	-2.552425e-01	3.069814e+00	1.000000e-05	1.000000e+05	9.338449e-01	8.773738e-01	8.775832e-01
1	2L_2011423_SNP	2011423	8	C	T	0.129	1.593453e+00	3.320452e+00	1.000000e-05	1.000000e-05	6.319953e-01	6.357265e-01	7.024674e-01
1	2L_2011518_SNP	2011518	13	T	A	0.338	6.500550e-01	2.416418e+00	1.000000e-05	1.000000e+05	7.882822e-01	7.599763e-01	7.604293e-01
1	2L_2011528_SNP	2011528	7	T	G	0.162	-6.394025e-01	3.016896e+00	1.000000e-05	1.000000e+05	8.324374e-01	7.746134e-01	7.750322e-01
1	2L_2011586_SNP	2011586	7	G	T	0.223	2.386507e-01	2.665315e+00	1.000000e-05	1.000000e+05	9.287711e-01	9.023165e-01	9.024810e-01
1	2L_2011588_SNP	2011588	4	T	C	0.219	6.209569e-02	2.657673e+00	1.000000e-05	1.000000e+05	9.813900e-01	9.616337e-01	9.616970e-01
1	2L_2011595_SNP	2011595	8	C	A	0.218	2.284080e-01	2.697978e+00	1.000000e-05	1.000000e+05	9.326439e-01	8.999908e-01	9.001594e-01
1	2L_2011662_SNP	2011662	14	T	G	0.071	-6.064149e+00	4.759541e+00	1.184656e+00	1.000000e+05	2.045712e-01	1.498603e-01	1.532783e-01
1	2L_2011700_SNP	2011700	9	T	C	0.089	-5.689621e+00	4.059925e+00	6.991335e-01	1.000000e+05	1.631299e-01	1.310119e-01	1.345056e-01
1	2L_2011722_SNP	2011722	8	A	G	0.163	-1.791961e+00	3.016000e+00	1.000000e-05	1.000000e+05	5.532941e-01	4.451702e-01	4.467801e-01
1	2L_2011794_SNP	2011794	9	A	G	0.226	4.174522e-01	2.671640e+00	1.000000e-05	1.000000e+05	8.760408e-01	8.693263e-01	8.695505e-01
1	2L_2011847_SNP	2011847	4	G	A	0.113	-4.864633e-01	3.486880e+00	1.000000e-05	1.000000e+05	8.892299e-01	6.786936e-01	6.793613e-01
1	2L_2011877_SNP	2011877	11	A	G	0.451	-3.316091e+00	2.244581e+00	1.000000e-05	1.000000e+05	1.416437e-01	6.231612e-02	6.572874e-02
1	2L_2011952_SNP	2011952	3	T	C	0.086	-4.640037e+00	3.961078e+00	1.523952e-01	1.000000e+05	2.432679e-01	1.705030e-01	1.738166e-01
1	2L_2011958_SNP	2011958	3	A	T	0.099	-5.104773e+00	3.710096e+00	1.910286e-01	1.000000e+05	1.708722e-01	1.215420e-01	1.250641e-01
1	2L_2011962_SNP	2011962	4	T	C	0.093	-4.198785e+00	3.828885e+00	1.111802e-01	1.000000e+05	2.745472e-01	2.291004e-01	2.320531e-01
1	2L_2012003_SNP	2012003	10	T	C	0.414	1.297712e+00	2.273710e+00	1.000000e-05	1.000000e+05	5.690144e-01	5.692532e-01	5.702944e-01
1	2L_2012024_SNP	2012024	4	C	A	0.113	7.628493e-01	3.484989e+00	1.000000e-05	1.000000e+05	8.270249e-01	7.029868e-01	7.035854e-01
1	2L_2012207_SNP	2012207	7	T	C	0.135	3.050513e+00	3.240598e+00	1.000000e-05	1.000000e-05	3.480229e-01	3.452865e-01	5.024494e-01
1	2L_2012244_SNP	2012244	18	T	C	0.270	-1.996733e+00	2.594674e+00	1.000000e-05	1.000000e-05	4.427607e-01	4.414787e-01	5.050036e-01
1	2L_2012257_SNP	2012257	17	C	T	0.471	3.212698e-01	2.301178e+00	1.000000e-05	1.000000e-05	8.891522e-01	9.220001e-01	9.322010e-01
1	2L_2012422_SNP	2012422	17	A	G	0.261	-2.510025e-01	2.617161e+00	1.000000e-05	1.000000e+05	9.237212e-01	8.977265e-01	8.978991e-01
1	2L_2012438_SNP	2012438	10	C	G	0.124	2.614657e+00	3.396611e+00	1.000000e-05	1.000000e-05	4.426227e-01	4.413382e-01	5.229126e-01
1	2L_2012452_SNP	2012452	5	A	G	0.167	2.541878e+00	2.950953e+00	1.000000e-05	1.000000e-05	3.903882e-01	3.882284e-01	4.836224e-01
1	2L_2012466_SNP	2012466	13	A	T	0.106	9.474784e-01	3.696319e+00	1.000000e-05	1.000000e-05	7.980424e-01	8.117896e-01	8.974327e-01
1	2L_2012477_SNP	2012477	6	C	T	0.141	-2.421233e+00	3.171636e+00	1.000000e-05	1.000000e-05	4.464069e-01	4.451930e-01	5.673501e-01
1	2L_2012481_INS	2012481	14	GAGGG	G	0.135	2.485662e+00	3.322356e+00	1.000000e-05	1.000000e-05	4.555182e-01	4.544784e-01	4.984627e-01
1	2L_2012490_SNP	2012490	8	A	C	0.347	6.976290e-01	2.339897e+00	1.000000e-05	1.000000e-05	7.659995e-01	7.768492e-01	8.479537e-01
1	2L_2012519_SNP	2012519	7	G	C	0.378	-7.583365e-01	2.293756e+00	1.000000e-05	1.000000e+05	7.413951e-01	6.662863e-01	6.669911e-01
1	2L_2012525_SNP	2012525	7	G	T	0.135	-2.790589e-02	3.254054e+00	1.000000e-05	1.000000e+05	9.931689e-01	8.367820e-01	8.370687e-01
1	2L_2012548_SNP	2012548	12	A	T	0.469	3.443888e-01	2.261233e+00	1.000000e-05	1.000000e+05	8.791513e-01	8.731432e-01	8.733603e-01
1	2L_2012565_INS	2012565	9	CACC	C	0.123	3.206487e+00	3.401458e+00	1.000000e-05	1.000000e-05	3.473404e-01	3.445957e-01	4.457798e-01
1	2L_2012569_SNP	2012569	15	T	C	0.114	8.798540e-01	3.595513e+00	1.000000e-05	1.000000e-05	8.070119e-01	8.217375e-01	9.304674e-01
1	2L_2012572_SNP	2012572	6	C	T	0.302	1.110932e-03	2.411663e+00	1.000000e-05	1.000000e+05	9.996331e-01	8.874976e-01	8.876885e-01
1	2L_2012580_SNP	2012580	5	G	A	0.153	2.242794e+00	3.052615e+00	1.000000e-05	1.000000e-05	4.636467e-01	4.627671e-01	4.961310e-01
1	2L_2012609_SNP	2012609	3	T	C	0.059	1.286430e+00	4.678800e+00	1.000000e-05	1.000000e-05	7.837291e-01	7.960807e-01	9.278325e-01
1	2L_2012686_SNP	2012686	8	C	A	0.122	4.614584e+00	3.384929e+00	1.000000e-05	1.000000e-05	1.748123e-01	1.710845e-01	2.794646e-01
1	2L_2012691_SNP	2012691	5	G	A	0.127	-2.682072e+00	3.309522e+00	1.000000e-05	1.000000e-05	4.189712e-01	4.172677e-01	5.425962e-01
1	2L_2012694_SNP	2012694	5	A	C	0.173	2.443054e+00	2.905620e+00	1.000000e-05	1.000000e-05	4.017790e-01	3.997946e-01	4.617754e-01
1	2L_2012696_SNP	2012696	6	T	G	0.141	2.723186e+00	3.181280e+00	1.000000e-05	1.000000e-05	3.933434e-01	3.912283e-01	4.876582e-01
1	2L_2012704_DEL	2012704	17	T	TCGTCCCT	0.087	3.393010e+00	4.069280e+00	1.000000e-05	1.000000e+05	4.056961e-01	6.112786e-02	6.452970e-02
1	2L_2012705_SNP	2012705	29	T	C	0.143	3.246765e+00	3.435185e+00	1.000000e-05	1.000000e-05	3.460823e-01	3.433224e-01	5.460103e-01
1	2L_2012726_SNP	2012726	3	T	C	0.132	-2.761203e+00	3.230903e+00	1.000000e-05	1.000000e-05	3.941051e-01	3.920016e-01	5.183702e-01
1	2L_2012733_SNP	2012733	3	A	C	0.164	3.143520e+00	2.943083e+00	1.000000e-05	1.000000e-05	2.871668e-01	2.838146e-01	3.099778e-01
1	2L_2012761_SNP	2012761	24	T	C	0.191	2.627989e+00	2.994647e+00	1.000000e-05	1.000000e+05	3.815662e-01	3.642928e-01	3.663632e-01
1	2L_2012848_SNP	2012848	13	A	G	0.380	1.445672e-01	2.349877e+00	1.000000e-05	1.000000e+05	9.510250e-01	8.627450e-01	8.629815e-01
1	2L_2012914_DEL	2012914	12	T	TAT	0.091	4.698800e+00	3.928362e+00	1.000000e-05	1.000000e-05	2.335115e-01	2.298427e-01	4.156169e-01
1	2L_2012940_INS	2012940	14	TT	T	0.078	-5.094825e-02	4.239801e+00	1.000000e-05	1.000000e+05	9.904281e-01	7.911978e-01	7.915795e-01
1	2L_2012943_SNP	2012943	14	A	G	0.071	1.458369e+00	4.425826e+00	1.000000e-05	1.000000e-05	7.422212e-01	7.513558e-01	9.203361e-01
1	2L_2012956_SNP	2012956	8	G	A	0.299	1.890032e-01	2.431351e+00	1.000000e-05	1.000000e+05	9.381404e-01	7.687744e-01	7.692067e-01
1	2L_2012964_SNP	2012964	6	T	C	0.141	-2.513569e+00	3.173480e+00	1.000000e-05	1.000000e-05	4.295632e-01	4.280427e-01	5.286370e-01
1	2L_2013009_SNP	2013009	4	C	A	0.086	-2.939558e+00	3.930370e+00	1.078522e-02	1.000000e+05	4.556708e-01	4.499329e-01	4.515178e-01
1	2L_2013024_SNP	2013024	31	G	A	0.137	-1.137121e+00	3.537998e+00	1.000000e-05	1.000000e+05	7.483470e-01	4.953392e-01	4.966991e-01
1	2L_2013034_SNP	2013034	31	C	T	0.202	-1.547081e+00	3.017896e+00	1.000000e-05	1.000000e-05	6.089503e-01	6.118682e-01	6.817333e-01
1	2L_2013062_SNP	2013062	12	C	A	0.077	-2.200867e-01	4.237126e+00	1.000000e-05	1.000000e+05	9.586427e-01	7.428064e-01	7.433010e-01
1	2L_2013063_INS	2013063	7	TGATAAAT	T	0.169	-9.747336e-01	2.960614e+00	1.000000e-05	1.000000e-05	7.424323e-01	7.515809e-01	8.194869e-01
1	2L_2013065_SNP	2013065	29	G	T	0.190	-1.451265e+00	3.059425e+00	1.000000e-05	1.000000e-05	6.359248e-01	6.398026e-01	7.340276e-01
1	2L_2013071_SNP	2013071	12	G	A	0.077	-2.200867e-01	4.237126e+00	1.000000e-05	1.000000e+05	9.586427e-01	7.428064e-01	7.433010e-01
1	2L_2013086_SNP	2013086	7	T	G	0.169	-1.065344e+00	2.960660e+00	1.000000e-05	1.000000e-05	7.194712e-01	7.272066e-01	7.986964e-01
1	2L_2013113_SNP	2013113	12	C	T	0.077	-3.058892e-01	4.236648e+00	1.000000e-05	1.000000e+05	9.425371e-01	7.169893e-01	7.175501e-01
1	2L_2013129_SNP	2013129	6	C	G	0.060	-3.258426e+00	4.775175e+00	1.766022e-01	1.000000e+05	4.960449e-01	2.894444e-01	2.919946e-01
1	2L_2013147_SNP	2013147	10	C	A	0.386	1.393131e+00	2.312603e+00	1.000000e-05	1.000000e-05	5.478000e-01	5.488787e-01	6.249847e-01
1	2L_2013158_SNP	2013158	19	T	C	0.147	5.502375e-02	3.271214e+00	1.000000e-05	1.000000e+05	9.866018e-01	7.928706e-01	7.932486e-01
1	2L_2013163_SNP	2013163	14	C	A	0.106	4.553353e+00	3.683597e+00	1.000000e-05	1.000000e-05	2.183223e-01	2.146069e-01	3.595897e-01
1	2L_2013164_SNP	2013164	17	T	A	0.072	-2.140483e-01	4.432585e+00	1.000000e-05	1.000000e+05	9.615487e-01	7.318626e-01	7.323847e-01
1	2L_2013166_SNP	2013166	25	T	A	0.077	-1.477142e-01	4.443451e+00	1.000000e-05	1.000000e+05	9.735243e-01	7.329495e-01	7.334688e-01
1	2L_2013291_SNP	2013291	10	A	G	0.110	2.331657e+00	3.573497e+00	1.000000e-05	1.000000e-05	5.150732e-01	5.153215e-01	6.388997e-01
1	2L_2013305_SNP	2013305	2	T	C	0.137	2.070547e+00	3.166668e+00	1.000000e-05	1.000000e+05	5.141920e-01	4.848058e-01	4.862159e-01
1	2L_2013356_SNP	2013356	11	A	G	0.111	-3.458617e+00	3.602156e+00	9.811132e-02	1.000000e+05	3.385036e-01	2.672603e-01	2.699586e-01
1	2L_2013408_SNP	2013408	17	T	C	0.254	-3.284584e+00	2.631508e+00	1.024832e-02	1.000000e+05	2.138861e-01	1.358123e-01	1.392889e-01
1	2L_2013413_SNP	2013413	16	A	G	0.079	-3.522335e-01	4.242364e+00	1.000000e-05	1.000000e+05	9.339388e-01	7.055675e-01	7.061590e-01
1	2L_2013439_SNP	2013439	20	A	G	0.059	-1.204932e+00	4.927019e+00	1.000000e-05	1.000000e+05	8.071300e-01	6.449377e-01	6.457093e-01
1	2L_2013515_SNP	2013515	12	C	A	0.510	4.598746e-01	2.257497e+00	1.000000e-05	1.000000e-05	8.388526e-01	8.579758e-01	9.546363e-01
1	2L_2013589_SNP	2013589	6	T	C	0.174	1.535744e+00	2.925004e+00	1.000000e-05	1.000000e-05	6.003205e-01	6.029526e-01	7.345998e-01
1	2L_2013646_SNP	2013646	12	A	G	0.517	1.147539e-01	2.259244e+00	1.000000e-05	1.000000e+05	9.595571e-01	9.064018e-01	9.065591e-01
1	2L_2013677_SNP	2013677	6	A	T	0.094	3.747775e+00	3.794580e+00	1.000000e-05	1.000000e-05	3.248862e-01	3.218855e-01	3.741964e-01
1	2L_2013777_SNP	2013777	10	T	G	0.483	1.359077e+00	2.241077e+00	1.000000e-05	1.000000e-05	5.451278e-01	5.461351e-01	6.863476e-01
1	2L_2013786_INS	2013786	8	GTTAAAATGCT	G	0.177	4.877077e+00	2.890089e+00	1.000000e-05	1.000000e-05	9.355474e-02	9.042633e-02	1.019035e-01
1	2L_2013940_SNP	2013940	7	A	G	0.135	2.207623e+00	3.247868e+00	1.000000e-05	1.000000e-05	4.977191e-01	4.975639e-01	5.505209e-01
1	2L_2013943_SNP	2013943	4	A	G	0.060	-1.375016e-01	4.638917e+00	1.000000e-05	1.000000e+05	9.763923e-01	9.123211e-01	9.124680e-01
1	2L_2013983_SNP	2013983	14	C	T	0.277	-5.282205e-01	2.540732e+00	1.000000e-05	1.000000e+05	8.355846e-01	7.779016e-01	7.783130e-01
1	2L_2013984_DEL	2013984	8	C	CGTCCTGCCTCTC	0.279	-3.303716e-01	2.482732e+00	1.000000e-05	1.000000e+05	8.943158e-01	8.571458e-01	8.573930e-01
1	2L_2014010_SNP	2014010	16	C	A	0.309	3.479128e-01	2.481095e+00	1.000000e-05	1.000000e-05	8.886675e-01	9.212923e-01	9.434175e-01
1	2L_2014140_SNP	2014140	10	G	A	0.131	-2.372368e+00	3.325657e+00	1.000000e-05	1.000000e-05	4.767211e-01	4.761092e-01	5.077256e-01
1	2L_2014144_INS	2014144	11	AAACA	A	0.090	-2.567507e+00	3.930454e+00	1.000000e-05	1.000000e-05	5.145921e-01	5.148288e-01	5.460039e-01
1	2L_2014212_SNP	2014212	31	A	C	0.234	1.389276e+00	2.867112e+00	1.000000e-05	1.000000e-05	6.286888e-01	6.322985e-01	7.076756e-01
1	2L_2014214_INS	2014214	22	GATGTTACCCA	T	0.090	5.637534e+00	4.108202e+00	1.000000e-05	1.000000e-05	1.720032e-01	1.682813e-01	3.845412e-01
1	2L_2014218_SNP	2014218	12	A	T	0.161	3.694299e+00	3.064193e+00	1.000000e-05	1.000000e-05	2.298317e-01	2.261498e-01	4.317994e-01
1	2L_2014220_SNP	2014220	16	T	C	0.129	3.171275e+00	3.413878e+00	1.000000e-05	1.000000e-05	3.543949e-01	3.517377e-01	5.812472e-01
1	2L_2014226_SNP	2014226	3	A	T	0.092	-1.174271e+00	3.830922e+00	1.000000e-05	1.000000e-05	7.596248e-01	7.699848e-01	7.707360e-01
1	2L_2014228_SNP	2014228	2	T	A	0.098	5.425981e-01	3.700925e+00	1.000000e-05	1.000000e+05	8.836330e-01	8.796823e-01	8.798874e-01
1	2L_2014234_SNP	2014234	13	A	G	0.338	3.671666e-01	2.393902e+00	1.000000e-05	1.000000e-05	8.783054e-01	9.068255e-01	9.414008e-01
1	2L_2014257_SNP	2014257	4	A	G	0.079	-2.750052e-01	4.088984e+00	1.000000e-05	1.000000e+05	9.464670e-01	9.754363e-01	9.754767e-01
1	2L_2014282_SNP	2014282	3	C	T	0.112	1.150485e+00	3.535809e+00	1.000000e-05	1.000000e-05	7.453401e-01	7.546833e-01	8.105941e-01
1	2L_2014290_SNP	2014290	6	A	T	0.141	2.638693e+00	3.176249e+00	1.000000e-05	1.000000e-05	4.074135e-01	4.055189e-01	4.992438e-01
1	2L_2014317_SNP	2014317	4	T	G	0.113	-8.247248e-01	3.558271e+00	1.000000e-05	1.000000e+05	8.170231e-01	7.914772e-01	7.918582e-01
1	2L_2014369_SNP	2014369	14	G	T	0.355	-1.692182e-01	2.376749e+00	1.000000e-05	1.000000e+05	9.433343e-01	9.029851e-01	9.031484e-01
