## Supplemental Table 2 for "A *Drosophila* natural variation screen identifies NKCC1 as a substrate of NGLY1 deglycosylation and a modifier of NGLY1 deficiency" (part 6 of 262)

chr	rs	ps	n_miss	allele1	allele0	af	beta	se	l_remle	l_mle	p_wald	p_lrt	p_score
1	2L_2014379_SNP	2014379	12	T	C	0.112	2.174190e+00	3.580401e+00	1.000000e-05	1.000000e-05	5.445927e-01	5.455857e-01	7.190700e-01
1	2L_2014496_SNP	2014496	7	G	C	0.142	2.530280e+00	3.179048e+00	1.000000e-05	1.000000e-05	4.273176e-01	4.257576e-01	5.178872e-01
1	2L_2014506_INS	2014506	7	CTTTCCC	C	0.068	9.981027e+00	4.344559e+00	1.000000e-05	1.000000e+05	2.296276e-02	1.892268e-02	2.132079e-02
1	2L_2014527_SNP	2014527	10	A	T	0.124	2.598996e+00	3.396920e+00	1.000000e-05	1.000000e-05	4.453961e-01	4.441632e-01	5.245759e-01
1	2L_2014667_SNP	2014667	11	C	G	0.389	1.823255e+00	2.302174e+00	1.000000e-05	1.000000e+05	4.296119e-01	3.430633e-01	3.452654e-01
1	2L_2014713_SNP	2014713	14	C	T	0.390	2.045031e+00	2.323989e+00	1.000000e-05	1.000000e+05	3.802669e-01	3.419960e-01	3.442048e-01
1	2L_2014714_SNP	2014714	12	A	T	0.392	2.100840e+00	2.305661e+00	1.000000e-05	1.000000e+05	3.636507e-01	3.338793e-01	3.361396e-01
1	2L_2014716_SNP	2014716	3	T	A	0.072	3.013078e-01	4.286932e+00	1.000000e-05	1.000000e+05	9.440590e-01	8.569288e-01	8.571764e-01
1	2L_2014737_SNP	2014737	3	A	T	0.125	3.445268e+00	3.298736e+00	1.000000e-05	1.000000e-05	2.979490e-01	2.946870e-01	3.478923e-01
1	2L_2014757_INS	2014757	18	AC	A	0.255	-1.386745e-01	2.653268e+00	1.000000e-05	1.000000e+05	9.583857e-01	9.149891e-01	9.151314e-01
1	2L_2014773_SNP	2014773	13	T	A	0.521	2.081468e+00	2.260741e+00	1.000000e-05	1.000000e+05	3.586651e-01	2.778989e-01	2.805259e-01
1	2L_2014816_SNP	2014816	3	G	T	0.086	3.489703e+00	3.908820e+00	1.000000e-05	1.000000e-05	3.733881e-01	3.709827e-01	4.759583e-01
1	2L_2014818_SNP	2014818	7	A	T	0.270	-7.503876e-01	2.503087e+00	1.000000e-05	1.000000e+05	7.647508e-01	6.252613e-01	6.260979e-01
1	2L_2014825_SNP	2014825	3	A	T	0.092	3.908224e+00	3.778763e+00	1.000000e-05	1.000000e-05	3.026573e-01	2.994373e-01	3.549914e-01
1	2L_2014828_SNP	2014828	3	G	C	0.092	3.831922e+00	3.778606e+00	1.000000e-05	1.000000e-05	3.121418e-01	3.090111e-01	3.911374e-01
1	2L_2014842_SNP	2014842	11	A	C	0.347	5.393192e-01	2.386713e+00	1.000000e-05	1.000000e-05	8.215304e-01	8.380533e-01	8.898702e-01
1	2L_2014845_SNP	2014845	2	T	C	0.085	5.021211e+00	3.912116e+00	1.000000e-05	1.000000e-05	2.012693e-01	1.975267e-01	2.707446e-01
1	2L_2014846_SNP	2014846	8	G	A	0.299	-8.427834e-01	2.431574e+00	1.000000e-05	1.000000e+05	7.293712e-01	5.999466e-01	6.008720e-01
1	2L_2014863_DEL	2014863	9	T	TTACT	0.308	-8.158087e-01	2.420798e+00	1.000000e-05	1.000000e+05	7.365818e-01	6.058490e-01	6.067531e-01
1	2L_2014886_SNP	2014886	6	A	G	0.174	1.886147e-01	2.916311e+00	1.000000e-05	1.000000e+05	9.485171e-01	9.864403e-01	9.864626e-01
1	2L_2014892_SNP	2014892	7	A	G	0.277	-1.044814e+00	2.484963e+00	1.000000e-05	1.000000e+05	6.747472e-01	5.517168e-01	5.528285e-01
1	2L_2014940_SNP	2014940	7	T	C	0.142	9.264148e-03	3.179251e+00	1.000000e-05	1.000000e+05	9.976788e-01	9.076566e-01	9.078117e-01
1	2L_2014960_SNP	2014960	11	T	C	0.160	-1.279495e+00	3.081858e+00	1.000000e-05	1.000000e-05	6.786030e-01	6.842499e-01	6.934723e-01
1	2L_2014994_SNP	2014994	4	T	C	0.086	3.389362e+00	3.908280e+00	1.000000e-05	1.000000e-05	3.871851e-01	3.849777e-01	4.719987e-01
1	2L_2015011_SNP	2015011	14	T	C	0.504	-1.670224e+00	2.270618e+00	1.000000e-05	1.000000e+05	4.631190e-01	4.567584e-01	4.583081e-01
1	2L_2015038_INS	2015038	17	TTTTT	T	0.174	1.611222e+00	3.030103e+00	1.000000e-05	1.000000e+05	5.956834e-01	5.306279e-01	5.318285e-01
1	2L_2015076_SNP	2015076	4	A	G	0.119	-7.768748e-01	3.401755e+00	1.000000e-05	1.000000e+05	8.196619e-01	5.114332e-01	5.127188e-01
1	2L_2015235_DEL	2015235	4	T	TCT	0.113	-2.006490e+00	3.472898e+00	1.000000e-05	1.000000e+05	5.642832e-01	4.179816e-01	4.197385e-01
1	2L_2015237_SNP	2015237	29	C	T	0.262	2.284399e+00	2.750035e+00	1.000000e-05	1.000000e+05	4.074573e-01	3.755576e-01	3.775597e-01
1	2L_2015247_SNP	2015247	11	A	T	0.104	-3.046622e+00	3.682202e+00	2.057404e-02	1.000000e+05	4.093123e-01	3.155163e-01	3.178948e-01
1	2L_2015258_SNP	2015258	11	T	A	0.229	2.759514e+00	2.680063e+00	1.000000e-05	1.000000e-05	3.048122e-01	3.016119e-01	3.363804e-01
1	2L_2015377_SNP	2015377	15	C	G	0.407	1.693380e+00	2.321735e+00	1.000000e-05	1.000000e-05	4.669041e-01	4.660900e-01	5.306440e-01
1	2L_2015382_SNP	2015382	9	A	T	0.301	1.333029e+00	2.445163e+00	1.000000e-05	1.000000e+05	5.864358e-01	3.791066e-01	3.810875e-01
1	2L_2015383_SNP	2015383	1	A	C	0.058	-6.473400e+00	4.735567e+00	3.353914e-01	1.000000e+05	1.736515e-01	1.624754e-01	1.658318e-01
1	2L_2015399_SNP	2015399	8	C	A	0.279	-3.316594e-01	2.497593e+00	1.000000e-05	1.000000e-05	8.945338e-01	9.301063e-01	9.606142e-01
1	2L_2015424_SNP	2015424	8	G	T	0.231	3.314485e+00	2.662622e+00	1.000000e-05	1.000000e+05	2.151138e-01	1.890515e-01	1.922584e-01
1	2L_2015441_SNP	2015441	8	A	G	0.361	1.095359e+00	2.362157e+00	1.000000e-05	1.000000e-05	6.435180e-01	6.476862e-01	6.939532e-01
1	2L_2015465_SNP	2015465	10	C	T	0.441	6.342746e-01	2.274820e+00	1.000000e-05	1.000000e+05	7.807588e-01	6.408559e-01	6.416407e-01
1	2L_2015492_SNP	2015492	13	T	A	0.127	-9.768629e-01	3.404429e+00	1.000000e-05	1.000000e+05	7.745499e-01	4.838138e-01	4.852286e-01
1	2L_2015496_SNP	2015496	7	T	C	0.142	3.134724e+00	3.171691e+00	1.000000e-05	1.000000e-05	3.245547e-01	3.215504e-01	4.264364e-01
1	2L_2015507_SNP	2015507	12	G	C	0.126	-1.747280e+00	3.399119e+00	1.000000e-05	1.000000e+05	6.079712e-01	3.192659e-01	3.216201e-01
1	2L_2015633_SNP	2015633	3	T	C	0.118	-2.457785e+00	3.382686e+00	1.000000e-05	1.000000e+05	4.686020e-01	2.679678e-01	2.706614e-01
1	2L_2015651_SNP	2015651	4	T	C	0.113	-8.175227e-01	3.476782e+00	1.000000e-05	1.000000e+05	8.144183e-01	4.844550e-01	4.858668e-01
1	2L_2015660_SNP	2015660	2	T	G	0.124	2.652598e+00	3.323143e+00	1.000000e-05	1.000000e-05	4.259884e-01	4.244053e-01	5.001263e-01
1	2L_2015683_DEL	2015683	26	C	CAC	0.271	-1.425979e+00	2.672780e+00	1.000000e-05	1.000000e+05	5.944535e-01	3.563636e-01	3.584827e-01
1	2L_2015719_SNP	2015719	9	G	T	0.322	-2.917225e+00	2.384372e+00	1.000000e-05	1.000000e+05	2.230426e-01	3.189073e-02	3.478663e-02
1	2L_2015875_SNP	2015875	10	A	C	0.152	4.116263e+00	3.140930e+00	1.000000e-05	1.000000e-05	1.919955e-01	1.882499e-01	2.645840e-01
1	2L_2015939_SNP	2015939	9	T	A	0.151	2.795167e+00	3.130260e+00	1.000000e-05	1.000000e-05	3.732953e-01	3.708886e-01	5.001175e-01
1	2L_2015970_SNP	2015970	14	T	C	0.057	5.764936e-01	4.915364e+00	1.000000e-05	1.000000e+05	9.067898e-01	7.528899e-01	7.533598e-01
1	2L_2016029_SNP	2016029	5	T	A	0.227	-1.125021e+00	2.631773e+00	1.000000e-05	1.000000e+05	6.696373e-01	4.775862e-01	4.790314e-01
1	2L_2016089_SNP	2016089	7	C	A	0.338	-9.484541e-01	2.353090e+00	1.000000e-05	1.000000e+05	6.874650e-01	6.565628e-01	6.572976e-01
1	2L_2016101_SNP	2016101	2	G	T	0.052	-6.707267e+00	5.039281e+00	4.006241e-01	1.000000e+05	1.851831e-01	1.573740e-01	1.607562e-01
1	2L_2016104_SNP	2016104	2	T	G	0.052	-6.574594e+00	5.036376e+00	3.800397e-01	1.000000e+05	1.937218e-01	1.658826e-01	1.692211e-01
1	2L_2016118_SNP	2016118	4	G	T	0.146	7.749324e-01	3.119008e+00	1.000000e-05	1.000000e-05	8.041179e-01	8.185180e-01	9.791109e-01
1	2L_2016119_SNP	2016119	4	T	G	0.139	1.283995e+00	3.178650e+00	1.000000e-05	1.000000e-05	6.868220e-01	6.928529e-01	7.829766e-01
1	2L_2016122_INS	2016122	3	AGAG	T	0.145	8.587583e-01	3.117776e+00	1.000000e-05	1.000000e-05	7.833528e-01	7.956702e-01	9.538600e-01
1	2L_2016125_SNP	2016125	3	A	T	0.145	8.587583e-01	3.117776e+00	1.000000e-05	1.000000e-05	7.833528e-01	7.956702e-01	9.538600e-01
1	2L_2016133_SNP	2016133	6	T	A	0.148	9.942132e-01	3.123840e+00	1.000000e-05	1.000000e-05	7.507198e-01	7.604337e-01	9.141594e-01
1	2L_2016135_SNP	2016135	3	T	C	0.145	8.587583e-01	3.117776e+00	1.000000e-05	1.000000e-05	7.833528e-01	7.956702e-01	9.538600e-01
1	2L_2016138_INS	2016138	3	GTATTAATTCAATAG	G	0.145	8.587583e-01	3.117776e+00	1.000000e-05	1.000000e-05	7.833528e-01	7.956702e-01	9.538600e-01
1	2L_2016143_SNP	2016143	2	A	G	0.131	-3.311761e+00	3.241348e+00	1.079878e-02	3.343590e-02	3.085352e-01	3.073234e-01	3.693422e-01
1	2L_2016149_SNP	2016149	5	A	G	0.280	-1.787994e+00	2.476020e+00	1.000000e-05	1.000000e+05	4.713276e-01	4.185539e-01	4.203077e-01
1	2L_2016150_SNP	2016150	3	T	C	0.276	-1.928302e+00	2.465905e+00	1.000000e-05	1.000000e+05	4.354394e-01	3.962678e-01	3.981479e-01
1	2L_2016210_SNP	2016210	9	C	T	0.123	2.207376e+00	3.398507e+00	1.000000e-05	1.000000e-05	5.169868e-01	5.172811e-01	6.258465e-01
1	2L_2016250_SNP	2016250	6	A	G	0.295	8.922960e-01	2.431812e+00	1.000000e-05	1.000000e-05	7.141842e-01	7.216217e-01	7.583332e-01
1	2L_2016270_SNP	2016270	6	C	A	0.289	1.441183e-01	2.446389e+00	1.000000e-05	1.000000e+05	9.531007e-01	9.849289e-01	9.849536e-01
1	2L_2016281_SNP	2016281	2	C	T	0.190	1.075965e+00	2.785344e+00	1.000000e-05	1.000000e-05	6.998183e-01	7.064910e-01	9.537024e-01
1	2L_2016399_SNP	2016399	11	C	T	0.299	3.399782e+00	2.441739e+00	1.000000e-05	1.000000e-05	1.658469e-01	1.621412e-01	2.156315e-01
1	2L_2016426_SNP	2016426	4	T	C	0.152	2.931674e+00	3.052844e+00	1.000000e-05	1.000000e-05	3.384248e-01	3.355743e-01	4.289345e-01
1	2L_2016432_SNP	2016432	10	T	C	0.331	3.278518e+00	2.368922e+00	1.000000e-05	1.000000e-05	1.683964e-01	1.646834e-01	2.430222e-01
1	2L_2016433_SNP	2016433	11	A	C	0.389	-1.538415e-01	2.308233e+00	1.000000e-05	1.000000e+05	9.469487e-01	8.642341e-01	8.644678e-01
1	2L_2016444_SNP	2016444	12	A	T	0.322	3.627096e+00	2.398280e+00	1.000000e-05	1.000000e-05	1.325151e-01	1.289785e-01	2.142233e-01
1	2L_2016447_SNP	2016447	3	G	C	0.092	1.617975e+00	3.791838e+00	1.000000e-05	1.000000e+05	6.702019e-01	6.290407e-01	6.298646e-01
1	2L_2016449_SNP	2016449	10	A	C	0.331	3.026362e+00	2.369707e+00	1.000000e-05	1.000000e-05	2.035130e-01	1.997724e-01	3.433597e-01
1	2L_2016518_SNP	2016518	10	G	C	0.152	-3.781327e+00	3.145712e+00	1.604678e-01	1.000000e+05	2.312105e-01	1.518826e-01	1.552913e-01
1	2L_2016543_DEL	2016543	11	A	AAC	0.146	-3.102534e+00	3.194227e+00	6.684795e-02	1.000000e+05	3.329450e-01	2.154490e-01	2.184909e-01
1	2L_2016596_SNP	2016596	8	G	A	0.129	-2.747803e+00	3.319714e+00	3.388914e-02	1.000000e+05	4.091252e-01	2.478256e-01	2.506541e-01
1	2L_2016607_INS	2016607	8	AATGTAT	A	0.136	-2.541651e+00	3.243789e+00	1.383188e-02	1.000000e+05	4.345270e-01	2.833307e-01	2.859215e-01
1	2L_2016672_SNP	2016672	12	C	T	0.476	2.912538e+00	2.247337e+00	1.000000e-05	1.000000e-05	1.969414e-01	1.931963e-01	2.018436e-01
1	2L_2016679_SNP	2016679	3	G	T	0.105	1.830341e+00	3.565310e+00	1.000000e-05	1.000000e+05	6.084344e-01	4.683739e-01	4.698647e-01
1	2L_2016683_SNP	2016683	10	A	T	0.352	2.982416e+00	2.334395e+00	1.000000e-05	1.000000e-05	2.033395e-01	1.995987e-01	3.337321e-01
1	2L_2016686_SNP	2016686	10	C	A	0.352	2.982416e+00	2.334395e+00	1.000000e-05	1.000000e-05	2.033395e-01	1.995987e-01	3.337321e-01
1	2L_2016698_SNP	2016698	4	A	G	0.146	2.015626e+00	3.109156e+00	1.000000e-05	1.000000e-05	5.177774e-01	5.180908e-01	7.141846e-01
1	2L_2016714_SNP	2016714	6	A	G	0.134	2.158146e+00	3.244213e+00	1.000000e-05	1.000000e-05	5.069120e-01	5.069675e-01	6.076423e-01
1	2L_2016715_SNP	2016715	9	T	C	0.151	2.844846e+00	3.128872e+00	1.000000e-05	1.000000e-05	3.646712e-01	3.621473e-01	7.241968e-01
1	2L_2016718_SNP	2016718	5	C	A	0.187	-7.115293e-02	2.828601e+00	1.000000e-05	1.000000e+05	9.799645e-01	8.861339e-01	8.863272e-01
1	2L_2016721_SNP	2016721	10	T	C	0.297	1.627198e+00	2.460814e+00	1.000000e-05	1.000000e+05	5.094570e-01	4.678390e-01	4.693325e-01
1	2L_2016724_SNP	2016724	4	C	T	0.119	3.158215e-01	3.391175e+00	1.000000e-05	1.000000e+05	9.259226e-01	7.758964e-01	7.763123e-01
1	2L_2016728_SNP	2016728	6	A	G	0.148	1.481998e+00	3.115586e+00	1.000000e-05	1.000000e+05	6.349907e-01	5.350913e-01	5.362727e-01
1	2L_2016732_SNP	2016732	4	G	A	0.119	3.158215e-01	3.391175e+00	1.000000e-05	1.000000e+05	9.259226e-01	7.758964e-01	7.763123e-01
1	2L_2016747_SNP	2016747	5	T	G	0.107	7.091547e-01	3.568975e+00	1.000000e-05	1.000000e+05	8.427631e-01	6.958259e-01	6.964444e-01
1	2L_2016772_SNP	2016772	10	T	A	0.097	2.609927e+00	3.805572e+00	1.000000e-05	1.000000e-05	4.938730e-01	4.936316e-01	7.918496e-01
1	2L_2016777_SNP	2016777	4	T	C	0.126	1.093517e+00	3.318972e+00	1.000000e-05	1.000000e+05	7.422506e-01	5.907165e-01	5.916758e-01
1	2L_2016787_SNP	2016787	5	C	A	0.167	-1.932905e-01	2.972271e+00	1.000000e-05	1.000000e+05	9.482346e-01	9.013607e-01	9.015269e-01
1	2L_2016801_SNP	2016801	5	T	C	0.160	1.481664e-01	3.024694e+00	1.000000e-05	1.000000e+05	9.609951e-01	8.449275e-01	8.451982e-01
1	2L_2016813_SNP	2016813	6	T	C	0.161	2.926606e+00	3.005122e+00	1.000000e-05	1.000000e-05	3.316671e-01	3.287401e-01	4.887011e-01
1	2L_2016858_SNP	2016858	11	T	G	0.090	3.385367e+00	3.916336e+00	1.000000e-05	1.000000e-05	3.887182e-01	3.865335e-01	4.970345e-01
1	2L_2016859_SNP	2016859	13	T	G	0.232	1.466374e+00	2.679088e+00	1.000000e-05	1.000000e+05	5.849475e-01	5.038320e-01	5.051523e-01
1	2L_2016907_SNP	2016907	10	G	C	0.090	3.477447e+00	3.914381e+00	1.000000e-05	1.000000e-05	3.757415e-01	3.733689e-01	4.802123e-01
1	2L_2016962_SNP	2016962	12	G	T	0.084	2.328797e+00	4.066764e+00	1.000000e-05	1.000000e-05	5.677337e-01	5.693671e-01	7.164052e-01
1	2L_2017138_SNP	2017138	12	C	G	0.336	2.301326e+00	2.384522e+00	1.000000e-05	1.000000e+05	3.360228e-01	2.177367e-01	2.207637e-01
1	2L_2017190_SNP	2017190	11	G	A	0.354	2.165400e+00	2.353654e+00	1.000000e-05	1.000000e+05	3.590221e-01	2.197186e-01	2.227328e-01
1	2L_2017212_SNP	2017212	3	G	A	0.079	1.838069e-01	4.061846e+00	1.000000e-05	1.000000e+05	9.639658e-01	8.878605e-01	8.880508e-01
1	2L_2017231_SNP	2017231	12	T	A	0.315	1.206243e+00	2.430085e+00	1.000000e-05	1.000000e+05	6.203443e-01	5.909216e-01	5.918801e-01
1	2L_2017281_SNP	2017281	8	A	G	0.143	-9.503404e-01	3.183357e+00	1.000000e-05	1.000000e+05	7.657033e-01	4.770822e-01	4.785299e-01
1	2L_2017284_SNP	2017284	9	G	A	0.137	-8.669625e-01	3.250550e+00	1.000000e-05	1.000000e+05	7.900520e-01	4.933537e-01	4.947229e-01
1	2L_2017288_SNP	2017288	7	G	A	0.142	2.926254e+00	3.175641e+00	1.000000e-05	1.000000e-05	3.582660e-01	3.556581e-01	4.911499e-01
1	2L_2017291_SNP	2017291	7	G	T	0.176	2.212799e+00	2.911717e+00	1.000000e-05	1.000000e+05	4.484534e-01	4.366053e-01	4.382606e-01
1	2L_2017293_INS	2017293	14	TTAAA	G	0.106	-4.027443e-01	3.687293e+00	1.000000e-05	1.000000e+05	9.131682e-01	6.399005e-01	6.406884e-01
1	2L_2017295_SNP	2017295	10	A	T	0.324	7.680974e-01	2.406981e+00	1.000000e-05	1.000000e-05	7.500794e-01	7.597485e-01	8.670025e-01
1	2L_2017304_DEL	2017304	14	T	TC	0.099	-7.371772e-01	3.803931e+00	1.000000e-05	1.000000e+05	8.465963e-01	6.297018e-01	6.305235e-01
1	2L_2017308_SNP	2017308	11	A	T	0.125	-1.379372e+00	3.401760e+00	1.000000e-05	1.000000e+05	6.856892e-01	4.189426e-01	4.206942e-01
1	2L_2017331_SNP	2017331	15	T	C	0.121	-9.166616e-01	3.494633e+00	1.000000e-05	1.000000e+05	7.934411e-01	4.919602e-01	4.933361e-01
1	2L_2017412_SNP	2017412	8	T	C	0.190	-6.591075e-01	2.841814e+00	1.000000e-05	1.000000e+05	8.169028e-01	7.912341e-01	7.916157e-01
1	2L_2017418_SNP	2017418	11	G	T	0.292	-9.364148e-01	2.473881e+00	1.000000e-05	1.000000e+05	7.055720e-01	4.386219e-01	4.402665e-01
1	2L_2017429_SNP	2017429	12	G	T	0.294	-1.281696e+00	2.475597e+00	1.000000e-05	1.000000e+05	6.053979e-01	4.124249e-01	4.142128e-01
1	2L_2017431_SNP	2017431	12	C	T	0.098	2.126100e+00	3.839217e+00	1.000000e-05	1.000000e-05	5.805398e-01	5.825514e-01	9.017432e-01
1	2L_2017444_INS	2017444	17	AACTTCTCA	A	0.217	7.974935e-01	2.784350e+00	1.000000e-05	1.000000e+05	7.749464e-01	5.268454e-01	5.280624e-01
1	2L_2017450_SNP	2017450	5	A	T	0.053	4.569467e+00	4.895050e+00	1.000000e-05	1.000000e+05	3.520489e-01	4.777510e-02	5.101308e-02
1	2L_2017453_SNP	2017453	8	G	A	0.224	3.288993e+00	2.654308e+00	1.000000e-05	1.000000e-05	2.172129e-01	2.134949e-01	2.483807e-01
1	2L_2017454_SNP	2017454	4	C	T	0.139	-9.551337e-01	3.188231e+00	1.000000e-05	1.000000e+05	7.649060e-01	7.471239e-01	7.476078e-01
1	2L_2017457_SNP	2017457	14	T	G	0.248	-2.773543e-01	2.630659e+00	1.000000e-05	1.000000e+05	9.161724e-01	7.218430e-01	7.223910e-01
1	2L_2017504_SNP	2017504	15	A	T	0.379	6.671826e-01	2.361879e+00	1.000000e-05	1.000000e-05	7.779601e-01	7.897983e-01	9.323187e-01
1	2L_2017556_SNP	2017556	10	G	T	0.359	4.497403e-01	2.342040e+00	1.000000e-05	1.000000e-05	8.479756e-01	8.687387e-01	9.172790e-01
1	2L_2017566_SNP	2017566	6	C	G	0.141	2.066940e+00	3.178156e+00	1.000000e-05	1.000000e-05	5.164427e-01	5.167239e-01	5.557072e-01
1	2L_2017674_SNP	2017674	18	G	A	0.496	1.172430e-01	2.306342e+00	1.000000e-05	1.000000e+05	9.595237e-01	9.620917e-01	9.621543e-01
1	2L_2017679_SNP	2017679	13	A	G	0.338	2.251959e+00	2.388522e+00	1.000000e-05	1.000000e+05	3.472664e-01	2.789762e-01	2.815961e-01
1	2L_2017705_DEL	2017705	14	A	AAGTTGTGAA	0.113	-1.575093e+00	3.581334e+00	1.000000e-05	1.000000e-05	6.607021e-01	6.655644e-01	8.057672e-01
1	2L_2017838_SNP	2017838	10	A	G	0.510	2.488929e+00	2.245696e+00	1.000000e-05	1.000000e-05	2.694783e-01	2.659969e-01	4.036754e-01
1	2L_2017899_SNP	2017899	9	C	T	0.473	-2.348293e+00	2.230721e+00	1.000000e-05	1.000000e-05	2.941465e-01	2.908517e-01	3.923359e-01
1	2L_2017906_SNP	2017906	11	A	C	0.354	8.495150e-01	2.352177e+00	1.000000e-05	1.000000e-05	7.184805e-01	7.261593e-01	9.284608e-01
1	2L_2017927_SNP	2017927	9	C	A	0.226	3.007534e-01	2.679145e+00	1.000000e-05	1.000000e-05	9.107676e-01	9.596274e-01	9.950101e-01
1	2L_2017946_SNP	2017946	7	C	G	0.250	-3.024613e-01	2.573000e+00	1.000000e-05	1.000000e+05	9.065778e-01	7.640385e-01	7.644819e-01
1	2L_2017985_SNP	2017985	7	C	T	0.189	2.015605e+00	2.833187e+00	1.000000e-05	1.000000e+05	4.779102e-01	3.041727e-01	3.066255e-01
1	2L_2017995_SNP	2017995	2	T	C	0.111	6.931361e-01	3.487910e+00	1.000000e-05	1.000000e+05	8.427431e-01	8.100049e-01	8.103462e-01
1	2L_2018026_SNP	2018026	9	A	G	0.164	1.500669e+00	3.024343e+00	1.000000e-05	1.000000e+05	6.204723e-01	3.828682e-01	3.848267e-01
1	2L_2018042_SNP	2018042	7	G	T	0.182	1.017400e+00	2.883658e+00	1.000000e-05	1.000000e+05	7.247154e-01	4.707187e-01	4.721978e-01
1	2L_2018060_SNP	2018060	0	G	A	0.065	-6.363899e+00	4.491988e+00	3.205072e-01	1.000000e+05	1.586104e-01	1.453995e-01	1.488375e-01
1	2L_2018075_SNP	2018075	1	T	G	0.058	-6.530954e+00	4.734624e+00	3.398581e-01	1.000000e+05	1.697966e-01	1.578178e-01	1.611978e-01
1	2L_2018083_SNP	2018083	9	G	A	0.185	1.348310e+00	2.887317e+00	1.000000e-05	1.000000e+05	6.411852e-01	4.038828e-01	4.057191e-01
1	2L_2018119_DEL	2018119	18	G	GTGCAATCGGTG	0.431	1.293001e+00	2.328079e+00	1.000000e-05	1.000000e-05	5.794418e-01	5.814202e-01	6.335097e-01
1	2L_2018138_SNP	2018138	6	C	T	0.074	-2.464485e+00	4.246148e+00	1.893892e-02	1.000000e+05	5.625010e-01	4.414617e-01	4.430911e-01
1	2L_2018188_SNP	2018188	13	A	C	0.113	6.082709e-01	3.582164e+00	1.000000e-05	1.000000e-05	8.653889e-01	8.900436e-01	9.213583e-01
1	2L_2018234_DEL	2018234	3	G	GAGGGGTAAATCTGCGAAG	0.053	-5.954025e+00	5.050536e+00	3.483832e-01	1.000000e+05	2.402842e-01	1.566728e-01	1.600584e-01
1	2L_2018268_SNP	2018268	12	G	A	0.287	-5.595042e+00	2.477937e+00	6.358893e-01	1.000000e+05	2.537301e-02	1.483709e-02	1.700364e-02
1	2L_2018269_SNP	2018269	9	A	T	0.301	-5.288190e+00	2.421286e+00	4.175588e-01	1.000000e+05	3.049201e-02	1.706091e-02	1.935970e-02
1	2L_2018349_INS	2018349	17	CA	C	0.457	-1.281460e+00	2.306249e+00	1.000000e-05	1.000000e-05	5.792693e-01	5.812425e-01	5.939519e-01
1	2L_2018360_SNP	2018360	2	G	A	0.065	-3.069796e+00	4.429428e+00	3.662466e-02	1.000000e+05	4.893385e-01	4.473454e-01	4.489439e-01
1	2L_2018443_SNP	2018443	11	C	G	0.146	-1.103051e+00	3.189206e+00	1.000000e-05	1.000000e+05	7.299185e-01	4.061209e-01	4.079445e-01
1	2L_2018455_SNP	2018455	10	T	C	0.345	-3.296798e-01	2.357607e+00	1.000000e-05	1.000000e+05	8.889742e-01	9.124780e-01	9.126247e-01
1	2L_2018480_SNP	2018480	9	T	C	0.123	-1.987199e+00	3.396358e+00	1.000000e-05	1.000000e+05	5.593501e-01	2.934998e-01	2.960230e-01
1	2L_2018484_SNP	2018484	14	A	G	0.468	-1.931043e+00	2.276704e+00	1.000000e-05	1.000000e+05	3.976743e-01	2.707736e-01	2.734484e-01
1	2L_2018495_SNP	2018495	11	A	G	0.292	-7.552849e-02	2.475957e+00	1.000000e-05	1.000000e+05	9.757045e-01	9.764595e-01	9.764982e-01
1	2L_2018497_SNP	2018497	12	A	C	0.133	-2.127780e+00	3.321270e+00	1.000000e-05	1.000000e+05	5.227132e-01	2.908368e-01	2.933777e-01
1	2L_2018523_SNP	2018523	18	C	T	0.431	-1.379181e+00	2.327521e+00	1.000000e-05	1.000000e+05	5.543603e-01	4.023148e-01	4.041600e-01
1	2L_2018536_SNP	2018536	19	G	A	0.419	-2.029889e+00	2.343001e+00	1.000000e-05	1.000000e+05	3.876566e-01	3.037873e-01	3.062426e-01
1	2L_2018544_SNP	2018544	24	T	C	0.420	-2.806579e+00	2.393271e+00	1.000000e-05	1.000000e+05	2.427524e-01	8.459020e-02	8.812400e-02
1	2L_2018595_SNP	2018595	11	G	A	0.069	-2.762395e-01	4.437896e+00	1.000000e-05	1.000000e+05	9.504490e-01	8.215374e-02	8.568050e-02
1	2L_2018609_SNP	2018609	10	C	T	0.324	-2.468194e+00	2.386285e+00	1.000000e-05	1.000000e-05	3.026271e-01	2.994068e-01	3.471513e-01
1	2L_2019078_SNP	2019078	25	G	A	0.062	8.385632e+00	4.879327e+00	1.000000e-05	1.000000e-05	8.772251e-02	8.467947e-02	2.033040e-01
1	2L_2019108_SNP	2019108	14	T	C	0.085	9.031628e+00	4.006529e+00	1.000000e-05	1.000000e-05	2.561123e-02	2.410846e-02	3.156973e-02
1	2L_2019131_SNP	2019131	25	G	C	0.223	5.197829e+00	2.813880e+00	1.000000e-05	1.000000e+05	6.666068e-02	2.552387e-02	2.821030e-02
1	2L_2019172_SNP	2019172	9	G	A	0.089	7.855551e+00	3.869444e+00	1.000000e-05	1.000000e-05	4.408520e-02	4.196549e-02	4.931245e-02
1	2L_2019193_SNP	2019193	13	A	G	0.275	1.925721e+00	2.534429e+00	1.000000e-05	1.000000e+05	4.485363e-01	1.775320e-01	1.808063e-01
1	2L_2019206_SNP	2019206	19	G	A	0.338	2.352242e+00	2.452422e+00	1.000000e-05	1.000000e-05	3.390061e-01	3.361624e-01	5.761856e-01
1	2L_2019216_SNP	2019216	6	A	T	0.107	7.301366e-01	3.570529e+00	1.000000e-05	1.000000e-05	8.382444e-01	8.572657e-01	9.387647e-01
1	2L_2019219_SNP	2019219	7	T	C	0.088	9.246849e+00	3.847934e+00	1.000000e-05	1.000000e-05	1.746347e-02	1.630836e-02	4.058133e-02
1	2L_2019278_SNP	2019278	13	G	A	0.162	4.263610e-01	3.074014e+00	1.000000e-05	1.000000e+05	8.898720e-01	7.839923e-01	7.843899e-01
1	2L_2019279_SNP	2019279	13	T	G	0.162	1.011820e-01	3.076352e+00	1.000000e-05	1.000000e+05	9.738052e-01	9.077989e-01	9.079538e-01
1	2L_2019309_SNP	2019309	1	G	A	0.078	-7.670579e+00	4.078781e+00	2.705137e-01	3.762999e-01	6.193855e-02	6.623366e-02	1.112919e-01
1	2L_2019313_SNP	2019313	0	A	T	0.058	-6.396438e+00	4.733345e+00	3.261498e-01	1.000000e+05	1.785889e-01	1.678109e-01	1.711392e-01
1	2L_2019372_SNP	2019372	7	A	G	0.101	6.471446e+00	3.637999e+00	1.000000e-05	1.000000e-05	7.726347e-02	7.439264e-02	9.297170e-02
1	2L_2019477_SNP	2019477	8	C	A	0.061	2.766158e-01	4.648872e+00	1.000000e-05	1.000000e+05	9.526307e-01	5.709577e-01	5.719923e-01
1	2L_2019487_SNP	2019487	5	G	C	0.060	4.456742e-01	4.644815e+00	1.000000e-05	1.000000e+05	9.236859e-01	6.097083e-01	6.105988e-01
1	2L_2019566_SNP	2019566	5	T	C	0.127	4.153550e+00	3.295962e+00	1.000000e-05	1.000000e-05	2.095308e-01	2.057980e-01	3.258432e-01
1	2L_2019616_SNP	2019616	14	G	A	0.454	-4.474131e+00	2.256440e+00	1.000000e-05	1.000000e+05	4.918886e-02	3.970703e-02	4.279698e-02
1	2L_2019856_SNP	2019856	13	T	A	0.486	-3.097767e+00	2.251822e+00	1.000000e-05	1.000000e+05	1.709472e-01	1.194017e-01	1.229290e-01
1	2L_2019874_SNP	2019874	12	G	A	0.503	2.101411e+00	2.251867e+00	1.000000e-05	1.000000e-05	3.522040e-01	3.495192e-01	4.374554e-01
1	2L_2019891_SNP	2019891	4	G	A	0.066	1.703553e+00	4.413913e+00	1.000000e-05	1.000000e-05	7.000728e-01	7.067585e-01	9.311071e-01
1	2L_2019962_SNP	2019962	21	G	A	0.343	4.480575e-01	2.458968e+00	1.000000e-05	1.000000e+05	8.556578e-01	8.531474e-01	8.534022e-01
1	2L_2019963_SNP	2019963	21	A	C	0.299	-1.217826e+00	2.551991e+00	1.000000e-05	1.000000e+05	6.339006e-01	2.078213e-01	2.109120e-01
1	2L_2020052_SNP	2020052	4	C	G	0.073	-6.442330e+00	4.254631e+00	1.812861e-01	2.422129e-01	1.320537e-01	1.402051e-01	2.230903e-01
1	2L_2020085_SNP	2020085	11	G	C	0.403	-1.757798e+00	2.292942e+00	1.000000e-05	1.000000e-05	4.445010e-01	4.432514e-01	5.394892e-01
1	2L_2020096_SNP	2020096	13	C	T	0.479	-6.895373e-02	2.270825e+00	1.000000e-05	1.000000e+05	9.758158e-01	9.221601e-01	9.222900e-01
1	2L_2020126_SNP	2020126	3	T	A	0.072	-4.259311e+00	4.267452e+00	1.272389e-01	1.000000e+05	3.198209e-01	3.161056e-01	3.184803e-01
1	2L_2020127_SNP	2020127	9	A	G	0.390	-1.277596e+00	2.290288e+00	1.000000e-05	1.000000e-05	5.777796e-01	5.797082e-01	6.910094e-01
1	2L_2020129_SNP	2020129	11	A	G	0.396	-9.984155e-01	2.300822e+00	1.000000e-05	1.000000e-05	6.649483e-01	6.699907e-01	7.986497e-01
1	2L_2020215_SNP	2020215	13	A	G	0.183	8.653510e-01	2.929433e+00	1.000000e-05	1.000000e+05	7.680924e-01	6.762221e-01	6.768971e-01
1	2L_2020216_SNP	2020216	13	T	G	0.338	9.261750e-01	2.400911e+00	1.000000e-05	1.000000e+05	7.002140e-01	5.866875e-01	5.876619e-01
1	2L_2020266_SNP	2020266	7	T	C	0.061	2.976068e+00	4.675140e+00	1.000000e-05	1.000000e-05	5.253605e-01	5.258596e-01	7.955389e-01
1	2L_2020268_SNP	2020268	2	G	A	0.052	-7.882034e+00	5.014397e+00	3.638135e-01	5.312279e-01	1.180575e-01	1.320669e-01	1.651709e-01
1	2L_2020497_SNP	2020497	11	A	G	0.090	1.659589e+00	3.926293e+00	1.000000e-05	1.000000e-05	6.731218e-01	6.785212e-01	9.071292e-01
1	2L_2020521_DEL	2020521	13	A	AA	0.359	-3.627077e-01	2.363776e+00	1.000000e-05	1.000000e+05	8.782515e-01	5.720294e-01	5.730598e-01
1	2L_2020558_SNP	2020558	4	A	G	0.159	-1.488173e+00	3.005444e+00	1.000000e-05	1.000000e-05	6.212028e-01	6.245436e-01	7.452343e-01
1	2L_2020559_SNP	2020559	1	T	C	0.065	-7.936069e+00	4.484757e+00	4.194263e-01	1.000000e+05	7.880483e-02	8.682515e-02	9.036433e-02
1	2L_2020578_INS	2020578	7	AGTAGTAAAACTA	A	0.142	-1.587974e+00	3.183049e+00	1.000000e-05	1.000000e+05	6.185819e-01	5.815647e-01	5.825584e-01
1	2L_2020640_SNP	2020640	14	T	C	0.383	4.603241e-01	2.343027e+00	1.000000e-05	1.000000e+05	8.445082e-01	8.166456e-01	8.169731e-01
1	2L_2020651_SNP	2020651	8	C	G	0.395	-2.468887e+00	2.268817e+00	1.000000e-05	1.000000e+05	2.782369e-01	1.935334e-01	1.967132e-01
1	2L_2020727_SNP	2020727	10	G	A	0.221	2.744517e+00	2.695587e+00	1.000000e-05	1.000000e-05	3.102237e-01	3.070745e-01	5.170205e-01
1	2L_2020744_DEL	2020744	7	A	ACTGAA	0.095	1.065304e+00	3.789309e+00	1.000000e-05	1.000000e-05	7.789898e-01	7.909178e-01	8.550224e-01
1	2L_2020770_SNP	2020770	0	T	C	0.052	-5.309310e+00	5.010507e+00	2.363270e-01	1.000000e+05	2.909915e-01	2.558799e-01	2.586545e-01
1	2L_2020871_SNP	2020871	19	A	C	0.059	-4.678824e+00	5.013145e+00	1.785224e-01	1.000000e+05	3.521395e-01	2.965806e-01	2.990834e-01
1	2L_2020886_SNP	2020886	28	A	C	0.370	2.232231e-01	2.492120e+00	1.000000e-05	1.000000e+05	9.287456e-01	6.748293e-01	6.755084e-01
1	2L_2020895_SNP	2020895	6	G	C	0.121	3.744050e+00	3.446306e+00	1.000000e-05	1.000000e+05	2.790241e-01	1.889523e-01	1.921598e-01
1	2L_2021001_INS	2021001	26	CCAGCATC	C	0.209	1.006789e+00	2.930340e+00	1.000000e-05	1.000000e-05	7.316413e-01	7.400998e-01	8.119084e-01
1	2L_2021009_SNP	2021009	4	T	C	0.126	2.955723e+00	3.313208e+00	1.000000e-05	1.000000e-05	3.737479e-01	3.713475e-01	6.564960e-01
1	2L_2021019_SNP	2021019	8	A	G	0.163	1.929948e+00	3.018652e+00	1.000000e-05	1.000000e+05	5.235635e-01	3.762936e-01	3.782913e-01
1	2L_2021160_SNP	2021160	4	C	T	0.060	2.728001e+00	4.638384e+00	1.000000e-05	1.000000e-05	5.573138e-01	5.586523e-01	9.073461e-01
1	2L_2021203_SNP	2021203	22	A	C	0.256	1.564811e+00	2.679616e+00	1.000000e-05	1.000000e-05	5.601072e-01	5.615237e-01	5.806758e-01
1	2L_2021227_SNP	2021227	18	C	T	0.394	2.582517e-01	2.377568e+00	1.000000e-05	1.000000e+05	9.136471e-01	7.184588e-01	7.190157e-01
1	2L_2021248_SNP	2021248	16	T	C	0.317	7.926829e-01	2.467889e+00	1.000000e-05	1.000000e+05	7.485010e-01	5.613007e-01	5.623735e-01
1	2L_2021267_SNP	2021267	17	G	T	0.261	1.083253e+00	2.629883e+00	1.000000e-05	1.000000e-05	6.809918e-01	6.867487e-01	9.566276e-01
1	2L_2021272_SNP	2021272	11	T	C	0.181	4.126961e+00	2.911642e+00	1.000000e-05	1.000000e+05	1.584126e-01	5.940377e-02	6.278898e-02
1	2L_2021278_SNP	2021278	17	T	C	0.471	1.946562e+00	2.324210e+00	1.000000e-05	1.000000e+05	4.036179e-01	2.545402e-01	2.573237e-01
1	2L_2021285_SNP	2021285	17	G	C	0.478	1.146667e+00	2.324708e+00	1.000000e-05	1.000000e+05	6.225463e-01	5.681957e-01	5.692412e-01
1	2L_2021300_SNP	2021300	14	T	A	0.482	-2.287113e+00	2.298205e+00	1.000000e-05	1.000000e+05	3.212333e-01	2.035286e-01	2.066464e-01
1	2L_2021381_SNP	2021381	9	T	C	0.116	-1.863543e+00	3.502781e+00	1.000000e-05	1.000000e+05	5.954903e-01	6.893226e-02	7.239579e-02
1	2L_2021414_SNP	2021414	12	C	T	0.315	1.040313e+00	2.457887e+00	1.000000e-05	1.000000e+05	6.727075e-01	5.588547e-01	5.599374e-01
1	2L_2021416_SNP	2021416	8	T	A	0.122	8.896912e-03	3.418141e+00	1.000000e-05	1.000000e+05	9.979266e-01	7.675242e-01	7.679594e-01
1	2L_2021447_SNP	2021447	10	A	G	0.241	3.040135e+00	2.608013e+00	1.000000e-05	1.000000e+05	2.455657e-01	1.669484e-01	1.702813e-01
1	2L_2021687_SNP	2021687	10	C	T	0.497	2.370661e+00	2.234155e+00	1.000000e-05	1.000000e+05	2.903277e-01	2.703246e-01	2.730024e-01
1	2L_2021697_SNP	2021697	8	A	G	0.354	1.509287e+00	2.324783e+00	1.000000e-05	1.000000e+05	5.171783e-01	4.923061e-01	4.936803e-01
1	2L_2021719_SNP	2021719	8	A	G	0.102	2.703861e+00	3.681621e+00	1.000000e-05	1.000000e-05	4.638234e-01	4.629473e-01	5.338794e-01
1	2L_2021720_SNP	2021720	6	A	T	0.114	1.702194e+00	3.480034e+00	1.000000e-05	1.000000e-05	6.254537e-01	6.289463e-01	7.090202e-01
1	2L_2021790_SNP	2021790	4	A	T	0.053	4.500644e+00	4.890410e+00	1.000000e-05	1.000000e+05	3.588743e-01	3.337295e-01	3.359907e-01
1	2L_2021830_SNP	2021830	12	A	C	0.378	6.638880e-01	2.329744e+00	1.000000e-05	1.000000e-05	7.760613e-01	7.877361e-01	9.200002e-01
1	2L_2021842_SNP	2021842	14	A	C	0.376	5.697467e-01	2.347508e+00	1.000000e-05	1.000000e-05	8.085629e-01	8.234671e-01	9.659523e-01
1	2L_2021852_SNP	2021852	7	T	C	0.169	9.583908e-01	2.963623e+00	1.000000e-05	1.000000e-05	7.468483e-01	7.562941e-01	9.664592e-01
1	2L_2021870_SNP	2021870	2	T	C	0.242	9.842481e-01	2.559563e+00	1.000000e-05	1.000000e-05	7.011176e-01	7.078570e-01	7.097899e-01
1	2L_2021878_SNP	2021878	8	C	T	0.197	1.788569e+00	2.798492e+00	1.000000e-05	1.000000e-05	5.237076e-01	5.241658e-01	8.021158e-01
1	2L_2021900_SNP	2021900	12	C	T	0.189	-2.739802e+00	2.878854e+00	1.000000e-05	1.000000e+05	3.427605e-01	2.892563e-01	2.918077e-01
1	2L_2021918_SNP	2021918	8	A	G	0.177	1.458320e-01	2.924720e+00	1.000000e-05	1.000000e+05	9.602979e-01	7.456131e-01	7.461007e-01
1	2L_2021925_SNP	2021925	9	T	C	0.336	3.024662e+00	2.355378e+00	1.000000e-05	1.000000e-05	2.010428e-01	1.973000e-01	3.079704e-01
1	2L_2021992_DEL	2021992	13	CTATAGTTTGTCTG	C	0.345	1.115271e+00	2.380429e+00	1.000000e-05	1.000000e-05	6.400862e-01	6.441220e-01	7.165137e-01
1	2L_2022009_DEL	2022009	24	GGAG	G	0.366	8.231534e-02	2.447336e+00	1.000000e-05	1.000000e+05	9.732126e-01	6.910340e-01	6.916661e-01
1	2L_2022075_SNP	2022075	0	C	T	0.052	-5.546698e+00	4.972538e+00	1.659286e-01	2.078101e-01	2.664111e-01	2.885180e-01	3.688935e-01
1	2L_2022081_SNP	2022081	21	T	G	0.269	4.294285e-01	2.630563e+00	1.000000e-05	1.000000e-05	8.705417e-01	8.966108e-01	9.055855e-01
1	2L_2022086_SNP	2022086	10	T	A	0.345	-4.345276e-01	2.357472e+00	1.000000e-05	1.000000e-05	8.540086e-01	8.759903e-01	8.984263e-01
1	2L_2022099_SNP	2022099	6	T	G	0.054	-3.451580e-01	4.911709e+00	1.000000e-05	1.000000e+05	9.440691e-01	9.371762e-01	9.372805e-01
1	2L_2022158_SNP	2022158	11	T	G	0.333	1.898501e+00	2.381012e+00	1.000000e-05	1.000000e-05	4.264912e-01	4.249168e-01	5.587081e-01
1	2L_2022198_SNP	2022198	11	G	A	0.333	-1.385393e+00	2.385222e+00	1.000000e-05	1.000000e+05	5.622197e-01	5.592818e-01	5.603628e-01
1	2L_2022240_SNP	2022240	10	A	T	0.372	5.086505e-01	2.320612e+00	1.000000e-05	1.000000e-05	8.267976e-01	8.440511e-01	9.059672e-01
1	2L_2022273_SNP	2022273	10	C	T	0.400	1.142267e+00	2.288997e+00	1.000000e-05	1.000000e-05	6.184832e-01	6.217284e-01	6.640998e-01
1	2L_2022290_SNP	2022290	10	C	T	0.386	2.227059e-01	2.304589e+00	1.000000e-05	1.000000e+05	9.231429e-01	8.153617e-01	8.156918e-01
1	2L_2022294_SNP	2022294	13	T	A	0.261	1.532219e+00	2.577881e+00	1.000000e-05	1.000000e+05	5.531474e-01	3.829095e-01	3.848678e-01
1	2L_2022314_SNP	2022314	8	A	T	0.422	1.337395e-01	2.258737e+00	1.000000e-05	1.000000e+05	9.528627e-01	8.387699e-01	8.390526e-01
1	2L_2022356_INS	2022356	11	G	GG	0.146	3.325869e+00	3.192538e+00	1.000000e-05	1.000000e-05	2.991755e-01	2.959243e-01	3.557724e-01
1	2L_2022358_SNP	2022358	7	G	A	0.095	6.404357e+00	3.822740e+00	1.000000e-05	1.000000e-05	9.592514e-02	9.276406e-02	1.101227e-01
1	2L_2022377_SNP	2022377	5	T	C	0.080	3.561472e+00	4.072191e+00	1.000000e-05	1.000000e-05	3.831803e-01	3.809141e-01	4.855562e-01
1	2L_2022512_SNP	2022512	12	C	A	0.455	3.187422e+00	2.255170e+00	1.000000e-05	1.000000e+05	1.595872e-01	6.122003e-02	6.462272e-02
1	2L_2022543_SNP	2022543	4	C	A	0.073	1.699334e+00	4.247374e+00	1.000000e-05	1.000000e+05	6.896515e-01	4.241533e-01	4.258761e-01
1	2L_2022625_SNP	2022625	5	T	C	0.060	-3.303075e+00	4.777544e+00	1.848751e-01	1.000000e+05	4.903845e-01	2.879260e-01	2.904863e-01
1	2L_2022644_SNP	2022644	13	C	T	0.437	3.294278e+00	2.282278e+00	1.000000e-05	1.000000e-05	1.509609e-01	1.473130e-01	1.670574e-01
1	2L_2022656_INS	2022656	6	AACATATC	T	0.161	1.637745e+00	3.010104e+00	1.000000e-05	1.000000e-05	5.871819e-01	5.893966e-01	8.726094e-01
1	2L_2022660_DEL	2022660	8	T	TTTCTTGCTGGCTGTCT	0.150	2.605569e+00	3.124403e+00	1.000000e-05	1.000000e-05	4.056226e-01	4.036992e-01	6.695043e-01
1	2L_2022774_SNP	2022774	13	T	G	0.162	3.324808e+00	3.065888e+00	1.000000e-05	1.000000e+05	2.798816e-01	2.144524e-01	2.175007e-01
1	2L_2022780_SNP	2022780	18	T	C	0.343	7.155791e-01	2.430314e+00	1.000000e-05	1.000000e-05	7.688242e-01	7.798988e-01	8.332329e-01
1	2L_2022782_SNP	2022782	13	C	T	0.338	-7.884587e-01	2.397639e+00	1.000000e-05	1.000000e+05	7.427232e-01	6.893660e-01	6.900028e-01
1	2L_2022792_SNP	2022792	16	T	C	0.108	1.783157e+00	3.710178e+00	1.000000e-05	1.000000e-05	6.314831e-01	6.351954e-01	9.547624e-01
1	2L_2022795_SNP	2022795	17	C	T	0.442	9.252453e-01	2.314162e+00	1.000000e-05	1.000000e-05	6.898514e-01	6.960280e-01	8.046978e-01
1	2L_2022830_SNP	2022830	8	T	G	0.469	1.712136e-02	2.246265e+00	1.000000e-05	1.000000e+05	9.939285e-01	7.226472e-01	7.231931e-01
1	2L_2022832_SNP	2022832	12	G	T	0.476	8.418032e-02	2.272878e+00	1.000000e-05	1.000000e+05	9.705042e-01	7.055596e-01	7.061512e-01
1	2L_2022895_DEL	2022895	6	C	CCC	0.128	5.541427e+00	3.284405e+00	1.000000e-05	1.000000e-05	9.361722e-02	9.048793e-02	1.011938e-01
1	2L_2022905_SNP	2022905	5	T	C	0.153	3.475366e+00	3.045917e+00	1.000000e-05	1.000000e+05	2.556678e-01	1.998058e-01	2.029469e-01
1	2L_2022912_SNP	2022912	31	C	T	0.315	-6.243382e-01	2.613516e+00	1.000000e-05	1.000000e+05	8.115140e-01	7.528538e-01	7.533238e-01
1	2L_2022956_DEL	2022956	7	A	ATAAA	0.122	4.020161e+00	3.378838e+00	1.000000e-05	1.000000e-05	2.359779e-01	2.323186e-01	2.556277e-01
1	2L_2022982_SNP	2022982	14	A	G	0.298	3.331608e+00	2.470595e+00	1.000000e-05	1.000000e-05	1.795021e-01	1.757662e-01	3.902640e-01
1	2L_2022997_SNP	2022997	7	A	T	0.453	-3.683282e+00	2.208793e+00	1.000000e-05	1.000000e-05	9.746322e-02	9.428154e-02	1.571785e-01
1	2L_2023006_SNP	2023006	4	A	C	0.093	-1.899807e-01	3.788881e+00	1.000000e-05	1.000000e+05	9.600753e-01	5.244941e-01	5.257214e-01
1	2L_2023008_SNP	2023008	7	C	T	0.453	-3.612485e+00	2.209791e+00	1.000000e-05	1.000000e-05	1.041681e-01	1.009020e-01	1.690004e-01
1	2L_2023033_SNP	2023033	6	C	A	0.141	2.307966e+00	3.178295e+00	1.000000e-05	1.000000e+05	4.688545e-01	4.149892e-01	4.167628e-01
1	2L_2023040_SNP	2023040	7	G	A	0.392	-1.692728e+00	2.268914e+00	1.000000e-05	1.000000e-05	4.567882e-01	4.557731e-01	5.048901e-01
1	2L_2023084_SNP	2023084	9	T	A	0.397	-1.905613e+00	2.277122e+00	1.000000e-05	1.000000e-05	4.039898e-01	4.020404e-01	6.527560e-01
1	2L_2023088_SNP	2023088	13	G	T	0.225	9.543627e-01	2.724663e+00	1.000000e-05	1.000000e+05	7.266224e-01	4.696859e-01	4.711702e-01
1	2L_2023089_SNP	2023089	10	C	G	0.138	4.593425e-01	3.249847e+00	1.000000e-05	1.000000e+05	8.877863e-01	7.192436e-01	7.197984e-01
1	2L_2023101_SNP	2023101	4	C	T	0.099	-1.057672e+00	3.672354e+00	1.000000e-05	1.000000e+05	7.737320e-01	5.968801e-01	5.978167e-01
1	2L_2023193_SNP	2023193	13	A	G	0.310	3.568755e+00	2.434541e+00	1.000000e-05	1.000000e-05	1.447455e-01	1.411300e-01	2.221091e-01
1	2L_2023264_SNP	2023264	24	A	C	0.092	9.541739e+00	4.040048e+00	1.000000e-05	1.000000e-05	1.945446e-02	1.820861e-02	2.957465e-02
1	2L_2023274_SNP	2023274	24	T	C	0.397	1.126207e+00	2.408882e+00	1.000000e-05	1.000000e+05	6.407954e-01	3.414552e-01	3.436674e-01
1	2L_2023306_SNP	2023306	14	T	C	0.156	-1.817442e+00	3.128246e+00	1.000000e-05	1.000000e-05	5.621158e-01	5.635889e-01	9.621838e-01
1	2L_2023404_SNP	2023404	16	T	A	0.209	1.699481e+00	2.818538e+00	1.000000e-05	1.000000e-05	5.474303e-01	5.484991e-01	7.656997e-01
1	2L_2023489_SNP	2023489	5	C	G	0.180	1.607391e+00	2.896345e+00	1.000000e-05	1.000000e-05	5.797295e-01	5.817166e-01	6.095832e-01
1	2L_2023579_SNP	2023579	3	A	G	0.086	1.202213e+00	3.912684e+00	1.000000e-05	1.000000e+05	7.590658e-01	7.153571e-01	7.159222e-01
1	2L_2023607_SNP	2023607	9	C	T	0.267	7.841969e-01	2.523822e+00	1.000000e-05	1.000000e-05	7.564407e-01	7.665648e-01	9.182806e-01
1	2L_2023630_SNP	2023630	4	T	C	0.073	-8.857619e-01	4.227095e+00	1.000000e-05	1.000000e+05	8.343043e-01	6.536307e-01	6.543746e-01
1	2L_2023667_SNP	2023667	31	A	C	0.129	5.131561e+00	3.590877e+00	1.000000e-05	1.000000e-05	1.550402e-01	1.513738e-01	2.265771e-01
1	2L_2023671_INS	2023671	6	CC	C	0.101	-1.142446e+00	3.675568e+00	1.000000e-05	1.000000e-05	7.563620e-01	7.664803e-01	9.979926e-01
1	2L_2023745_SNP	2023745	2	C	A	0.072	-4.389834e+00	4.264430e+00	1.153322e-01	1.000000e+05	3.049237e-01	3.017766e-01	3.042451e-01
1	2L_2023750_INS	2023750	2	AC	A	0.072	-4.389834e+00	4.264430e+00	1.153322e-01	1.000000e+05	3.049237e-01	3.017766e-01	3.042451e-01
1	2L_2023752_SNP	2023752	3	A	G	0.099	-2.780233e+00	3.669699e+00	1.000000e-05	1.000000e-05	4.498522e-01	4.487034e-01	7.109010e-01
1	2L_2023761_SNP	2023761	5	G	C	0.060	-7.171301e+00	4.771738e+00	3.819970e-01	1.000000e+05	1.349474e-01	1.496441e-01	1.530631e-01
1	2L_2023764_SNP	2023764	9	T	C	0.123	4.011698e+00	3.389455e+00	1.000000e-05	1.000000e-05	2.384263e-01	2.347769e-01	3.458118e-01
1	2L_2023777_SNP	2023777	3	C	T	0.125	-3.134114e+00	3.315032e+00	1.000000e-05	1.000000e-05	3.459423e-01	3.431807e-01	6.820777e-01
1	2L_2023791_SNP	2023791	2	T	C	0.065	-3.836429e+00	4.457612e+00	8.016044e-02	8.191148e-02	3.907882e-01	4.110543e-01	4.157433e-01
1	2L_2023799_SNP	2023799	1	A	G	0.071	-4.354855e+00	4.262922e+00	1.134776e-01	1.000000e+05	3.086097e-01	3.033180e-01	3.057764e-01
1	2L_2023858_SNP	2023858	4	T	C	0.132	6.613336e-01	3.249301e+00	1.000000e-05	1.000000e-05	8.389922e-01	8.581389e-01	9.836927e-01
1	2L_2023899_SNP	2023899	16	G	T	0.468	1.631279e+00	2.290192e+00	1.000000e-05	1.000000e-05	4.773774e-01	4.767793e-01	4.964232e-01
1	2L_2023947_SNP	2023947	3	A	C	0.105	2.929007e+00	3.563048e+00	1.000000e-05	1.000000e+05	4.123356e-01	4.075962e-01	4.094114e-01
1	2L_2023957_SNP	2023957	10	G	C	0.145	-4.069971e+00	3.194434e+00	1.302669e-01	1.000000e+05	2.045789e-01	1.674477e-01	1.707778e-01
1	2L_2023976_SNP	2023976	7	G	T	0.182	5.638200e-01	2.873750e+00	1.000000e-05	1.000000e-05	8.447183e-01	8.648703e-01	9.607674e-01
1	2L_2023977_SNP	2023977	10	T	C	0.069	-8.216774e-01	4.423309e+00	1.000000e-05	1.000000e-05	8.528800e-01	8.746246e-01	9.541621e-01
1	2L_2023994_SNP	2023994	5	G	A	0.253	3.819780e+00	2.520953e+00	1.000000e-05	1.000000e+05	1.317953e-01	1.173872e-01	1.209191e-01
1	2L_2023999_SNP	2023999	6	T	G	0.174	-2.577711e+00	2.905336e+00	1.000000e-05	1.000000e+05	3.763550e-01	2.807921e-01	2.833999e-01
1	2L_2024123_SNP	2024123	11	A	G	0.153	2.592647e+00	3.129457e+00	1.000000e-05	1.000000e+05	4.087060e-01	3.886444e-01	3.905689e-01
1	2L_2024153_SNP	2024153	10	T	C	0.186	-4.950786e-01	2.884254e+00	1.000000e-05	1.000000e-05	8.639420e-01	8.882249e-01	9.315988e-01
1	2L_2024240_SNP	2024240	2	A	G	0.078	-7.094122e+00	4.110683e+00	4.432980e-01	1.000000e+05	8.641968e-02	8.241763e-02	8.594521e-02
1	2L_2024252_SNP	2024252	3	C	T	0.072	-6.365691e+00	4.291914e+00	3.778666e-01	1.000000e+05	1.400965e-01	1.204641e-01	1.239889e-01
1	2L_2024293_SNP	2024293	18	T	C	0.255	4.947724e-02	2.644091e+00	1.000000e-05	1.000000e+05	9.850951e-01	6.429645e-01	6.437425e-01
1	2L_2024294_SNP	2024294	19	C	T	0.250	2.965648e-01	2.673056e+00	1.000000e-05	1.000000e+05	9.118056e-01	7.718623e-01	7.722874e-01
1	2L_2024324_SNP	2024324	5	C	T	0.073	4.791391e-01	4.226923e+00	1.000000e-05	1.000000e-05	9.098994e-01	9.576881e-01	9.773215e-01
1	2L_2024400_SNP	2024400	12	G	T	0.210	-2.398259e+00	2.764985e+00	1.000000e-05	1.000000e+05	3.871076e-01	3.630823e-01	3.651600e-01
1	2L_2024454_SNP	2024454	9	A	G	0.473	2.502792e+00	2.228722e+00	1.000000e-05	1.000000e+05	2.632200e-01	2.285004e-01	2.314571e-01
1	2L_2024630_SNP	2024630	2	G	T	0.092	-4.566441e+00	3.829054e+00	1.985923e-01	1.000000e+05	2.348935e-01	2.043916e-01	2.075040e-01
1	2L_2024650_SNP	2024650	0	T	C	0.065	-3.005428e+00	4.453388e+00	7.840309e-02	1.000000e+05	5.007879e-01	3.247242e-01	3.270431e-01
1	2L_2024716_SNP	2024716	3	T	A	0.171	3.148415e+00	2.909108e+00	1.000000e-05	1.000000e-05	2.808504e-01	2.774494e-01	3.651781e-01
1	2L_2024761_SNP	2024761	12	A	T	0.476	1.764439e-02	2.263461e+00	1.000000e-05	1.000000e+05	9.937905e-01	9.745912e-01	9.746330e-01
1	2L_2024780_SNP	2024780	5	G	T	0.153	-4.100210e-01	3.059459e+00	1.000000e-05	1.000000e+05	8.935661e-01	7.483739e-01	7.488548e-01
1	2L_2024792_SNP	2024792	15	C	T	0.471	-6.599446e-01	2.284080e+00	1.000000e-05	1.000000e+05	7.730268e-01	7.304639e-01	7.309895e-01
1	2L_2024879_SNP	2024879	10	T	C	0.234	-2.289647e+00	2.638941e+00	1.000000e-05	1.000000e+05	3.869599e-01	2.210709e-01	2.240763e-01
1	2L_2024902_SNP	2024902	10	T	C	0.228	-2.323977e+00	2.666361e+00	1.000000e-05	1.000000e+05	3.848062e-01	2.006427e-01	2.037787e-01
1	2L_2024931_SNP	2024931	10	T	A	0.269	1.832726e-02	2.528030e+00	1.000000e-05	1.000000e+05	9.942252e-01	7.409814e-01	7.414805e-01
1	2L_2025004_INS	2025004	28	CTCTCCC	C	0.409	2.307956e+00	2.428397e+00	1.000000e-05	1.000000e-05	3.434162e-01	3.406243e-01	3.578148e-01
1	2L_2025107_SNP	2025107	10	C	A	0.531	2.967886e+00	2.233380e+00	1.000000e-05	1.000000e+05	1.858802e-01	9.812189e-02	1.016742e-01
1	2L_2025110_SNP	2025110	9	T	C	0.055	-1.184898e+00	4.917203e+00	1.000000e-05	1.000000e+05	8.099031e-01	4.744252e-01	4.758859e-01
1	2L_2025203_SNP	2025203	10	T	C	0.455	2.060298e+00	2.244199e+00	1.000000e-05	1.000000e+05	3.600447e-01	2.405762e-01	2.434529e-01
1	2L_2025216_SNP	2025216	8	A	G	0.299	-4.830900e-01	2.433118e+00	1.000000e-05	1.000000e+05	8.428819e-01	5.045183e-01	5.058354e-01
1	2L_2025251_SNP	2025251	5	A	G	0.153	-4.772742e-01	3.065527e+00	1.000000e-05	1.000000e-05	8.764834e-01	9.043886e-01	9.132066e-01
1	2L_2025262_SNP	2025262	14	G	A	0.270	8.979065e-01	2.560246e+00	1.000000e-05	1.000000e+05	7.262907e-01	5.781145e-01	5.791214e-01
1	2L_2025380_SNP	2025380	10	A	G	0.345	-1.317008e-01	2.389920e+00	1.000000e-05	1.000000e+05	9.561258e-01	8.177118e-01	8.180371e-01
1	2L_2025383_SNP	2025383	12	C	G	0.510	9.534393e-01	2.257038e+00	1.000000e-05	1.000000e-05	6.733086e-01	6.787163e-01	7.220131e-01
1	2L_2025483_SNP	2025483	14	A	C	0.284	1.411633e+00	2.551449e+00	1.000000e-05	1.000000e+05	5.808933e-01	5.378942e-01	5.390636e-01
1	2L_2025506_SNP	2025506	2	C	G	0.131	-7.628496e-01	3.238539e+00	1.000000e-05	1.000000e+05	8.140961e-01	7.876187e-01	7.880083e-01
1	2L_2025533_SNP	2025533	7	A	G	0.074	2.308641e+00	4.224816e+00	1.000000e-05	1.000000e-05	5.855595e-01	5.877242e-01	8.774777e-01
1	2L_2025537_SNP	2025537	6	A	T	0.201	2.806628e+00	2.752885e+00	1.000000e-05	1.000000e+05	3.095750e-01	2.522432e-01	2.550421e-01
1	2L_2025611_SNP	2025611	4	T	C	0.139	-1.064761e+00	3.172920e+00	1.000000e-05	1.000000e+05	7.376520e-01	5.405123e-01	5.416707e-01
1	2L_2025636_INS	2025636	23	TT	T	0.280	1.983744e-02	2.615583e+00	1.000000e-05	1.000000e+05	9.939586e-01	8.612227e-01	8.614621e-01
1	2L_2025777_SNP	2025777	8	C	T	0.395	8.473972e-01	2.276195e+00	1.000000e-05	1.000000e+05	7.101980e-01	5.107077e-01	5.119966e-01
1	2L_2025794_SNP	2025794	9	T	A	0.281	1.974232e-01	2.495703e+00	1.000000e-05	1.000000e+05	9.370530e-01	9.013924e-01	9.015586e-01
1	2L_2025801_SNP	2025801	12	A	G	0.259	-2.519938e+00	2.570827e+00	1.000000e-05	1.000000e+05	3.285424e-01	3.206127e-01	3.229582e-01
1	2L_2025805_SNP	2025805	6	T	A	0.430	1.527015e+00	2.230640e+00	1.000000e-05	1.000000e+05	4.946617e-01	3.525747e-01	3.547173e-01
1	2L_2025811_SNP	2025811	7	C	T	0.176	-1.741279e+00	2.911499e+00	1.000000e-05	1.000000e+05	5.506836e-01	3.059589e-01	3.083999e-01
1	2L_2025814_SNP	2025814	2	G	A	0.124	2.026207e+00	3.327600e+00	1.000000e-05	1.000000e-05	5.434936e-01	5.444575e-01	5.856932e-01
1	2L_2025837_SNP	2025837	10	A	G	0.200	-4.948541e-01	2.801804e+00	1.000000e-05	1.000000e+05	8.600421e-01	8.068847e-01	8.072326e-01
1	2L_2025838_SNP	2025838	12	G	T	0.217	-2.550692e+00	2.737441e+00	1.000000e-05	1.000000e+05	3.529279e-01	1.693414e-01	1.726614e-01
1	2L_2025840_SNP	2025840	3	G	C	0.125	5.171456e-01	3.332878e+00	1.000000e-05	1.000000e+05	8.768972e-01	8.505452e-01	8.508049e-01
1	2L_2025843_SNP	2025843	7	A	C	0.176	-1.613106e+00	2.911947e+00	1.000000e-05	1.000000e+05	5.804194e-01	3.212196e-01	3.235611e-01
1	2L_2025849_SNP	2025849	6	C	T	0.174	-1.752382e+00	2.909324e+00	1.000000e-05	1.000000e+05	5.478499e-01	3.013611e-01	3.038324e-01
1	2L_2025859_SNP	2025859	5	C	G	0.127	7.948713e-01	3.332269e+00	1.000000e-05	1.000000e+05	8.117855e-01	8.236857e-01	8.239987e-01
1	2L_2025867_SNP	2025867	23	T	A	0.485	2.652415e+00	2.340320e+00	1.000000e-05	1.000000e+05	2.588493e-01	1.569124e-01	1.602969e-01
1	2L_2025868_DEL	2025868	24	TT	T	0.489	2.671745e+00	2.348670e+00	1.000000e-05	1.000000e+05	2.570957e-01	1.345981e-01	1.380792e-01
1	2L_2025882_SNP	2025882	9	A	T	0.185	2.976088e-01	2.876499e+00	1.000000e-05	1.000000e-05	9.177326e-01	9.800082e-01	9.941885e-01
1	2L_2025890_SNP	2025890	17	G	T	0.181	-1.509439e+00	2.980885e+00	1.000000e-05	1.000000e+05	6.133287e-01	3.531028e-01	3.552421e-01
1	2L_2025896_SNP	2025896	8	A	G	0.211	2.727959e-01	2.733004e+00	1.000000e-05	1.000000e+05	9.206224e-01	9.598664e-01	9.599327e-01
1	2L_2025936_SNP	2025936	12	A	G	0.175	-1.325377e+00	2.969240e+00	1.000000e-05	1.000000e+05	6.559660e-01	3.531670e-01	3.553058e-01
1	2L_2025945_SNP	2025945	15	G	A	0.429	1.216549e+00	2.302827e+00	1.000000e-05	1.000000e-05	5.980720e-01	6.006311e-01	8.654175e-01
1	2L_2025970_SNP	2025970	13	A	T	0.423	1.463324e+00	2.290345e+00	1.000000e-05	1.000000e-05	5.238433e-01	5.243049e-01	8.070406e-01
1	2L_2025971_SNP	2025971	11	G	C	0.174	-1.337747e+00	2.967059e+00	1.000000e-05	1.000000e+05	6.527283e-01	3.238855e-01	3.262098e-01
1	2L_2025973_SNP	2025973	13	C	T	0.423	1.423063e+00	2.291016e+00	1.000000e-05	1.000000e-05	5.354317e-01	5.361853e-01	7.130921e-01
1	2L_2026002_SNP	2026002	12	C	T	0.406	4.270964e-01	2.299485e+00	1.000000e-05	1.000000e+05	8.528996e-01	8.114405e-01	8.117788e-01
1	2L_2026005_SNP	2026005	15	A	G	0.350	-5.918716e-01	2.390679e+00	1.000000e-05	1.000000e-05	8.047976e-01	8.192733e-01	9.391122e-01
1	2L_2026010_SNP	2026010	15	T	G	0.350	-1.641895e+00	2.388457e+00	1.000000e-05	1.000000e-05	4.928598e-01	4.925959e-01	5.920451e-01
1	2L_2026018_SNP	2026018	5	C	T	0.120	5.596405e-01	3.401017e+00	1.000000e-05	1.000000e-05	8.695161e-01	8.952916e-01	9.042382e-01
1	2L_2026025_SNP	2026025	13	T	C	0.373	2.794639e+00	2.334311e+00	1.000000e-05	1.000000e-05	2.330921e-01	2.294217e-01	3.832423e-01
1	2L_2026026_SNP	2026026	8	T	C	0.116	1.346025e+00	3.489232e+00	1.000000e-05	1.000000e-05	7.002099e-01	7.069027e-01	7.544200e-01
1	2L_2026039_SNP	2026039	9	T	C	0.130	-1.838820e+00	3.317300e+00	1.000000e-05	1.000000e+05	5.801799e-01	3.551153e-01	3.572420e-01
1	2L_2026065_SNP	2026065	6	T	G	0.121	4.952161e-01	3.403383e+00	1.000000e-05	1.000000e-05	8.845034e-01	9.153384e-01	9.242162e-01
1	2L_2026073_SNP	2026073	8	T	C	0.299	1.983431e-01	2.439264e+00	1.000000e-05	1.000000e+05	9.353003e-01	9.900295e-01	9.900459e-01
1	2L_2026075_SNP	2026075	9	T	A	0.171	1.803242e+00	2.961766e+00	1.000000e-05	1.000000e-05	5.435392e-01	5.445043e-01	6.361851e-01
1	2L_2026154_SNP	2026154	9	T	A	0.185	-4.219793e-01	2.878853e+00	1.000000e-05	1.000000e+05	8.836586e-01	8.120362e-01	8.123733e-01
1	2L_2026221_SNP	2026221	10	G	A	0.469	-1.092139e-01	2.245652e+00	1.000000e-05	1.000000e+05	9.612752e-01	6.126551e-01	6.135352e-01
1	2L_2026226_SNP	2026226	13	C	T	0.465	-6.073574e-01	2.270131e+00	1.000000e-05	1.000000e+05	7.894139e-01	4.879601e-01	4.893550e-01
1	2L_2026289_SNP	2026289	1	A	T	0.091	4.185430e+00	3.790730e+00	1.000000e-05	1.000000e-05	2.712850e-01	2.678157e-01	3.739082e-01
1	2L_2026293_SNP	2026293	3	T	A	0.276	1.207368e-01	2.455663e+00	1.000000e-05	1.000000e+05	9.608510e-01	9.675244e-01	9.675779e-01
1	2L_2026443_SNP	2026443	7	C	A	0.108	-5.453516e+00	3.667308e+00	7.677009e-01	1.000000e+05	1.390697e-01	8.520076e-02	8.873613e-02
1	2L_2026456_SNP	2026456	7	C	G	0.203	-1.724204e-01	2.759852e+00	1.000000e-05	1.000000e+05	9.502670e-01	8.039481e-01	8.043022e-01
1	2L_2026459_DEL	2026459	7	C	ATAAAATG	0.203	-1.724204e-01	2.759852e+00	1.000000e-05	1.000000e+05	9.502670e-01	8.039481e-01	8.043022e-01
1	2L_2026485_SNP	2026485	2	A	T	0.078	2.197025e+00	4.060589e+00	1.000000e-05	1.000000e-05	5.892579e-01	5.915372e-01	8.469175e-01
1	2L_2026557_INS	2026557	10	GG	G	0.069	-1.431023e+00	4.426654e+00	1.000000e-05	1.000000e+05	7.469319e-01	5.162999e-01	5.175636e-01
1	2L_2026611_SNP	2026611	13	C	G	0.437	-1.133025e+00	2.281948e+00	1.000000e-05	1.000000e+05	6.202473e-01	4.482191e-01	4.498130e-01
1	2L_2026654_SNP	2026654	15	G	A	0.264	7.814951e-01	2.586200e+00	1.000000e-05	1.000000e-05	7.629288e-01	7.735396e-01	9.483110e-01
1	2L_2026668_SNP	2026668	3	G	A	0.086	-4.856045e-01	3.913865e+00	1.000000e-05	1.000000e+05	9.014215e-01	8.190194e-01	8.193419e-01
1	2L_2026669_SNP	2026669	5	A	G	0.080	-8.338327e-02	4.063066e+00	1.000000e-05	1.000000e+05	9.836537e-01	8.560264e-01	8.562757e-01
1	2L_2026691_SNP	2026691	5	T	C	0.093	-2.642300e+00	3.789974e+00	1.000000e-05	1.000000e-05	4.867541e-01	4.863563e-01	5.254965e-01
1	2L_2026694_SNP	2026694	5	G	A	0.120	-7.404004e-01	3.393243e+00	1.000000e-05	1.000000e+05	8.275671e-01	5.271246e-01	5.283404e-01
1	2L_2026696_SNP	2026696	2	G	T	0.111	-2.042450e+00	3.467637e+00	1.000000e-05	1.000000e-05	5.567333e-01	5.580558e-01	6.226371e-01
1	2L_2026698_SNP	2026698	8	C	T	0.231	-2.251549e+00	2.633512e+00	1.000000e-05	1.000000e+05	3.939186e-01	3.549659e-01	3.570936e-01
1	2L_2026719_DEL	2026719	4	T	TAAGCCTTAT	0.093	-9.929907e-01	3.785506e+00	1.000000e-05	1.000000e+05	7.934346e-01	7.331966e-01	7.337153e-01
1	2L_2026736_SNP	2026736	10	G	T	0.083	9.373500e-01	4.066966e+00	1.000000e-05	1.000000e-05	8.180295e-01	8.340917e-01	9.723260e-01
1	2L_2026738_SNP	2026738	2	T	C	0.098	2.554678e-01	3.668672e+00	1.000000e-05	1.000000e+05	9.445757e-01	9.559996e-01	9.560723e-01
1	2L_2026745_SNP	2026745	10	T	C	0.083	9.373500e-01	4.066966e+00	1.000000e-05	1.000000e-05	8.180295e-01	8.340917e-01	9.723260e-01
1	2L_2026752_SNP	2026752	12	T	A	0.322	-5.715106e-01	2.415376e+00	1.000000e-05	1.000000e+05	8.132752e-01	5.499122e-01	5.510313e-01
1	2L_2026755_SNP	2026755	12	C	T	0.322	-5.715106e-01	2.415376e+00	1.000000e-05	1.000000e+05	8.132752e-01	5.499122e-01	5.510313e-01
1	2L_2026758_SNP	2026758	4	A	C	0.126	-1.326825e-01	3.314039e+00	1.000000e-05	1.000000e+05	9.681166e-01	6.827346e-01	6.833905e-01
1	2L_2026775_SNP	2026775	17	C	T	0.312	-8.410268e-01	2.479606e+00	1.000000e-05	1.000000e+05	7.349441e-01	6.744086e-01	6.750890e-01
1	2L_2026784_SNP	2026784	15	G	A	0.300	-1.140733e+00	2.488077e+00	1.000000e-05	1.000000e+05	6.472626e-01	5.694927e-01	5.705330e-01
1	2L_2026901_SNP	2026901	23	T	C	0.220	-3.002986e+00	2.837455e+00	1.817981e-02	1.000000e+05	2.915805e-01	3.740861e-02	4.044744e-02
1	2L_2026913_SNP	2026913	11	C	T	0.076	-5.546669e-01	4.236046e+00	1.000000e-05	1.000000e+05	8.959961e-01	6.715807e-01	6.722696e-01
1	2L_2027027_SNP	2027027	11	T	A	0.062	2.139395e+00	4.644383e+00	1.000000e-05	1.000000e+05	6.457143e-01	9.380119e-02	9.735105e-02
1	2L_2027195_SNP	2027195	12	T	A	0.133	2.427853e+00	3.322581e+00	1.000000e-05	1.000000e-05	4.660793e-01	4.652485e-01	6.119064e-01
1	2L_2027232_SNP	2027232	11	G	A	0.097	2.014318e+00	3.797672e+00	1.000000e-05	1.000000e-05	5.966026e-01	5.991145e-01	7.465924e-01
1	2L_2027242_SNP	2027242	8	A	G	0.490	-3.048697e+00	2.222911e+00	1.000000e-05	1.000000e-05	1.722439e-01	1.685215e-01	2.658781e-01
1	2L_2027269_SNP	2027269	9	T	G	0.253	2.730060e+00	2.573185e+00	1.000000e-05	1.000000e-05	2.903887e-01	2.870626e-01	4.054434e-01
1	2L_2027326_SNP	2027326	7	T	C	0.122	5.363178e-01	3.394340e+00	1.000000e-05	1.000000e+05	8.746637e-01	8.118778e-01	8.122151e-01
1	2L_2027386_SNP	2027386	8	T	C	0.156	5.735938e+00	3.033696e+00	1.000000e-05	1.000000e+05	6.056171e-02	5.039912e-02	5.367631e-02
1	2L_2027644_SNP	2027644	12	A	C	0.343	2.151383e+00	2.371353e+00	1.000000e-05	1.000000e-05	3.657168e-01	3.632068e-01	5.534254e-01
1	2L_2027689_SNP	2027689	6	T	C	0.134	-7.792347e-02	3.245750e+00	1.000000e-05	1.000000e+05	9.808778e-01	7.452505e-01	7.457391e-01
1	2L_2027761_SNP	2027761	9	T	C	0.288	1.236507e+00	2.470572e+00	1.000000e-05	1.000000e-05	6.174510e-01	6.206601e-01	7.949749e-01
1	2L_2027811_SNP	2027811	4	T	C	0.192	3.060906e+00	2.782377e+00	1.000000e-05	1.000000e-05	2.730258e-01	2.695684e-01	3.499862e-01
1	2L_2027837_INS	2027837	22	TT	T	0.195	2.466843e+00	2.950438e+00	1.000000e-05	1.000000e+05	4.044145e-01	3.508152e-01	3.529687e-01
1	2L_2027840_SNP	2027840	11	C	G	0.208	-1.156582e+00	2.768555e+00	1.000000e-05	1.000000e-05	6.767146e-01	6.822755e-01	8.667426e-01
1	2L_2027845_SNP	2027845	15	T	C	0.343	-1.135626e+00	2.403485e+00	1.000000e-05	1.000000e-05	6.372538e-01	6.411818e-01	6.933480e-01
1	2L_2027947_SNP	2027947	7	G	C	0.209	2.888496e+00	2.716240e+00	1.000000e-05	1.000000e-05	2.892794e-01	2.859442e-01	3.904076e-01
1	2L_2027974_SNP	2027974	11	A	G	0.285	-2.399504e-01	2.494768e+00	1.000000e-05	1.000000e+05	9.235032e-01	9.556483e-01	9.557215e-01
1	2L_2028057_SNP	2028057	13	T	G	0.070	9.488232e-01	4.426599e+00	1.000000e-05	1.000000e-05	8.305646e-01	8.483709e-01	9.684736e-01
1	2L_2028061_SNP	2028061	10	T	G	0.221	-6.711027e-01	2.706448e+00	1.000000e-05	1.000000e-05	8.044967e-01	8.189388e-01	9.204965e-01
1	2L_2028079_SNP	2028079	14	C	T	0.071	-5.872830e+00	4.785964e+00	1.836902e+00	1.000000e+05	2.216842e-01	1.751588e-02	1.983983e-02
1	2L_2028097_SNP	2028097	10	T	G	0.372	2.754258e-02	2.345544e+00	1.000000e-05	1.000000e+05	9.906464e-01	9.375263e-01	9.376300e-01
1	2L_2028106_SNP	2028106	12	T	C	0.077	-3.285322e-01	4.236929e+00	1.000000e-05	1.000000e+05	9.382958e-01	7.146619e-01	7.152289e-01
1	2L_2028183_SNP	2028183	8	A	G	0.245	4.783826e-01	2.595936e+00	1.000000e-05	1.000000e+05	8.540384e-01	7.890229e-01	7.894094e-01
1	2L_2028269_SNP	2028269	1	A	G	0.065	7.285844e+00	4.388032e+00	1.000000e-05	1.000000e-05	9.889756e-02	9.569710e-02	1.769650e-01
1	2L_2028290_SNP	2028290	8	C	T	0.054	1.708361e+00	4.907714e+00	1.000000e-05	1.000000e-05	7.282489e-01	7.365002e-01	9.931565e-01
1	2L_2028578_SNP	2028578	6	T	C	0.450	2.646588e+00	2.217588e+00	1.000000e-05	1.000000e+05	2.345511e-01	1.608631e-01	1.642277e-01
1	2L_2028644_SNP	2028644	13	T	C	0.324	-1.699445e+00	2.420530e+00	1.000000e-05	1.000000e+05	4.836929e-01	3.455923e-01	3.477784e-01
1	2L_2028689_SNP	2028689	12	T	G	0.077	-3.285322e-01	4.236929e+00	1.000000e-05	1.000000e+05	9.382958e-01	7.146619e-01	7.152289e-01
1	2L_2028731_SNP	2028731	5	C	T	0.140	1.801096e-01	3.178304e+00	1.000000e-05	1.000000e+05	9.548837e-01	7.438105e-01	7.443026e-01
1	2L_2028830_SNP	2028830	11	T	C	0.188	1.105754e+00	2.879746e+00	1.000000e-05	1.000000e-05	7.015327e-01	7.082935e-01	8.504766e-01
1	2L_2028848_SNP	2028848	4	C	G	0.132	-1.340120e-01	3.241909e+00	1.000000e-05	1.000000e+05	9.670812e-01	6.782392e-01	6.789083e-01
1	2L_2028896_SNP	2028896	6	C	T	0.477	-1.283318e+00	2.219335e+00	1.000000e-05	1.000000e+05	5.639549e-01	3.072319e-01	3.096646e-01
1	2L_2028923_SNP	2028923	2	A	G	0.065	-2.641631e+00	4.439343e+00	2.184802e-02	1.000000e+05	5.526949e-01	4.059439e-01	4.077684e-01
1	2L_2028953_SNP	2028953	14	A	C	0.170	6.278616e-01	3.025007e+00	1.000000e-05	1.000000e+05	8.358527e-01	8.138105e-01	8.141439e-01
1	2L_2028959_SNP	2028959	6	C	T	0.201	1.196747e+00	2.756762e+00	1.000000e-05	1.000000e-05	6.648218e-01	6.698587e-01	9.642634e-01
1	2L_2029056_SNP	2029056	12	A	T	0.455	1.846570e-01	2.267090e+00	1.000000e-05	1.000000e+05	9.351904e-01	7.920167e-01	7.923965e-01
1	2L_2029062_SNP	2029062	5	C	T	0.153	3.682573e-01	3.058549e+00	1.000000e-05	1.000000e+05	9.043232e-01	7.490275e-01	7.495068e-01
1	2L_2029064_SNP	2029064	5	T	C	0.153	3.682573e-01	3.058549e+00	1.000000e-05	1.000000e+05	9.043232e-01	7.490275e-01	7.495068e-01
1	2L_2029079_SNP	2029079	6	T	C	0.356	1.292743e+00	2.320808e+00	1.000000e-05	1.000000e+05	5.783313e-01	4.436084e-01	4.452265e-01
1	2L_2029100_SNP	2029100	10	G	A	0.248	-1.794346e-01	2.595665e+00	1.000000e-05	1.000000e+05	9.449781e-01	6.192458e-01	6.201029e-01
1	2L_2029106_SNP	2029106	6	T	C	0.356	9.902367e-01	2.320470e+00	1.000000e-05	1.000000e+05	6.701727e-01	5.132310e-01	5.145085e-01
1	2L_2029190_SNP	2029190	6	A	G	0.134	8.902631e-01	3.249171e+00	1.000000e-05	1.000000e-05	7.844589e-01	7.968774e-01	9.048380e-01
1	2L_2029205_SNP	2029205	10	C	T	0.317	1.808809e-01	2.410147e+00	1.000000e-05	1.000000e+05	9.402738e-01	8.908012e-01	8.909861e-01
1	2L_2029229_SNP	2029229	4	A	G	0.179	-9.480626e-01	2.873917e+00	1.000000e-05	1.000000e-05	7.419409e-01	7.510569e-01	9.993436e-01
1	2L_2029317_SNP	2029317	11	C	T	0.319	1.324150e+00	2.412047e+00	1.000000e-05	1.000000e+05	5.838290e-01	4.336441e-01	4.353153e-01
1	2L_2029352_SNP	2029352	7	T	C	0.270	2.234088e+00	2.495659e+00	1.000000e-05	1.000000e-05	3.721012e-01	3.696780e-01	6.616283e-01
1	2L_2029364_SNP	2029364	13	A	G	0.310	2.134653e+00	2.442990e+00	1.000000e-05	1.000000e+05	3.836127e-01	3.455719e-01	3.477582e-01
1	2L_2029379_SNP	2029379	7	A	G	0.284	2.085637e+00	2.455184e+00	1.000000e-05	1.000000e-05	3.969485e-01	3.948887e-01	7.101845e-01
1	2L_2029382_SNP	2029382	6	C	T	0.282	2.092251e+00	2.452071e+00	1.000000e-05	1.000000e-05	3.948584e-01	3.927665e-01	7.044500e-01
1	2L_2029421_SNP	2029421	8	A	G	0.395	-1.389861e+00	2.281072e+00	1.000000e-05	1.000000e-05	5.432340e-01	5.441910e-01	7.820567e-01
1	2L_2029423_SNP	2029423	7	A	G	0.399	-1.568902e+00	2.268662e+00	1.000000e-05	1.000000e-05	4.902725e-01	4.899516e-01	7.248901e-01
1	2L_2029544_SNP	2029544	11	T	C	0.306	2.643363e+00	2.431806e+00	1.000000e-05	1.000000e-05	2.787593e-01	2.753429e-01	6.220527e-01
1	2L_2029574_SNP	2029574	11	C	T	0.472	1.041176e-01	2.253094e+00	1.000000e-05	1.000000e+05	9.632028e-01	7.671102e-01	7.675464e-01
1	2L_2029577_SNP	2029577	15	A	G	0.436	2.592784e-01	2.303135e+00	1.000000e-05	1.000000e+05	9.105150e-01	7.609623e-01	7.614129e-01
1	2L_2029607_SNP	2029607	2	T	G	0.150	5.139440e+00	3.027859e+00	1.000000e-05	1.000000e-05	9.167059e-02	8.856897e-02	2.574905e-01
1	2L_2029616_SNP	2029616	9	T	C	0.212	-7.922537e-02	2.731199e+00	1.000000e-05	1.000000e+05	9.768966e-01	7.659235e-01	7.663624e-01
1	2L_2029664_SNP	2029664	8	T	C	0.224	-3.874162e+00	2.649574e+00	6.172093e-03	1.000000e+05	1.457556e-01	1.226309e-01	1.261501e-01
1	2L_2029694_SNP	2029694	7	G	A	0.162	-1.961928e+00	3.014931e+00	1.000000e-05	1.000000e+05	5.161986e-01	3.774932e-01	3.794837e-01
1	2L_2029780_SNP	2029780	11	T	C	0.222	3.260824e+00	2.696439e+00	1.000000e-05	1.000000e+05	2.284224e-01	1.952406e-01	1.984099e-01
1	2L_2029890_SNP	2029890	8	A	G	0.095	-1.820693e-01	3.799843e+00	1.000000e-05	1.000000e+05	9.618469e-01	6.892121e-01	6.898494e-01
1	2L_2029955_SNP	2029955	2	C	A	0.065	5.238510e-01	4.414308e+00	1.000000e-05	1.000000e+05	9.056926e-01	9.147584e-01	9.149011e-01
1	2L_2030068_SNP	2030068	6	T	C	0.141	4.292582e+00	3.165372e+00	1.000000e-05	1.000000e+05	1.770764e-01	1.528731e-01	1.562771e-01
1	2L_2030152_SNP	2030152	4	T	A	0.139	4.335684e+00	3.155200e+00	1.000000e-05	1.000000e+05	1.714214e-01	1.258710e-01	1.293810e-01
1	2L_2030320_SNP	2030320	8	T	C	0.102	-3.198243e+00	3.710699e+00	6.622731e-02	1.000000e+05	3.901015e-01	6.353902e-02	6.696219e-02
1	2L_2030348_SNP	2030348	6	C	A	0.289	-1.076547e+00	2.439237e+00	1.000000e-05	1.000000e-05	6.595899e-01	6.644056e-01	8.101749e-01
1	2L_2030420_SNP	2030420	3	A	T	0.053	1.687540e+00	4.909402e+00	1.000000e-05	1.000000e-05	7.315196e-01	7.399706e-01	8.123653e-01
1	2L_2030770_SNP	2030770	6	T	C	0.161	3.316405e-01	3.011465e+00	1.000000e-05	1.000000e+05	9.124547e-01	9.199319e-01	9.200656e-01
1	2L_2030777_SNP	2030777	6	A	T	0.161	3.316405e-01	3.011465e+00	1.000000e-05	1.000000e+05	9.124547e-01	9.199319e-01	9.200656e-01
1	2L_2030806_SNP	2030806	8	T	C	0.190	1.785117e+00	2.836215e+00	1.000000e-05	1.000000e-05	5.300314e-01	5.306475e-01	5.841062e-01
1	2L_2030838_SNP	2030838	8	G	T	0.190	1.762826e+00	2.838359e+00	1.000000e-05	1.000000e-05	5.354823e-01	5.362373e-01	6.105868e-01
1	2L_2030843_DEL	2030843	13	T	TA	0.134	2.670692e+00	3.323898e+00	1.000000e-05	1.000000e-05	4.229510e-01	4.213153e-01	6.071072e-01
1	2L_2030852_SNP	2030852	8	C	T	0.150	1.357109e-01	3.122585e+00	1.000000e-05	1.000000e+05	9.653910e-01	7.929812e-01	7.933590e-01
1	2L_2031075_SNP	2031075	10	T	C	0.241	-1.215196e+00	2.617708e+00	1.000000e-05	1.000000e-05	6.431534e-01	6.473074e-01	7.224587e-01
1	2L_2031093_SNP	2031093	5	T	A	0.147	-5.390411e-01	3.115469e+00	1.000000e-05	1.000000e+05	8.628652e-01	7.033374e-01	7.039350e-01
1	2L_2031359_SNP	2031359	9	T	C	0.274	1.232284e+00	2.503476e+00	1.000000e-05	1.000000e+05	6.232675e-01	4.834992e-01	4.849156e-01
1	2L_2031479_SNP	2031479	11	G	T	0.056	1.380029e+00	4.914300e+00	1.000000e-05	1.000000e-05	7.792311e-01	7.911803e-01	9.051941e-01
1	2L_2031625_SNP	2031625	11	C	A	0.056	1.380029e+00	4.914300e+00	1.000000e-05	1.000000e-05	7.792311e-01	7.911803e-01	9.051941e-01
1	2L_2031650_SNP	2031650	13	C	A	0.063	4.057369e+00	4.658881e+00	1.000000e-05	1.000000e-05	3.851880e-01	3.829511e-01	4.099270e-01
1	2L_2031769_SNP	2031769	13	G	T	0.451	-3.388916e+00	2.270511e+00	1.000000e-05	1.000000e-05	1.376203e-01	1.340482e-01	3.715906e-01
1	2L_2031837_SNP	2031837	4	G	C	0.099	8.218892e-01	3.724124e+00	1.000000e-05	1.000000e+05	8.256274e-01	8.003960e-01	8.007577e-01
1	2L_2032089_SNP	2032089	18	G	A	0.124	2.812892e+00	3.498625e+00	1.000000e-05	1.000000e-05	4.226530e-01	4.210122e-01	5.374704e-01
1	2L_2032137_SNP	2032137	20	T	G	0.074	-1.797297e+00	4.446210e+00	1.000000e-05	1.000000e+05	6.866109e-01	3.528449e-01	3.549857e-01
1	2L_2032182_SNP	2032182	5	T	A	0.167	-1.682721e+00	2.956956e+00	1.000000e-05	1.000000e+05	5.701472e-01	4.441139e-01	4.457294e-01
1	2L_2032221_SNP	2032221	15	T	A	0.121	2.719068e+00	3.494758e+00	1.000000e-05	1.000000e-05	4.377537e-01	4.363798e-01	5.733236e-01
1	2L_2032238_SNP	2032238	5	T	G	0.173	5.380565e-01	2.921789e+00	1.000000e-05	1.000000e-05	8.541388e-01	8.761482e-01	9.025766e-01
1	2L_2032298_SNP	2032298	2	T	G	0.183	-1.983708e+00	2.820922e+00	1.000000e-05	1.000000e+05	4.829989e-01	3.866703e-01	3.886064e-01
1	2L_2032311_SNP	2032311	15	C	G	0.107	2.238006e+00	3.687496e+00	1.000000e-05	1.000000e-05	5.448110e-01	5.458099e-01	7.178636e-01
1	2L_2032324_SNP	2032324	16	T	C	0.108	1.830889e+00	3.691946e+00	1.000000e-05	1.000000e-05	6.206712e-01	6.239932e-01	8.779507e-01
1	2L_2032333_SNP	2032333	15	A	G	0.121	2.326907e+00	3.494953e+00	1.000000e-05	1.000000e-05	5.065541e-01	5.066012e-01	6.817946e-01
1	2L_2032725_SNP	2032725	13	T	C	0.401	9.173555e-01	2.313365e+00	1.000000e-05	1.000000e+05	6.922585e-01	5.707461e-01	5.717815e-01
1	2L_2032824_SNP	2032824	7	T	G	0.101	-2.345304e+00	3.679961e+00	1.000000e-05	1.000000e-05	5.248767e-01	5.253639e-01	5.790197e-01
1	2L_2033151_SNP	2033151	3	T	G	0.066	-2.940580e-01	4.423757e+00	1.000000e-05	1.000000e+05	9.470890e-01	8.940106e-01	8.941898e-01
1	2L_2033259_SNP	2033259	6	C	A	0.168	3.116787e+00	2.959682e+00	1.000000e-05	1.000000e-05	2.939747e-01	2.906785e-01	3.378563e-01
1	2L_2033346_SNP	2033346	5	A	G	0.127	6.440530e-01	3.314666e+00	1.000000e-05	1.000000e-05	8.461973e-01	8.666230e-01	8.749904e-01
1	2L_2033352_SNP	2033352	7	G	A	0.054	1.769422e+00	4.906320e+00	1.000000e-05	1.000000e-05	7.188682e-01	7.265691e-01	9.904214e-01
1	2L_2033463_SNP	2033463	0	C	G	0.052	3.025883e+00	4.893428e+00	1.000000e-05	1.000000e+05	5.372659e-01	5.175673e-01	5.188253e-01
1	2L_2033571_SNP	2033571	11	G	A	0.194	8.736595e-01	2.842144e+00	1.000000e-05	1.000000e-05	7.589639e-01	7.692744e-01	7.742345e-01
1	2L_2033760_SNP	2033760	8	T	C	0.054	1.777244e+00	4.906931e+00	1.000000e-05	1.000000e-05	7.177127e-01	7.253480e-01	9.834313e-01
1	2L_2033769_SNP	2033769	8	A	G	0.054	1.777244e+00	4.906931e+00	1.000000e-05	1.000000e-05	7.177127e-01	7.253480e-01	9.834313e-01
1	2L_2033891_SNP	2033891	7	G	A	0.054	1.769422e+00	4.906320e+00	1.000000e-05	1.000000e-05	7.188682e-01	7.265691e-01	9.904214e-01
1	2L_2034003_SNP	2034003	9	T	C	0.055	1.881428e+00	4.907646e+00	1.000000e-05	1.000000e-05	7.019835e-01	7.087676e-01	9.623886e-01
1	2L_2034006_SNP	2034006	8	C	T	0.082	-1.507538e+00	4.064178e+00	1.000000e-05	1.000000e+05	7.112038e-01	4.685552e-01	4.700451e-01
1	2L_2034150_SNP	2034150	10	C	T	0.083	-1.651464e+00	4.066314e+00	1.000000e-05	1.000000e+05	6.852161e-01	4.463701e-01	4.479736e-01
1	2L_2034342_SNP	2034342	7	A	G	0.054	1.769422e+00	4.906320e+00	1.000000e-05	1.000000e-05	7.188682e-01	7.265691e-01	9.904214e-01
1	2L_2034429_SNP	2034429	9	C	T	0.055	2.038226e+00	4.907330e+00	1.000000e-05	1.000000e-05	6.784764e-01	6.841175e-01	9.221458e-01
1	2L_2034981_SNP	2034981	8	T	C	0.129	-1.755092e+00	3.320079e+00	1.000000e-05	1.000000e-05	5.978335e-01	6.003850e-01	6.840687e-01
1	2L_2035105_SNP	2035105	6	G	C	0.161	-2.416308e+00	3.001148e+00	1.000000e-05	1.000000e+05	4.220035e-01	4.040798e-01	4.059150e-01
1	2L_2035238_SNP	2035238	4	A	G	0.172	-1.814447e+00	2.906613e+00	1.000000e-05	1.000000e+05	5.334006e-01	5.109926e-01	5.122802e-01
1	2L_2035248_SNP	2035248	4	C	T	0.166	-1.879751e+00	2.952380e+00	1.000000e-05	1.000000e-05	5.252844e-01	5.257817e-01	5.336612e-01
1	2L_2035296_SNP	2035296	7	C	A	0.155	-3.104215e+00	3.051398e+00	1.000000e-05	1.000000e-05	3.106229e-01	3.074775e-01	4.028061e-01
1	2L_2036157_SNP	2036157	4	A	G	0.079	3.733172e+00	4.056046e+00	1.000000e-05	1.000000e-05	3.588238e-01	3.562231e-01	4.998597e-01
1	2L_2036250_SNP	2036250	8	T	G	0.061	-6.253461e-01	4.650472e+00	1.000000e-05	1.000000e+05	8.932093e-01	5.147438e-01	5.160144e-01
1	2L_2036400_SNP	2036400	10	C	A	0.462	3.530356e-01	2.258981e+00	1.000000e-05	1.000000e+05	8.760190e-01	6.859972e-01	6.866437e-01
1	2L_2036482_SNP	2036482	8	A	T	0.061	-1.034197e+01	5.106606e+00	4.581900e+00	1.000000e+05	4.459544e-02	2.272730e-03	3.090323e-03
1	2L_2036517_SNP	2036517	12	T	A	0.378	1.177071e+00	2.350574e+00	1.000000e-05	1.000000e-05	6.172650e-01	6.204676e-01	7.934127e-01
1	2L_2036646_SNP	2036646	3	C	T	0.158	-8.065734e-01	3.009020e+00	1.000000e-05	1.000000e-05	7.890228e-01	8.018692e-01	8.405855e-01
1	2L_2036683_SNP	2036683	2	T	C	0.163	-1.556827e+00	2.955843e+00	1.000000e-05	1.000000e+05	5.991732e-01	5.541198e-01	5.552217e-01
1	2L_2036875_SNP	2036875	11	C	T	0.076	3.058408e-01	4.234785e+00	1.000000e-05	1.000000e+05	9.425209e-01	7.929050e-01	7.932829e-01
1	2L_2037161_SNP	2037161	2	G	A	0.052	6.148631e+00	4.927363e+00	1.000000e-05	1.000000e+05	2.140034e-01	1.371438e-01	1.406154e-01
1	2L_2037197_SNP	2037197	6	G	C	0.067	5.308735e+00	4.449927e+00	1.000000e-05	1.000000e-05	2.347307e-01	2.310665e-01	3.628761e-01
1	2L_2037414_SNP	2037414	11	C	A	0.507	-1.568014e+00	2.265796e+00	1.000000e-05	1.000000e-05	4.899700e-01	4.896423e-01	7.930936e-01
1	2L_2037441_SNP	2037441	1	A	G	0.065	4.039850e+00	4.404544e+00	1.000000e-05	1.000000e-05	3.604906e-01	3.579115e-01	5.533655e-01
1	2L_2037489_SNP	2037489	12	C	T	0.483	-1.024300e-01	2.279803e+00	1.000000e-05	1.000000e+05	9.642226e-01	5.639057e-01	5.649681e-01
1	2L_2037500_DEL	2037500	22	G	GACTA	0.436	-1.141064e+00	2.396237e+00	1.000000e-05	1.000000e-05	6.346229e-01	6.384519e-01	9.960725e-01
1	2L_2037626_SNP	2037626	1	T	C	0.169	-1.353155e+00	2.905686e+00	1.000000e-05	1.000000e+05	6.421024e-01	5.954230e-01	5.963649e-01
1	2L_2038109_DEL	2038109	10	G	GTAGAGCGGCGGCAGCGAGTGCGAGCGGGACGG	0.110	-2.016182e+00	3.573285e+00	1.000000e-05	1.000000e+05	5.734240e-01	5.561183e-01	5.572121e-01
1	2L_2038286_SNP	2038286	2	G	A	0.072	4.315137e+00	4.217069e+00	1.000000e-05	1.000000e-05	3.078131e-01	3.046408e-01	4.074012e-01
1	2L_2038299_SNP	2038299	5	A	G	0.067	3.403568e+00	4.413519e+00	1.000000e-05	1.000000e-05	4.418041e-01	4.405044e-01	4.723280e-01
1	2L_2038400_SNP	2038400	2	C	G	0.085	1.963574e-01	3.913348e+00	1.000000e-05	1.000000e+05	9.600478e-01	9.815999e-01	9.816302e-01
1	2L_2038493_SNP	2038493	5	A	G	0.073	4.373425e+00	4.219933e+00	1.000000e-05	1.000000e-05	3.016741e-01	2.984452e-01	4.004183e-01
1	2L_2038555_SNP	2038555	11	T	G	0.090	-1.620521e+00	3.928397e+00	1.000000e-05	1.000000e-05	6.805435e-01	6.862797e-01	7.609975e-01
1	2L_2038615_SNP	2038615	2	T	A	0.072	4.315137e+00	4.217069e+00	1.000000e-05	1.000000e-05	3.078131e-01	3.046408e-01	4.074012e-01
1	2L_2038709_SNP	2038709	5	A	G	0.113	2.321867e+00	3.502587e+00	1.000000e-05	1.000000e-05	5.083983e-01	5.084885e-01	6.926699e-01
1	2L_2038746_SNP	2038746	10	G	A	0.393	8.243456e-01	2.304915e+00	1.000000e-05	1.000000e+05	7.211038e-01	7.097075e-01	7.102878e-01
1	2L_2038752_SNP	2038752	8	T	C	0.061	2.763691e+00	4.641223e+00	1.000000e-05	1.000000e-05	5.524174e-01	5.536211e-01	6.063512e-01
1	2L_2038791_SNP	2038791	9	T	G	0.205	-9.547956e-02	2.813324e+00	1.000000e-05	1.000000e+05	9.729708e-01	8.404070e-01	8.406865e-01
1	2L_2038842_SNP	2038842	13	T	G	0.521	1.061412e+00	2.268946e+00	1.000000e-05	1.000000e-05	6.405978e-01	6.446531e-01	6.510269e-01
1	2L_2038875_SNP	2038875	11	C	A	0.250	3.364959e+00	2.582977e+00	1.000000e-05	1.000000e-05	1.946322e-01	1.908866e-01	3.600916e-01
1	2L_2038940_SNP	2038940	7	C	T	0.412	-2.337734e-01	2.264954e+00	1.000000e-05	1.000000e+05	9.179297e-01	8.428896e-01	8.431642e-01
1	2L_2038975_SNP	2038975	4	T	A	0.066	6.039364e+00	4.396320e+00	1.000000e-05	1.000000e-05	1.715476e-01	1.678267e-01	2.624618e-01
1	2L_2039077_SNP	2039077	10	C	G	0.241	2.950753e+00	2.607902e+00	1.000000e-05	1.000000e-05	2.596408e-01	2.560978e-01	5.049804e-01
1	2L_2039155_SNP	2039155	4	A	C	0.152	-2.967018e+00	3.059638e+00	1.000000e-05	1.000000e+05	3.337224e-01	3.278215e-01	3.301205e-01
1	2L_2039190_SNP	2039190	5	T	G	0.153	-2.265303e+00	3.064382e+00	1.000000e-05	1.000000e+05	4.609035e-01	4.488551e-01	4.504456e-01
1	2L_2039226_SNP	2039226	11	A	C	0.257	5.018308e-01	2.622244e+00	1.000000e-05	1.000000e-05	8.484876e-01	8.693497e-01	8.833631e-01
1	2L_2039228_SNP	2039228	10	C	T	0.310	1.178270e+00	2.446665e+00	1.000000e-05	1.000000e+05	6.307954e-01	4.940074e-01	4.953736e-01
1	2L_2039265_DEL	2039265	6	T	TT	0.148	-4.264827e+00	3.109036e+00	4.343942e-02	1.000000e+05	1.721620e-01	1.678092e-01	1.711374e-01
1	2L_2039283_SNP	2039283	9	A	C	0.158	1.468278e+00	3.063532e+00	1.000000e-05	1.000000e-05	6.324309e-01	6.361783e-01	8.913362e-01
1	2L_2039288_SNP	2039288	7	G	T	0.142	-4.084299e+00	3.170161e+00	2.934744e-02	6.147067e-02	1.995794e-01	1.990269e-01	2.675852e-01
1	2L_2039289_SNP	2039289	5	G	T	0.147	-4.350348e+00	3.106758e+00	4.798959e-02	1.000000e+05	1.634657e-01	1.602123e-01	1.635802e-01
1	2L_2039294_SNP	2039294	4	T	A	0.152	-3.310839e+00	3.052019e+00	1.000000e-05	1.000000e+05	2.797265e-01	2.597019e-01	2.624509e-01
1	2L_2039342_SNP	2039342	8	A	C	0.150	-3.260005e+00	3.115614e+00	1.000000e-05	1.000000e+05	2.970633e-01	2.690729e-01	2.717591e-01
1	2L_2039369_SNP	2039369	9	A	G	0.144	1.523843e+00	3.181490e+00	1.000000e-05	1.000000e-05	6.326474e-01	6.364028e-01	8.080019e-01
1	2L_2039374_DEL	2039374	15	G	GCACTG	0.100	-4.226415e-01	3.802703e+00	1.000000e-05	1.000000e+05	9.116500e-01	8.092815e-01	8.096243e-01
1	2L_2039417_SNP	2039417	8	G	T	0.075	-1.436629e-01	4.249054e+00	1.000000e-05	1.000000e+05	9.730726e-01	5.856268e-01	5.866051e-01
1	2L_2039468_SNP	2039468	11	A	T	0.493	7.320905e-01	2.250564e+00	1.000000e-05	1.000000e-05	7.454073e-01	7.547551e-01	7.687559e-01
1	2L_2039512_SNP	2039512	5	T	A	0.113	3.428968e+00	3.505138e+00	1.000000e-05	1.000000e-05	3.294957e-01	3.265447e-01	4.204780e-01
1	2L_2039588_SNP	2039588	2	A	G	0.052	4.442172e+00	4.889098e+00	1.000000e-05	1.000000e-05	3.650064e-01	3.624869e-01	5.377958e-01
1	2L_2039638_SNP	2039638	11	C	T	0.410	-1.490988e+00	2.288596e+00	1.000000e-05	1.000000e-05	5.157167e-01	5.159804e-01	5.203632e-01
1	2L_2039640_SNP	2039640	12	A	C	0.413	-1.336440e+00	2.294448e+00	1.000000e-05	1.000000e+05	5.611154e-01	5.613866e-01	5.624591e-01
1	2L_2039664_SNP	2039664	8	A	G	0.150	4.407247e+00	3.099708e+00	1.000000e-05	1.000000e-05	1.571253e-01	1.534502e-01	2.839877e-01
1	2L_2039665_SNP	2039665	9	T	G	0.151	4.343546e+00	3.102153e+00	1.000000e-05	1.000000e-05	1.634999e-01	1.598016e-01	3.049192e-01
1	2L_2039670_DEL	2039670	0	C	CCATAAAGGCC	0.052	4.292790e+00	4.887620e+00	1.000000e-05	1.000000e-05	3.811679e-01	3.788726e-01	5.605522e-01
1	2L_2039671_SNP	2039671	17	C	A	0.442	1.054775e-01	2.324148e+00	1.000000e-05	1.000000e+05	9.638614e-01	9.405686e-01	9.406672e-01
1	2L_2039673_SNP	2039673	15	A	T	0.157	4.625622e+00	3.111647e+00	1.000000e-05	1.000000e-05	1.392047e-01	1.356223e-01	2.608119e-01
1	2L_2039687_DEL	2039687	8	CT	TAATC	0.150	4.407247e+00	3.099708e+00	1.000000e-05	1.000000e-05	1.571253e-01	1.534502e-01	2.839877e-01
1	2L_2039693_SNP	2039693	2	T	G	0.157	-1.569798e+00	3.002214e+00	1.000000e-05	1.000000e+05	6.018190e-01	5.776359e-01	5.786446e-01
1	2L_2039696_DEL	2039696	3	T	AA	0.197	1.451373e-01	2.754782e+00	1.000000e-05	1.000000e+05	9.580516e-01	9.748762e-01	9.749176e-01
1	2L_2039764_SNP	2039764	2	A	C	0.150	-1.293762e+00	3.054263e+00	1.000000e-05	1.000000e+05	6.724621e-01	6.322005e-01	6.330138e-01
1	2L_2039822_SNP	2039822	15	A	C	0.121	6.021924e+00	3.457414e+00	1.000000e-05	1.000000e-05	8.357656e-02	8.059873e-02	1.957954e-01
1	2L_2039860_DEL	2039860	10	C	CC	0.186	5.442730e+00	2.849081e+00	1.000000e-05	1.000000e-05	5.797181e-02	5.549373e-02	1.379304e-01
1	2L_2039891_SNP	2039891	9	C	T	0.192	4.929045e+00	2.812137e+00	1.000000e-05	1.000000e-05	8.165679e-02	7.871048e-02	1.806801e-01
1	2L_2039910_SNP	2039910	8	A	G	0.116	1.791904e+00	3.477672e+00	1.000000e-05	1.000000e+05	6.071203e-01	4.363792e-01	4.380357e-01
1	2L_2039927_SNP	2039927	12	G	A	0.350	1.230842e+00	2.364403e+00	1.000000e-05	1.000000e-05	6.034224e-01	6.061561e-01	9.577519e-01
1	2L_2040090_SNP	2040090	29	C	T	0.389	9.006101e-01	2.475648e+00	1.000000e-05	1.000000e-05	7.165221e-01	7.240902e-01	8.504226e-01
1	2L_2040314_SNP	2040314	2	A	G	0.078	5.993222e+00	4.030044e+00	1.000000e-05	1.000000e-05	1.390505e-01	1.354691e-01	2.354581e-01
1	2L_2040383_SNP	2040383	5	C	T	0.107	6.987191e+00	3.527146e+00	1.000000e-05	1.000000e-05	4.939826e-02	4.713265e-02	1.182806e-01
1	2L_2040499_SNP	2040499	2	A	G	0.072	7.165064e+00	4.192721e+00	1.000000e-05	1.000000e-05	8.950506e-02	8.643516e-02	1.518442e-01
1	2L_2040763_SNP	2040763	4	C	T	0.060	9.759334e+00	4.583880e+00	1.000000e-05	1.000000e-05	3.486101e-02	3.302521e-02	8.510200e-02
1	2L_2040800_SNP	2040800	6	T	A	0.134	-2.285924e+00	3.250912e+00	1.000000e-05	1.000000e+05	4.830292e-01	4.207829e-01	4.225243e-01
1	2L_2040828_SNP	2040828	5	G	C	0.053	9.541262e+00	4.848905e+00	1.000000e-05	1.000000e-05	5.092074e-02	4.861543e-02	1.190162e-01
1	2L_2040859_SNP	2040859	5	G	T	0.060	9.668289e+00	4.585887e+00	1.000000e-05	1.000000e-05	3.664783e-02	3.475367e-02	8.861927e-02
1	2L_2041045_SNP	2041045	7	T	A	0.088	3.404899e+00	3.944473e+00	1.000000e-05	1.000000e-05	3.893833e-01	3.872086e-01	4.322275e-01
1	2L_2041210_SNP	2041210	5	T	G	0.140	-1.437863e+00	3.174690e+00	1.000000e-05	1.000000e-05	6.512561e-01	6.557302e-01	6.929675e-01
1	2L_2041231_SNP	2041231	7	C	T	0.149	-6.742671e-01	3.120975e+00	1.000000e-05	1.000000e-05	8.292433e-01	8.468526e-01	8.966568e-01
1	2L_2041303_SNP	2041303	5	A	G	0.140	-3.825085e-01	3.176837e+00	1.000000e-05	1.000000e+05	9.043210e-01	8.764391e-01	8.766501e-01
1	2L_2041441_SNP	2041441	13	G	C	0.106	1.586743e+00	3.707323e+00	1.000000e-05	1.000000e-05	6.692553e-01	6.744840e-01	9.788885e-01
1	2L_2041585_SNP	2041585	5	G	T	0.167	-1.018478e-01	2.958078e+00	1.000000e-05	1.000000e+05	9.725791e-01	9.481704e-01	9.482562e-01
1	2L_2041591_SNP	2041591	12	C	G	0.273	-1.771221e+00	2.531236e+00	1.000000e-05	1.000000e+05	4.851558e-01	3.511482e-01	3.532996e-01
1	2L_2041595_SNP	2041595	13	T	A	0.275	-1.830082e+00	2.534068e+00	1.000000e-05	1.000000e+05	4.712865e-01	3.381616e-01	3.403946e-01
1	2L_2041612_SNP	2041612	13	C	T	0.268	-1.441323e+00	2.556110e+00	1.000000e-05	1.000000e+05	5.736712e-01	4.257067e-01	4.274210e-01
1	2L_2041724_SNP	2041724	8	G	C	0.075	-7.628745e+00	4.665947e+00	3.520006e+00	1.000000e+05	1.041219e-01	6.827532e-03	8.326290e-03
1	2L_2041737_SNP	2041737	17	C	T	0.268	-1.263935e+00	2.593682e+00	1.000000e-05	1.000000e+05	6.267386e-01	4.768674e-01	4.783161e-01
1	2L_2041817_SNP	2041817	10	T	C	0.241	-3.741276e+00	2.605723e+00	4.255629e-02	1.000000e+05	1.531163e-01	3.677683e-02	3.980080e-02
1	2L_2041838_SNP	2041838	3	G	A	0.164	-2.098599e+00	2.951887e+00	1.000000e-05	1.000000e-05	4.782142e-01	4.776337e-01	4.923654e-01
1	2L_2041859_SNP	2041859	6	T	G	0.154	-1.790746e+00	3.058707e+00	1.000000e-05	1.000000e-05	5.591077e-01	5.604963e-01	6.153096e-01
1	2L_2042021_SNP	2042021	7	A	C	0.081	-1.232331e+00	4.082649e+00	1.000000e-05	1.000000e+05	7.631821e-01	4.026229e-01	4.044664e-01
1	2L_2042261_SNP	2042261	6	T	C	0.356	2.393143e+00	2.301133e+00	1.000000e-05	1.000000e-05	2.999986e-01	2.967546e-01	3.373234e-01
1	2L_2042399_SNP	2042399	11	G	A	0.125	1.899652e+00	3.412385e+00	1.000000e-05	1.000000e+05	5.785556e-01	5.423342e-01	5.434848e-01
1	2L_2042423_SNP	2042423	10	C	T	0.124	1.615442e+00	3.410349e+00	1.000000e-05	1.000000e+05	6.364019e-01	6.072650e-01	6.081641e-01
1	2L_2042435_SNP	2042435	6	G	C	0.054	-1.319542e+00	4.932416e+00	1.000000e-05	1.000000e+05	7.894280e-01	6.572527e-01	6.579853e-01
1	2L_2042462_SNP	2042462	0	T	C	0.058	3.222546e+00	4.642221e+00	1.000000e-05	1.000000e-05	4.886277e-01	4.882706e-01	5.817790e-01
1	2L_2042465_SNP	2042465	5	C	T	0.073	4.694885e+00	4.210295e+00	1.000000e-05	1.000000e-05	2.665691e-01	2.630687e-01	2.914066e-01
1	2L_2042471_SNP	2042471	0	C	A	0.058	3.222546e+00	4.642221e+00	1.000000e-05	1.000000e-05	4.886277e-01	4.882706e-01	5.817790e-01
1	2L_2042552_SNP	2042552	13	A	G	0.141	2.963760e+00	3.275584e+00	1.000000e-05	1.000000e-05	3.670015e-01	3.645087e-01	3.859950e-01
1	2L_2042610_SNP	2042610	2	G	T	0.052	6.148631e+00	4.927363e+00	1.000000e-05	1.000000e+05	2.140034e-01	1.371438e-01	1.406154e-01
1	2L_2042713_SNP	2042713	5	G	A	0.093	6.052257e+00	3.759103e+00	1.000000e-05	1.000000e-05	1.094668e-01	1.061400e-01	1.324718e-01
1	2L_2042910_SNP	2042910	8	G	A	0.122	6.885303e+00	3.354535e+00	1.000000e-05	1.000000e-05	4.183270e-02	3.977851e-02	7.429389e-02
1	2L_2042991_SNP	2042991	12	G	A	0.091	1.289017e+00	3.927015e+00	1.000000e-05	1.000000e-05	7.431794e-01	7.523776e-01	9.607756e-01
1	2L_2043045_SNP	2043045	13	A	G	0.148	2.452393e+00	3.186300e+00	1.000000e-05	1.000000e-05	4.426913e-01	4.414080e-01	5.746839e-01
1	2L_2043084_SNP	2043084	2	T	C	0.052	4.087887e+00	4.903790e+00	1.000000e-05	1.000000e-05	4.058044e-01	4.038840e-01	5.886627e-01
1	2L_2043515_SNP	2043515	8	C	T	0.075	-7.888352e+00	4.671397e+00	3.659203e+00	1.000000e+05	9.333709e-02	6.053014e-03	7.461394e-03
1	2L_2043558_SNP	2043558	16	G	T	0.065	1.463737e+00	4.660983e+00	1.000000e-05	1.000000e-05	7.539209e-01	7.638622e-01	8.892553e-01
1	2L_2043559_SNP	2043559	7	T	G	0.081	-1.232331e+00	4.082649e+00	1.000000e-05	1.000000e+05	7.631821e-01	4.026229e-01	4.044664e-01
1	2L_2043691_SNP	2043691	3	A	C	0.099	5.462604e+00	3.643686e+00	1.000000e-05	1.000000e-05	1.358966e-01	1.323361e-01	1.861305e-01
1	2L_2043700_SNP	2043700	7	A	T	0.203	1.876408e+00	2.757816e+00	1.000000e-05	1.000000e-05	4.972886e-01	4.971237e-01	7.998916e-01
1	2L_2043747_SNP	2043747	9	C	T	0.219	1.051423e+00	2.698327e+00	1.000000e-05	1.000000e-05	6.973352e-01	7.038819e-01	9.633886e-01
1	2L_2044166_INS	2044166	27	T	TGTT	0.305	2.918360e+00	2.581527e+00	1.000000e-05	1.000000e+05	2.600554e-01	2.225316e-01	2.255275e-01
1	2L_2044204_DEL	2044204	11	CACAAA	C	0.417	3.994885e+00	2.257843e+00	1.000000e-05	1.000000e+05	7.884304e-02	6.154370e-02	6.494937e-02
1	2L_2044234_SNP	2044234	3	T	G	0.145	-1.341595e+00	3.116284e+00	1.000000e-05	1.000000e-05	6.674336e-01	6.725831e-01	7.232912e-01
1	2L_2044397_SNP	2044397	3	A	G	0.132	2.087274e+00	3.233857e+00	1.000000e-05	1.000000e-05	5.196126e-01	5.199705e-01	6.206733e-01
1	2L_2044414_SNP	2044414	8	G	T	0.102	-2.569680e+00	3.688030e+00	1.000000e-05	1.000000e+05	4.870159e-01	3.827487e-01	3.847080e-01
1	2L_2044643_SNP	2044643	5	T	G	0.073	2.500259e+00	4.265985e+00	1.000000e-05	1.000000e+05	5.586831e-01	5.121915e-01	5.134736e-01
1	2L_2044648_SNP	2044648	6	T	C	0.242	1.528533e+00	2.588700e+00	1.000000e-05	1.000000e+05	5.557569e-01	4.291006e-01	4.307964e-01
1	2L_2044666_SNP	2044666	11	T	C	0.354	2.979305e+00	2.340617e+00	1.000000e-05	1.000000e-05	2.050071e-01	2.012681e-01	2.309091e-01
1	2L_2044817_SNP	2044817	10	G	A	0.352	2.256427e+00	2.344543e+00	1.000000e-05	1.000000e+05	3.373690e-01	2.921993e-01	2.947311e-01
1	2L_2044819_SNP	2044819	10	A	G	0.179	3.189008e+00	2.910406e+00	1.000000e-05	1.000000e-05	2.749317e-01	2.714877e-01	3.435750e-01
1	2L_2044853_SNP	2044853	12	G	A	0.441	2.676848e+00	2.293520e+00	1.000000e-05	1.000000e+05	2.449836e-01	1.797972e-01	1.830586e-01
1	2L_2044854_SNP	2044854	14	T	A	0.433	2.562594e+00	2.314260e+00	1.000000e-05	1.000000e+05	2.699109e-01	1.817087e-01	1.849590e-01
1	2L_2044858_SNP	2044858	9	C	T	0.178	2.094529e+00	2.914264e+00	1.000000e-05	1.000000e-05	4.734191e-01	4.727385e-01	5.554725e-01
1	2L_2044873_SNP	2044873	6	T	C	0.054	6.054186e+00	4.930560e+00	1.000000e-05	1.000000e+05	2.213863e-01	1.426721e-01	1.461216e-01
1	2L_2044886_SNP	2044886	14	T	G	0.220	1.970683e-01	2.822222e+00	1.000000e-05	1.000000e+05	9.444229e-01	6.917940e-01	6.924239e-01
1	2L_2044903_SNP	2044903	14	T	G	0.206	3.056841e+00	2.800956e+00	1.000000e-05	1.000000e-05	2.768431e-01	2.734127e-01	3.267086e-01
1	2L_2044917_SNP	2044917	14	T	G	0.241	1.890600e+00	2.652393e+00	1.000000e-05	1.000000e-05	4.770683e-01	4.764637e-01	6.399407e-01
1	2L_2044919_SNP	2044919	12	A	C	0.182	4.643506e-01	2.925576e+00	1.000000e-05	1.000000e-05	8.740993e-01	9.012384e-01	9.497056e-01
1	2L_2044968_SNP	2044968	4	T	C	0.132	-2.974374e-01	3.265284e+00	1.000000e-05	1.000000e+05	9.275404e-01	9.637127e-01	9.637725e-01
1	2L_2044973_SNP	2044973	5	G	A	0.127	-4.678882e-01	3.330317e+00	1.000000e-05	1.000000e+05	8.884560e-01	9.139658e-01	9.141099e-01
1	2L_2045022_SNP	2045022	10	T	C	0.172	1.118976e+00	2.988624e+00	1.000000e-05	1.000000e-05	7.086198e-01	7.157537e-01	7.543188e-01
1	2L_2045023_SNP	2045023	8	A	G	0.150	-3.030492e-01	3.120405e+00	1.000000e-05	1.000000e+05	9.227602e-01	7.728293e-01	7.732523e-01
1	2L_2045056_SNP	2045056	6	C	T	0.094	-1.143625e-01	3.788990e+00	1.000000e-05	1.000000e+05	9.759608e-01	7.211266e-01	7.216765e-01
1	2L_2045088_SNP	2045088	6	C	T	0.195	4.477802e-01	2.792062e+00	1.000000e-05	1.000000e-05	8.727977e-01	8.995356e-01	9.711654e-01
1	2L_2045172_SNP	2045172	16	G	C	0.086	5.531488e+00	4.051632e+00	1.000000e-05	1.000000e+05	1.741919e-01	1.560219e-01	1.594107e-01
1	2L_2045179_SNP	2045179	17	A	G	0.087	5.347463e+00	4.055071e+00	1.000000e-05	1.000000e+05	1.892495e-01	1.678132e-01	1.711414e-01
1	2L_2045336_SNP	2045336	6	A	T	0.121	-9.560583e-01	3.392360e+00	1.000000e-05	1.000000e-05	7.784596e-01	7.903413e-01	8.792791e-01
1	2L_2045368_SNP	2045368	4	A	T	0.132	-7.551769e-01	3.249048e+00	1.000000e-05	1.000000e-05	8.165166e-01	8.323853e-01	9.313423e-01
1	2L_2045426_SNP	2045426	18	C	G	0.299	7.746270e-01	2.517324e+00	1.000000e-05	1.000000e-05	7.587179e-01	7.690101e-01	8.645647e-01
1	2L_2045465_SNP	2045465	9	C	T	0.103	1.668888e+00	3.687899e+00	1.000000e-05	1.000000e+05	6.515319e-01	5.196019e-01	5.208509e-01
1	2L_2045473_SNP	2045473	16	G	T	0.086	4.942191e+00	4.072640e+00	1.000000e-05	1.000000e+05	2.268171e-01	1.868998e-01	1.901196e-01
1	2L_2045483_SNP	2045483	9	C	T	0.123	2.834693e+00	3.396463e+00	1.000000e-05	1.000000e-05	4.052520e-01	4.033227e-01	5.404725e-01
1	2L_2045528_SNP	2045528	4	T	C	0.139	-4.381347e-01	3.176314e+00	1.000000e-05	1.000000e+05	8.904719e-01	9.006309e-01	9.007984e-01
1	2L_2045541_SNP	2045541	15	A	G	0.300	1.672308e+00	2.485048e+00	1.000000e-05	1.000000e-05	5.020021e-01	5.019443e-01	5.564788e-01
1	2L_2045547_SNP	2045547	10	T	C	0.062	5.727668e+00	4.644560e+00	1.000000e-05	1.000000e-05	2.194052e-01	2.156924e-01	3.032188e-01
1	2L_2045560_DEL	2045560	6	T	TG	0.101	-1.452410e+00	3.675790e+00	1.000000e-05	1.000000e-05	6.933020e-01	6.996474e-01	7.717088e-01
1	2L_2045575_SNP	2045575	8	A	G	0.231	-5.040418e-01	2.639431e+00	1.000000e-05	1.000000e+05	8.488070e-01	6.488239e-01	6.495831e-01
1	2L_2045590_SNP	2045590	11	A	T	0.181	3.359003e+00	2.915325e+00	1.000000e-05	1.000000e-05	2.510526e-01	2.474622e-01	2.710435e-01
1	2L_2045661_SNP	2045661	14	C	A	0.270	2.131460e-01	2.561453e+00	1.000000e-05	1.000000e+05	9.337917e-01	9.241288e-01	9.242553e-01
1	2L_2045666_SNP	2045666	11	T	A	0.278	7.160915e-01	2.510343e+00	1.000000e-05	1.000000e-05	7.758360e-01	7.874915e-01	9.475594e-01
1	2L_2045669_SNP	2045669	9	C	T	0.274	7.369124e-01	2.503705e+00	1.000000e-05	1.000000e-05	7.689082e-01	7.799896e-01	9.257995e-01
1	2L_2045706_SNP	2045706	9	G	A	0.240	-6.478203e-01	2.629778e+00	1.000000e-05	1.000000e-05	8.057511e-01	8.203338e-01	9.768238e-01
1	2L_2045715_SNP	2045715	10	T	C	0.234	-3.689644e-01	2.658921e+00	1.000000e-05	1.000000e-05	8.898197e-01	9.229803e-01	9.488855e-01
1	2L_2045727_SNP	2045727	11	T	C	0.236	8.967240e-01	2.646891e+00	1.000000e-05	1.000000e-05	7.352401e-01	7.439233e-01	9.557089e-01
1	2L_2045733_SNP	2045733	13	A	G	0.282	-4.760061e-01	2.518397e+00	1.000000e-05	1.000000e+05	8.503359e-01	5.943906e-01	5.953363e-01
1	2L_2045747_SNP	2045747	12	A	G	0.287	-5.396962e-01	2.496348e+00	1.000000e-05	1.000000e+05	8.291262e-01	5.772111e-01	5.782214e-01
1	2L_2045823_SNP	2045823	3	T	G	0.171	1.990018e-01	2.906892e+00	1.000000e-05	1.000000e+05	9.455106e-01	9.029310e-01	9.030944e-01
1	2L_2045889_SNP	2045889	19	G	A	0.463	-8.954102e-01	2.320194e+00	1.000000e-05	1.000000e+05	7.000953e-01	6.940548e-01	6.946784e-01
1	2L_2045922_SNP	2045922	6	A	C	0.134	1.477193e+00	3.251421e+00	1.000000e-05	1.000000e-05	6.502451e-01	6.546786e-01	8.944316e-01
1	2L_2045950_SNP	2045950	17	T	G	0.500	4.889924e-01	2.300026e+00	1.000000e-05	1.000000e-05	8.319215e-01	8.499335e-01	8.606017e-01
1	2L_2045958_SNP	2045958	19	A	G	0.529	1.385537e-01	2.320758e+00	1.000000e-05	1.000000e+05	9.524714e-01	9.827968e-01	9.828251e-01
1	2L_2045969_SNP	2045969	11	A	G	0.299	-9.061826e-02	2.458875e+00	1.000000e-05	1.000000e+05	9.706501e-01	8.355077e-01	8.357969e-01
1	2L_2045972_SNP	2045972	4	A	G	0.086	-1.270543e+00	3.916804e+00	1.000000e-05	1.000000e+05	7.460943e-01	6.149817e-01	6.158536e-01
1	2L_2046016_SNP	2046016	15	A	T	0.471	-1.508540e-01	2.288155e+00	1.000000e-05	1.000000e+05	9.475216e-01	8.945594e-01	8.947376e-01
1	2L_2046022_SNP	2046022	4	T	A	0.152	5.107007e-01	3.055881e+00	1.000000e-05	1.000000e+05	8.674973e-01	6.632552e-01	6.639693e-01
1	2L_2046024_SNP	2046024	7	A	T	0.122	4.075870e+00	3.379663e+00	1.000000e-05	1.000000e-05	2.296918e-01	2.260093e-01	3.421108e-01
1	2L_2046037_SNP	2046037	12	C	G	0.343	1.473080e+00	2.379238e+00	1.000000e-05	1.000000e-05	5.367512e-01	5.375389e-01	7.136072e-01
1	2L_2046055_SNP	2046055	5	C	G	0.127	2.699664e+00	3.306716e+00	1.000000e-05	1.000000e-05	4.155386e-01	4.137774e-01	6.397980e-01
1	2L_2046058_SNP	2046058	9	G	A	0.178	-9.612901e-01	2.928141e+00	1.000000e-05	1.000000e+05	7.431414e-01	6.621278e-01	6.628453e-01
1	2L_2046067_SNP	2046067	15	A	T	0.507	-9.135249e-01	2.284599e+00	1.000000e-05	1.000000e+05	6.898193e-01	6.291193e-01	6.299429e-01
1	2L_2046091_SNP	2046091	8	T	G	0.374	2.105153e+00	2.293797e+00	1.000000e-05	1.000000e+05	3.601988e-01	2.785117e-01	2.811347e-01
1	2L_2046105_SNP	2046105	9	C	T	0.329	3.641621e+00	2.359211e+00	1.000000e-05	1.000000e+05	1.247705e-01	1.166218e-01	1.201553e-01
1	2L_2046132_SNP	2046132	15	C	G	0.279	-1.428310e+00	2.545009e+00	1.000000e-05	1.000000e+05	5.754739e-01	2.324068e-01	2.353378e-01
1	2L_2046174_SNP	2046174	5	G	T	0.173	-2.457355e-01	2.910786e+00	1.000000e-05	1.000000e+05	9.328317e-01	8.511443e-01	8.514029e-01
1	2L_2046177_SNP	2046177	6	T	G	0.168	-1.034898e-01	2.959170e+00	1.000000e-05	1.000000e+05	9.721475e-01	8.699376e-01	8.701607e-01
1	2L_2046182_SNP	2046182	6	C	A	0.168	1.573509e-01	2.958867e+00	1.000000e-05	1.000000e+05	9.576588e-01	9.611363e-01	9.612004e-01
1	2L_2046183_SNP	2046183	4	G	A	0.159	-4.254314e-01	3.004013e+00	1.000000e-05	1.000000e-05	8.875669e-01	9.196974e-01	9.400788e-01
1	2L_2046190_SNP	2046190	7	T	C	0.122	8.977123e-01	3.393720e+00	1.000000e-05	1.000000e-05	7.917364e-01	8.048457e-01	8.404955e-01
1	2L_2046200_SNP	2046200	4	C	A	0.132	3.054503e+00	3.231102e+00	1.000000e-05	1.000000e-05	3.459837e-01	3.432225e-01	5.839031e-01
1	2L_2046247_SNP	2046247	7	G	T	0.149	-4.892711e-02	3.119071e+00	1.000000e-05	1.000000e+05	9.875051e-01	9.501373e-01	9.502197e-01
1	2L_2046262_SNP	2046262	9	T	G	0.466	-1.029376e+00	2.237318e+00	1.000000e-05	1.000000e+05	6.461063e-01	3.684397e-01	3.704848e-01
1	2L_2046335_SNP	2046335	6	C	A	0.342	8.158359e-01	2.329053e+00	1.000000e-05	1.000000e+05	7.266086e-01	6.221466e-01	6.229938e-01
1	2L_2046337_SNP	2046337	2	T	G	0.176	-2.666200e-01	2.861701e+00	1.000000e-05	1.000000e+05	9.258925e-01	7.688361e-01	7.692683e-01
1	2L_2046338_SNP	2046338	4	A	C	0.172	1.490777e-01	2.908693e+00	1.000000e-05	1.000000e+05	9.591916e-01	9.513119e-01	9.513924e-01
1	2L_2046356_SNP	2046356	9	C	G	0.068	3.767729e+00	4.442073e+00	1.000000e-05	1.000000e-05	3.976650e-01	3.956163e-01	5.142569e-01
1	2L_2046362_SNP	2046362	5	C	T	0.340	-2.267430e-01	2.328271e+00	1.000000e-05	1.000000e+05	9.225475e-01	9.887529e-01	9.887714e-01
1	2L_2046367_SNP	2046367	8	A	C	0.245	-1.690386e+00	2.600147e+00	1.000000e-05	1.000000e+05	5.166014e-01	1.767120e-01	1.799911e-01
1	2L_2046370_SNP	2046370	4	A	C	0.344	7.417557e-01	2.310374e+00	1.000000e-05	1.000000e+05	7.486102e-01	6.917420e-01	6.923721e-01
1	2L_2046434_SNP	2046434	4	G	A	0.338	4.907216e-01	2.322319e+00	1.000000e-05	1.000000e+05	8.329310e-01	7.679023e-01	7.683366e-01
1	2L_2046438_SNP	2046438	10	G	A	0.283	3.328263e-01	2.491953e+00	1.000000e-05	1.000000e-05	8.939269e-01	9.291667e-01	9.296750e-01
1	2L_2046467_SNP	2046467	6	T	C	0.148	-1.142133e+00	3.114890e+00	1.000000e-05	1.000000e-05	7.143759e-01	7.218241e-01	8.418580e-01
1	2L_2046480_SNP	2046480	11	C	A	0.465	-5.280912e-01	2.255268e+00	1.000000e-05	1.000000e-05	8.151766e-01	8.308769e-01	8.699385e-01
1	2L_2046510_SNP	2046510	8	G	A	0.054	2.028509e+00	4.906721e+00	1.000000e-05	1.000000e-05	6.798856e-01	6.855914e-01	9.295555e-01
1	2L_2046725_SNP	2046725	16	A	G	0.223	-1.264691e+00	2.754121e+00	1.000000e-05	1.000000e+05	6.467470e-01	5.455919e-01	5.467289e-01
1	2L_2047170_SNP	2047170	13	T	C	0.458	-1.146956e+00	2.271182e+00	1.000000e-05	1.000000e+05	6.142874e-01	4.012207e-01	4.030722e-01
1	2L_2047181_SNP	2047181	2	T	C	0.170	-3.398064e-01	2.905103e+00	1.000000e-05	1.000000e+05	9.070392e-01	7.487073e-01	7.491874e-01
1	2L_2047316_SNP	2047316	11	G	A	0.285	3.415806e-01	2.491766e+00	1.000000e-05	1.000000e+05	8.911460e-01	5.838329e-01	5.848180e-01
1	2L_2047354_SNP	2047354	12	G	C	0.308	1.431678e+00	2.442827e+00	1.000000e-05	1.000000e-05	5.586948e-01	5.600718e-01	7.022677e-01
1	2L_2047365_SNP	2047365	4	A	T	0.166	3.400513e-01	2.954408e+00	1.000000e-05	1.000000e-05	9.085180e-01	9.547382e-01	9.924274e-01
1	2L_2047368_SNP	2047368	9	G	A	0.089	4.455181e+00	3.905356e+00	1.000000e-05	1.000000e-05	2.557527e-01	2.521875e-01	3.455240e-01
1	2L_2047370_SNP	2047370	3	T	C	0.171	1.138755e-02	2.906739e+00	1.000000e-05	1.000000e+05	9.968793e-01	8.509950e-01	8.512539e-01
1	2L_2047462_SNP	2047462	6	G	A	0.154	-5.272894e-02	3.074159e+00	1.000000e-05	1.000000e+05	9.863376e-01	8.416806e-01	8.419576e-01
1	2L_2047575_SNP	2047575	14	T	A	0.433	-1.944099e+00	2.291852e+00	1.000000e-05	1.000000e-05	3.976240e-01	3.955747e-01	4.558464e-01
1	2L_2047661_SNP	2047661	10	T	A	0.262	-1.350704e+00	2.553638e+00	1.000000e-05	1.000000e+05	5.976233e-01	3.576762e-01	3.597872e-01
1	2L_2047694_SNP	2047694	17	A	T	0.355	1.374743e+00	2.407912e+00	1.000000e-05	1.000000e-05	5.688919e-01	5.705589e-01	8.646203e-01
1	2L_2047724_SNP	2047724	6	T	C	0.094	-1.150931e+00	3.797293e+00	1.000000e-05	1.000000e-05	7.622338e-01	7.727913e-01	9.203016e-01
1	2L_2047853_DEL	2047853	7	T	TTTGCCAAAATATTTTAAATTGCACTACCATTTCATTGGTATATTTTGAGTTTTCCATTCGTTATTTAAAGTTGCCATTATTGTCATACCAATGTATAGATTCCATATCAAGCGGAATAAATAATACTTAAGGAGTCACTTTC	0.142	3.056980e-01	3.180480e+00	1.000000e-05	1.000000e+05	9.235543e-01	8.920749e-01	8.922576e-01
1	2L_2047998_SNP	2047998	3	A	T	0.164	4.545304e-01	2.952379e+00	1.000000e-05	1.000000e-05	8.778503e-01	9.062143e-01	9.664542e-01
1	2L_2048033_SNP	2048033	7	A	T	0.189	-6.164353e-01	2.831784e+00	1.000000e-05	1.000000e+05	8.279669e-01	8.025453e-01	8.029024e-01
1	2L_2048038_SNP	2048038	8	G	A	0.320	-7.223741e-01	2.387813e+00	1.000000e-05	1.000000e-05	7.626652e-01	7.732557e-01	7.905284e-01
1	2L_2048065_SNP	2048065	9	T	A	0.377	-7.075082e-01	2.304391e+00	1.000000e-05	1.000000e+05	7.592437e-01	7.106550e-01	7.112328e-01
1	2L_2048173_SNP	2048173	3	T	C	0.171	-2.079459e+00	2.901984e+00	1.000000e-05	1.000000e+05	4.747425e-01	4.350802e-01	4.367437e-01
1	2L_2048175_SNP	2048175	11	C	T	0.278	1.645293e+00	2.508148e+00	1.000000e-05	1.000000e-05	5.128292e-01	5.130240e-01	9.175464e-01
1	2L_2048187_SNP	2048187	6	G	A	0.154	2.661429e+00	3.070031e+00	1.000000e-05	1.000000e-05	3.873598e-01	3.851549e-01	8.215134e-01
1	2L_2048266_SNP	2048266	2	C	G	0.170	-3.709981e-01	2.904776e+00	1.000000e-05	1.000000e+05	8.985393e-01	7.527036e-01	7.531739e-01
1	2L_2048479_SNP	2048479	7	A	G	0.061	-6.680788e-01	4.643481e+00	1.000000e-05	1.000000e+05	8.857901e-01	5.927273e-01	5.936792e-01
1	2L_2048549_SNP	2048549	4	G	A	0.053	1.644535e+00	4.902651e+00	1.000000e-05	1.000000e-05	7.377573e-01	7.466009e-01	9.325200e-01
1	2L_2048575_SNP	2048575	3	T	C	0.059	4.011162e-01	4.641904e+00	1.000000e-05	1.000000e+05	9.312526e-01	7.743846e-01	7.748040e-01
1	2L_2048659_SNP	2048659	4	T	A	0.159	-7.763634e-01	3.002941e+00	1.000000e-05	1.000000e+05	7.963443e-01	6.141069e-01	6.149819e-01
1	2L_2048725_SNP	2048725	7	G	C	0.324	9.750041e-01	2.370520e+00	1.000000e-05	1.000000e+05	6.814291e-01	6.222028e-01	6.230498e-01
1	2L_2048748_SNP	2048748	5	A	G	0.153	-5.209090e-01	3.057783e+00	1.000000e-05	1.000000e+05	8.649574e-01	8.210242e-01	8.213426e-01
1	2L_2048863_SNP	2048863	5	G	A	0.153	2.466667e+00	3.055690e+00	1.000000e-05	1.000000e-05	4.207911e-01	4.191185e-01	4.240530e-01
1	2L_2049025_SNP	2049025	12	A	T	0.098	2.313914e+00	3.815928e+00	1.000000e-05	1.000000e-05	5.451650e-01	5.461732e-01	8.497467e-01
1	2L_2049057_SNP	2049057	12	T	C	0.301	-7.017589e-01	2.460735e+00	1.000000e-05	1.000000e+05	7.758924e-01	7.102671e-01	7.108459e-01
1	2L_2049166_SNP	2049166	11	A	G	0.167	-1.768808e+00	3.014999e+00	1.000000e-05	1.000000e+05	5.582961e-01	4.875525e-01	4.889494e-01
1	2L_2049172_SNP	2049172	9	T	C	0.315	-2.465054e-01	2.407527e+00	1.000000e-05	1.000000e+05	9.185825e-01	8.403100e-01	8.405897e-01
1	2L_2049197_SNP	2049197	5	A	T	0.153	-1.964608e+00	3.054459e+00	1.000000e-05	1.000000e-05	5.210676e-01	5.214610e-01	6.142122e-01
1	2L_2049230_SNP	2049230	11	C	A	0.493	1.389462e+00	2.254957e+00	1.000000e-05	1.000000e+05	5.386967e-01	4.514514e-01	4.530284e-01
1	2L_2049244_SNP	2049244	8	G	A	0.190	-1.655220e+00	2.834676e+00	1.000000e-05	1.000000e+05	5.601406e-01	4.835342e-01	4.849505e-01
1	2L_2049262_SNP	2049262	3	A	T	0.204	-1.226163e+00	2.718511e+00	1.000000e-05	1.000000e-05	6.526021e-01	6.571305e-01	7.196938e-01
1	2L_2049265_DEL	2049265	7	C	CAGTTGTTCATAAATTCCTATTCAAATCTTAC	0.182	-1.935563e+00	2.867889e+00	1.000000e-05	1.000000e+05	5.007591e-01	4.538181e-01	4.553829e-01
1	2L_2049298_SNP	2049298	6	T	C	0.188	-3.668621e-01	2.833130e+00	1.000000e-05	1.000000e+05	8.971411e-01	8.500493e-01	8.503100e-01
1	2L_2049303_SNP	2049303	5	T	C	0.193	-6.114590e-01	2.791771e+00	1.000000e-05	1.000000e+05	8.269268e-01	7.988494e-01	7.992144e-01
1	2L_2049326_SNP	2049326	8	G	A	0.190	4.624533e-01	2.839510e+00	1.000000e-05	1.000000e+05	8.708420e-01	8.438878e-01	8.441605e-01
1	2L_2049365_SNP	2049365	13	T	A	0.430	-1.167481e+00	2.285698e+00	1.000000e-05	1.000000e+05	6.102485e-01	4.020369e-01	4.038838e-01
1	2L_2049408_SNP	2049408	1	G	A	0.052	-3.054381e-01	4.929324e+00	1.000000e-05	1.000000e+05	9.506733e-01	7.419216e-01	7.424184e-01
1	2L_2049424_SNP	2049424	10	C	T	0.207	3.953115e-01	2.766318e+00	1.000000e-05	1.000000e-05	8.865571e-01	9.182479e-01	9.321484e-01
1	2L_2049430_SNP	2049430	11	T	C	0.215	-3.366774e-01	2.738502e+00	1.000000e-05	1.000000e+05	9.023153e-01	8.177920e-01	8.181171e-01
1	2L_2049464_SNP	2049464	9	G	A	0.329	3.021428e+00	2.364828e+00	1.000000e-05	1.000000e+05	2.033199e-01	1.520523e-01	1.554601e-01
1	2L_2049466_SNP	2049466	8	G	A	0.190	2.738094e-01	2.834329e+00	1.000000e-05	1.000000e+05	9.231676e-01	9.873612e-01	9.873820e-01
1	2L_2049591_SNP	2049591	13	T	C	0.268	5.054788e-01	2.558389e+00	1.000000e-05	1.000000e+05	8.436400e-01	8.532495e-01	8.535041e-01
1	2L_2049637_SNP	2049637	14	A	C	0.411	-3.166865e-01	2.322847e+00	1.000000e-05	1.000000e+05	8.917365e-01	7.457107e-01	7.461981e-01
1	2L_2049646_SNP	2049646	14	C	T	0.397	-4.984914e-01	2.337839e+00	1.000000e-05	1.000000e+05	8.314353e-01	7.048264e-01	7.054200e-01
1	2L_2049779_SNP	2049779	4	A	G	0.053	-8.631742e-01	4.907857e+00	1.000000e-05	1.000000e+05	8.606255e-01	3.478340e-02	3.775805e-02
1	2L_2049843_SNP	2049843	5	T	C	0.087	-1.756532e+00	4.002483e+00	1.000000e-05	1.000000e+05	6.613857e-01	5.285704e-01	5.297799e-01
1	2L_2049923_SNP	2049923	4	T	C	0.119	5.462439e+00	3.362733e+00	1.000000e-05	1.000000e-05	1.063613e-01	1.030695e-01	1.601539e-01
1	2L_2049974_SNP	2049974	5	T	G	0.193	-6.285410e-01	2.790326e+00	1.000000e-05	1.000000e+05	8.220817e-01	6.943807e-01	6.950033e-01
1	2L_2049978_SNP	2049978	7	T	C	0.243	-6.973148e-01	2.589082e+00	1.000000e-05	1.000000e-05	7.880418e-01	8.007947e-01	8.684005e-01
1	2L_2049993_SNP	2049993	11	G	C	0.278	-2.671840e-01	2.511529e+00	1.000000e-05	1.000000e+05	9.154188e-01	6.679919e-01	6.686915e-01
1	2L_2050013_SNP	2050013	7	G	A	0.189	-3.824092e-01	2.832460e+00	1.000000e-05	1.000000e+05	8.927829e-01	7.627849e-01	7.632312e-01
1	2L_2050032_SNP	2050032	2	G	A	0.124	1.158272e+00	3.323850e+00	1.000000e-05	1.000000e+05	7.279672e-01	6.168914e-01	6.177567e-01
1	2L_2050060_SNP	2050060	0	C	T	0.058	1.325001e+00	4.660717e+00	1.000000e-05	1.000000e-05	7.765741e-01	7.882927e-01	9.463880e-01
1	2L_2050073_SNP	2050073	8	C	G	0.204	5.654851e+00	2.723239e+00	1.000000e-05	1.000000e+05	3.952959e-02	2.338692e-02	2.598937e-02
1	2L_2050076_SNP	2050076	7	A	T	0.203	5.717983e+00	2.719953e+00	1.000000e-05	1.000000e+05	3.718116e-02	2.220016e-02	2.475238e-02
1	2L_2050077_SNP	2050077	8	T	C	0.204	5.704870e+00	2.722704e+00	1.000000e-05	1.000000e+05	3.780269e-02	2.328190e-02	2.588000e-02
1	2L_2050089_SNP	2050089	0	G	C	0.058	1.325001e+00	4.660717e+00	1.000000e-05	1.000000e-05	7.765741e-01	7.882927e-01	9.463880e-01
1	2L_2050106_SNP	2050106	7	G	A	0.405	3.068747e+00	2.246012e+00	1.000000e-05	1.000000e+05	1.738598e-01	1.451900e-01	1.486288e-01
1	2L_2050110_SNP	2050110	7	C	T	0.331	-1.929654e+00	2.357664e+00	1.000000e-05	1.000000e+05	4.143758e-01	1.749661e-01	1.782550e-01
1	2L_2050111_SNP	2050111	8	A	C	0.333	-1.565605e+00	2.363126e+00	1.000000e-05	1.000000e+05	5.086449e-01	2.448949e-01	2.477429e-01
1	2L_2050114_SNP	2050114	9	T	G	0.342	-1.550563e+00	2.356234e+00	1.000000e-05	1.000000e+05	5.114896e-01	2.455433e-01	2.483869e-01
1	2L_2050117_SNP	2050117	6	T	G	0.497	1.695019e+00	2.210425e+00	1.000000e-05	1.000000e+05	4.443723e-01	3.952951e-01	3.971808e-01
1	2L_2050123_SNP	2050123	4	T	G	0.060	2.698585e+00	4.638395e+00	1.000000e-05	1.000000e-05	5.615682e-01	5.630258e-01	9.241417e-01
1	2L_2050124_SNP	2050124	6	C	A	0.497	1.695019e+00	2.210425e+00	1.000000e-05	1.000000e+05	4.443723e-01	3.952951e-01	3.971808e-01
1	2L_2050141_SNP	2050141	5	A	G	0.173	-7.204128e-01	2.910473e+00	1.000000e-05	1.000000e-05	8.048365e-01	8.193166e-01	9.282146e-01
1	2L_2050162_SNP	2050162	6	C	T	0.141	6.273802e+00	3.155450e+00	1.000000e-05	1.000000e-05	4.858041e-02	4.633651e-02	5.064357e-02
1	2L_2050164_SNP	2050164	4	A	G	0.179	6.388228e-01	2.865965e+00	1.000000e-05	1.000000e+05	8.239128e-01	6.492949e-01	6.500525e-01
1	2L_2050173_SNP	2050173	0	A	C	0.058	1.325001e+00	4.660717e+00	1.000000e-05	1.000000e-05	7.765741e-01	7.882927e-01	9.463880e-01
1	2L_2050175_SNP	2050175	0	G	T	0.058	1.325001e+00	4.660717e+00	1.000000e-05	1.000000e-05	7.765741e-01	7.882927e-01	9.463880e-01
1	2L_2050176_SNP	2050176	0	T	G	0.058	1.325001e+00	4.660717e+00	1.000000e-05	1.000000e-05	7.765741e-01	7.882927e-01	9.463880e-01
1	2L_2050192_SNP	2050192	0	A	C	0.058	1.325001e+00	4.660717e+00	1.000000e-05	1.000000e-05	7.765741e-01	7.882927e-01	9.463880e-01
1	2L_2050288_SNP	2050288	11	T	C	0.250	2.357089e+00	2.593391e+00	1.000000e-05	1.000000e+05	3.648509e-01	2.644148e-01	2.671321e-01
1	2L_2050324_SNP	2050324	13	A	G	0.282	-4.450956e-01	2.518608e+00	1.000000e-05	1.000000e+05	8.599614e-01	8.333893e-01	8.336827e-01
1	2L_2050338_SNP	2050338	12	T	C	0.077	-4.325773e+00	4.263107e+00	1.024789e-01	1.502617e-01	3.118616e-01	3.288096e-01	3.343713e-01
1	2L_2050342_SNP	2050342	18	C	T	0.270	-2.107481e+00	2.597774e+00	1.000000e-05	1.000000e+05	4.184825e-01	4.096475e-01	4.114511e-01
1	2L_2050739_SNP	2050739	9	G	C	0.068	2.383173e+00	4.417290e+00	1.000000e-05	1.000000e-05	5.903243e-01	5.926370e-01	6.579408e-01
1	2L_2050816_SNP	2050816	4	A	G	0.099	-3.294625e+00	3.669958e+00	2.713576e-02	1.000000e+05	3.707502e-01	3.324901e-01	3.347592e-01
1	2L_2050822_SNP	2050822	7	T	C	0.176	5.225856e-01	2.917161e+00	1.000000e-05	1.000000e+05	8.580649e-01	8.070368e-01	8.073843e-01
1	2L_2051117_SNP	2051117	6	G	A	0.201	3.102750e+00	2.748067e+00	1.000000e-05	1.000000e-05	2.606487e-01	2.571117e-01	2.676427e-01
1	2L_2051124_SNP	2051124	3	G	T	0.079	2.365896e-01	4.059039e+00	1.000000e-05	1.000000e+05	9.535965e-01	8.969196e-01	8.970936e-01
1	2L_2051404_SNP	2051404	7	G	T	0.480	3.105073e+00	2.205999e+00	1.000000e-05	1.000000e-05	1.613036e-01	1.576127e-01	2.073724e-01
1	2L_2051409_SNP	2051409	30	C	A	0.392	4.635355e+00	2.443764e+00	1.000000e-05	1.000000e-05	5.975000e-02	5.723107e-02	9.412361e-02
1	2L_2051450_SNP	2051450	9	C	T	0.116	-2.388701e+00	3.479059e+00	1.000000e-05	1.000000e+05	4.933847e-01	3.478653e-01	3.500371e-01
1	2L_2051563_SNP	2051563	14	C	A	0.121	2.373186e+00	3.493466e+00	1.000000e-05	1.000000e-05	4.979674e-01	4.978178e-01	6.673572e-01
1	2L_2051577_SNP	2051577	4	T	A	0.053	5.759900e+00	4.903445e+00	1.000000e-05	1.000000e+05	2.419661e-01	1.476083e-01	1.510365e-01
1	2L_2051578_SNP	2051578	3	G	A	0.053	5.799206e+00	4.901870e+00	1.000000e-05	1.000000e+05	2.386325e-01	1.451746e-01	1.486135e-01
1	2L_2051592_SNP	2051592	10	T	C	0.269	5.184522e-01	2.527292e+00	1.000000e-05	1.000000e-05	8.377361e-01	8.566730e-01	8.907094e-01
1	2L_2051597_DEL	2051597	13	C	CGTCAATTTTGCAGC	0.077	-1.303562e+00	4.265759e+00	1.000000e-05	1.000000e+05	7.603370e-01	6.036520e-01	6.045640e-01
1	2L_2051661_SNP	2051661	12	A	C	0.077	6.278184e+00	4.210374e+00	1.000000e-05	1.000000e+05	1.380017e-01	1.149676e-01	1.185045e-01
1	2L_2051702_DEL	2051702	1	T	TA	0.097	5.857995e+00	3.647738e+00	1.000000e-05	1.000000e-05	1.103659e-01	1.070292e-01	2.243485e-01
1	2L_2051755_INS	2051755	14	T	TCGGCAGTCGAATGCCGCT	0.099	8.781255e+00	3.736192e+00	1.000000e-05	1.000000e-05	2.004193e-02	1.877009e-02	4.521334e-02
1	2L_2051772_SNP	2051772	11	A	G	0.056	5.296668e+00	4.927241e+00	1.000000e-05	1.000000e-05	2.840887e-01	2.807124e-01	3.175531e-01
1	2L_2051775_SNP	2051775	11	G	A	0.111	6.096752e+00	3.558833e+00	1.000000e-05	1.000000e-05	8.872703e-02	8.566877e-02	1.074683e-01
1	2L_2051823_SNP	2051823	10	A	T	0.303	9.509857e-01	2.454033e+00	1.000000e-05	1.000000e+05	6.989137e-01	6.265812e-01	6.274134e-01
1	2L_2051842_DEL	2051842	12	C	CA	0.084	6.055330e-01	4.079664e+00	1.000000e-05	1.000000e-05	8.822024e-01	9.121343e-01	9.356688e-01
1	2L_2051878_SNP	2051878	14	T	G	0.277	-3.827157e+00	2.526731e+00	1.990512e-02	7.331301e-02	1.319334e-01	1.295079e-01	1.367851e-01
1	2L_2051949_SNP	2051949	3	T	C	0.092	6.944211e+00	3.745007e+00	1.000000e-05	1.000000e-05	6.563994e-02	6.299283e-02	9.324397e-02
1	2L_2052062_SNP	2052062	9	A	C	0.212	6.485742e-01	2.731117e+00	1.000000e-05	1.000000e-05	8.126075e-01	8.279916e-01	8.870279e-01
1	2L_2052095_SNP	2052095	12	A	C	0.091	-9.274465e-01	3.933329e+00	1.000000e-05	1.000000e+05	8.139117e-01	5.825189e-01	5.835090e-01
1	2L_2052130_SNP	2052130	4	T	A	0.152	-4.417934e+00	3.047699e+00	8.806269e-02	1.000000e+05	1.492312e-01	1.371078e-01	1.405795e-01
1	2L_2052146_SNP	2052146	9	A	G	0.062	5.276113e+00	4.653055e+00	1.000000e-05	1.000000e-05	2.586204e-01	2.550716e-01	3.104028e-01
1	2L_2052215_INS	2052215	8	CAC	C	0.129	-4.384283e+00	3.317457e+00	6.864359e-02	1.077316e-01	1.882939e-01	1.917185e-01	2.502500e-01
1	2L_2052221_INS	2052221	4	CCCAAGCAGC	C	0.159	-5.261475e+00	2.990153e+00	1.110868e-01	1.755740e-01	8.048740e-02	8.179674e-02	1.152344e-01
1	2L_2052358_SNP	2052358	4	A	G	0.199	8.463931e-01	2.751613e+00	1.000000e-05	1.000000e-05	7.588086e-01	7.691076e-01	8.684968e-01
1	2L_2052396_DEL	2052396	22	C	CC	0.143	2.884519e+00	3.338363e+00	1.000000e-05	1.000000e-05	3.889209e-01	3.867392e-01	4.933036e-01
1	2L_2052439_SNP	2052439	12	T	G	0.280	1.906454e-01	2.515116e+00	1.000000e-05	1.000000e+05	9.396780e-01	9.983600e-01	9.983627e-01
1	2L_2052471_SNP	2052471	5	T	C	0.260	-3.966757e-02	2.551433e+00	1.000000e-05	1.000000e+05	9.876160e-01	8.917107e-01	8.918941e-01
1	2L_2052547_SNP	2052547	4	C	T	0.066	-4.379190e+00	4.566260e+00	3.710126e-01	1.000000e+05	3.390656e-01	1.856362e-01	1.888635e-01
1	2L_2052591_SNP	2052591	8	G	C	0.095	8.457270e-02	3.796260e+00	1.000000e-05	1.000000e+05	9.822555e-01	8.194231e-01	8.197448e-01
1	2L_2052673_SNP	2052673	4	T	A	0.066	8.246049e+00	4.407536e+00	1.000000e-05	1.000000e-05	6.328160e-02	6.068453e-02	7.947843e-02
1	2L_2052681_SNP	2052681	3	A	T	0.072	7.724099e+00	4.232690e+00	1.000000e-05	1.000000e-05	6.998433e-02	6.724928e-02	8.030515e-02
1	2L_2052684_SNP	2052684	4	A	C	0.139	-2.030057e+00	3.173328e+00	1.000000e-05	1.000000e+05	5.233145e-01	4.885860e-01	4.899779e-01
1	2L_2052686_DEL	2052686	11	T	TTTTCTT	0.319	-5.604663e-01	2.411579e+00	1.000000e-05	1.000000e-05	8.165350e-01	8.324061e-01	8.737426e-01
1	2L_2052700_SNP	2052700	6	T	A	0.067	8.304870e+00	4.409688e+00	1.000000e-05	1.000000e-05	6.156684e-02	5.900722e-02	7.788303e-02
1	2L_2052719_SNP	2052719	9	T	A	0.432	2.383080e+00	2.258215e+00	1.000000e-05	1.000000e+05	2.929655e-01	2.519475e-01	2.547484e-01
1	2L_2052741_SNP	2052741	4	A	G	0.212	2.610104e+00	2.678859e+00	1.000000e-05	1.000000e-05	3.314388e-01	3.285093e-01	3.962601e-01
1	2L_2052762_SNP	2052762	6	A	G	0.101	-7.754538e-01	3.673871e+00	1.000000e-05	1.000000e+05	8.331133e-01	6.811683e-01	6.818288e-01
1	2L_2052772_SNP	2052772	5	G	T	0.100	-2.366598e+00	3.667983e+00	1.000000e-05	1.000000e+05	5.197676e-01	3.903871e-01	3.923014e-01
1	2L_2052822_SNP	2052822	4	T	A	0.119	-1.641267e+00	3.388177e+00	1.000000e-05	1.000000e+05	6.287922e-01	5.029398e-01	5.042642e-01
1	2L_2052823_SNP	2052823	7	C	G	0.095	-2.338034e+00	3.787274e+00	1.000000e-05	1.000000e+05	5.379344e-01	5.159498e-01	5.172150e-01
1	2L_2052845_SNP	2052845	11	G	T	0.056	-1.274887e+00	4.908273e+00	1.000000e-05	1.000000e+05	7.954138e-01	4.808700e-01	4.822992e-01
1	2L_2052926_SNP	2052926	8	G	A	0.218	-3.261163e-01	2.705460e+00	1.000000e-05	1.000000e+05	9.042145e-01	6.155847e-01	6.164545e-01
1	2L_2052931_SNP	2052931	8	C	A	0.095	1.400994e+00	3.812132e+00	1.000000e-05	1.000000e-05	7.137504e-01	7.211639e-01	9.409487e-01
1	2L_2052946_SNP	2052946	10	G	A	0.186	1.336009e+00	2.884813e+00	1.000000e-05	1.000000e-05	6.439421e-01	6.481268e-01	9.453108e-01
1	2L_2053031_SNP	2053031	8	T	C	0.150	7.914914e-01	3.131562e+00	1.000000e-05	1.000000e-05	8.008056e-01	8.148448e-01	8.982901e-01
1	2L_2053035_SNP	2053035	4	T	G	0.192	9.303163e-01	2.786929e+00	1.000000e-05	1.000000e-05	7.389799e-01	7.479023e-01	8.166103e-01
1	2L_2053038_SNP	2053038	6	C	G	0.074	-1.254811e+00	4.227647e+00	1.000000e-05	1.000000e+05	7.670162e-01	6.153404e-01	6.162110e-01
1	2L_2053189_SNP	2053189	6	T	A	0.362	4.197271e-01	2.301957e+00	1.000000e-05	1.000000e+05	8.555629e-01	7.038467e-01	7.044430e-01
1	2L_2053197_SNP	2053197	5	T	G	0.073	-9.033886e-01	4.226022e+00	1.000000e-05	1.000000e+05	8.310144e-01	6.114750e-01	6.123592e-01
1	2L_2053277_SNP	2053277	9	T	C	0.240	-1.915603e+00	2.627823e+00	1.000000e-05	1.000000e+05	4.671418e-01	2.341006e-01	2.370204e-01
1	2L_2053295_SNP	2053295	10	T	C	0.090	-9.538605e-01	3.928814e+00	1.000000e-05	1.000000e+05	8.084986e-01	5.735063e-01	5.745310e-01
1	2L_2053308_SNP	2053308	0	C	T	0.052	4.742060e+00	4.927911e+00	1.000000e-05	1.000000e+05	3.374343e-01	2.812385e-01	2.838433e-01
1	2L_2053328_DEL	2053328	17	G	GATATGG	0.080	4.026808e-01	4.241322e+00	1.000000e-05	1.000000e+05	9.244857e-01	3.036372e-01	3.060935e-01
1	2L_2053331_SNP	2053331	27	T	A	0.227	5.520320e-01	2.848983e+00	1.000000e-05	1.000000e-05	8.466189e-01	8.671238e-01	9.518319e-01
1	2L_2053332_SNP	2053332	26	A	T	0.233	1.518083e-02	2.812361e+00	1.000000e-05	1.000000e+05	9.957002e-01	8.581351e-01	8.583804e-01
1	2L_2053367_SNP	2053367	9	C	G	0.247	-1.259505e+00	2.590361e+00	1.000000e-05	1.000000e+05	6.275061e-01	4.612477e-01	4.627745e-01
1	2L_2053538_SNP	2053538	7	T	G	0.209	8.014415e-01	2.725928e+00	1.000000e-05	1.000000e-05	7.691538e-01	7.802550e-01	9.353899e-01
1	2L_2053787_SNP	2053787	10	T	C	0.400	9.842361e-01	2.286142e+00	1.000000e-05	1.000000e-05	6.674253e-01	6.725744e-01	8.919196e-01
1	2L_2053810_SNP	2053810	4	C	T	0.225	7.088605e-01	2.629030e+00	1.000000e-05	1.000000e-05	7.878121e-01	8.005432e-01	9.431751e-01
1	2L_2053816_SNP	2053816	8	C	T	0.116	1.551878e+00	3.478631e+00	1.000000e-05	1.000000e-05	6.561472e-01	6.608203e-01	7.699431e-01
1	2L_2053854_SNP	2053854	6	G	A	0.154	2.510894e-01	3.061261e+00	1.000000e-05	1.000000e+05	9.347375e-01	8.980036e-01	8.981757e-01
1	2L_2053861_SNP	2053861	5	G	C	0.160	7.010014e-01	3.005840e+00	1.000000e-05	1.000000e-05	8.159097e-01	8.317018e-01	8.350553e-01
1	2L_2054035_SNP	2054035	8	T	A	0.102	2.290538e+00	3.736617e+00	1.000000e-05	1.000000e+05	5.407939e-01	3.903953e-01	3.923096e-01
1	2L_2054384_SNP	2054384	7	T	C	0.297	-1.628500e+00	2.432070e+00	1.000000e-05	1.000000e-05	5.041325e-01	5.041235e-01	7.436155e-01
1	2L_2054427_SNP	2054427	9	T	G	0.384	-1.757781e+00	2.296916e+00	1.000000e-05	1.000000e+05	4.452921e-01	4.094339e-01	4.112387e-01
1	2L_2054440_SNP	2054440	9	C	T	0.288	2.370708e+00	2.459654e+00	1.000000e-05	1.000000e-05	3.366581e-01	3.337873e-01	5.869957e-01
1	2L_2054461_SNP	2054461	7	G	T	0.074	4.454123e+00	4.213512e+00	1.000000e-05	1.000000e-05	2.921411e-01	2.888295e-01	4.076743e-01
1	2L_2054467_SNP	2054467	11	A	C	0.271	-1.270961e+00	2.528541e+00	1.000000e-05	1.000000e+05	6.159406e-01	5.989871e-01	5.999159e-01
1	2L_2054526_SNP	2054526	8	G	A	0.190	2.094653e+00	2.829306e+00	1.000000e-05	1.000000e-05	4.602348e-01	4.592873e-01	6.415665e-01
1	2L_2054550_SNP	2054550	12	C	T	0.273	-4.941715e-01	2.544780e+00	1.000000e-05	1.000000e-05	8.462862e-01	8.667286e-01	9.711987e-01
1	2L_2054587_SNP	2054587	10	G	A	0.290	-6.310588e-02	2.475810e+00	1.000000e-05	1.000000e+05	9.796984e-01	9.454751e-01	9.455654e-01
1	2L_2054681_SNP	2054681	28	C	A	0.362	2.873997e-01	2.502244e+00	1.000000e-05	1.000000e+05	9.087102e-01	7.116723e-01	7.122473e-01
1	2L_2054843_SNP	2054843	14	T	C	0.177	1.968886e+00	2.971519e+00	1.000000e-05	1.000000e-05	5.085994e-01	5.086944e-01	5.527966e-01
1	2L_2054997_SNP	2054997	3	T	C	0.053	6.178024e+00	4.910343e+00	1.000000e-05	1.000000e+05	2.102612e-01	1.851368e-01	1.883670e-01
1	2L_2055011_SNP	2055011	15	T	C	0.336	-1.981701e+00	2.424353e+00	1.000000e-05	1.000000e-05	4.149712e-01	4.132005e-01	5.012119e-01
1	2L_2055134_SNP	2055134	9	T	C	0.329	2.873728e+00	2.373277e+00	1.000000e-05	1.000000e+05	2.278249e-01	1.429928e-01	1.464410e-01
1	2L_2055160_INS	2055160	22	T	TGGGCTCGTACTTATTTAT	0.391	2.280440e+00	2.411451e+00	1.000000e-05	1.000000e-05	3.458171e-01	3.430539e-01	7.353925e-01
1	2L_2055313_SNP	2055313	7	C	T	0.297	5.605047e-01	2.434864e+00	1.000000e-05	1.000000e+05	8.182462e-01	7.161220e-01	7.166851e-01
1	2L_2055321_SNP	2055321	8	G	A	0.293	7.246314e-02	2.454210e+00	1.000000e-05	1.000000e+05	9.764838e-01	9.105475e-01	9.106976e-01
1	2L_2055378_SNP	2055378	13	C	G	0.423	-2.614219e+00	2.282709e+00	1.000000e-05	1.000000e-05	2.539152e-01	2.503399e-01	2.719163e-01
1	2L_2055560_SNP	2055560	7	C	T	0.264	-1.369899e+00	2.527027e+00	1.000000e-05	1.000000e+05	5.885441e-01	4.933899e-01	4.947590e-01
1	2L_2055706_SNP	2055706	2	A	C	0.085	6.441513e+00	3.880719e+00	1.000000e-05	1.000000e+05	9.900110e-02	6.757439e-02	7.102866e-02
1	2L_2055744_SNP	2055744	6	A	C	0.282	-1.087626e+00	2.456279e+00	1.000000e-05	1.000000e+05	6.585441e-01	6.197632e-01	6.206185e-01
1	2L_2055771_SNP	2055771	11	C	T	0.264	-4.421513e-01	2.551535e+00	1.000000e-05	1.000000e+05	8.626554e-01	8.201614e-01	8.204816e-01
1	2L_2055799_INS	2055799	7	TT	T	0.054	-1.384981e+00	4.907522e+00	1.000000e-05	1.000000e+05	7.781619e-01	5.943319e-01	5.952778e-01
1	2L_2055810_SNP	2055810	1	T	C	0.052	5.556367e-01	4.969375e+00	1.000000e-05	1.000000e+05	9.111198e-01	9.516331e-01	9.517130e-01
1	2L_2055861_SNP	2055861	5	C	G	0.087	1.490372e+00	3.915755e+00	1.000000e-05	1.000000e-05	7.040246e-01	7.109149e-01	9.474633e-01
1	2L_2056295_SNP	2056295	2	T	C	0.052	-2.951309e+00	4.940687e+00	5.075955e-02	1.000000e+05	5.511639e-01	4.999765e-01	5.013147e-01
1	2L_2056395_SNP	2056395	7	A	G	0.054	-4.954419e-01	4.911312e+00	1.000000e-05	1.000000e+05	9.197805e-01	4.404256e-02	4.721763e-02
1	2L_2056411_SNP	2056411	8	G	C	0.435	-9.369919e-01	2.244064e+00	1.000000e-05	1.000000e+05	6.768709e-01	5.691866e-01	5.702282e-01
1	2L_2056414_SNP	2056414	8	A	G	0.299	-4.365364e-01	2.432611e+00	1.000000e-05	1.000000e-05	8.578220e-01	8.806393e-01	9.894380e-01
1	2L_2056442_SNP	2056442	9	G	C	0.384	-7.795233e-01	2.298129e+00	1.000000e-05	1.000000e-05	7.349279e-01	7.435914e-01	7.603806e-01
1	2L_2056443_SNP	2056443	10	A	G	0.379	-2.353452e-01	2.314209e+00	1.000000e-05	1.000000e+05	9.191322e-01	9.279651e-01	9.280851e-01
1	2L_2056467_DEL	2056467	30	CT	C	0.464	9.558906e-01	2.423722e+00	1.000000e-05	1.000000e+05	6.938462e-01	5.889353e-01	5.899012e-01
1	2L_2056540_SNP	2056540	4	T	C	0.066	3.090453e+00	4.414219e+00	1.000000e-05	1.000000e-05	4.849267e-01	4.844893e-01	7.283465e-01
1	2L_2056598_SNP	2056598	8	G	C	0.163	-7.190341e-01	3.025751e+00	1.000000e-05	1.000000e+05	8.124818e-01	6.081223e-01	6.090184e-01
1	2L_2056605_SNP	2056605	11	C	G	0.319	1.085525e+00	2.421839e+00	1.000000e-05	1.000000e+05	6.546301e-01	4.869063e-01	4.883063e-01
1	2L_2056622_SNP	2056622	10	G	A	0.317	2.930280e-01	2.425161e+00	1.000000e-05	1.000000e+05	9.039866e-01	7.842386e-01	7.846357e-01
1	2L_2056637_SNP	2056637	8	T	C	0.224	1.348812e+00	2.668634e+00	1.000000e-05	1.000000e-05	6.139879e-01	6.170772e-01	8.808018e-01
1	2L_2056784_SNP	2056784	3	A	G	0.059	2.755835e+00	4.637333e+00	1.000000e-05	1.000000e-05	5.532140e-01	5.544395e-01	9.020449e-01
1	2L_2056795_SNP	2056795	2	A	G	0.072	3.315368e+00	4.219205e+00	1.000000e-05	1.000000e+05	4.332194e-01	3.105060e-01	3.129172e-01
1	2L_2056874_SNP	2056874	13	C	A	0.211	1.092220e+00	2.773116e+00	1.000000e-05	1.000000e+05	6.942362e-01	6.663553e-01	6.670599e-01
1	2L_2056888_SNP	2056888	4	T	A	0.093	2.388429e-01	3.789610e+00	1.000000e-05	1.000000e+05	9.498288e-01	9.341736e-01	9.342829e-01
1	2L_2056944_SNP	2056944	25	A	C	0.300	-3.257126e-01	2.583916e+00	1.000000e-05	1.000000e+05	8.998559e-01	7.018863e-01	7.024879e-01
1	2L_2057153_SNP	2057153	7	A	C	0.061	-1.968644e+00	4.668594e+00	1.000000e-05	1.000000e-05	6.738558e-01	6.792879e-01	6.973481e-01
1	2L_2057162_SNP	2057162	6	A	G	0.060	-1.263980e+00	4.666057e+00	1.000000e-05	1.000000e+05	7.868445e-01	7.612202e-01	7.616701e-01
1	2L_2057170_SNP	2057170	6	T	C	0.128	1.457092e+00	3.312856e+00	1.000000e-05	1.000000e+05	6.606853e-01	4.304972e-01	4.321854e-01
1	2L_2057186_SNP	2057186	11	C	T	0.465	5.243625e-01	2.256818e+00	1.000000e-05	1.000000e+05	8.165819e-01	7.527684e-01	7.532386e-01
1	2L_2057190_SNP	2057190	11	G	A	0.500	-9.358272e-01	2.247814e+00	1.000000e-05	1.000000e-05	6.777575e-01	6.833658e-01	8.982312e-01
1	2L_2057244_SNP	2057244	15	A	G	0.279	1.731623e+00	2.540249e+00	1.000000e-05	1.000000e-05	4.964821e-01	4.962991e-01	9.959921e-01
1	2L_2057250_SNP	2057250	13	C	G	0.268	2.753830e+00	2.548572e+00	1.000000e-05	1.000000e-05	2.816139e-01	2.782187e-01	7.579066e-01
1	2L_2057288_SNP	2057288	13	T	A	0.366	1.028540e+00	2.354819e+00	1.000000e-05	1.000000e-05	6.628901e-01	6.678447e-01	9.638558e-01
1	2L_2057329_SNP	2057329	21	T	G	0.410	5.179411e-01	2.371397e+00	1.000000e-05	1.000000e+05	8.274013e-01	8.359740e-01	8.362623e-01
1	2L_2057363_SNP	2057363	10	C	T	0.476	-1.813466e-01	2.246534e+00	1.000000e-05	1.000000e+05	9.357686e-01	6.465803e-01	6.473466e-01
1	2L_2057365_SNP	2057365	6	T	A	0.497	4.829129e-01	2.212332e+00	1.000000e-05	1.000000e+05	8.275020e-01	7.301570e-01	7.306835e-01
1	2L_2057396_SNP	2057396	3	T	C	0.086	1.355436e+00	3.929405e+00	1.000000e-05	1.000000e-05	7.306112e-01	7.390064e-01	8.587537e-01
1	2L_2057431_SNP	2057431	6	A	G	0.423	-5.459994e-01	2.260956e+00	1.000000e-05	1.000000e-05	8.095004e-01	8.245141e-01	9.065442e-01
1	2L_2057495_SNP	2057495	11	A	C	0.188	-2.346007e+00	2.875651e+00	1.000000e-05	1.000000e-05	4.158809e-01	4.141255e-01	4.256884e-01
1	2L_2057570_SNP	2057570	12	A	C	0.252	-1.970346e+00	2.620212e+00	1.000000e-05	1.000000e+05	4.532261e-01	4.270063e-01	4.287135e-01
1	2L_2057572_SNP	2057572	2	G	C	0.196	1.995454e+00	2.768541e+00	1.000000e-05	1.000000e-05	4.721641e-01	4.714575e-01	6.054393e-01
1	2L_2057586_SNP	2057586	14	C	T	0.113	-9.756436e-01	3.582689e+00	1.000000e-05	1.000000e+05	7.857443e-01	6.892662e-01	6.899033e-01
1	2L_2057639_SNP	2057639	14	T	C	0.504	-1.189143e+00	2.274254e+00	1.000000e-05	1.000000e-05	6.018249e-01	6.045062e-01	6.835922e-01
1	2L_2057966_SNP	2057966	10	A	G	0.303	2.619026e+00	2.447463e+00	1.000000e-05	1.000000e+05	2.862715e-01	2.481929e-01	2.510189e-01
1	2L_2057992_SNP	2057992	6	A	G	0.060	7.242683e-01	4.647079e+00	1.000000e-05	1.000000e+05	8.763545e-01	8.890683e-01	8.892564e-01
1	2L_2058004_SNP	2058004	7	A	G	0.061	2.085061e+00	4.669338e+00	1.000000e-05	1.000000e-05	6.558404e-01	6.605008e-01	8.325572e-01
1	2L_2058107_SNP	2058107	8	C	T	0.156	-2.341390e-01	3.066768e+00	1.000000e-05	1.000000e+05	9.392433e-01	6.621388e-01	6.628563e-01
1	2L_2058109_SNP	2058109	17	A	C	0.123	-4.152387e-01	3.496818e+00	1.000000e-05	1.000000e+05	9.056321e-01	7.392842e-01	7.397875e-01
1	2L_2058155_SNP	2058155	15	A	G	0.264	-8.308236e-01	2.664525e+00	1.000000e-05	1.000000e-05	7.556128e-01	7.656765e-01	8.183652e-01
1	2L_2058156_SNP	2058156	13	A	G	0.268	-7.931486e-01	2.637560e+00	1.000000e-05	1.000000e-05	7.640443e-01	7.747412e-01	8.140040e-01
1	2L_2058309_SNP	2058309	4	T	G	0.146	1.954114e+00	3.113974e+00	1.000000e-05	1.000000e-05	5.312531e-01	5.319000e-01	8.279935e-01
1	2L_2058310_SNP	2058310	10	C	T	0.255	-2.480657e+00	2.607086e+00	1.000000e-05	1.000000e+05	3.428583e-01	2.878148e-01	2.903757e-01
1	2L_2058341_SNP	2058341	8	T	C	0.184	3.962205e+00	2.857950e+00	1.000000e-05	1.000000e-05	1.676611e-01	1.639502e-01	2.125956e-01
1	2L_2058342_SNP	2058342	12	T	A	0.224	3.934942e+00	2.690312e+00	1.000000e-05	1.000000e+05	1.456321e-01	1.238424e-01	1.273583e-01
1	2L_2058344_SNP	2058344	7	G	C	0.169	3.879799e+00	2.944364e+00	1.000000e-05	1.000000e+05	1.895855e-01	1.775193e-01	1.807938e-01
1	2L_2058408_SNP	2058408	21	T	A	0.187	1.498334e+00	2.998813e+00	1.000000e-05	1.000000e-05	6.180494e-01	6.212794e-01	7.965088e-01
1	2L_2058411_SNP	2058411	11	G	A	0.472	-1.397725e+00	2.259777e+00	1.000000e-05	1.000000e+05	5.371562e-01	3.964940e-01	3.983728e-01
1	2L_2058433_SNP	2058433	12	C	G	0.252	-1.579174e+00	2.599928e+00	1.000000e-05	1.000000e+05	5.444976e-01	4.167953e-01	4.185588e-01
1	2L_2058440_SNP	2058440	9	T	A	0.055	-4.959709e-01	4.919357e+00	1.000000e-05	1.000000e+05	9.198260e-01	5.204763e-01	5.217213e-01
1	2L_2058446_SNP	2058446	9	C	T	0.055	-4.959709e-01	4.919357e+00	1.000000e-05	1.000000e+05	9.198260e-01	5.204763e-01	5.217213e-01
1	2L_2058449_SNP	2058449	14	A	G	0.284	3.225002e+00	2.507564e+00	1.000000e-05	1.000000e+05	2.003606e-01	1.031042e-01	1.066558e-01
1	2L_2058485_SNP	2058485	6	C	G	0.181	1.234388e+00	2.875338e+00	1.000000e-05	1.000000e-05	6.683115e-01	6.734991e-01	8.801767e-01
1	2L_2058491_SNP	2058491	6	T	A	0.054	1.916448e+00	4.905476e+00	1.000000e-05	1.000000e-05	6.965843e-01	7.030931e-01	9.547718e-01
1	2L_2058529_SNP	2058529	9	T	A	0.281	-1.742039e+00	2.489901e+00	1.000000e-05	1.000000e+05	4.852204e-01	4.010827e-01	4.029350e-01
1	2L_2058597_SNP	2058597	3	C	G	0.191	-6.234876e-01	2.791906e+00	1.000000e-05	1.000000e+05	8.235866e-01	7.410142e-01	7.415132e-01
1	2L_2058639_SNP	2058639	10	T	C	0.310	-1.460674e+00	2.434374e+00	1.000000e-05	1.000000e-05	5.493861e-01	5.505075e-01	6.621645e-01
1	2L_2058670_SNP	2058670	4	A	C	0.139	1.362086e+00	3.228882e+00	1.000000e-05	1.000000e-05	6.737346e-01	6.791614e-01	8.231564e-01
1	2L_2058679_SNP	2058679	8	T	C	0.259	-1.148861e+00	2.600408e+00	1.000000e-05	1.000000e-05	6.592617e-01	6.640637e-01	6.819201e-01
1	2L_2058709_SNP	2058709	8	A	T	0.184	4.019339e+00	2.868605e+00	1.000000e-05	1.000000e-05	1.632083e-01	1.595109e-01	2.797590e-01
1	2L_2058969_SNP	2058969	8	C	T	0.354	9.195697e-01	2.326640e+00	1.000000e-05	1.000000e+05	6.932235e-01	5.018197e-01	5.031493e-01
1	2L_2059030_SNP	2059030	9	T	C	0.226	2.650783e-01	2.675796e+00	1.000000e-05	1.000000e+05	9.212170e-01	9.660329e-01	9.660889e-01
1	2L_2059206_SNP	2059206	13	T	G	0.303	-8.617053e-01	2.469794e+00	1.000000e-05	1.000000e+05	7.276490e-01	7.067504e-01	7.073387e-01
1	2L_2059244_SNP	2059244	5	A	G	0.133	4.848807e-01	3.281323e+00	1.000000e-05	1.000000e-05	8.827202e-01	9.128505e-01	9.317463e-01
1	2L_2059276_DEL	2059276	5	C	CGTGGC	0.060	1.120910e+00	4.640331e+00	1.000000e-05	1.000000e-05	8.094480e-01	8.244555e-01	9.874243e-01
1	2L_2059280_SNP	2059280	25	T	G	0.385	1.630606e+00	2.429957e+00	1.000000e-05	1.000000e-05	5.032115e-01	5.031814e-01	7.759388e-01
1	2L_2059283_SNP	2059283	13	T	C	0.345	1.721764e-01	2.383597e+00	1.000000e-05	1.000000e+05	9.425108e-01	5.608062e-01	5.618810e-01
1	2L_2059301_SNP	2059301	9	T	C	0.336	6.620160e-01	2.366295e+00	1.000000e-05	1.000000e-05	7.800351e-01	7.920550e-01	9.330582e-01
1	2L_2059331_SNP	2059331	4	A	T	0.132	1.976778e+00	3.249441e+00	1.000000e-05	1.000000e-05	5.438672e-01	5.448410e-01	6.087356e-01
1	2L_2059618_SNP	2059618	10	A	C	0.407	-1.881164e+00	2.276142e+00	1.000000e-05	1.000000e+05	4.098326e-01	3.465429e-01	3.487231e-01
1	2L_2059690_SNP	2059690	10	T	C	0.255	2.911483e+00	2.559734e+00	1.000000e-05	1.000000e+05	2.571541e-01	1.527722e-01	1.561767e-01
1	2L_2059719_INS	2059719	1	CC	C	0.052	1.550537e+00	4.898514e+00	1.000000e-05	1.000000e-05	7.520329e-01	7.618395e-01	9.211712e-01
1	2L_2059733_DEL	2059733	6	C	CC	0.121	4.347416e+00	3.396178e+00	1.000000e-05	1.000000e-05	2.024634e-01	1.987218e-01	2.918733e-01
1	2L_2059740_SNP	2059740	12	A	C	0.126	-3.405284e+00	3.416475e+00	1.210816e-01	1.000000e+05	3.204823e-01	2.184322e-02	2.437979e-02
1	2L_2059741_SNP	2059741	26	A	T	0.473	6.640424e-01	2.403432e+00	1.000000e-05	1.000000e+05	7.827013e-01	7.149899e-01	7.155560e-01
1	2L_2059748_SNP	2059748	3	A	T	0.059	8.281302e-01	4.639390e+00	1.000000e-05	1.000000e-05	8.585682e-01	8.815556e-01	9.782505e-01
1	2L_2059765_SNP	2059765	6	G	A	0.114	1.119772e+00	3.486239e+00	1.000000e-05	1.000000e-05	7.485018e-01	7.580612e-01	8.818082e-01
1	2L_2059782_SNP	2059782	6	G	C	0.195	2.827064e+00	2.801462e+00	1.000000e-05	1.000000e-05	3.145118e-01	3.114044e-01	3.911226e-01
1	2L_2059925_SNP	2059925	16	T	G	0.158	-1.478294e+00	3.138647e+00	1.000000e-05	1.000000e+05	6.383181e-01	3.041079e-01	3.065611e-01
1	2L_2059935_SNP	2059935	10	G	A	0.200	-1.074161e+00	2.803229e+00	1.000000e-05	1.000000e-05	7.021164e-01	7.089074e-01	7.704373e-01
1	2L_2060093_SNP	2060093	5	A	G	0.187	1.690486e+00	2.826035e+00	1.000000e-05	1.000000e+05	5.506082e-01	4.688982e-01	4.703864e-01
1	2L_2060095_SNP	2060095	4	C	A	0.185	1.133777e+00	2.826490e+00	1.000000e-05	1.000000e+05	6.888912e-01	6.154985e-01	6.163686e-01
1	2L_2060099_SNP	2060099	6	A	C	0.154	2.238911e-01	3.060576e+00	1.000000e-05	1.000000e+05	9.417803e-01	7.286668e-01	7.291971e-01
1	2L_2060121_SNP	2060121	4	A	C	0.113	-3.796248e+00	3.482665e+00	7.701334e-02	1.000000e+05	2.774201e-01	1.922883e-01	1.954757e-01
1	2L_2060126_SNP	2060126	4	G	A	0.113	-4.708704e+00	3.491231e+00	1.579244e-01	1.000000e+05	1.794319e-01	1.307376e-01	1.342323e-01
1	2L_2060164_SNP	2060164	4	A	G	0.132	-3.952135e+00	3.241988e+00	8.540572e-02	1.000000e+05	2.247148e-01	1.525340e-01	1.559396e-01
1	2L_2060255_SNP	2060255	13	C	T	0.535	-1.854384e+00	2.267252e+00	1.000000e-05	1.000000e+05	4.146950e-01	3.657858e-01	3.678470e-01
1	2L_2060335_SNP	2060335	13	G	C	0.458	3.325173e+00	2.260064e+00	1.000000e-05	1.000000e-05	1.432843e-01	1.396771e-01	1.790871e-01
1	2L_2060389_SNP	2060389	9	C	G	0.267	-9.015625e-01	2.528898e+00	1.000000e-05	1.000000e+05	7.219574e-01	5.473957e-01	5.485253e-01
1	2L_2060405_SNP	2060405	13	T	C	0.254	-3.638469e+00	2.588003e+00	1.000000e-05	4.565493e-03	1.617952e-01	1.580963e-01	1.970425e-01
1	2L_2060458_DEL	2060458	7	G	GGGTG	0.128	-2.463820e+00	3.320804e+00	1.000000e-05	1.000000e+05	4.592717e-01	4.007705e-01	4.026246e-01
1	2L_2060460_SNP	2060460	23	C	G	0.061	-9.062639e-01	4.922001e+00	1.000000e-05	1.000000e+05	8.541607e-01	7.400126e-01	7.405142e-01
1	2L_2060478_SNP	2060478	10	T	G	0.262	-5.490483e+00	2.516135e+00	1.098104e-01	2.259087e-01	3.063702e-02	3.034336e-02	3.440679e-02
1	2L_2060479_SNP	2060479	10	A	G	0.255	-4.957134e+00	2.546842e+00	8.682673e-02	1.000000e+05	5.345277e-02	4.636477e-02	4.958001e-02
1	2L_2060499_SNP	2060499	14	C	T	0.333	-4.689926e+00	2.383015e+00	5.707210e-02	1.000000e+05	5.088015e-02	3.754246e-02	4.058440e-02
1	2L_2060521_SNP	2060521	11	A	G	0.299	-4.225785e+00	2.434983e+00	1.875988e-03	3.855429e-02	8.468825e-02	8.161381e-02	9.669130e-02
1	2L_2060567_SNP	2060567	2	A	G	0.065	5.148598e-01	4.415394e+00	1.000000e-05	1.000000e+05	9.073265e-01	8.499496e-01	8.502105e-01
1	2L_2060569_SNP	2060569	10	G	T	0.124	2.053657e+00	3.405439e+00	1.000000e-05	1.000000e-05	5.473728e-01	5.484400e-01	6.299049e-01
1	2L_2060585_SNP	2060585	3	T	C	0.066	2.676650e+00	4.422587e+00	1.000000e-05	1.000000e-05	5.459335e-01	5.469622e-01	8.193442e-01
1	2L_2060588_SNP	2060588	3	T	A	0.066	2.676650e+00	4.422587e+00	1.000000e-05	1.000000e-05	5.459335e-01	5.469622e-01	8.193442e-01
1	2L_2060592_SNP	2060592	13	T	C	0.282	-3.223548e+00	2.508470e+00	1.000000e-05	1.000000e-05	2.007241e-01	1.969810e-01	2.385315e-01
1	2L_2060601_SNP	2060601	6	A	G	0.128	3.937907e+00	3.317310e+00	1.000000e-05	1.000000e-05	2.370485e-01	2.333935e-01	2.481516e-01
1	2L_2060641_SNP	2060641	12	A	C	0.315	-1.636148e+00	2.428686e+00	1.000000e-05	1.000000e+05	5.015403e-01	4.793032e-01	4.807400e-01
1	2L_2060689_SNP	2060689	11	G	C	0.361	8.262641e-01	2.344925e+00	1.000000e-05	1.000000e-05	7.250544e-01	7.331147e-01	8.786301e-01
1	2L_2060875_SNP	2060875	4	C	T	0.060	-2.131257e+00	4.656883e+00	1.517375e-02	1.000000e+05	6.478521e-01	4.049805e-01	4.068105e-01
1	2L_2060879_SNP	2060879	8	C	G	0.061	-2.226009e+00	4.664226e+00	2.094800e-02	1.000000e+05	6.338685e-01	4.004557e-01	4.023117e-01
1	2L_2060881_SNP	2060881	4	T	C	0.060	-1.714217e+00	4.644372e+00	1.000000e-05	1.000000e+05	7.125702e-01	4.622723e-01	4.637938e-01
1	2L_2060885_SNP	2060885	17	A	T	0.261	1.213599e+00	2.615434e+00	1.000000e-05	1.000000e+05	6.433014e-01	4.242771e-01	4.259992e-01
1	2L_2061002_SNP	2061002	10	G	A	0.428	2.228270e+00	2.259551e+00	1.000000e-05	1.000000e-05	3.256237e-01	3.226309e-01	4.130629e-01
1	2L_2061011_SNP	2061011	4	A	G	0.199	1.284517e+00	2.750428e+00	1.000000e-05	1.000000e+05	6.411511e-01	5.423151e-01	5.434658e-01
1	2L_2061031_SNP	2061031	3	T	C	0.086	3.043361e+00	3.908282e+00	1.000000e-05	1.000000e-05	4.373697e-01	4.359888e-01	4.523231e-01
1	2L_2061033_SNP	2061033	11	T	A	0.417	1.912271e+00	2.276244e+00	1.000000e-05	1.000000e+05	4.021723e-01	3.966819e-01	3.985596e-01
1	2L_2061132_SNP	2061132	8	G	A	0.381	1.859503e-01	2.291886e+00	1.000000e-05	1.000000e+05	9.354420e-01	8.781577e-01	8.783657e-01
1	2L_2061137_SNP	2061137	8	T	G	0.170	1.549814e+00	2.963367e+00	1.000000e-05	1.000000e-05	6.017421e-01	6.044206e-01	6.369411e-01
1	2L_2061144_SNP	2061144	7	A	C	0.169	6.229923e-01	2.974567e+00	1.000000e-05	1.000000e+05	8.343855e-01	7.691959e-01	7.696273e-01
1	2L_2061426_SNP	2061426	7	T	C	0.128	1.946793e+00	3.313198e+00	1.000000e-05	1.000000e-05	5.576813e-01	5.590300e-01	7.311569e-01
1	2L_2061429_SNP	2061429	9	T	G	0.123	2.111949e+00	3.393140e+00	1.000000e-05	1.000000e-05	5.346002e-01	5.353325e-01	6.947220e-01
1	2L_2061484_SNP	2061484	4	T	C	0.132	7.192173e-01	3.251649e+00	1.000000e-05	1.000000e-05	8.252449e-01	8.422782e-01	9.168665e-01
1	2L_2061536_SNP	2061536	9	T	C	0.253	-3.722146e+00	2.560928e+00	1.003785e-02	1.000000e+05	1.481642e-01	1.283390e-01	1.318414e-01
1	2L_2061538_SNP	2061538	14	G	T	0.255	-4.378965e+00	2.603907e+00	4.945090e-02	1.000000e+05	9.468236e-02	8.412974e-02	8.766230e-02
1	2L_2061543_SNP	2061543	2	A	T	0.059	2.064761e-01	4.641607e+00	1.000000e-05	1.000000e+05	9.645772e-01	9.057800e-01	9.059384e-01
1	2L_2061568_SNP	2061568	5	A	G	0.113	-1.261449e-01	3.476770e+00	1.000000e-05	1.000000e+05	9.711049e-01	7.996288e-01	7.999922e-01
1	2L_2061569_SNP	2061569	13	C	T	0.394	-3.488804e+00	2.314406e+00	1.000000e-05	1.000000e+05	1.337761e-01	1.227027e-01	1.262217e-01
1	2L_2061595_SNP	2061595	14	C	T	0.326	-2.619847e+00	2.421881e+00	1.000000e-05	1.000000e+05	2.810809e-01	2.754161e-01	2.780598e-01
1	2L_2061667_SNP	2061667	5	C	T	0.113	-7.634086e-01	3.510278e+00	1.000000e-05	1.000000e+05	8.281274e-01	7.461028e-01	7.465893e-01
1	2L_2061671_SNP	2061671	12	G	A	0.140	-1.922775e+00	3.288819e+00	1.000000e-05	1.000000e+05	5.596566e-01	4.652777e-01	4.667840e-01
1	2L_2061676_SNP	2061676	9	G	A	0.158	-5.137636e-03	3.096359e+00	1.000000e-05	1.000000e+05	9.986783e-01	9.888816e-01	9.888999e-01
1	2L_2061687_SNP	2061687	4	T	G	0.060	3.629781e-01	4.693209e+00	1.000000e-05	1.000000e+05	9.384539e-01	8.375773e-01	8.378624e-01
1	2L_2061689_SNP	2061689	4	G	C	0.060	3.629781e-01	4.693209e+00	1.000000e-05	1.000000e+05	9.384539e-01	8.375773e-01	8.378624e-01
1	2L_2061699_SNP	2061699	10	T	A	0.076	3.353687e+00	4.223876e+00	1.000000e-05	1.000000e-05	4.284430e-01	4.269027e-01	6.074172e-01
1	2L_2061701_SNP	2061701	10	A	T	0.145	8.815347e-01	3.203280e+00	1.000000e-05	1.000000e+05	7.835382e-01	7.566000e-01	7.570610e-01
1	2L_2061706_SNP	2061706	10	T	C	0.110	-1.239057e+00	3.602826e+00	1.000000e-05	1.000000e+05	7.313874e-01	5.830330e-01	5.840211e-01
1	2L_2061710_SNP	2061710	6	A	T	0.134	-5.688761e-01	3.260692e+00	1.000000e-05	1.000000e+05	8.617323e-01	3.644233e-01	3.664929e-01
1	2L_2061716_SNP	2061716	7	T	C	0.054	-2.025369e-01	4.912954e+00	1.000000e-05	1.000000e+05	9.671706e-01	5.685143e-01	5.695585e-01
1	2L_2061740_SNP	2061740	3	C	G	0.066	2.420270e+00	4.451541e+00	1.000000e-05	1.000000e+05	5.874496e-01	5.605205e-01	5.615964e-01
1	2L_2061743_SNP	2061743	10	T	A	0.172	-5.313572e-01	2.984244e+00	1.000000e-05	1.000000e-05	8.589175e-01	8.819853e-01	9.140118e-01
1	2L_2061746_SNP	2061746	2	T	C	0.072	1.196106e+00	4.256419e+00	1.000000e-05	1.000000e+05	7.790832e-01	7.387536e-01	7.392582e-01
1	2L_2061766_SNP	2061766	5	T	C	0.053	-2.769452e+00	4.951498e+00	3.933436e-02	1.000000e+05	5.767693e-01	5.742100e-01	5.752320e-01
1	2L_2061788_SNP	2061788	8	T	C	0.061	-4.351695e-01	4.663249e+00	1.000000e-05	1.000000e+05	9.257731e-01	8.457324e-01	8.460015e-01
1	2L_2061904_SNP	2061904	12	G	A	0.259	-1.526141e+00	2.574304e+00	1.000000e-05	1.000000e+05	5.541716e-01	3.829056e-01	3.848639e-01
1	2L_2061957_SNP	2061957	8	A	G	0.054	2.875073e+00	4.901091e+00	1.000000e-05	1.000000e-05	5.583298e-01	5.596966e-01	6.730937e-01
1	2L_2062121_SNP	2062121	8	T	C	0.102	-2.181797e+00	3.675473e+00	1.000000e-05	1.000000e+05	5.536554e-01	3.404748e-01	3.426932e-01
1	2L_2062136_SNP	2062136	16	C	G	0.094	-2.419865e+00	3.937236e+00	1.000000e-05	1.000000e+05	5.397312e-01	4.270282e-01	4.287353e-01
1	2L_2062542_SNP	2062542	5	C	T	0.113	2.717453e+00	3.474792e+00	1.000000e-05	1.000000e-05	4.354031e-01	4.339867e-01	5.383020e-01
1	2L_2062609_SNP	2062609	11	C	T	0.410	-9.318660e-01	2.286294e+00	1.000000e-05	1.000000e+05	6.841497e-01	4.649545e-01	4.664625e-01
1	2L_2062686_SNP	2062686	18	A	C	0.226	-3.236384e+00	2.776420e+00	9.560069e-02	1.000000e+05	2.455746e-01	2.219856e-02	2.475071e-02
1	2L_2062756_SNP	2062756	8	C	T	0.068	2.043150e+00	4.436255e+00	1.000000e-05	1.000000e-05	6.457743e-01	6.500306e-01	8.173851e-01
1	2L_2062779_SNP	2062779	8	T	A	0.293	-5.055964e-01	2.447435e+00	1.000000e-05	1.000000e+05	8.366126e-01	8.130116e-01	8.133466e-01
1	2L_2062801_SNP	2062801	4	G	A	0.113	3.467339e+00	3.466926e+00	1.000000e-05	1.000000e-05	3.188422e-01	3.157785e-01	4.152901e-01
1	2L_2062862_SNP	2062862	6	A	C	0.107	4.695134e+00	3.559523e+00	1.000000e-05	1.000000e-05	1.891413e-01	1.853964e-01	2.137308e-01
1	2L_2062908_SNP	2062908	16	T	G	0.424	3.299171e+00	2.312830e+00	1.000000e-05	1.000000e-05	1.557849e-01	1.521153e-01	2.442662e-01
1	2L_2062913_SNP	2062913	12	T	G	0.364	5.137434e+00	2.316784e+00	1.000000e-05	1.000000e-05	2.807387e-02	2.647689e-02	7.002309e-02
1	2L_2062917_SNP	2062917	16	G	A	0.345	4.984141e+00	2.386909e+00	1.000000e-05	1.000000e-05	3.845520e-02	3.650373e-02	9.429575e-02
1	2L_2062921_SNP	2062921	15	A	T	0.350	5.275379e+00	2.363313e+00	1.000000e-05	1.000000e-05	2.706414e-02	2.550526e-02	7.243353e-02
1	2L_2062928_SNP	2062928	16	G	C	0.353	5.188517e+00	2.369023e+00	1.000000e-05	1.000000e-05	3.003728e-02	2.836823e-02	7.852683e-02
1	2L_2062998_SNP	2062998	12	A	T	0.420	3.728743e+00	2.266828e+00	1.000000e-05	1.000000e+05	1.020534e-01	7.733302e-02	8.084191e-02
1	2L_2063042_SNP	2063042	12	A	G	0.448	3.808505e+00	2.249394e+00	1.000000e-05	1.000000e+05	9.248020e-02	8.791526e-02	9.145670e-02
1	2L_2063055_SNP	2063055	3	T	C	0.059	-5.125037e+00	4.718627e+00	2.086864e-01	1.000000e+05	2.791415e-01	2.340416e-01	2.369618e-01
1	2L_2063154_SNP	2063154	16	G	A	0.223	-1.020312e-01	2.777216e+00	1.000000e-05	1.000000e+05	9.707416e-01	8.499347e-01	8.501957e-01
1	2L_2063183_SNP	2063183	4	T	C	0.093	-5.122352e-01	3.792098e+00	1.000000e-05	1.000000e+05	8.927276e-01	7.834752e-01	7.838740e-01
1	2L_2063189_SNP	2063189	7	A	C	0.081	3.403233e+00	4.055718e+00	1.000000e-05	1.000000e-05	4.027199e-01	4.007503e-01	4.974310e-01
1	2L_2063206_SNP	2063206	6	T	C	0.087	4.857585e+00	3.901263e+00	1.000000e-05	1.000000e-05	2.149995e-01	2.112767e-01	3.493076e-01
1	2L_2063349_SNP	2063349	6	G	C	0.081	4.001397e+00	4.050803e+00	1.000000e-05	1.000000e-05	3.248187e-01	3.218173e-01	4.180460e-01
1	2L_2063393_DEL	2063393	20	TT	T	0.370	-6.687595e-01	2.408681e+00	1.000000e-05	1.000000e-05	7.816617e-01	7.938265e-01	9.411237e-01
1	2L_2063491_DEL	2063491	15	C	CACTGC	0.121	2.454657e+00	3.492942e+00	1.000000e-05	1.000000e-05	4.832879e-01	4.828153e-01	6.391658e-01
1	2L_2063513_SNP	2063513	17	C	A	0.478	1.806288e+00	2.294950e+00	1.000000e-05	1.000000e-05	4.324660e-01	4.309968e-01	4.569693e-01
1	2L_2063521_SNP	2063521	12	C	G	0.119	2.251221e+00	3.489860e+00	1.000000e-05	1.000000e-05	5.198511e-01	5.202148e-01	7.051918e-01
1	2L_2063544_SNP	2063544	5	A	G	0.107	1.708144e+00	3.567129e+00	1.000000e-05	1.000000e-05	6.327286e-01	6.364870e-01	7.818854e-01
1	2L_2063545_SNP	2063545	3	A	C	0.118	2.328113e+00	3.382553e+00	1.000000e-05	1.000000e-05	4.923313e-01	4.920557e-01	6.075938e-01
1	2L_2063563_SNP	2063563	17	G	A	0.348	1.007864e+00	2.415004e+00	1.000000e-05	1.000000e+05	6.770227e-01	6.716027e-01	6.722915e-01
1	2L_2063602_SNP	2063602	4	T	G	0.093	4.310452e+00	3.770279e+00	1.000000e-05	1.000000e-05	2.547233e-01	2.511525e-01	3.365968e-01
1	2L_2063611_SNP	2063611	8	C	G	0.184	1.234230e-01	2.884294e+00	1.000000e-05	1.000000e+05	9.659240e-01	9.478184e-01	9.479047e-01
1	2L_2063613_SNP	2063613	4	G	A	0.119	-1.689628e+00	3.387253e+00	1.000000e-05	1.000000e+05	6.186275e-01	4.276664e-01	4.293701e-01
1	2L_2063658_SNP	2063658	13	A	G	0.120	2.337465e+00	3.490933e+00	1.000000e-05	1.000000e-05	5.041402e-01	5.041315e-01	6.932770e-01
1	2L_2063680_SNP	2063680	10	A	G	0.290	1.605398e+00	2.468770e+00	1.000000e-05	1.000000e+05	5.164916e-01	4.814200e-01	4.828465e-01
1	2L_2063691_SNP	2063691	12	T	A	0.441	-8.839655e-01	2.275218e+00	1.000000e-05	1.000000e-05	6.981756e-01	7.047647e-01	7.292981e-01
1	2L_2063694_SNP	2063694	5	T	A	0.107	-3.617417e+00	3.579317e+00	6.864227e-02	1.000000e+05	3.137927e-01	2.200758e-01	2.230877e-01
1	2L_2063722_SNP	2063722	14	A	T	0.475	-1.897747e+00	2.271137e+00	1.000000e-05	1.000000e+05	4.046952e-01	1.951090e-01	1.982792e-01
1	2L_2063724_SNP	2063724	16	C	T	0.475	-1.443708e+00	2.289499e+00	1.000000e-05	1.000000e+05	5.292634e-01	2.694509e-01	2.721345e-01
1	2L_2063778_SNP	2063778	7	G	T	0.068	-4.652837e+00	4.499185e+00	1.602636e-01	1.000000e+05	3.027082e-01	2.412723e-01	2.441445e-01
1	2L_2063860_SNP	2063860	3	T	A	0.079	-4.385746e+00	4.091587e+00	1.234215e-01	1.000000e+05	2.854668e-01	2.217741e-01	2.247749e-01
1	2L_2063884_SNP	2063884	9	G	A	0.336	-2.250121e+00	2.361687e+00	1.000000e-05	1.000000e+05	3.422242e-01	3.248190e-01	3.271373e-01
1	2L_2063885_SNP	2063885	8	G	C	0.061	-5.463403e+00	4.797803e+00	3.494839e-01	1.000000e+05	2.566072e-01	2.068568e-01	2.099536e-01
1	2L_2063912_SNP	2063912	4	T	G	0.053	-5.666773e+00	5.088745e+00	9.450448e-01	1.000000e+05	2.672132e-01	6.236727e-02	6.578034e-02
1	2L_2063951_SNP	2063951	6	T	C	0.074	-6.824495e+00	4.282670e+00	3.367825e-01	1.000000e+05	1.131223e-01	1.027861e-01	1.063378e-01
1	2L_2063993_SNP	2063993	6	G	T	0.081	-2.332041e-01	4.079374e+00	1.000000e-05	1.000000e+05	9.544875e-01	6.630068e-01	6.637217e-01
1	2L_2064000_SNP	2064000	12	A	T	0.350	3.243469e+00	2.366825e+00	1.000000e-05	1.000000e-05	1.725861e-01	1.688629e-01	2.343846e-01
1	2L_2064002_INS	2064002	15	C	CC	0.350	2.752699e+00	2.401883e+00	1.000000e-05	1.000000e-05	2.535718e-01	2.499947e-01	3.050303e-01
1	2L_2064211_SNP	2064211	2	G	A	0.150	2.414220e+00	3.046723e+00	1.000000e-05	1.000000e+05	4.293631e-01	3.534688e-01	3.556057e-01
1	2L_2064373_SNP	2064373	3	C	A	0.092	-1.572914e+00	3.782914e+00	1.000000e-05	1.000000e-05	6.781469e-01	6.837730e-01	7.170163e-01
1	2L_2064484_SNP	2064484	4	A	C	0.126	4.462802e+00	3.293826e+00	1.000000e-05	1.000000e+05	1.774600e-01	1.380447e-01	1.415129e-01
1	2L_2064634_SNP	2064634	14	A	G	0.255	1.381463e+00	2.608366e+00	1.000000e-05	1.000000e+05	5.971428e-01	4.113034e-01	4.130977e-01
1	2L_2064641_SNP	2064641	13	A	T	0.246	-3.496666e+00	2.626750e+00	1.036541e-01	1.000000e+05	1.851243e-01	6.576333e-02	6.920432e-02
1	2L_2064669_SNP	2064669	11	C	T	0.111	1.048790e+00	3.590315e+00	1.000000e-05	1.000000e-05	7.705960e-01	7.818142e-01	8.807778e-01
1	2L_2064740_DEL	2064740	14	C	CTTGCACTGCC	0.305	-6.015749e-01	2.468155e+00	1.000000e-05	1.000000e-05	8.077650e-01	8.225770e-01	9.823112e-01
1	2L_2064793_SNP	2064793	13	G	A	0.120	2.228886e+00	3.491204e+00	1.000000e-05	1.000000e-05	5.241552e-01	5.246245e-01	7.130660e-01
1	2L_2064828_SNP	2064828	4	G	A	0.377	1.262828e+00	2.264667e+00	1.000000e-05	1.000000e+05	5.779229e-01	3.905325e-01	3.924459e-01
1	2L_2064866_SNP	2064866	4	G	A	0.126	4.355020e+00	3.315154e+00	1.000000e-05	1.000000e-05	1.909364e-01	1.871910e-01	2.018202e-01
1	2L_2064868_DEL	2064868	1	G	GTTCTCTAT	0.123	4.223596e+00	3.301933e+00	1.000000e-05	1.000000e-05	2.028011e-01	1.990598e-01	2.273723e-01
1	2L_2064903_SNP	2064903	5	G	A	0.127	5.118523e+00	3.367458e+00	1.000000e-05	1.000000e+05	1.305893e-01	1.136887e-01	1.172280e-01
1	2L_2064915_SNP	2064915	2	G	A	0.065	1.416060e+01	4.311313e+00	1.000000e-05	1.000000e-05	1.268082e-03	1.120001e-03	1.762412e-03
1	2L_2064941_SNP	2064941	3	T	G	0.053	7.069802e+00	4.877110e+00	1.000000e-05	1.000000e-05	1.492335e-01	1.455940e-01	2.023742e-01
1	2L_2064947_SNP	2064947	2	A	G	0.052	7.107902e+00	4.876201e+00	1.000000e-05	1.000000e-05	1.469940e-01	1.433661e-01	2.010784e-01
1	2L_2064948_SNP	2064948	2	C	T	0.052	7.107902e+00	4.876201e+00	1.000000e-05	1.000000e-05	1.469940e-01	1.433661e-01	2.010784e-01
1	2L_2065042_SNP	2065042	7	C	T	0.459	-2.150989e-01	2.225743e+00	1.000000e-05	1.000000e+05	9.231385e-01	7.058142e-01	7.064051e-01
1	2L_2065091_SNP	2065091	7	A	C	0.291	-2.373169e+00	2.470050e+00	1.000000e-05	1.000000e-05	3.381898e-01	3.353367e-01	5.672944e-01
1	2L_2065102_SNP	2065102	13	A	C	0.070	1.410823e+01	4.327847e+00	1.000000e-05	1.000000e-05	1.375612e-03	1.217106e-03	1.851108e-03
1	2L_2065111_SNP	2065111	3	T	G	0.053	1.668043e+01	4.731017e+00	1.000000e-05	1.000000e-05	5.583949e-04	4.845187e-04	8.924852e-04
1	2L_2065215_SNP	2065215	6	T	C	0.114	7.314424e+00	3.429469e+00	1.000000e-05	1.000000e-05	3.454591e-02	3.272058e-02	4.344942e-02
1	2L_2065244_SNP	2065244	7	G	C	0.264	-1.530119e+00	2.520894e+00	1.000000e-05	1.000000e-05	5.447733e-01	5.457711e-01	7.899079e-01
1	2L_2065273_SNP	2065273	13	C	T	0.070	-6.761677e-01	4.426279e+00	1.000000e-05	1.000000e+05	8.787885e-01	8.936816e-01	8.938615e-01
1	2L_2065313_SNP	2065313	31	T	C	0.129	-4.316329e+00	3.651314e+00	6.361003e-02	1.000000e+05	2.389999e-01	2.016299e-01	2.047596e-01
1	2L_2065348_SNP	2065348	9	T	C	0.384	-6.493647e-01	2.298715e+00	1.000000e-05	1.000000e-05	7.779519e-01	7.897894e-01	8.298448e-01
1	2L_2065486_SNP	2065486	5	C	T	0.387	-1.028668e+00	2.261142e+00	1.000000e-05	1.000000e-05	6.498065e-01	6.542225e-01	6.887452e-01
1	2L_2065545_SNP	2065545	6	T	C	0.154	-4.736730e-01	3.066729e+00	1.000000e-05	1.000000e+05	8.774555e-01	7.590247e-01	7.594799e-01
1	2L_2065560_SNP	2065560	7	C	T	0.486	-8.790459e-01	2.218536e+00	1.000000e-05	1.000000e+05	6.924926e-01	4.954155e-01	4.967751e-01
1	2L_2065572_INS	2065572	25	A	ATCATGGCAATAA	0.285	-5.108396e-01	2.625303e+00	1.000000e-05	1.000000e+05	8.459792e-01	7.686836e-01	7.691161e-01
1	2L_2065627_SNP	2065627	7	G	A	0.250	7.936798e-01	2.562479e+00	1.000000e-05	1.000000e+05	7.571896e-01	7.411385e-01	7.416372e-01
1	2L_2065693_SNP	2065693	17	T	C	0.268	2.846137e+00	2.586658e+00	1.000000e-05	1.000000e-05	2.729347e-01	2.694767e-01	2.826081e-01
1	2L_2065732_SNP	2065732	13	T	C	0.415	1.719940e+00	2.293674e+00	1.000000e-05	1.000000e+05	4.544967e-01	4.232260e-01	4.249539e-01
1	2L_2065772_SNP	2065772	1	T	C	0.071	2.864097e+00	4.216304e+00	1.000000e-05	1.000000e-05	4.979866e-01	4.978375e-01	5.167247e-01
1	2L_2065773_SNP	2065773	15	G	A	0.179	1.002486e+00	2.982282e+00	1.000000e-05	1.000000e-05	7.372233e-01	7.460326e-01	9.150606e-01
1	2L_2065781_SNP	2065781	4	A	T	0.166	9.243225e-01	2.959094e+00	1.000000e-05	1.000000e-05	7.551900e-01	7.652229e-01	9.417719e-01
1	2L_2065812_SNP	2065812	13	G	T	0.148	-5.056664e-02	3.199821e+00	1.000000e-05	1.000000e+05	9.874123e-01	9.582491e-01	9.583180e-01
1	2L_2065826_SNP	2065826	2	T	G	0.065	4.845235e+00	4.404682e+00	1.000000e-05	1.000000e-05	2.730629e-01	2.696058e-01	3.404744e-01
1	2L_2065827_SNP	2065827	13	T	C	0.077	5.187943e+00	4.218161e+00	1.000000e-05	1.000000e-05	2.206324e-01	2.169227e-01	2.446491e-01
1	2L_2065905_SNP	2065905	2	C	T	0.065	2.184650e+00	4.411038e+00	1.000000e-05	1.000000e+05	6.211255e-01	5.825550e-01	5.835449e-01
1	2L_2065965_SNP	2065965	10	T	G	0.145	-8.016958e-01	3.241111e+00	1.000000e-05	1.000000e-05	8.049695e-01	8.194644e-01	9.362003e-01
1	2L_2065974_SNP	2065974	14	T	C	0.071	5.208593e+00	4.410863e+00	1.000000e-05	1.000000e-05	2.395045e-01	2.358596e-01	2.560817e-01
1	2L_2066008_SNP	2066008	3	A	G	0.072	-1.265813e+00	4.223222e+00	1.000000e-05	1.000000e-05	7.647950e-01	7.755503e-01	8.443792e-01
1	2L_2066074_SNP	2066074	2	A	T	0.052	3.736368e+00	4.893710e+00	1.000000e-05	1.000000e-05	4.463462e-01	4.451311e-01	4.959747e-01
1	2L_2066120_SNP	2066120	9	T	C	0.301	1.993971e+00	2.441486e+00	1.000000e-05	1.000000e+05	4.153758e-01	2.752407e-01	2.778855e-01
1	2L_2066170_SNP	2066170	11	T	A	0.361	-1.829763e+00	2.339516e+00	1.000000e-05	1.000000e+05	4.353654e-01	2.557170e-01	2.584927e-01
1	2L_2066182_SNP	2066182	2	A	C	0.085	-1.356761e+00	3.957541e+00	1.000000e-05	1.000000e-05	7.322006e-01	7.406937e-01	8.785137e-01
1	2L_2066187_SNP	2066187	2	T	C	0.078	-4.749541e+00	4.133335e+00	1.182318e-01	1.562605e-01	2.523271e-01	2.662864e-01	2.875321e-01
1	2L_2066202_SNP	2066202	4	G	A	0.132	-3.235550e-01	3.248173e+00	1.000000e-05	1.000000e+05	9.207841e-01	7.176793e-01	7.182382e-01
1	2L_2066206_SNP	2066206	4	T	C	0.132	-3.235550e-01	3.248173e+00	1.000000e-05	1.000000e+05	9.207841e-01	7.176793e-01	7.182382e-01
1	2L_2066262_SNP	2066262	6	C	T	0.128	2.688041e-01	3.314421e+00	1.000000e-05	1.000000e+05	9.354680e-01	8.277449e-01	8.280496e-01
1	2L_2066312_SNP	2066312	1	G	A	0.071	-1.076325e+00	4.267745e+00	1.000000e-05	1.000000e-05	8.012271e-01	8.153116e-01	9.871342e-01
1	2L_2066314_SNP	2066314	0	C	A	0.077	-1.561513e+00	4.118334e+00	1.000000e-05	1.000000e-05	7.050972e-01	7.120438e-01	8.513749e-01
1	2L_2066325_SNP	2066325	0	A	G	0.077	-1.561513e+00	4.118334e+00	1.000000e-05	1.000000e-05	7.050972e-01	7.120438e-01	8.513749e-01
1	2L_2066351_SNP	2066351	1	A	G	0.058	4.032190e+00	4.627171e+00	1.000000e-05	1.000000e-05	3.849015e-01	3.826604e-01	4.036907e-01
1	2L_2066394_SNP	2066394	11	T	C	0.368	-1.031131e+00	2.332568e+00	1.000000e-05	1.000000e+05	6.590755e-01	6.204890e-01	6.213418e-01
1	2L_2066426_SNP	2066426	5	A	G	0.120	-5.070899e-01	3.392442e+00	1.000000e-05	1.000000e+05	8.813759e-01	5.599211e-01	5.609995e-01
1	2L_2066461_SNP	2066461	3	A	G	0.204	-1.897465e+00	2.712138e+00	1.000000e-05	1.000000e+05	4.852340e-01	4.186386e-01	4.203919e-01
1	2L_2066494_SNP	2066494	5	A	G	0.100	-3.485171e+00	3.699732e+00	1.012389e-01	1.000000e+05	3.476842e-01	1.735764e-01	1.768730e-01
1	2L_2066556_SNP	2066556	10	G	T	0.393	3.565359e+00	2.276861e+00	1.000000e-05	1.000000e+05	1.194492e-01	6.562211e-02	6.906202e-02
1	2L_2066615_SNP	2066615	6	A	G	0.490	2.988748e+00	2.201741e+00	1.000000e-05	1.000000e+05	1.766510e-01	9.188933e-02	9.543713e-02
1	2L_2066699_SNP	2066699	9	G	T	0.404	3.753509e+00	2.258142e+00	1.000000e-05	1.000000e+05	9.853123e-02	4.857088e-02	5.182117e-02
1	2L_2066705_SNP	2066705	13	T	C	0.394	4.283173e+00	2.292968e+00	1.000000e-05	1.000000e+05	6.369273e-02	3.799442e-02	4.104671e-02
1	2L_2066723_SNP	2066723	9	G	A	0.260	-2.702690e+00	2.539509e+00	1.000000e-05	1.000000e-05	2.889000e-01	2.855618e-01	3.203844e-01
1	2L_2066729_SNP	2066729	11	C	T	0.410	3.187686e+00	2.274799e+00	1.000000e-05	1.000000e+05	1.631615e-01	1.351522e-01	1.386313e-01
1	2L_2066735_SNP	2066735	9	C	G	0.384	3.974225e+00	2.274803e+00	1.000000e-05	1.000000e+05	8.264611e-02	6.393617e-02	6.736265e-02
1	2L_2066855_SNP	2066855	12	A	T	0.406	5.339781e+00	2.258427e+00	1.000000e-05	1.000000e+05	1.932382e-02	1.268487e-02	1.470632e-02
1	2L_2066884_SNP	2066884	4	C	G	0.060	-5.632454e-01	4.652648e+00	1.000000e-05	1.000000e+05	9.038041e-01	5.851555e-02	6.189173e-02
1	2L_2066885_SNP	2066885	4	T	C	0.060	-5.632454e-01	4.652648e+00	1.000000e-05	1.000000e+05	9.038041e-01	5.851555e-02	6.189173e-02
1	2L_2066892_SNP	2066892	13	C	T	0.204	1.922729e+00	2.806005e+00	1.000000e-05	1.000000e-05	4.942493e-01	4.940163e-01	6.788516e-01
1	2L_2066903_SNP	2066903	7	T	C	0.155	-5.638856e+00	3.056118e+00	1.918388e-01	1.000000e+05	6.696833e-02	5.813228e-02	6.150446e-02
1	2L_2067038_SNP	2067038	9	G	C	0.260	4.349171e+00	2.522178e+00	1.000000e-05	1.000000e+05	8.667381e-02	5.002208e-02	5.329387e-02
1	2L_2067070_SNP	2067070	11	A	T	0.215	1.639982e-01	2.737387e+00	1.000000e-05	1.000000e+05	9.523056e-01	6.481392e-01	6.489006e-01
1	2L_2067076_SNP	2067076	9	A	T	0.240	3.939063e+00	2.598292e+00	1.000000e-05	1.000000e+05	1.315912e-01	8.753239e-02	9.107306e-02
1	2L_2067108_SNP	2067108	10	G	C	0.317	-2.574684e+00	2.419950e+00	1.000000e-05	1.000000e-05	2.890426e-01	2.857055e-01	3.749537e-01
1	2L_2067129_SNP	2067129	6	A	T	0.067	2.586794e+00	4.425474e+00	1.000000e-05	1.000000e-05	5.597347e-01	5.611408e-01	8.311939e-01
1	2L_2067177_SNP	2067177	1	A	G	0.175	-1.018769e+00	2.880383e+00	1.000000e-05	1.000000e-05	7.240597e-01	7.320613e-01	8.944417e-01
1	2L_2067181_SNP	2067181	3	A	G	0.092	-1.206999e+00	3.797562e+00	1.000000e-05	1.000000e+05	7.510461e-01	6.124546e-01	6.133353e-01
1	2L_2067191_SNP	2067191	2	A	G	0.098	-4.362213e+00	3.710236e+00	8.664603e-02	1.000000e+05	2.415435e-01	2.491481e-01	2.519677e-01
1	2L_2067203_SNP	2067203	1	A	G	0.221	-3.453503e+00	2.641676e+00	1.000000e-05	1.000000e+05	1.930797e-01	1.692402e-01	1.725608e-01
1	2L_2067229_DEL	2067229	16	A	AA	0.086	3.686389e+00	4.064444e+00	1.000000e-05	1.000000e-05	3.658504e-01	3.633422e-01	4.048079e-01
1	2L_2067281_SNP	2067281	10	G	T	0.497	-4.495048e+00	2.213110e+00	1.152613e-03	1.000000e+05	4.398755e-02	6.772380e-03	8.264928e-03
1	2L_2067285_SNP	2067285	8	T	A	0.503	-4.100972e+00	2.203398e+00	1.000000e-05	1.000000e+05	6.464676e-02	1.448815e-02	1.663241e-02
1	2L_2067309_SNP	2067309	2	A	T	0.118	8.752667e-01	3.403005e+00	1.000000e-05	1.000000e-05	7.973691e-01	8.110463e-01	8.746120e-01
1	2L_2067317_INS	2067317	2	A	AGAATA	0.118	8.752667e-01	3.403005e+00	1.000000e-05	1.000000e-05	7.973691e-01	8.110463e-01	8.746120e-01
1	2L_2067325_DEL	2067325	1	TAATAT	T	0.117	8.108133e-01	3.401418e+00	1.000000e-05	1.000000e-05	8.119112e-01	8.272113e-01	8.555605e-01
1	2L_2067334_INS	2067334	1	T	TTACGAT	0.117	8.108133e-01	3.401418e+00	1.000000e-05	1.000000e-05	8.119112e-01	8.272113e-01	8.555605e-01
1	2L_2067336_SNP	2067336	2	G	T	0.111	-2.491198e-01	3.482655e+00	1.000000e-05	1.000000e+05	9.430687e-01	6.030614e-01	6.039756e-01
1	2L_2067337_SNP	2067337	2	C	T	0.111	-8.310056e-01	3.496891e+00	1.000000e-05	1.000000e+05	8.124793e-01	4.939229e-01	4.952895e-01
1	2L_2067338_SNP	2067338	0	T	C	0.097	-3.740128e+00	3.728067e+00	3.803638e-02	5.685585e-02	3.173417e-01	3.221668e-01	3.610484e-01
1	2L_2067398_SNP	2067398	5	C	T	0.293	-2.183712e+00	2.441067e+00	1.000000e-05	1.000000e+05	3.724298e-01	2.955458e-01	2.980554e-01
1	2L_2067470_DEL	2067470	8	C	CCCTTCCTGC	0.095	7.542518e-01	3.791919e+00	1.000000e-05	1.000000e+05	8.425987e-01	8.174674e-01	8.177931e-01
1	2L_2067477_SNP	2067477	24	C	T	0.084	-2.552066e+00	4.274926e+00	1.000000e-05	1.000000e-05	5.514058e-01	5.525819e-01	8.539582e-01
1	2L_2067491_SNP	2067491	7	A	C	0.277	-9.327270e-02	2.510914e+00	1.000000e-05	1.000000e+05	9.704166e-01	8.380716e-01	8.383557e-01
1	2L_2067668_SNP	2067668	1	A	G	0.084	-4.066439e+00	3.953562e+00	5.371184e-02	6.758431e-02	3.053248e-01	3.127939e-01	4.008862e-01
1	2L_2067705_SNP	2067705	13	C	T	0.493	-3.192423e+00	2.252894e+00	1.000000e-05	1.000000e+05	1.585200e-01	5.784080e-02	6.120990e-02
1	2L_2067860_SNP	2067860	2	G	T	0.092	-1.904301e+00	3.780889e+00	1.000000e-05	1.000000e+05	6.152260e-01	3.914944e-01	3.934023e-01
1	2L_2067926_SNP	2067926	2	C	T	0.072	-7.868100e-01	4.235796e+00	1.000000e-05	1.000000e+05	8.528865e-01	6.929822e-01	6.936087e-01
1	2L_2067928_SNP	2067928	4	A	G	0.099	4.892629e+00	3.654157e+00	1.000000e-05	1.000000e+05	1.825952e-01	1.751430e-01	1.784308e-01
1	2L_2067929_SNP	2067929	15	G	A	0.121	2.522074e+00	3.493771e+00	1.000000e-05	1.000000e-05	4.714789e-01	4.707581e-01	6.312290e-01
1	2L_2067942_INS	2067942	17	CAAATATT	C	0.471	7.295766e-01	2.306290e+00	1.000000e-05	1.000000e-05	7.521769e-01	7.619937e-01	8.581581e-01
1	2L_2067974_SNP	2067974	2	T	A	0.052	-3.681742e+00	4.994256e+00	9.092777e-02	1.000000e+05	4.621401e-01	4.162092e-01	4.179759e-01
1	2L_2068053_SNP	2068053	11	G	A	0.083	4.547918e+00	4.060058e+00	1.000000e-05	1.000000e+05	2.644121e-01	1.332176e-01	1.367037e-01
1	2L_2068067_DEL	2068067	15	G	GTTGGTGGGGGAACGG	0.171	6.170229e+00	3.006628e+00	1.000000e-05	1.000000e-05	4.186483e-02	3.980969e-02	1.307937e-01
1	2L_2068104_SNP	2068104	1	T	G	0.052	8.672794e+00	4.871611e+00	1.000000e-05	1.000000e-05	7.702913e-02	7.416245e-02	1.504956e-01
1	2L_2068139_SNP	2068139	9	G	A	0.199	1.570426e+00	2.798855e+00	1.000000e-05	1.000000e-05	5.755583e-01	5.774207e-01	6.293820e-01
1	2L_2068214_SNP	2068214	4	A	G	0.113	6.670902e-01	3.483426e+00	1.000000e-05	1.000000e-05	8.483863e-01	8.692288e-01	9.421155e-01
1	2L_2068269_SNP	2068269	5	C	T	0.060	1.663737e+00	4.637533e+00	1.000000e-05	1.000000e-05	7.202764e-01	7.280579e-01	9.219315e-01
1	2L_2068292_SNP	2068292	2	A	G	0.059	3.289116e+00	4.629309e+00	1.000000e-05	1.000000e-05	4.784839e-01	4.779091e-01	5.483311e-01
1	2L_2068295_SNP	2068295	1	C	T	0.097	-1.199803e+00	3.688470e+00	1.000000e-05	1.000000e+05	7.454129e-01	5.460628e-01	5.471979e-01
1	2L_2068316_SNP	2068316	4	C	T	0.166	1.412317e+00	2.983719e+00	1.000000e-05	1.000000e-05	6.366490e-01	6.405541e-01	8.427609e-01
1	2L_2068319_SNP	2068319	5	C	A	0.160	1.960362e+00	3.036246e+00	1.000000e-05	1.000000e-05	5.194774e-01	5.198320e-01	7.308990e-01
1	2L_2068345_SNP	2068345	10	A	G	0.117	5.660021e+00	3.472184e+00	1.000000e-05	1.000000e-05	1.051500e-01	1.018723e-01	1.074971e-01
1	2L_2068369_SNP	2068369	10	G	C	0.214	-1.522862e+00	2.734609e+00	1.000000e-05	1.000000e+05	5.784252e-01	4.601388e-01	4.616712e-01
1	2L_2068418_SNP	2068418	3	T	C	0.105	1.224697e+00	3.606931e+00	1.000000e-05	1.000000e-05	7.346716e-01	7.433190e-01	8.910624e-01
1	2L_2068421_SNP	2068421	2	C	T	0.085	6.132476e+00	3.887643e+00	1.000000e-05	1.000000e-05	1.167761e-01	1.133734e-01	2.093426e-01
1	2L_2068454_SNP	2068454	14	A	G	0.468	-1.225051e+00	2.275371e+00	1.000000e-05	1.000000e-05	5.910910e-01	5.934278e-01	7.957864e-01
1	2L_2068473_SNP	2068473	1	G	C	0.052	1.112585e+01	4.838278e+00	1.000000e-05	1.000000e-05	2.283520e-02	2.144421e-02	7.128890e-02
1	2L_2068480_SNP	2068480	27	A	T	0.273	1.499975e+00	2.673321e+00	1.000000e-05	1.000000e-05	5.755622e-01	5.774247e-01	8.472477e-01
1	2L_2068486_SNP	2068486	21	G	A	0.343	2.412501e+00	2.448617e+00	1.000000e-05	1.000000e-05	3.260667e-01	3.230786e-01	7.689576e-01
1	2L_2068494_SNP	2068494	19	T	C	0.412	-2.224508e-01	2.352790e+00	1.000000e-05	1.000000e+05	9.247986e-01	7.512873e-01	7.517611e-01
1	2L_2068495_SNP	2068495	18	T	C	0.409	-5.771542e-01	2.345217e+00	1.000000e-05	1.000000e+05	8.059380e-01	8.013453e-01	8.017050e-01
1	2L_2068503_SNP	2068503	19	A	C	0.103	1.640425e+00	3.813340e+00	1.000000e-05	1.000000e+05	6.676736e-01	2.968771e-01	2.993780e-01
1	2L_2068648_SNP	2068648	15	T	A	0.357	1.115992e+00	2.384706e+00	1.000000e-05	1.000000e-05	6.404699e-01	6.445204e-01	6.850577e-01
1	2L_2068780_SNP	2068780	6	G	A	0.248	-8.143861e-01	2.559221e+00	1.000000e-05	1.000000e+05	7.507576e-01	6.370687e-01	6.378659e-01
1	2L_2068844_SNP	2068844	14	T	C	0.504	-1.593256e+00	2.275964e+00	1.000000e-05	1.000000e-05	4.849752e-01	4.845388e-01	7.898873e-01
1	2L_2068897_SNP	2068897	17	A	G	0.058	-1.447767e+00	4.929055e+00	1.000000e-05	1.000000e+05	7.693718e-01	4.745639e-01	4.760240e-01
1	2L_2068903_SNP	2068903	27	G	C	0.102	4.433632e-01	3.953934e+00	1.000000e-05	1.000000e+05	9.108666e-01	2.752956e-01	2.779401e-01
1	2L_2068921_SNP	2068921	24	T	C	0.053	1.067595e+01	5.198704e+00	1.000000e-05	1.000000e-05	4.173024e-02	3.967909e-02	1.177928e-01
1	2L_2069053_SNP	2069053	14	G	A	0.326	-2.672986e+00	2.439299e+00	1.000000e-05	1.000000e-05	2.748992e-01	2.714549e-01	3.094120e-01
1	2L_2069173_SNP	2069173	12	T	C	0.196	1.176368e+00	2.876282e+00	1.000000e-05	1.000000e+05	6.831233e-01	5.521961e-01	5.533059e-01
1	2L_2069181_SNP	2069181	11	A	G	0.431	-2.406254e-01	2.320575e+00	1.000000e-05	1.000000e+05	9.175503e-01	9.238006e-01	9.239277e-01
1	2L_2069187_SNP	2069187	8	T	C	0.061	1.729625e+00	4.640394e+00	1.000000e-05	1.000000e-05	7.098668e-01	7.170679e-01	8.955438e-01
1	2L_2069203_INS	2069203	13	TACTTCTCTGGGGAGGGGAGT	T	0.430	-1.437715e+00	2.339517e+00	1.000000e-05	1.000000e+05	5.397807e-01	4.596279e-01	4.611629e-01
1	2L_2069322_SNP	2069322	18	C	T	0.285	5.921737e-03	2.577910e+00	1.000000e-05	1.000000e+05	9.981702e-01	9.710434e-01	9.710911e-01
1	2L_2069328_SNP	2069328	13	A	G	0.085	4.332347e+00	4.061569e+00	1.000000e-05	1.000000e-05	2.878129e-01	2.844660e-01	5.159945e-01
1	2L_2069331_DEL	2069331	4	A	ATCCACCCCACA	0.060	2.052924e+00	4.665330e+00	1.000000e-05	1.000000e-05	6.605344e-01	6.653896e-01	7.808829e-01
1	2L_2069363_SNP	2069363	4	C	G	0.119	3.140697e+00	3.396543e+00	1.000000e-05	1.000000e+05	3.566009e-01	2.703639e-01	2.730414e-01
1	2L_2069373_SNP	2069373	11	C	A	0.153	-3.007187e+00	3.118127e+00	1.000000e-05	1.000000e-05	3.363667e-01	3.334927e-01	3.601004e-01
1	2L_2069545_SNP	2069545	10	C	G	0.262	-9.348297e-01	2.586866e+00	1.000000e-05	1.000000e+05	7.183207e-01	3.587728e-01	3.608770e-01
1	2L_2069579_SNP	2069579	14	G	A	0.234	-3.601848e-01	2.695507e+00	1.000000e-05	1.000000e+05	8.938766e-01	5.506054e-01	5.517217e-01
1	2L_2069585_SNP	2069585	3	A	G	0.092	6.063033e-01	3.801422e+00	1.000000e-05	1.000000e-05	8.734916e-01	9.004419e-01	9.482099e-01
1	2L_2069660_SNP	2069660	7	G	T	0.088	2.777249e+00	3.913075e+00	1.000000e-05	1.000000e-05	4.789555e-01	4.783906e-01	6.567001e-01
1	2L_2069689_SNP	2069689	6	T	C	0.107	2.712913e+00	3.613923e+00	1.000000e-05	1.000000e-05	4.540035e-01	4.529343e-01	7.565879e-01
1	2L_2069697_SNP	2069697	9	T	G	0.144	2.060367e+00	3.242895e+00	1.000000e-05	1.000000e-05	5.261567e-01	5.266757e-01	7.967382e-01
1	2L_2069715_SNP	2069715	4	A	G	0.106	4.184977e+00	3.558513e+00	1.000000e-05	1.000000e-05	2.414149e-01	2.377782e-01	4.195683e-01
1	2L_2069788_SNP	2069788	8	C	T	0.163	1.548181e+00	3.008692e+00	1.000000e-05	1.000000e-05	6.076013e-01	6.104739e-01	7.164760e-01
1	2L_2069820_SNP	2069820	9	T	G	0.116	2.593215e+00	3.475649e+00	1.000000e-05	1.000000e-05	4.567537e-01	4.557379e-01	4.880674e-01
1	2L_2069847_SNP	2069847	13	G	T	0.394	3.284021e+00	2.304594e+00	1.000000e-05	1.000000e-05	1.562104e-01	1.525390e-01	4.423930e-01
1	2L_2069851_SNP	2069851	13	T	A	0.394	2.963648e+00	2.307555e+00	1.000000e-05	1.000000e-05	2.009828e-01	1.972400e-01	5.487948e-01
1	2L_2069853_SNP	2069853	14	C	T	0.390	3.113231e+00	2.319558e+00	1.000000e-05	1.000000e-05	1.815436e-01	1.778050e-01	5.094178e-01
1	2L_2069930_SNP	2069930	5	A	G	0.147	2.707665e+00	3.107670e+00	1.000000e-05	1.000000e-05	3.849729e-01	3.827329e-01	4.367233e-01
1	2L_2069940_SNP	2069940	6	G	A	0.101	5.729352e+00	3.655423e+00	1.000000e-05	1.000000e-05	1.191108e-01	1.156858e-01	1.656196e-01
1	2L_2069950_SNP	2069950	6	C	T	0.161	1.674137e+00	3.004832e+00	1.000000e-05	1.000000e-05	5.782455e-01	5.801880e-01	9.329100e-01
1	2L_2069964_SNP	2069964	15	A	G	0.300	3.149241e+00	2.476078e+00	1.000000e-05	1.000000e-05	2.053629e-01	2.016244e-01	5.168276e-01
1	2L_2069974_SNP	2069974	4	G	T	0.073	4.576890e+00	4.210312e+00	1.000000e-05	1.000000e+05	2.787281e-01	2.588353e-01	2.615901e-01
1	2L_2069995_SNP	2069995	6	C	G	0.121	1.203023e+00	3.395776e+00	1.000000e-05	1.000000e-05	7.236272e-01	7.316034e-01	9.388561e-01
1	2L_2069996_SNP	2069996	3	G	T	0.072	4.522159e+00	4.209508e+00	1.000000e-05	1.000000e+05	2.844029e-01	2.649959e-01	2.677094e-01
1	2L_2070011_SNP	2070011	3	A	G	0.072	4.522159e+00	4.209508e+00	1.000000e-05	1.000000e+05	2.844029e-01	2.649959e-01	2.677094e-01
1	2L_2070021_SNP	2070021	3	C	T	0.066	6.025900e+00	4.388472e+00	1.000000e-05	1.000000e+05	1.717372e-01	1.626178e-01	1.659735e-01
1	2L_2070038_SNP	2070038	15	A	G	0.079	4.690748e+00	4.221874e+00	1.000000e-05	1.000000e+05	2.682977e-01	2.232204e-01	2.262118e-01
1	2L_2070066_SNP	2070066	16	G	A	0.273	3.311044e+00	2.556618e+00	1.000000e-05	1.000000e-05	1.972536e-01	1.935086e-01	3.940471e-01
1	2L_2070218_SNP	2070218	6	A	G	0.081	-2.004462e+00	4.059999e+00	1.000000e-05	1.000000e+05	6.222236e-01	7.055068e-02	7.402451e-02
1	2L_2070280_SNP	2070280	4	G	C	0.060	4.517376e+00	4.650957e+00	1.000000e-05	1.000000e-05	3.329525e-01	3.300398e-01	3.392018e-01
1	2L_2070296_SNP	2070296	24	A	G	0.214	2.893171e+00	2.874981e+00	1.000000e-05	1.000000e-05	3.158577e-01	3.127637e-01	5.286289e-01
1	2L_2070313_SNP	2070313	17	A	C	0.196	2.344316e+00	2.911419e+00	1.000000e-05	1.000000e-05	4.219539e-01	4.203011e-01	7.538052e-01
1	2L_2070548_SNP	2070548	6	A	G	0.074	1.687994e-01	4.229021e+00	1.000000e-05	1.000000e+05	9.682136e-01	8.163662e-01	8.166942e-01
1	2L_2070648_SNP	2070648	14	C	T	0.170	-9.473098e-01	3.022912e+00	1.000000e-05	1.000000e+05	7.544242e-01	6.046327e-01	6.055412e-01
1	2L_2070685_SNP	2070685	2	T	A	0.052	1.851223e+00	4.937279e+00	1.000000e-05	1.000000e+05	7.082218e-01	6.941714e-01	6.947946e-01
1	2L_2070716_SNP	2070716	6	T	C	0.215	1.559094e+00	2.690556e+00	1.000000e-05	1.000000e+05	5.631306e-01	4.911608e-01	4.925404e-01
1	2L_2070885_SNP	2070885	2	T	A	0.078	6.175032e+00	4.050787e+00	1.000000e-05	1.000000e-05	1.294860e-01	1.259722e-01	1.645924e-01
1	2L_2070979_SNP	2070979	8	A	G	0.252	3.216321e-01	2.564452e+00	1.000000e-05	1.000000e-05	9.003573e-01	9.395434e-01	9.845161e-01
1	2L_2071170_SNP	2071170	15	G	A	0.343	4.660659e-01	2.402432e+00	1.000000e-05	1.000000e-05	8.464369e-01	8.669075e-01	9.147407e-01
1	2L_2071172_DEL	2071172	15	C	GCT	0.300	2.009319e+00	2.483915e+00	1.000000e-05	1.000000e-05	4.198185e-01	4.181293e-01	5.149108e-01
1	2L_2071185_SNP	2071185	25	T	A	0.246	1.389637e+00	2.745324e+00	1.000000e-05	1.000000e-05	6.134613e-01	6.165326e-01	8.434676e-01
1	2L_2071231_SNP	2071231	21	G	A	0.299	1.748683e+00	2.550088e+00	1.000000e-05	1.000000e-05	4.939252e-01	4.936850e-01	7.376721e-01
1	2L_2071273_SNP	2071273	18	A	T	0.321	1.364612e+00	2.469161e+00	1.000000e-05	1.000000e-05	5.813064e-01	5.833412e-01	5.966363e-01
1	2L_2071274_SNP	2071274	17	T	A	0.333	1.232794e+00	2.440371e+00	1.000000e-05	1.000000e-05	6.141735e-01	6.172691e-01	6.276542e-01
1	2L_2071350_SNP	2071350	0	T	G	0.058	1.152380e+00	4.634917e+00	1.000000e-05	1.000000e-05	8.039825e-01	8.183676e-01	8.828569e-01
1	2L_2071358_SNP	2071358	0	C	A	0.052	8.377219e-01	4.912704e+00	1.000000e-05	1.000000e+05	8.648268e-01	8.241468e-01	8.244588e-01
1	2L_2071526_SNP	2071526	25	G	C	0.146	1.359255e+00	3.353107e+00	1.000000e-05	1.000000e-05	6.857743e-01	6.917554e-01	9.487198e-01
1	2L_2071536_SNP	2071536	17	G	A	0.159	2.867082e+00	3.150937e+00	1.000000e-05	1.000000e+05	3.643083e-01	3.364166e-01	3.386607e-01
1	2L_2071562_SNP	2071562	4	C	T	0.126	-7.036617e-01	3.310666e+00	1.000000e-05	1.000000e-05	8.319675e-01	8.499865e-01	9.752749e-01
1	2L_2071645_SNP	2071645	15	A	T	0.164	4.175582e+00	3.077627e+00	1.000000e-05	1.000000e-05	1.768710e-01	1.731393e-01	2.821168e-01
1	2L_2071658_SNP	2071658	18	C	T	0.124	1.592985e-01	3.513368e+00	1.000000e-05	1.000000e+05	9.638953e-01	1.881622e-01	1.913744e-01
1	2L_2071664_INS	2071664	17	TCCTG	T	0.130	1.926496e+00	3.422955e+00	1.000000e-05	1.000000e-05	5.743890e-01	5.762167e-01	7.412441e-01
1	2L_2071667_SNP	2071667	16	T	A	0.424	2.209301e-01	2.316035e+00	1.000000e-05	1.000000e+05	9.241295e-01	6.010767e-01	6.019980e-01
1	2L_2071668_SNP	2071668	13	T	G	0.458	1.660635e+00	2.270027e+00	1.000000e-05	1.000000e-05	4.655706e-01	4.647296e-01	6.692096e-01
1	2L_2071738_SNP	2071738	12	G	A	0.161	3.460591e+00	3.063026e+00	1.000000e-05	1.000000e-05	2.603424e-01	2.568036e-01	3.846207e-01
1	2L_2071926_SNP	2071926	15	C	A	0.429	3.275613e+00	2.289301e+00	1.000000e-05	1.000000e-05	1.545301e-01	1.508658e-01	1.691421e-01
1	2L_2071948_SNP	2071948	13	T	C	0.148	-1.901298e+00	3.191019e+00	1.000000e-05	1.000000e+05	5.521764e-01	3.265022e-01	3.288096e-01
1	2L_2071955_SNP	2071955	3	G	A	0.066	4.898253e+00	4.397489e+00	1.000000e-05	1.000000e-05	2.670911e-01	2.635941e-01	3.756121e-01
1	2L_2072012_SNP	2072012	15	A	T	0.514	-1.856499e+00	2.281796e+00	1.000000e-05	1.000000e-05	4.171393e-01	4.154049e-01	4.708109e-01
1	2L_2072017_SNP	2072017	21	G	A	0.455	1.893553e+00	2.335848e+00	1.000000e-05	1.000000e-05	4.188348e-01	4.171290e-01	4.447101e-01
1	2L_2072059_SNP	2072059	15	A	G	0.200	8.412845e-01	2.859588e+00	1.000000e-05	1.000000e-05	7.690082e-01	7.800976e-01	9.499823e-01
1	2L_2072164_SNP	2072164	19	A	G	0.169	2.563072e+00	3.080463e+00	1.000000e-05	1.000000e-05	4.066910e-01	4.047848e-01	6.024961e-01
1	2L_2072234_SNP	2072234	5	C	G	0.240	2.005301e+00	2.592399e+00	1.000000e-05	1.000000e+05	4.404097e-01	3.212969e-01	3.236379e-01
1	2L_2072244_SNP	2072244	15	T	C	0.386	4.149455e+00	2.319310e+00	1.000000e-05	1.000000e+05	7.559166e-02	6.552411e-02	6.896327e-02
1	2L_2072246_SNP	2072246	13	T	A	0.380	3.742454e+00	2.313184e+00	1.000000e-05	1.000000e+05	1.077617e-01	9.484153e-02	9.839225e-02
1	2L_2072264_SNP	2072264	7	A	G	0.115	1.815989e-03	3.482846e+00	1.000000e-05	1.000000e+05	9.995847e-01	8.492262e-01	8.494885e-01
1	2L_2072278_SNP	2072278	18	T	A	0.102	4.982386e+00	3.795023e+00	1.000000e-05	1.000000e+05	1.912042e-01	1.878294e-02	2.117392e-02
1	2L_2072280_INS	2072280	17	TT	T	0.101	5.006312e+00	3.794811e+00	1.000000e-05	1.000000e+05	1.890687e-01	1.775209e-02	2.008886e-02
1	2L_2072283_SNP	2072283	6	C	A	0.497	-2.938623e+00	2.199754e+00	1.000000e-05	1.000000e+05	1.835829e-01	1.372159e-01	1.406872e-01
1	2L_2072284_SNP	2072284	8	G	A	0.265	2.302034e+00	2.517394e+00	1.000000e-05	1.000000e-05	3.619281e-01	3.593679e-01	4.029250e-01
1	2L_2072300_SNP	2072300	3	T	C	0.191	2.035807e+00	2.810999e+00	1.000000e-05	1.000000e-05	4.700384e-01	4.692881e-01	4.801237e-01
1	2L_2072303_SNP	2072303	4	A	T	0.192	2.086241e+00	2.813088e+00	1.000000e-05	1.000000e+05	4.594623e-01	4.356373e-01	4.372978e-01
1	2L_2072323_SNP	2072323	9	C	A	0.295	1.333238e+00	2.456121e+00	1.000000e-05	1.000000e-05	5.880471e-01	5.902888e-01	6.489816e-01
1	2L_2072325_SNP	2072325	9	G	T	0.185	2.665855e+00	2.892737e+00	1.000000e-05	1.000000e+05	3.582143e-01	3.512276e-01	3.533785e-01
1	2L_2072331_SNP	2072331	8	C	T	0.150	1.139899e+00	3.118942e+00	1.000000e-05	1.000000e-05	7.152641e-01	7.227617e-01	7.243739e-01
1	2L_2072452_SNP	2072452	5	A	C	0.200	5.450503e+00	2.718964e+00	1.000000e-05	1.000000e+05	4.677894e-02	2.271716e-02	2.529160e-02
1	2L_2072512_SNP	2072512	28	G	C	0.213	4.275727e-01	2.944581e+00	1.000000e-05	1.000000e+05	8.847401e-01	7.450869e-01	7.455759e-01
1	2L_2072513_SNP	2072513	0	G	C	0.058	1.075527e-01	4.654601e+00	1.000000e-05	1.000000e+05	9.815954e-01	7.211162e-01	7.216661e-01
1	2L_2072534_SNP	2072534	16	C	G	0.367	-1.241143e+00	2.372818e+00	1.000000e-05	1.000000e+05	6.016894e-01	3.636022e-01	3.656767e-01
1	2L_2072677_SNP	2072677	14	C	G	0.376	2.970871e-01	2.347456e+00	1.000000e-05	1.000000e+05	8.994583e-01	6.844712e-01	6.851220e-01
1	2L_2072680_SNP	2072680	13	G	A	0.387	5.541929e-01	2.324649e+00	1.000000e-05	1.000000e+05	8.118931e-01	7.776323e-01	7.780443e-01
1	2L_2072686_SNP	2072686	15	G	A	0.336	1.921467e+00	2.414825e+00	1.000000e-05	1.000000e+05	4.274493e-01	3.473654e-01	3.495404e-01
1	2L_2072688_SNP	2072688	11	T	A	0.326	2.296147e+00	2.398843e+00	1.000000e-05	1.000000e+05	3.399917e-01	2.784899e-01	2.811130e-01
1	2L_2072691_SNP	2072691	16	G	T	0.338	2.045116e+00	2.420375e+00	1.000000e-05	1.000000e+05	3.994621e-01	3.526426e-01	3.547847e-01
1	2L_2072708_SNP	2072708	13	C	G	0.345	2.654547e+00	2.378946e+00	1.000000e-05	1.000000e+05	2.662473e-01	2.141519e-01	2.172021e-01
1	2L_2072889_SNP	2072889	12	T	C	0.301	-3.081692e+00	2.448451e+00	1.000000e-05	1.000000e-05	2.100940e-01	2.063621e-01	2.533810e-01
1	2L_2072941_SNP	2072941	13	T	A	0.444	1.317171e+00	2.277697e+00	1.000000e-05	1.000000e-05	5.639239e-01	5.654482e-01	8.429473e-01
1	2L_2072942_DEL	2072942	15	G	GA	0.100	1.192012e+00	3.829218e+00	1.000000e-05	1.000000e-05	7.560037e-01	7.660959e-01	9.400053e-01
1	2L_2073062_SNP	2073062	8	C	G	0.136	-2.908162e-01	3.246348e+00	1.000000e-05	1.000000e+05	9.287369e-01	9.771204e-01	9.771581e-01
1	2L_2073102_SNP	2073102	0	T	G	0.052	-2.599555e+00	4.927099e+00	3.333980e-02	1.000000e+05	5.985438e-01	3.674758e-01	3.695268e-01
1	2L_2073107_SNP	2073107	0	G	C	0.058	-4.541378e+00	4.706233e+00	1.823883e-01	1.000000e+05	3.360921e-01	2.392482e-01	2.421338e-01
1	2L_2073110_SNP	2073110	13	A	G	0.401	2.111358e+00	2.306585e+00	1.000000e-05	1.000000e-05	3.614520e-01	3.588856e-01	6.466884e-01
1	2L_2073116_SNP	2073116	14	T	A	0.390	1.853288e+00	2.326983e+00	1.000000e-05	1.000000e-05	4.270223e-01	4.254571e-01	9.177373e-01
1	2L_2073123_SNP	2073123	14	C	T	0.390	2.362251e+00	2.324564e+00	1.000000e-05	1.000000e-05	3.111429e-01	3.080025e-01	4.862106e-01
1	2L_2073156_SNP	2073156	7	T	C	0.155	7.402849e-01	3.061199e+00	1.000000e-05	1.000000e+05	8.092391e-01	7.716416e-01	7.720673e-01
1	2L_2073158_SNP	2073158	14	A	G	0.426	1.099786e+00	2.315045e+00	1.000000e-05	1.000000e-05	6.354258e-01	6.392849e-01	9.724773e-01
1	2L_2073159_SNP	2073159	1	G	T	0.052	-2.623201e+00	4.928939e+00	3.491028e-02	1.000000e+05	5.953618e-01	3.659920e-01	3.680519e-01
1	2L_2073175_SNP	2073175	15	T	A	0.136	1.070820e+00	3.353229e+00	1.000000e-05	1.000000e+05	7.499072e-01	6.261744e-01	6.270079e-01
1	2L_2073203_SNP	2073203	15	G	A	0.136	9.747969e-01	3.351563e+00	1.000000e-05	1.000000e+05	7.715637e-01	5.931820e-01	5.941322e-01
1	2L_2073207_SNP	2073207	14	G	A	0.135	1.062478e+00	3.350031e+00	1.000000e-05	1.000000e+05	7.515614e-01	6.165737e-01	6.174401e-01
1	2L_2073232_SNP	2073232	14	T	C	0.121	2.373186e+00	3.493466e+00	1.000000e-05	1.000000e-05	4.979674e-01	4.978178e-01	6.673572e-01
1	2L_2073327_SNP	2073327	7	A	T	0.108	2.566861e+00	3.566306e+00	1.000000e-05	1.000000e+05	4.727820e-01	4.487747e-01	4.503657e-01
1	2L_2073727_SNP	2073727	9	G	T	0.445	-6.978462e-01	2.253796e+00	1.000000e-05	1.000000e+05	7.572652e-01	7.657905e-01	7.662297e-01
1	2L_2073728_SNP	2073728	7	G	T	0.446	-7.989760e-01	2.237738e+00	1.000000e-05	1.000000e-05	7.215523e-01	7.294075e-01	7.376277e-01
1	2L_2073938_SNP	2073938	8	A	G	0.517	-4.729542e-01	2.237986e+00	1.000000e-05	1.000000e-05	8.329126e-01	8.510772e-01	8.966270e-01
1	2L_2073949_SNP	2073949	9	A	C	0.082	4.930819e+00	4.048845e+00	1.000000e-05	1.000000e-05	2.251744e-01	2.214775e-01	4.045121e-01
1	2L_2073982_SNP	2073982	6	A	G	0.060	4.320620e+00	4.631830e+00	1.000000e-05	1.000000e-05	3.523971e-01	3.497148e-01	3.888269e-01
1	2L_2073990_SNP	2073990	9	T	C	0.514	-7.841622e-01	2.246535e+00	1.000000e-05	1.000000e-05	7.275318e-01	7.357400e-01	9.945404e-01
1	2L_2074021_SNP	2074021	9	G	A	0.534	-6.340413e-01	2.250430e+00	1.000000e-05	1.000000e-05	7.785243e-01	7.904117e-01	9.251142e-01
1	2L_2074045_SNP	2074045	3	T	C	0.053	8.639136e+00	4.859527e+00	1.000000e-05	1.000000e-05	7.744064e-02	7.456667e-02	1.201567e-01
1	2L_2074047_SNP	2074047	12	A	T	0.364	-6.105246e-01	2.355879e+00	1.000000e-05	1.000000e-05	7.958706e-01	8.093938e-01	9.773347e-01
1	2L_2074069_SNP	2074069	7	T	C	0.155	2.075024e+00	3.060829e+00	1.000000e-05	1.000000e-05	4.988475e-01	4.987178e-01	5.596117e-01
1	2L_2074085_SNP	2074085	8	T	C	0.293	4.168405e-02	2.461050e+00	1.000000e-05	1.000000e+05	9.865087e-01	7.198107e-01	7.203640e-01
1	2L_2074120_SNP	2074120	13	A	G	0.296	-4.050092e-01	2.488621e+00	1.000000e-05	1.000000e+05	8.709358e-01	8.564745e-01	8.567229e-01
1	2L_2074238_SNP	2074238	8	T	A	0.476	-1.287336e+00	2.226258e+00	1.000000e-05	1.000000e+05	5.639505e-01	4.965461e-01	4.979003e-01
1	2L_2074239_SNP	2074239	8	C	T	0.476	-1.287336e+00	2.226258e+00	1.000000e-05	1.000000e+05	5.639505e-01	4.965461e-01	4.979003e-01
1	2L_2074363_SNP	2074363	8	G	A	0.476	-3.320183e+00	2.217162e+00	1.000000e-05	1.000000e+05	1.363389e-01	1.166677e-01	1.202012e-01
1	2L_2074427_SNP	2074427	18	G	A	0.372	-6.313196e-02	2.389980e+00	1.000000e-05	1.000000e+05	9.789608e-01	8.008688e-01	8.012295e-01
1	2L_2074460_SNP	2074460	3	A	C	0.053	-5.669244e+00	5.031870e+00	2.327111e-01	2.875180e-01	2.616587e-01	2.915896e-01	2.965118e-01
1	2L_2074478_SNP	2074478	13	A	C	0.092	-1.725209e-01	3.953798e+00	1.000000e-05	1.000000e+05	9.652532e-01	8.349438e-02	8.702517e-02
1	2L_2074486_SNP	2074486	11	T	C	0.097	1.190545e+00	3.809582e+00	1.000000e-05	1.000000e-05	7.550789e-01	7.651038e-01	8.180618e-01
1	2L_2074576_SNP	2074576	14	A	G	0.305	-1.722969e+00	2.464747e+00	1.000000e-05	1.000000e+05	4.855922e-01	2.726556e-01	2.753177e-01
1	2L_2074611_SNP	2074611	5	G	A	0.093	9.980114e-01	3.788985e+00	1.000000e-05	1.000000e-05	7.926005e-01	8.057950e-01	9.759371e-01
1	2L_2074631_SNP	2074631	11	T	A	0.090	1.105516e+00	3.945594e+00	1.000000e-05	1.000000e-05	7.797128e-01	7.917043e-01	8.648785e-01
1	2L_2074680_SNP	2074680	13	G	A	0.415	-3.153897e+00	2.283630e+00	1.000000e-05	1.000000e+05	1.692786e-01	7.026944e-02	7.374153e-02
1	2L_2074725_SNP	2074725	16	C	T	0.194	-1.182159e+00	2.901537e+00	1.000000e-05	1.000000e+05	6.842690e-01	3.098309e-01	3.122465e-01
1	2L_2074805_SNP	2074805	3	A	T	0.066	-4.122182e+00	4.473835e+00	1.228053e-01	1.000000e+05	3.583029e-01	2.549705e-01	2.577511e-01
1	2L_2074807_SNP	2074807	2	C	T	0.072	-5.098375e+00	4.280121e+00	1.964893e-01	1.000000e+05	2.354414e-01	1.831387e-01	1.863807e-01
1	2L_2074815_INS	2074815	10	ATAAGGTCTCA	A	0.083	-2.875411e+00	4.073805e+00	1.817629e-02	2.464890e-02	4.813746e-01	4.880132e-01	9.600336e-01
1	2L_2074874_SNP	2074874	2	A	T	0.216	-1.264711e+00	2.651052e+00	1.000000e-05	1.000000e-05	6.340046e-01	6.378106e-01	6.704010e-01
1	2L_2074909_SNP	2074909	16	T	C	0.194	-1.029424e+00	2.900263e+00	1.000000e-05	1.000000e+05	7.231252e-01	2.601582e-01	2.629041e-01
1	2L_2074923_SNP	2074923	15	G	C	0.086	3.966954e+00	4.069652e+00	1.000000e-05	1.000000e-05	3.312256e-01	3.282937e-01	3.747709e-01
1	2L_2075012_SNP	2075012	15	G	C	0.421	-2.719589e+00	2.299482e+00	1.000000e-05	1.000000e+05	2.387762e-01	1.222473e-01	1.257675e-01
1	2L_2075041_SNP	2075041	15	T	G	0.336	-8.118376e-01	2.415487e+00	1.000000e-05	1.000000e+05	7.372614e-01	6.307894e-01	6.316074e-01
1	2L_2075042_SNP	2075042	15	T	C	0.350	-1.284345e+00	2.389596e+00	1.000000e-05	1.000000e+05	5.917265e-01	4.892564e-01	4.906452e-01
1	2L_2075059_SNP	2075059	15	C	G	0.364	-1.076035e+00	2.368877e+00	1.000000e-05	1.000000e+05	6.503051e-01	6.393318e-01	6.401216e-01
1	2L_2075118_SNP	2075118	4	A	G	0.079	-4.050829e+00	4.108759e+00	1.193455e-01	1.000000e+05	3.257485e-01	2.398915e-01	2.427729e-01
1	2L_2075156_SNP	2075156	11	G	T	0.083	-4.316912e-01	4.072658e+00	1.000000e-05	1.000000e+05	9.157242e-01	7.884505e-01	7.888383e-01
1	2L_2075229_SNP	2075229	10	T	G	0.055	1.185849e+00	4.920122e+00	1.000000e-05	1.000000e-05	8.098643e-01	8.249206e-01	9.086116e-01
1	2L_2075274_SNP	2075274	2	A	T	0.085	-1.688503e+00	3.912260e+00	1.000000e-05	1.000000e-05	6.666490e-01	6.717646e-01	8.083338e-01
1	2L_2075307_SNP	2075307	10	G	A	0.200	1.643388e+00	2.843373e+00	1.000000e-05	1.000000e+05	5.641388e-01	3.953917e-01	3.972769e-01
1	2L_2075378_INS	2075378	13	GCCATG	AA	0.141	-2.409172e+00	3.251392e+00	1.000000e-05	1.000000e+05	4.598570e-01	2.738707e-01	2.765247e-01
1	2L_2075382_SNP	2075382	14	G	A	0.092	1.908841e+00	3.925110e+00	1.000000e-05	1.000000e-05	6.274440e-01	6.310085e-01	7.325054e-01
1	2L_2075450_SNP	2075450	14	A	G	0.121	9.487676e-01	3.489743e+00	1.000000e-05	1.000000e-05	7.860884e-01	7.986577e-01	8.739722e-01
1	2L_2075477_SNP	2075477	16	C	T	0.266	-6.534770e-01	2.589227e+00	1.000000e-05	1.000000e+05	8.010860e-01	6.649793e-01	6.656881e-01
1	2L_2075494_SNP	2075494	0	T	C	0.116	8.752320e-01	3.385849e+00	1.000000e-05	1.000000e-05	7.963730e-01	8.099476e-01	9.542481e-01
1	2L_2075503_SNP	2075503	15	G	C	0.136	4.319984e-01	3.339484e+00	1.000000e-05	1.000000e-05	8.972432e-01	9.343942e-01	9.992947e-01
1	2L_2075515_SNP	2075515	2	A	G	0.137	2.068515e+00	3.166658e+00	1.000000e-05	1.000000e-05	5.146033e-01	5.148403e-01	6.582893e-01
1	2L_2075688_SNP	2075688	6	T	C	0.114	8.286580e+00	3.411702e+00	1.000000e-05	1.000000e+05	1.631264e-02	6.955498e-03	8.468541e-03
1	2L_2075728_SNP	2075728	7	G	A	0.189	-2.332044e+00	2.828951e+00	1.000000e-05	1.000000e-05	4.110329e-01	4.091973e-01	4.777937e-01
1	2L_2075754_SNP	2075754	16	A	G	0.446	1.807976e+00	2.299286e+00	1.000000e-05	1.000000e+05	4.329038e-01	3.729421e-01	3.749599e-01
1	2L_2075813_INS	2075813	14	CC	C	0.277	-5.029236e-01	2.540274e+00	1.000000e-05	1.000000e-05	8.433252e-01	8.632247e-01	8.635453e-01
1	2L_2075818_SNP	2075818	12	A	G	0.217	2.935034e+00	2.728794e+00	1.000000e-05	1.000000e+05	2.838198e-01	1.669734e-01	1.703061e-01
1	2L_2075830_SNP	2075830	3	G	A	0.072	2.923033e+00	4.228706e+00	1.000000e-05	1.000000e-05	4.904716e-01	4.901550e-01	7.807809e-01
1	2L_2075883_SNP	2075883	10	T	C	0.062	-2.635622e+00	4.674130e+00	1.897327e-02	1.000000e+05	5.736706e-01	5.186248e-01	5.198781e-01
1	2L_2075924_SNP	2075924	3	G	A	0.053	-3.192212e+00	4.954149e+00	6.820572e-02	1.000000e+05	5.203189e-01	4.628497e-01	4.643683e-01
1	2L_2075964_SNP	2075964	16	T	C	0.158	-3.457078e+00	3.168609e+00	1.707886e-01	1.000000e+05	2.769818e-01	7.811848e-02	8.163066e-02
1	2L_2076000_SNP	2076000	11	T	C	0.222	-2.130441e+00	2.699399e+00	1.000000e-05	1.000000e-05	4.312082e-01	4.297167e-01	6.567784e-01
1	2L_2076070_SNP	2076070	7	G	T	0.149	-2.130763e+00	3.122572e+00	1.000000e-05	1.000000e-05	4.960408e-01	4.958478e-01	6.158830e-01
1	2L_2076113_SNP	2076113	9	C	T	0.089	-2.676288e+00	3.962374e+00	7.768861e-02	1.000000e+05	5.004317e-01	2.383831e-01	2.412745e-01
1	2L_2076181_SNP	2076181	10	T	G	0.290	2.543978e+00	2.464443e+00	1.000000e-05	1.000000e+05	3.035839e-01	1.810807e-01	1.843347e-01
1	2L_2076187_SNP	2076187	7	C	T	0.264	1.551051e+00	2.515009e+00	1.000000e-05	1.000000e+05	5.383434e-01	3.041032e-01	3.065564e-01
1	2L_2076299_SNP	2076299	19	C	A	0.471	7.017921e-01	2.322561e+00	1.000000e-05	1.000000e+05	7.629409e-01	6.563344e-01	6.570699e-01
1	2L_2076338_SNP	2076338	6	A	G	0.087	-5.312918e+00	3.946562e+00	1.571243e-01	1.000000e+05	1.802376e-01	1.892351e-01	1.924409e-01
1	2L_2076368_SNP	2076368	13	T	A	0.430	-6.262834e-01	2.320714e+00	1.000000e-05	1.000000e-05	7.876288e-01	8.003426e-01	8.704151e-01
1	2L_2076407_SNP	2076407	4	A	G	0.060	-2.483401e+00	4.648128e+00	1.388882e-02	1.000000e+05	5.939285e-01	4.920963e-01	4.934715e-01
1	2L_2076433_SNP	2076433	5	G	A	0.053	-2.006621e+00	4.904117e+00	1.000000e-05	1.000000e+05	6.829904e-01	5.238526e-01	5.250827e-01
1	2L_2076441_SNP	2076441	10	A	G	0.241	2.343505e+00	2.611965e+00	1.000000e-05	1.000000e+05	3.710208e-01	2.921446e-01	2.946768e-01
1	2L_2076468_DEL	2076468	18	T	TATTTTTCTATT	0.234	-2.671142e+00	2.764109e+00	1.000000e-05	9.120758e-03	3.353959e-01	3.324702e-01	4.095534e-01
1	2L_2076569_SNP	2076569	13	C	A	0.254	-3.100033e+00	2.626127e+00	1.000000e-05	1.000000e+05	2.396621e-01	1.360448e-01	1.395206e-01
1	2L_2076749_SNP	2076749	4	G	C	0.099	7.329047e+00	3.624715e+00	1.000000e-05	1.000000e+05	4.493418e-02	3.173206e-02	3.462337e-02
1	2L_2076752_SNP	2076752	4	C	T	0.099	7.329047e+00	3.624715e+00	1.000000e-05	1.000000e+05	4.493418e-02	3.173206e-02	3.462337e-02
1	2L_2076845_SNP	2076845	18	A	C	0.058	-1.297786e+00	4.915606e+00	1.000000e-05	1.000000e+05	7.921272e-01	6.002704e-01	6.011946e-01
1	2L_2077068_SNP	2077068	2	T	A	0.059	6.625598e+00	4.607640e+00	1.000000e-05	1.000000e-05	1.525013e-01	1.488461e-01	2.434792e-01
1	2L_2077170_SNP	2077170	6	G	C	0.275	2.784179e+00	2.466314e+00	1.000000e-05	1.000000e+05	2.607261e-01	2.188562e-01	2.218760e-01
1	2L_2077174_SNP	2077174	12	T	C	0.091	-1.000484e+00	3.950318e+00	1.000000e-05	1.000000e+05	8.004045e-01	5.027285e-02	5.354824e-02
1	2L_2077176_SNP	2077176	15	C	G	0.386	2.649070e+00	2.350329e+00	1.000000e-05	1.000000e-05	2.614738e-01	2.579418e-01	3.397929e-01
1	2L_2077187_SNP	2077187	12	T	C	0.091	-4.594048e-01	3.948052e+00	1.000000e-05	1.000000e+05	9.075189e-01	8.155996e-02	8.508481e-02
1	2L_2077210_SNP	2077210	3	T	C	0.191	5.439181e+00	2.752373e+00	1.000000e-05	1.000000e-05	4.994453e-02	4.766457e-02	5.900999e-02
1	2L_2077276_INS	2077276	23	C	CCCTCGC	0.318	2.203178e+00	2.523949e+00	1.000000e-05	1.000000e-05	3.840895e-01	3.818366e-01	5.308503e-01
1	2L_2077283_SNP	2077283	6	T	C	0.168	2.960073e+00	2.951226e+00	1.000000e-05	1.000000e-05	3.174560e-01	3.143781e-01	3.686133e-01
1	2L_2077403_SNP	2077403	4	C	T	0.073	2.821782e+00	4.230742e+00	1.000000e-05	1.000000e-05	5.058019e-01	5.058316e-01	8.033922e-01
1	2L_2077409_SNP	2077409	9	A	C	0.096	-2.701643e+00	3.844774e+00	1.000000e-05	1.000000e-05	4.833304e-01	4.828586e-01	6.165259e-01
1	2L_2077511_SNP	2077511	6	T	C	0.235	2.490448e+00	2.602121e+00	1.000000e-05	1.000000e-05	3.400447e-01	3.372131e-01	5.761036e-01
1	2L_2077567_SNP	2077567	4	A	G	0.119	-3.356605e+00	3.422291e+00	1.000000e-05	8.235465e-03	3.282467e-01	3.252324e-01	4.785724e-01
1	2L_2077628_SNP	2077628	4	A	G	0.079	-5.206911e+00	4.117536e+00	2.297869e-01	1.000000e+05	2.079612e-01	1.295650e-01	1.330636e-01
1	2L_2077665_DEL	2077665	11	GACTCTCCG	G	0.111	4.375243e-01	3.593114e+00	1.000000e-05	1.000000e-05	9.032440e-01	9.445825e-01	9.935767e-01
1	2L_2077693_SNP	2077693	7	T	A	0.189	3.598335e+00	2.825699e+00	1.000000e-05	1.000000e-05	2.048088e-01	2.010696e-01	3.258105e-01
1	2L_2077703_SNP	2077703	2	A	G	0.052	-2.943549e+00	4.957970e+00	5.386447e-02	1.000000e+05	5.535950e-01	4.470028e-01	4.486031e-01
1	2L_2077789_SNP	2077789	5	T	C	0.060	1.663737e+00	4.637533e+00	1.000000e-05	1.000000e-05	7.202764e-01	7.280579e-01	9.219315e-01
1	2L_2077803_SNP	2077803	10	G	C	0.276	1.378598e+00	2.505789e+00	1.000000e-05	1.000000e-05	5.830135e-01	5.851002e-01	8.034078e-01
1	2L_2077805_SNP	2077805	13	C	T	0.282	1.160158e+00	2.518129e+00	1.000000e-05	1.000000e-05	6.456565e-01	6.499082e-01	8.471136e-01
1	2L_2077858_SNP	2077858	28	A	C	0.055	-1.147668e+00	5.270961e+00	1.000000e-05	1.000000e+05	8.279283e-01	7.035664e-01	7.041634e-01
1	2L_2077868_SNP	2077868	13	C	T	0.190	-2.068186e+00	2.881559e+00	1.000000e-05	1.000000e+05	4.740245e-01	2.233557e-01	2.263462e-01
1	2L_2077986_SNP	2077986	15	A	C	0.414	3.906733e+00	2.308883e+00	1.000000e-05	1.000000e-05	9.268649e-02	8.957033e-02	2.102281e-01
1	2L_2077987_SNP	2077987	3	C	A	0.086	-5.160341e+00	3.949632e+00	2.346859e-01	1.000000e+05	1.933434e-01	1.127197e-01	1.162606e-01
1	2L_2077996_SNP	2077996	14	A	T	0.418	3.559351e+00	2.293884e+00	1.000000e-05	1.000000e-05	1.228209e-01	1.193623e-01	2.343033e-01
1	2L_2078018_SNP	2078018	17	C	T	0.341	5.108183e+00	2.389098e+00	1.000000e-05	1.000000e-05	3.410539e-02	3.229480e-02	7.257581e-02
1	2L_2078054_SNP	2078054	0	C	T	0.052	1.161623e+01	4.813320e+00	1.000000e-05	1.000000e-05	1.699646e-02	1.586326e-02	3.079299e-02
1	2L_2078072_SNP	2078072	16	T	G	0.317	-1.950804e+00	2.456019e+00	1.000000e-05	1.000000e+05	4.282621e-01	1.248177e-01	1.283308e-01
1	2L_2078076_SNP	2078076	16	G	A	0.273	-6.603508e-01	2.572677e+00	1.000000e-05	1.000000e+05	7.977741e-01	2.899832e-01	2.925297e-01
1	2L_2078302_SNP	2078302	12	A	G	0.231	2.841815e+00	2.670610e+00	1.000000e-05	1.000000e-05	2.889676e-01	2.856299e-01	4.270460e-01
1	2L_2078329_SNP	2078329	14	G	T	0.227	2.893176e+00	2.707992e+00	1.000000e-05	1.000000e-05	2.870410e-01	2.836879e-01	4.058749e-01
1	2L_2078347_SNP	2078347	4	T	C	0.079	2.701955e+00	4.057507e+00	1.000000e-05	1.000000e-05	5.064747e-01	5.065200e-01	6.308846e-01
1	2L_2078434_DEL	2078434	24	CC	C	0.076	2.592560e+00	4.441278e+00	1.000000e-05	1.000000e-05	5.602591e-01	5.616799e-01	8.305525e-01
1	2L_2078458_SNP	2078458	1	A	T	0.058	-5.042531e+00	4.716700e+00	1.646617e-01	1.000000e+05	2.867283e-01	2.726645e-01	2.753266e-01
1	2L_2078487_SNP	2078487	0	A	T	0.058	-2.850350e+00	4.666216e+00	4.377885e-02	1.000000e+05	5.422124e-01	4.410938e-01	4.427252e-01
1	2L_2078655_SNP	2078655	5	G	A	0.120	3.215299e+00	3.381610e+00	1.000000e-05	1.000000e+05	3.432057e-01	3.276225e-01	3.299228e-01
1	2L_2078736_SNP	2078736	10	A	G	0.097	1.152352e+00	3.818743e+00	1.000000e-05	1.000000e-05	7.632458e-01	7.738810e-01	9.273420e-01
1	2L_2078886_SNP	2078886	15	A	G	0.107	-6.573525e-01	3.688665e+00	1.000000e-05	1.000000e+05	8.587963e-01	6.022680e-02	6.362009e-02
1	2L_2079083_SNP	2079083	10	A	T	0.241	-8.277208e-01	2.623919e+00	1.000000e-05	1.000000e+05	7.528511e-01	6.375859e-01	6.383814e-01
1	2L_2079085_DEL	2079085	5	C	CT	0.073	6.517402e-01	4.242679e+00	1.000000e-05	1.000000e+05	8.781169e-01	7.688740e-01	7.693060e-01
1	2L_2079325_SNP	2079325	10	A	G	0.434	4.460779e-01	2.271899e+00	1.000000e-05	1.000000e+05	8.446017e-01	4.155996e-01	4.173698e-01
1	2L_2079327_SNP	2079327	8	G	A	0.435	1.892526e-01	2.255478e+00	1.000000e-05	1.000000e+05	9.332400e-01	6.501523e-01	6.509072e-01
1	2L_2079329_DEL	2079329	5	G	GG	0.113	9.593388e-01	3.475998e+00	1.000000e-05	1.000000e+05	7.829310e-01	5.983085e-01	5.992398e-01
1	2L_2079330_SNP	2079330	29	G	A	0.365	2.350942e-01	2.510318e+00	1.000000e-05	1.000000e+05	9.255096e-01	7.662438e-01	7.666820e-01
1	2L_2079388_SNP	2079388	4	C	G	0.132	3.544540e+00	3.228849e+00	1.000000e-05	1.000000e+05	2.740401e-01	1.530932e-01	1.564961e-01
1	2L_2079414_SNP	2079414	10	C	G	0.172	4.762045e+00	2.946856e+00	1.000000e-05	1.000000e+05	1.081735e-01	3.893522e-02	4.200850e-02
1	2L_2079415_SNP	2079415	10	G	C	0.172	4.365939e+00	2.951422e+00	1.000000e-05	1.000000e+05	1.411386e-01	4.721249e-02	5.044155e-02
1	2L_2079419_SNP	2079419	12	G	A	0.238	1.319946e+00	2.648603e+00	1.000000e-05	1.000000e+05	6.189537e-01	2.489265e-01	2.517476e-01
1	2L_2079439_SNP	2079439	4	A	G	0.066	-6.213399e+00	4.492458e+00	2.275390e-01	1.000000e+05	1.686706e-01	1.730994e-01	1.763987e-01
1	2L_2079458_SNP	2079458	8	C	T	0.102	2.345775e+00	3.697418e+00	1.000000e-05	1.000000e+05	5.267500e-01	3.636148e-01	3.656892e-01
1	2L_2079555_SNP	2079555	3	G	T	0.059	-6.053429e+00	4.743152e+00	2.403799e-01	1.000000e+05	2.038152e-01	2.089782e-01	2.120615e-01
1	2L_2079588_SNP	2079588	21	C	A	0.478	1.351754e+00	2.333968e+00	1.000000e-05	1.000000e+05	5.633347e-01	3.583529e-01	3.604596e-01
1	2L_2079593_SNP	2079593	7	T	G	0.061	6.258299e+00	4.617356e+00	1.000000e-05	1.000000e+05	1.773052e-01	8.587260e-02	8.940961e-02
1	2L_2079633_INS	2079633	24	T	TGGGTGGTGGTGA	0.183	3.012149e+00	3.051838e+00	1.000000e-05	1.000000e-05	3.252136e-01	3.222163e-01	7.310065e-01
1	2L_2079637_SNP	2079637	27	T	C	0.195	3.038725e+00	3.023538e+00	1.000000e-05	1.000000e-05	3.164830e-01	3.133954e-01	6.726050e-01
1	2L_2079649_SNP	2079649	12	T	G	0.105	-1.946934e+00	3.724770e+00	1.000000e-05	1.000000e+05	6.019446e-01	3.433841e-01	3.455841e-01
1	2L_2079652_SNP	2079652	4	A	G	0.060	6.812800e+00	4.640719e+00	1.000000e-05	1.000000e+05	1.441574e-01	9.519364e-02	9.874461e-02
1	2L_2079655_SNP	2079655	2	A	G	0.052	-6.431103e+00	5.109686e+00	6.770956e-01	1.000000e+05	2.101009e-01	1.277187e-01	1.312231e-01
1	2L_2079669_SNP	2079669	4	A	G	0.119	1.690234e+00	3.390711e+00	1.000000e-05	1.000000e+05	6.188596e-01	5.910524e-01	5.920105e-01
1	2L_2079672_SNP	2079672	6	C	T	0.443	2.455979e+00	2.217633e+00	1.000000e-05	1.000000e+05	2.698370e-01	2.272993e-01	2.302639e-01
1	2L_2079681_DEL	2079681	3	A	ATTAAG	0.059	6.870078e+00	4.638200e+00	1.000000e-05	1.000000e+05	1.406247e-01	9.556354e-02	9.911475e-02
1	2L_2079685_SNP	2079685	16	G	A	0.216	7.679517e-01	2.785214e+00	1.000000e-05	1.000000e+05	7.831342e-01	6.960823e-01	6.967001e-01
1	2L_2079687_SNP	2079687	17	T	G	0.145	7.822911e-01	3.268980e+00	1.000000e-05	1.000000e+05	8.111896e-01	7.495017e-01	7.499798e-01
1	2L_2079689_DEL	2079689	3	C	CACGC	0.059	6.870078e+00	4.638200e+00	1.000000e-05	1.000000e+05	1.406247e-01	9.556354e-02	9.911475e-02
1	2L_2079714_SNP	2079714	4	T	C	0.225	-6.717646e-01	2.646446e+00	1.000000e-05	1.000000e+05	7.999649e-01	6.441208e-01	6.448950e-01
1	2L_2079718_SNP	2079718	3	T	C	0.217	-4.172838e-01	2.676785e+00	1.000000e-05	1.000000e+05	8.763266e-01	7.061177e-01	7.067077e-01
1	2L_2079723_SNP	2079723	5	T	C	0.053	8.942478e+00	4.881257e+00	1.000000e-05	1.000000e+05	6.890825e-02	3.781915e-02	4.086744e-02
1	2L_2079727_SNP	2079727	5	A	T	0.053	9.027863e+00	4.881638e+00	1.000000e-05	1.000000e+05	6.634930e-02	3.633352e-02	3.934685e-02
1	2L_2079728_DEL	2079728	4	C	CCT	0.053	8.974651e+00	4.880451e+00	1.000000e-05	1.000000e+05	6.788160e-02	3.671184e-02	3.973426e-02
1	2L_2079733_SNP	2079733	4	A	G	0.053	8.974651e+00	4.880451e+00	1.000000e-05	1.000000e+05	6.788160e-02	3.671184e-02	3.973426e-02
1	2L_2079734_SNP	2079734	4	G	T	0.053	8.974651e+00	4.880451e+00	1.000000e-05	1.000000e+05	6.788160e-02	3.671184e-02	3.973426e-02
1	2L_2079782_DEL	2079782	25	TGAATGAAAT	T	0.423	2.462897e+00	2.417039e+00	1.000000e-05	1.000000e-05	3.098349e-01	3.066819e-01	4.429691e-01
1	2L_2079804_SNP	2079804	13	T	A	0.331	2.000970e+00	2.401171e+00	1.000000e-05	1.000000e+05	4.059658e-01	2.620138e-01	2.647472e-01
1	2L_2079805_SNP	2079805	14	T	C	0.326	1.255573e+00	2.421808e+00	1.000000e-05	1.000000e+05	6.049020e-01	4.216892e-01	4.234255e-01
1	2L_2079833_SNP	2079833	5	C	G	0.060	2.737502e+00	4.655964e+00	1.000000e-05	1.000000e-05	5.574343e-01	5.587762e-01	7.310830e-01
1	2L_2079838_SNP	2079838	13	G	T	0.232	1.384633e+00	2.678843e+00	1.000000e-05	1.000000e+05	6.059931e-01	5.430102e-01	5.441580e-01
1	2L_2079845_SNP	2079845	4	T	G	0.199	1.957586e+00	2.750422e+00	1.000000e-05	1.000000e+05	4.777167e-01	4.458182e-01	4.474246e-01
1	2L_2079852_SNP	2079852	7	C	T	0.196	2.404375e+00	2.791268e+00	1.000000e-05	1.000000e+05	3.903791e-01	3.568558e-01	3.589719e-01
1	2L_2079857_SNP	2079857	6	C	A	0.356	2.354565e+00	2.302324e+00	1.000000e-05	1.000000e-05	3.080790e-01	3.049093e-01	3.226693e-01
1	2L_2079859_SNP	2079859	4	T	C	0.099	1.736036e+00	3.668815e+00	1.000000e-05	1.000000e-05	6.367585e-01	6.406678e-01	9.673850e-01
1	2L_2079866_SNP	2079866	4	T	C	0.060	5.984422e-01	4.644582e+00	1.000000e-05	1.000000e-05	8.976487e-01	9.350504e-01	9.410829e-01
1	2L_2079878_SNP	2079878	16	T	C	0.273	2.650904e+00	2.567050e+00	1.000000e-05	1.000000e+05	3.034008e-01	2.793905e-01	2.820076e-01
1	2L_2079919_SNP	2079919	28	T	C	0.528	2.151468e+00	2.394085e+00	1.000000e-05	1.000000e-05	3.702552e-01	3.678066e-01	5.873961e-01
1	2L_2079930_SNP	2079930	1	C	T	0.071	-3.466479e+00	4.239002e+00	4.358594e-02	3.863390e-02	4.147753e-01	4.265028e-01	4.460835e-01
1	2L_2080032_DEL	2080032	13	GG	G	0.232	-2.921484e+00	2.703899e+00	1.000000e-05	1.000000e+05	2.816440e-01	1.744510e-01	1.777427e-01
1	2L_2080053_SNP	2080053	8	G	A	0.150	4.148026e+00	3.117390e+00	1.000000e-05	1.000000e+05	1.853106e-01	1.509173e-01	1.543304e-01
1	2L_2080059_SNP	2080059	7	G	T	0.149	3.854112e+00	3.117633e+00	1.000000e-05	1.000000e+05	2.182800e-01	1.862642e-01	1.894877e-01
1	2L_2080073_SNP	2080073	1	G	C	0.065	5.586162e+00	4.425721e+00	1.000000e-05	1.000000e+05	2.088086e-01	1.385157e-01	1.419820e-01
1	2L_2080112_SNP	2080112	6	A	G	0.094	5.752122e+00	3.826697e+00	1.000000e-05	1.000000e+05	1.348737e-01	8.133713e-02	8.486124e-02
1	2L_2080358_SNP	2080358	8	T	C	0.088	4.228967e+00	3.906269e+00	1.000000e-05	1.000000e-05	2.806959e-01	2.772937e-01	3.790077e-01
1	2L_2080416_SNP	2080416	9	A	C	0.288	2.835938e+00	2.456369e+00	1.000000e-05	1.000000e+05	2.500972e-01	2.265856e-01	2.295549e-01
1	2L_2080443_SNP	2080443	0	T	C	0.052	8.193348e+00	4.854656e+00	1.000000e-05	1.000000e-05	9.351396e-02	9.038612e-02	2.224623e-01
1	2L_2080463_SNP	2080463	7	C	T	0.331	-1.945667e+00	2.354889e+00	1.000000e-05	1.000000e-05	4.099718e-01	4.081188e-01	4.613581e-01
1	2L_2080469_SNP	2080469	9	T	C	0.404	-2.055906e+00	2.273782e+00	1.000000e-05	1.000000e-05	3.673314e-01	3.648431e-01	4.618260e-01
1	2L_2080472_SNP	2080472	9	T	A	0.322	-3.382964e+00	2.378938e+00	1.000000e-05	1.000000e-05	1.570611e-01	1.533862e-01	1.730586e-01
1	2L_2080475_SNP	2080475	7	G	A	0.331	-2.224799e+00	2.352649e+00	1.000000e-05	1.000000e-05	3.458245e-01	3.430614e-01	3.915637e-01
1	2L_2080503_SNP	2080503	8	C	G	0.313	-1.648101e+00	2.397745e+00	1.000000e-05	1.000000e-05	4.929067e-01	4.926439e-01	5.221908e-01
1	2L_2080518_SNP	2080518	7	G	C	0.297	-2.527268e+00	2.421681e+00	1.000000e-05	1.000000e-05	2.983271e-01	2.950684e-01	3.147622e-01
1	2L_2080565_SNP	2080565	12	A	C	0.203	-2.412860e+00	2.799726e+00	1.000000e-05	1.000000e-05	3.901443e-01	3.879809e-01	5.674083e-01
1	2L_2080671_SNP	2080671	15	A	G	0.436	1.752348e+00	2.295807e+00	1.000000e-05	1.000000e-05	4.464781e-01	4.452655e-01	5.912294e-01
1	2L_2080731_SNP	2080731	10	C	T	0.234	-2.014108e+00	2.641705e+00	1.000000e-05	1.000000e-05	4.469867e-01	4.457837e-01	6.099515e-01
1	2L_2080733_SNP	2080733	12	T	G	0.224	-2.009948e+00	2.702794e+00	1.000000e-05	1.000000e-05	4.582328e-01	4.572459e-01	6.153567e-01
1	2L_2080734_SNP	2080734	15	C	T	0.221	1.121162e+00	2.745677e+00	1.000000e-05	1.000000e-05	6.836007e-01	6.894793e-01	8.093040e-01
1	2L_2080799_SNP	2080799	5	A	C	0.320	-7.065130e-01	2.361641e+00	1.000000e-05	1.000000e-05	7.652252e-01	7.760141e-01	7.895662e-01
1	2L_2080810_SNP	2080810	13	G	A	0.120	2.273539e+00	3.490615e+00	1.000000e-05	1.000000e-05	5.158177e-01	5.160838e-01	6.973579e-01
1	2L_2080916_SNP	2080916	2	G	A	0.085	-1.155233e+00	3.911880e+00	1.000000e-05	1.000000e+05	7.681570e-01	7.053317e-01	7.059239e-01
1	2L_2080943_SNP	2080943	2	A	G	0.085	-1.155233e+00	3.911880e+00	1.000000e-05	1.000000e+05	7.681570e-01	7.053317e-01	7.059239e-01
1	2L_2080952_SNP	2080952	1	A	G	0.058	-5.001956e+00	4.711405e+00	1.554166e-01	1.000000e+05	2.900695e-01	2.900845e-01	2.926303e-01
1	2L_2080967_SNP	2080967	6	T	C	0.148	1.890743e-01	3.122697e+00	1.000000e-05	1.000000e+05	9.517984e-01	7.787834e-01	7.791928e-01
1	2L_2081043_SNP	2081043	15	A	G	0.514	-1.665054e+00	2.277962e+00	1.000000e-05	1.000000e-05	4.659410e-01	4.651074e-01	6.468015e-01
1	2L_2081089_SNP	2081089	8	T	C	0.306	-5.530225e-01	2.434124e+00	1.000000e-05	1.000000e+05	8.205769e-01	7.736221e-01	7.740432e-01
1	2L_2081314_SNP	2081314	8	A	T	0.238	4.235465e+00	2.600876e+00	1.000000e-05	1.000000e-05	1.054948e-01	1.022130e-01	1.611727e-01
1	2L_2081344_SNP	2081344	12	C	T	0.098	5.916512e-01	3.800727e+00	1.000000e-05	1.000000e+05	8.765013e-01	8.603948e-01	8.606358e-01
1	2L_2081346_DEL	2081346	13	TGT	AAAAA	0.085	1.647435e+00	4.069980e+00	1.000000e-05	1.000000e+05	6.862103e-01	1.789168e-01	1.821832e-01
1	2L_2081472_SNP	2081472	13	G	T	0.451	6.605349e-01	2.275313e+00	1.000000e-05	1.000000e-05	7.719786e-01	7.833104e-01	9.719263e-01
1	2L_2081474_SNP	2081474	10	A	G	0.448	5.732196e-01	2.252951e+00	1.000000e-05	1.000000e-05	7.995068e-01	8.134078e-01	9.893107e-01
1	2L_2081486_SNP	2081486	27	A	G	0.352	1.015881e+00	2.501192e+00	1.000000e-05	1.000000e-05	6.851971e-01	6.911509e-01	8.778909e-01
1	2L_2081492_SNP	2081492	10	C	G	0.448	4.169709e-02	2.253390e+00	1.000000e-05	1.000000e+05	9.852609e-01	8.251086e-01	8.254187e-01
1	2L_2081521_SNP	2081521	7	C	G	0.196	-1.032824e+00	2.802974e+00	1.000000e-05	1.000000e-05	7.130322e-01	7.204061e-01	9.434355e-01
1	2L_2081577_SNP	2081577	6	T	C	0.114	-2.411330e+00	3.485341e+00	1.000000e-05	1.000000e-05	4.900875e-01	4.897624e-01	6.733506e-01
1	2L_2081588_SNP	2081588	6	C	T	0.134	-5.481298e-01	3.256998e+00	1.000000e-05	1.000000e-05	8.665765e-01	8.915442e-01	9.187641e-01
1	2L_2081630_SNP	2081630	17	T	C	0.232	-6.589156e-01	2.731863e+00	1.000000e-05	1.000000e+05	8.097280e-01	7.955454e-01	7.959176e-01
1	2L_2081792_SNP	2081792	5	A	G	0.160	3.874873e+00	3.021715e+00	1.000000e-05	1.000000e-05	2.016749e-01	1.979326e-01	2.571346e-01
1	2L_2081886_SNP	2081886	6	C	T	0.067	4.288171e-01	4.418754e+00	1.000000e-05	1.000000e+05	9.228187e-01	9.297754e-01	9.298923e-01
1	2L_2081913_SNP	2081913	7	A	G	0.196	2.290030e+00	2.791827e+00	1.000000e-05	1.000000e-05	4.133512e-01	4.115537e-01	6.715780e-01
1	2L_2081916_SNP	2081916	13	A	G	0.465	6.600579e-01	2.273099e+00	1.000000e-05	1.000000e-05	7.719229e-01	7.832501e-01	8.352566e-01
1	2L_2081920_SNP	2081920	12	G	A	0.119	-3.514559e-01	3.486647e+00	1.000000e-05	1.000000e+05	9.198416e-01	9.490257e-01	9.491100e-01
1	2L_2081934_SNP	2081934	7	A	G	0.304	1.943555e-01	2.412423e+00	1.000000e-05	1.000000e+05	9.358943e-01	7.648438e-01	7.652853e-01
1	2L_2081938_SNP	2081938	3	A	C	0.197	3.044219e+00	2.739545e+00	1.000000e-05	1.000000e-05	2.682312e-01	2.647416e-01	4.990502e-01
1	2L_2081945_SNP	2081945	16	C	G	0.187	6.372960e-02	2.941194e+00	1.000000e-05	1.000000e+05	9.827413e-01	5.838231e-01	5.848083e-01
1	2L_2081978_SNP	2081978	9	C	T	0.267	-6.540708e-01	2.531743e+00	1.000000e-05	1.000000e+05	7.964878e-01	5.450575e-01	5.461968e-01
1	2L_2081979_SNP	2081979	8	T	C	0.259	-3.970589e-01	2.554398e+00	1.000000e-05	1.000000e+05	8.766797e-01	5.834728e-01	5.844592e-01
1	2L_2082045_SNP	2082045	6	T	A	0.235	-1.898016e-01	2.608396e+00	1.000000e-05	1.000000e+05	9.420883e-01	8.292244e-01	8.295262e-01
1	2L_2082046_DEL	2082046	4	T	TA	0.066	1.849236e+00	4.413515e+00	1.000000e-05	1.000000e+05	6.758120e-01	6.258132e-01	6.266479e-01
1	2L_2082049_SNP	2082049	6	A	G	0.242	2.292089e-01	2.584169e+00	1.000000e-05	1.000000e+05	9.294392e-01	9.784953e-01	9.785307e-01
1	2L_2082317_SNP	2082317	4	G	A	0.099	6.057222e-01	3.671164e+00	1.000000e-05	1.000000e+05	8.691675e-01	3.395281e-01	3.417525e-01
1	2L_2082377_SNP	2082377	6	A	G	0.181	1.413097e+00	2.868200e+00	1.000000e-05	1.000000e-05	6.229517e-01	6.263546e-01	6.931942e-01
1	2L_2082413_SNP	2082413	4	C	T	0.106	2.916496e+00	3.562529e+00	1.000000e-05	1.000000e-05	4.142627e-01	4.124802e-01	4.289596e-01
1	2L_2082420_SNP	2082420	5	G	A	0.100	6.845927e-01	3.673962e+00	1.000000e-05	1.000000e-05	8.524295e-01	8.740806e-01	9.575320e-01
1	2L_2082444_SNP	2082444	10	T	G	0.234	-1.664199e+00	2.646943e+00	1.000000e-05	1.000000e-05	5.304730e-01	5.311002e-01	5.982161e-01
1	2L_2082479_SNP	2082479	2	A	T	0.118	-4.304289e+00	3.393468e+00	9.656161e-02	1.000000e+05	2.065928e-01	1.663989e-01	1.697347e-01
1	2L_2082497_SNP	2082497	7	T	C	0.135	2.853349e+00	3.242619e+00	1.000000e-05	1.000000e-05	3.802744e-01	3.779662e-01	5.433741e-01
1	2L_2082502_SNP	2082502	4	A	C	0.060	4.206181e+00	4.625948e+00	1.000000e-05	1.000000e-05	3.646534e-01	3.621292e-01	4.338308e-01
1	2L_2082535_SNP	2082535	4	C	A	0.139	4.627547e+00	3.154581e+00	1.000000e-05	1.000000e-05	1.444613e-01	1.408474e-01	1.616901e-01
1	2L_2082542_DEL	2082542	3	C	TCTG	0.066	7.425818e+00	4.373917e+00	1.000000e-05	1.000000e+05	9.160136e-02	8.183988e-02	8.536564e-02
1	2L_2082561_SNP	2082561	5	G	A	0.060	4.197436e+00	4.626990e+00	1.000000e-05	1.000000e-05	3.657563e-01	3.632468e-01	4.282207e-01
1	2L_2082564_SNP	2082564	4	A	G	0.060	4.206181e+00	4.625948e+00	1.000000e-05	1.000000e-05	3.646534e-01	3.621292e-01	4.338308e-01
1	2L_2082602_SNP	2082602	10	A	G	0.214	-2.583770e+00	2.727583e+00	1.000000e-05	1.000000e-05	3.450026e-01	3.422296e-01	3.946576e-01
1	2L_2082749_SNP	2082749	3	C	T	0.092	-6.537474e+00	3.825203e+00	4.280818e-01	1.000000e+05	8.948210e-02	5.677075e-02	6.012823e-02
1	2L_2082827_SNP	2082827	9	G	C	0.082	3.688385e+00	4.055967e+00	1.000000e-05	1.000000e+05	3.645933e-01	3.108699e-01	3.132787e-01
1	2L_2082849_SNP	2082849	11	A	G	0.479	-1.754347e+00	2.256359e+00	1.000000e-05	1.000000e-05	4.380649e-01	4.366966e-01	5.014323e-01
1	2L_2082867_SNP	2082867	7	A	G	0.061	3.816369e+00	4.649881e+00	1.000000e-05	1.000000e-05	4.130765e-01	4.112745e-01	5.970931e-01
1	2L_2082873_DEL	2082873	5	CAAGTG	C	0.167	-2.689437e+00	2.959961e+00	4.554934e-03	1.000000e+05	3.649968e-01	1.521842e-01	1.555915e-01
1	2L_2082880_SNP	2082880	7	T	A	0.162	-2.839337e+00	3.015677e+00	2.358214e-02	1.000000e+05	3.479296e-01	1.327990e-01	1.362866e-01
1	2L_2082890_SNP	2082890	6	A	G	0.161	-2.265944e+00	3.012583e+00	1.000000e-05	1.000000e+05	4.531180e-01	1.997642e-01	2.029056e-01
1	2L_2083065_SNP	2083065	14	A	T	0.440	-9.012703e-01	2.295390e+00	1.000000e-05	1.000000e-05	6.951328e-01	7.015690e-01	7.103327e-01
1	2L_2083100_SNP	2083100	4	G	C	0.053	3.268253e-01	4.903078e+00	1.000000e-05	1.000000e+05	9.469422e-01	7.897173e-01	7.901023e-01
1	2L_2083229_SNP	2083229	9	A	C	0.226	-1.709840e+00	2.671003e+00	1.000000e-05	1.000000e+05	5.230393e-01	5.153406e-01	5.166086e-01
1	2L_2083432_SNP	2083432	3	A	G	0.066	8.731890e-01	4.415206e+00	1.000000e-05	1.000000e-05	8.434904e-01	8.634196e-01	9.307509e-01
1	2L_2083460_SNP	2083460	11	C	T	0.118	-3.165640e+00	3.494887e+00	1.127529e-02	1.000000e+05	3.664798e-01	3.244174e-01	3.267383e-01
1	2L_2083501_SNP	2083501	10	C	G	0.090	2.440560e+00	3.921405e+00	1.000000e-05	1.000000e-05	5.346319e-01	5.353650e-01	7.752291e-01
1	2L_2083507_SNP	2083507	3	C	A	0.092	-2.051390e-01	3.788297e+00	1.000000e-05	1.000000e+05	9.568862e-01	8.089273e-01	8.092708e-01
1	2L_2083511_SNP	2083511	8	A	C	0.061	-5.547461e+00	4.790543e+00	4.517228e-01	1.000000e+05	2.486793e-01	1.703806e-01	1.736949e-01
1	2L_2083579_SNP	2083579	3	G	A	0.066	-6.069980e+00	4.479555e+00	2.077449e-01	2.794775e-01	1.774149e-01	1.922480e-01	2.601283e-01
1	2L_2083585_SNP	2083585	7	C	A	0.115	2.069776e+00	3.474798e+00	1.000000e-05	1.000000e+05	5.522925e-01	4.242027e-01	4.259253e-01
1	2L_2083674_SNP	2083674	13	A	G	0.134	1.621240e+00	3.328686e+00	1.000000e-05	1.000000e-05	6.269238e-01	6.304694e-01	6.516966e-01
1	2L_2083681_SNP	2083681	14	C	T	0.128	2.332527e+00	3.405973e+00	1.000000e-05	1.000000e-05	4.944914e-01	4.942639e-01	5.107642e-01
1	2L_2083784_SNP	2083784	15	A	G	0.171	1.423187e+00	3.036405e+00	1.000000e-05	1.000000e-05	6.399499e-01	6.439805e-01	7.208974e-01
1	2L_2083820_SNP	2083820	11	A	G	0.312	-2.404850e+00	2.422825e+00	1.000000e-05	1.000000e+05	3.224917e-01	2.555786e-01	2.583552e-01
1	2L_2083822_SNP	2083822	19	A	G	0.434	-3.042201e-01	2.338808e+00	1.000000e-05	1.000000e+05	8.966792e-01	9.069678e-01	9.071241e-01
1	2L_2083926_SNP	2083926	7	T	C	0.074	-1.075463e+00	4.229075e+00	1.000000e-05	1.000000e+05	7.996059e-01	5.571047e-01	5.581944e-01
1	2L_2083952_SNP	2083952	19	T	G	0.471	4.127651e+00	2.297908e+00	1.000000e-05	1.000000e-05	7.443842e-02	7.161864e-02	1.128290e-01
1	2L_2084097_SNP	2084097	16	A	G	0.475	2.795045e-01	2.291964e+00	1.000000e-05	1.000000e+05	9.030999e-01	8.685330e-01	8.687587e-01
1	2L_2084119_SNP	2084119	12	A	C	0.084	4.877327e+00	4.052993e+00	1.000000e-05	1.000000e-05	2.306967e-01	2.270178e-01	2.526729e-01
1	2L_2084180_SNP	2084180	7	T	C	0.054	2.993377e+00	4.899637e+00	1.000000e-05	1.000000e+05	5.421528e-01	4.757594e-01	4.772135e-01
1	2L_2084181_SNP	2084181	6	A	C	0.054	1.264411e-01	4.908669e+00	1.000000e-05	1.000000e+05	9.794836e-01	9.915053e-01	9.915192e-01
1	2L_2084183_SNP	2084183	6	G	A	0.054	1.264411e-01	4.908669e+00	1.000000e-05	1.000000e+05	9.794836e-01	9.915053e-01	9.915192e-01
1	2L_2084191_SNP	2084191	6	G	A	0.054	-4.395271e+00	5.006085e+00	1.803497e-01	1.000000e+05	3.813372e-01	2.367501e-01	2.396523e-01
1	2L_2084239_SNP	2084239	15	T	A	0.271	-5.565306e-01	2.564335e+00	1.000000e-05	1.000000e+05	8.284782e-01	8.183937e-01	8.187176e-01
1	2L_2084287_SNP	2084287	17	C	G	0.225	9.124344e-01	2.752067e+00	1.000000e-05	1.000000e-05	7.406894e-01	7.497232e-01	8.848746e-01
1	2L_2084330_SNP	2084330	11	T	A	0.090	1.043759e-01	3.928197e+00	1.000000e-05	1.000000e+05	9.788368e-01	7.840582e-01	7.844557e-01
1	2L_2084360_SNP	2084360	14	T	C	0.149	-3.260031e-01	3.195590e+00	1.000000e-05	1.000000e+05	9.188780e-01	7.282890e-01	7.288203e-01
1	2L_2084434_SNP	2084434	13	C	T	0.211	-3.042770e+00	2.767254e+00	2.463952e-02	1.000000e+05	2.732610e-01	1.959029e-01	1.990681e-01
1	2L_2084436_SNP	2084436	15	C	A	0.207	-2.501073e+00	2.807052e+00	1.000000e-05	1.000000e+05	3.743394e-01	2.784076e-01	2.810312e-01
1	2L_2084437_SNP	2084437	6	C	T	0.054	1.957208e-01	4.905048e+00	1.000000e-05	1.000000e+05	9.682237e-01	8.099524e-01	8.102938e-01
1	2L_2084489_SNP	2084489	25	C	G	0.169	1.992358e-01	3.162766e+00	1.000000e-05	1.000000e+05	9.498539e-01	8.284315e-01	8.287348e-01
1	2L_2084493_SNP	2084493	30	T	C	0.176	6.448746e-01	3.177118e+00	1.000000e-05	1.000000e-05	8.394263e-01	8.586463e-01	9.594276e-01
1	2L_2084503_SNP	2084503	24	A	G	0.160	7.235902e-01	3.214936e+00	1.000000e-05	1.000000e-05	8.222260e-01	8.388427e-01	9.387627e-01
1	2L_2084510_SNP	2084510	25	A	T	0.169	1.992358e-01	3.162766e+00	1.000000e-05	1.000000e+05	9.498539e-01	8.284315e-01	8.287348e-01
1	2L_2084541_SNP	2084541	30	T	C	0.088	-5.050372e-02	4.260803e+00	1.000000e-05	1.000000e+05	9.905584e-01	9.583698e-01	9.584385e-01
1	2L_2084560_SNP	2084560	27	T	G	0.117	-2.180564e+00	3.708067e+00	1.000000e-05	1.000000e+05	5.573651e-01	4.015317e-01	4.033815e-01
1	2L_2084615_SNP	2084615	22	T	C	0.060	5.290045e-02	4.929348e+00	1.000000e-05	1.000000e+05	9.914516e-01	7.685265e-01	7.689594e-01
1	2L_2084760_SNP	2084760	20	A	T	0.052	-2.940950e+00	5.283265e+00	4.743100e-02	1.000000e+05	5.785826e-01	4.833076e-01	4.847249e-01
1	2L_2084771_SNP	2084771	16	T	C	0.065	-3.197490e-01	4.653658e+00	1.000000e-05	1.000000e+05	9.453114e-01	9.808680e-01	9.808994e-01
1	2L_2084801_SNP	2084801	18	G	T	0.073	-1.534930e+00	4.432200e+00	1.000000e-05	1.000000e-05	7.295862e-01	7.379187e-01	8.137650e-01
1	2L_2084821_SNP	2084821	27	C	A	0.172	1.374136e+00	3.159655e+00	1.000000e-05	1.000000e-05	6.642514e-01	6.692640e-01	7.459362e-01
1	2L_2085036_SNP	2085036	14	T	G	0.071	-2.335055e+00	4.439935e+00	1.000000e-05	1.000000e+05	5.997096e-01	5.640679e-01	5.651297e-01
1	2L_2085037_SNP	2085037	16	A	G	0.072	-1.510231e+00	4.429867e+00	1.000000e-05	1.000000e-05	7.336345e-01	7.422168e-01	8.164972e-01
1	2L_2085076_SNP	2085076	31	A	T	0.266	3.816107e+00	2.728433e+00	1.000000e-05	1.000000e-05	1.639567e-01	1.602568e-01	1.798650e-01
1	2L_2085099_SNP	2085099	22	A	G	0.248	-9.010205e-01	2.708222e+00	1.000000e-05	1.000000e-05	7.398206e-01	7.487976e-01	8.984910e-01
1	2L_2085255_SNP	2085255	26	T	G	0.395	-3.546232e+00	2.416850e+00	4.520614e-02	1.000000e+05	1.443618e-01	6.876632e-02	7.222874e-02
1	2L_2085310_SNP	2085310	18	G	A	0.117	-3.668301e+00	3.604921e+00	8.048454e-02	1.000000e+05	3.104939e-01	2.207305e-01	2.237381e-01
1	2L_2085322_SNP	2085322	28	A	G	0.323	1.771950e+00	2.565291e+00	1.000000e-05	1.000000e-05	4.907822e-01	4.904724e-01	7.248165e-01
1	2L_2085432_SNP	2085432	8	A	G	0.190	-2.989395e+00	2.832988e+00	1.000000e-05	1.933490e-03	2.930041e-01	2.896976e-01	3.013487e-01
1	2L_2085505_SNP	2085505	9	G	C	0.199	-2.083818e+00	2.805289e+00	1.000000e-05	1.000000e-05	4.587386e-01	4.577616e-01	4.995430e-01
1	2L_2085571_SNP	2085571	11	C	T	0.083	-2.709514e+00	4.113355e+00	6.253305e-02	1.000000e+05	5.110776e-01	3.271977e-01	3.295006e-01
1	2L_2085594_SNP	2085594	11	T	A	0.083	-1.250996e+00	4.079898e+00	1.000000e-05	1.000000e+05	7.595490e-01	4.651893e-01	4.666961e-01
1	2L_2085648_SNP	2085648	9	T	A	0.096	-3.437647e+00	3.878880e+00	2.153707e-01	1.000000e+05	3.768842e-01	2.146746e-01	2.177215e-01
1	2L_2085658_SNP	2085658	12	A	C	0.266	-5.602571e-01	2.559509e+00	1.000000e-05	1.000000e-05	8.270275e-01	8.443140e-01	8.913673e-01
1	2L_2085674_SNP	2085674	12	A	C	0.098	-2.942446e+00	3.848320e+00	1.009231e-01	1.000000e+05	4.456921e-01	2.564391e-01	2.592099e-01
1	2L_2085676_SNP	2085676	12	G	A	0.098	-3.299670e+00	3.870617e+00	1.672144e-01	1.000000e+05	3.952824e-01	2.318540e-01	2.347886e-01
1	2L_2085679_SNP	2085679	11	T	G	0.097	-3.077669e+00	3.855047e+00	1.251667e-01	1.000000e+05	4.259141e-01	2.440034e-01	2.468574e-01
1	2L_2085690_SNP	2085690	10	A	G	0.469	2.619735e+00	2.255399e+00	1.000000e-05	1.000000e-05	2.472433e-01	2.436336e-01	2.571278e-01
1	2L_2085691_SNP	2085691	10	T	A	0.097	-2.943131e+00	3.846478e+00	1.032405e-01	1.000000e+05	4.453689e-01	2.539608e-01	2.567482e-01
1	2L_2085710_SNP	2085710	11	C	T	0.090	-2.267751e+00	3.958027e+00	3.093051e-02	1.000000e+05	5.675252e-01	2.958588e-01	2.983663e-01
1	2L_2085720_SNP	2085720	29	G	A	0.460	-1.183266e+00	2.412049e+00	1.000000e-05	1.000000e-05	6.244419e-01	6.278981e-01	6.684023e-01
1	2L_2085722_SNP	2085722	11	C	T	0.090	-2.267751e+00	3.958027e+00	3.093051e-02	1.000000e+05	5.675252e-01	2.958588e-01	2.983663e-01
1	2L_2085723_SNP	2085723	11	A	G	0.090	-8.148034e+00	4.212494e+00	3.323574e+00	1.000000e+05	5.493946e-02	4.602871e-03	5.820352e-03
1	2L_2085726_SNP	2085726	11	A	G	0.111	-2.075350e+00	3.580924e+00	1.000000e-05	1.000000e+05	5.630713e-01	3.647918e-01	3.668590e-01
1	2L_2085763_SNP	2085763	21	A	C	0.097	-2.705496e+00	3.974439e+00	6.407630e-02	1.000000e+05	4.970817e-01	2.745381e-01	2.771877e-01
1	2L_2085766_SNP	2085766	21	C	G	0.485	1.647701e+00	2.328689e+00	1.000000e-05	1.000000e-05	4.802982e-01	4.797618e-01	6.609164e-01
1	2L_2085778_SNP	2085778	15	A	C	0.079	4.603728e+00	4.242470e+00	1.000000e-05	1.000000e-05	2.795721e-01	2.761616e-01	5.074132e-01
1	2L_2085780_SNP	2085780	21	T	C	0.097	-4.648527e+00	4.145580e+00	8.599919e-01	1.000000e+05	2.639195e-01	1.802372e-01	1.834960e-01
1	2L_2085782_SNP	2085782	21	G	A	0.097	-2.873252e+00	3.988319e+00	8.795940e-02	1.000000e+05	4.723748e-01	2.652040e-01	2.679160e-01
1	2L_2085800_SNP	2085800	20	A	G	0.104	-4.604320e+00	4.009455e+00	8.804195e-01	1.000000e+05	2.526217e-01	1.717332e-01	1.750400e-01
1	2L_2085813_SNP	2085813	21	C	T	0.388	-3.357189e-01	2.393840e+00	1.000000e-05	1.000000e+05	8.886538e-01	9.160523e-01	9.161928e-01
1	2L_2085834_SNP	2085834	20	T	A	0.096	-4.316103e+00	4.112472e+00	6.378777e-01	1.000000e+05	2.956067e-01	1.990429e-01	2.021888e-01
1	2L_2085848_SNP	2085848	21	C	T	0.090	-3.246816e+00	4.184486e+00	1.832399e-01	1.000000e+05	4.390033e-01	2.369964e-01	2.398970e-01
1	2L_2085849_SNP	2085849	20	T	C	0.096	-4.316103e+00	4.112472e+00	6.378777e-01	1.000000e+05	2.956067e-01	1.990429e-01	2.021888e-01
1	2L_2085852_SNP	2085852	19	A	T	0.360	3.966562e-01	2.429403e+00	1.000000e-05	1.000000e+05	8.705203e-01	6.738623e-01	6.745443e-01
1	2L_2085858_SNP	2085858	23	A	T	0.477	-1.578759e+00	2.351758e+00	1.000000e-05	1.000000e-05	5.030418e-01	5.030078e-01	5.223794e-01
1	2L_2085866_SNP	2085866	21	C	A	0.351	3.656475e-01	2.456479e+00	1.000000e-05	1.000000e+05	8.818691e-01	6.838689e-01	6.845216e-01
1	2L_2085873_SNP	2085873	21	C	T	0.530	2.074252e+00	2.332361e+00	1.000000e-05	1.000000e-05	3.752281e-01	3.728483e-01	4.609516e-01
1	2L_2085881_SNP	2085881	23	T	C	0.091	-8.254830e+00	4.436876e+00	3.471156e+00	1.000000e+05	6.474615e-02	4.778462e-03	6.020831e-03
1	2L_2085907_SNP	2085907	20	T	C	0.326	-3.238226e-01	2.490334e+00	1.000000e-05	1.000000e-05	8.967132e-01	9.335426e-01	9.987132e-01
1	2L_2085910_SNP	2085910	22	A	T	0.090	-8.040408e+00	4.429968e+00	3.341462e+00	1.000000e+05	7.149475e-02	5.362647e-03	6.684092e-03
1	2L_2085919_SNP	2085919	22	A	C	0.090	-8.040408e+00	4.429968e+00	3.341462e+00	1.000000e+05	7.149475e-02	5.362647e-03	6.684092e-03
1	2L_2085925_SNP	2085925	22	A	G	0.098	-2.980927e+00	4.003904e+00	1.186531e-01	1.000000e+05	4.577205e-01	2.450141e-01	2.478613e-01
1	2L_2085937_SNP	2085937	4	A	T	0.060	-1.033915e+00	4.638042e+00	1.000000e-05	1.000000e-05	8.238966e-01	8.407419e-01	9.841143e-01
1	2L_2085944_SNP	2085944	26	G	A	0.093	-3.105067e+00	4.160866e+00	1.232833e-01	1.000000e+05	4.566660e-01	2.769435e-01	2.795770e-01
1	2L_2085953_SNP	2085953	26	T	G	0.101	-8.362100e+00	4.231629e+00	3.349653e+00	1.000000e+05	4.995410e-02	4.422618e-03	5.613962e-03
1	2L_2086003_SNP	2086003	17	T	C	0.123	6.666590e+00	3.453804e+00	1.000000e-05	1.000000e-05	5.544193e-02	5.302382e-02	1.202229e-01
1	2L_2086030_SNP	2086030	27	G	A	0.477	-3.976483e+00	2.367451e+00	1.000000e-05	1.000000e-05	9.508011e-02	9.193054e-02	1.014268e-01
1	2L_2086050_SNP	2086050	10	G	C	0.131	2.066936e+00	3.318511e+00	1.000000e-05	1.000000e+05	5.343162e-01	4.390860e-01	4.407281e-01
1	2L_2086165_SNP	2086165	3	A	G	0.197	4.447699e+00	2.727681e+00	1.000000e-05	1.000000e-05	1.050496e-01	1.017731e-01	1.196311e-01
1	2L_2086299_SNP	2086299	4	A	C	0.060	-1.033915e+00	4.638042e+00	1.000000e-05	1.000000e-05	8.238966e-01	8.407419e-01	9.841143e-01
1	2L_2086300_SNP	2086300	5	A	G	0.053	2.254606e-01	4.904124e+00	1.000000e-05	1.000000e+05	9.633916e-01	8.058200e-01	8.061701e-01
1	2L_2086362_SNP	2086362	5	T	G	0.080	-1.122783e+00	4.065857e+00	1.000000e-05	1.000000e-05	7.828086e-01	7.950767e-01	9.458750e-01
1	2L_2086367_SNP	2086367	8	C	G	0.422	-9.566303e-01	2.256700e+00	1.000000e-05	1.000000e+05	6.722332e-01	4.218830e-01	4.236183e-01
1	2L_2086368_SNP	2086368	8	T	C	0.415	-1.043643e+00	2.261047e+00	1.000000e-05	1.000000e+05	6.450459e-01	4.998609e-01	5.011996e-01
1	2L_2086374_SNP	2086374	12	G	T	0.441	-4.051382e-01	2.273038e+00	1.000000e-05	1.000000e+05	8.587746e-01	7.282693e-01	7.288006e-01
1	2L_2086427_SNP	2086427	31	A	G	0.153	-3.491587e+00	3.371324e+00	4.744376e-02	9.313648e-02	3.019999e-01	3.076109e-01	3.655267e-01
1	2L_2086550_SNP	2086550	20	T	G	0.356	-1.216685e+00	2.425157e+00	1.000000e-05	1.000000e-05	6.166092e-01	6.197891e-01	7.096461e-01
1	2L_2086662_SNP	2086662	13	T	G	0.338	-1.395606e-01	2.401823e+00	1.000000e-05	1.000000e+05	9.537404e-01	9.923599e-01	9.923725e-01
1	2L_2086697_SNP	2086697	16	T	C	0.086	2.040016e+00	4.074458e+00	1.000000e-05	1.000000e-05	6.173178e-01	6.205223e-01	9.252143e-01
1	2L_2086699_SNP	2086699	11	G	A	0.118	7.474763e-01	3.493594e+00	1.000000e-05	1.000000e+05	8.308679e-01	8.033005e-01	8.036559e-01
1	2L_2086735_SNP	2086735	16	T	A	0.331	-4.745214e-01	2.432587e+00	1.000000e-05	1.000000e+05	8.455997e-01	6.407104e-01	6.414957e-01
1	2L_2086814_SNP	2086814	5	G	A	0.067	4.404333e+00	4.413699e+00	1.000000e-05	1.000000e-05	3.199244e-01	3.168717e-01	5.326404e-01
1	2L_2086820_SNP	2086820	22	G	T	0.368	1.288997e+00	2.433502e+00	1.000000e-05	1.000000e-05	5.971010e-01	5.996289e-01	7.164881e-01
1	2L_2086861_SNP	2086861	7	G	A	0.318	-6.444114e-01	2.383271e+00	1.000000e-05	1.000000e-05	7.872274e-01	7.999034e-01	9.792717e-01
1	2L_2086863_SNP	2086863	13	A	G	0.261	-4.718573e-01	2.580473e+00	1.000000e-05	1.000000e+05	8.551540e-01	7.553711e-01	7.558350e-01
1	2L_2086866_SNP	2086866	6	A	C	0.309	-3.546893e-01	2.395122e+00	1.000000e-05	1.000000e+05	8.824694e-01	8.820263e-01	8.822272e-01
1	2L_2086868_SNP	2086868	6	C	T	0.309	-3.546893e-01	2.395122e+00	1.000000e-05	1.000000e+05	8.824694e-01	8.820263e-01	8.822272e-01
1	2L_2087048_SNP	2087048	8	C	A	0.088	-1.458453e+00	3.944164e+00	1.000000e-05	1.000000e-05	7.120648e-01	7.193855e-01	8.894889e-01
1	2L_2087108_SNP	2087108	4	G	A	0.106	-1.561307e+00	3.598943e+00	1.000000e-05	1.000000e+05	6.650315e-01	3.599948e-01	3.620915e-01
1	2L_2087144_SNP	2087144	17	T	A	0.486	-4.546179e-01	2.302647e+00	1.000000e-05	1.000000e+05	8.437527e-01	7.526662e-01	7.531367e-01
1	2L_2087147_SNP	2087147	12	A	T	0.322	-4.116928e-01	2.417503e+00	1.000000e-05	1.000000e+05	8.650032e-01	7.422287e-01	7.427247e-01
1	2L_2087213_SNP	2087213	14	A	G	0.099	-2.080472e+00	3.796488e+00	1.000000e-05	1.000000e+05	5.844963e-01	5.221928e-01	5.234303e-01
1	2L_2087225_SNP	2087225	14	T	A	0.326	-2.033049e+00	2.421360e+00	1.000000e-05	1.000000e+05	4.024341e-01	2.451605e-01	2.480067e-01
1	2L_2087231_SNP	2087231	3	G	A	0.053	3.944372e-01	4.902206e+00	1.000000e-05	1.000000e+05	9.359763e-01	7.778663e-01	7.782778e-01
1	2L_2087234_SNP	2087234	4	T	G	0.079	-3.247434e+00	4.068309e+00	3.806516e-02	1.000000e+05	4.259841e-01	3.474884e-01	3.496627e-01
1	2L_2087269_SNP	2087269	14	A	T	0.241	1.856722e+00	2.652910e+00	1.000000e-05	1.000000e-05	4.850713e-01	4.846370e-01	5.882113e-01
1	2L_2087279_SNP	2087279	14	A	G	0.383	-2.777475e+00	2.327262e+00	1.000000e-05	1.000000e-05	2.345519e-01	2.308870e-01	3.684580e-01
1	2L_2087325_SNP	2087325	7	A	C	0.385	1.048458e+00	2.293127e+00	1.000000e-05	1.000000e-05	6.481674e-01	6.525182e-01	7.321619e-01
1	2L_2087353_SNP	2087353	3	A	T	0.059	-2.447847e+00	4.643806e+00	8.921424e-03	1.000000e+05	5.988782e-01	4.774780e-01	4.789238e-01
1	2L_2087365_SNP	2087365	19	G	A	0.243	-1.514787e+00	2.710371e+00	1.000000e-05	1.000000e+05	5.770624e-01	2.999923e-01	3.024726e-01
1	2L_2087373_SNP	2087373	13	A	G	0.465	3.163948e+00	2.260248e+00	1.000000e-05	1.000000e-05	1.636039e-01	1.599052e-01	1.825866e-01
1	2L_2087400_SNP	2087400	16	T	A	0.460	2.786023e+00	2.288971e+00	1.000000e-05	1.000000e-05	2.254332e-01	2.217371e-01	2.550597e-01
1	2L_2087403_SNP	2087403	13	A	T	0.465	3.610348e+00	2.254639e+00	1.000000e-05	1.000000e-05	1.113873e-01	1.080396e-01	1.255265e-01
1	2L_2087422_SNP	2087422	13	T	A	0.430	-2.447328e+00	2.282782e+00	1.000000e-05	1.000000e-05	2.853827e-01	2.820164e-01	4.395195e-01
1	2L_2087424_SNP	2087424	14	A	T	0.426	-2.708147e+00	2.292345e+00	1.000000e-05	1.000000e-05	2.392940e-01	2.356482e-01	3.591404e-01
1	2L_2087437_SNP	2087437	8	G	A	0.442	3.065334e+00	2.227735e+00	1.000000e-05	1.000000e-05	1.708497e-01	1.671305e-01	2.826193e-01
1	2L_2087442_SNP	2087442	7	T	G	0.439	3.223677e+00	2.221140e+00	1.000000e-05	1.000000e-05	1.487400e-01	1.451030e-01	2.511779e-01
1	2L_2087572_SNP	2087572	12	T	A	0.385	-5.544024e+00	2.308214e+00	3.315965e-01	1.000000e+05	1.751875e-02	3.698704e-03	4.778381e-03
1	2L_2087653_SNP	2087653	15	G	A	0.279	-5.939281e+00	2.550671e+00	1.115026e+00	1.000000e+05	2.120235e-02	4.426080e-03	5.617933e-03
1	2L_2087878_SNP	2087878	6	C	G	0.302	-1.214354e+00	2.405818e+00	1.000000e-05	1.000000e+05	6.144605e-01	4.532073e-01	4.547752e-01
1	2L_2087981_SNP	2087981	15	C	T	0.464	-1.118611e+00	2.296440e+00	1.000000e-05	1.000000e+05	6.268846e-01	3.434745e-01	3.456740e-01
1	2L_2088002_SNP	2088002	20	T	C	0.452	3.561238e-01	2.340956e+00	1.000000e-05	1.000000e+05	8.792881e-01	4.855948e-01	4.870011e-01
1	2L_2088018_SNP	2088018	11	A	G	0.451	1.235937e+00	2.278480e+00	1.000000e-05	1.000000e-05	5.883102e-01	5.905600e-01	9.794646e-01
1	2L_2088048_SNP	2088048	10	G	A	0.193	4.343444e-01	2.868333e+00	1.000000e-05	1.000000e-05	8.798393e-01	9.088987e-01	9.479204e-01
1	2L_2088089_SNP	2088089	5	C	T	0.087	-1.884451e+00	3.913275e+00	1.000000e-05	1.000000e-05	6.308157e-01	6.345034e-01	7.561894e-01
1	2L_2088257_SNP	2088257	7	T	G	0.203	-3.113154e+00	2.750683e+00	1.000000e-05	1.000000e+05	2.595114e-01	2.507466e-01	2.535555e-01
1	2L_2088482_SNP	2088482	9	A	C	0.390	1.817811e+00	2.292662e+00	1.000000e-05	1.000000e+05	4.290824e-01	3.225133e-01	3.248464e-01
1	2L_2088520_SNP	2088520	6	C	T	0.376	2.646655e-01	2.312591e+00	1.000000e-05	1.000000e+05	9.090357e-01	9.481980e-01	9.482837e-01
1	2L_2088547_SNP	2088547	8	G	C	0.122	-2.138859e+00	3.412511e+00	1.000000e-05	1.000000e+05	5.317504e-01	5.111697e-01	5.124564e-01
1	2L_2088562_SNP	2088562	8	C	G	0.497	-6.602442e-01	2.231351e+00	1.000000e-05	1.000000e-05	7.677146e-01	7.787003e-01	8.081022e-01
1	2L_2088574_SNP	2088574	9	A	T	0.500	-7.445616e-01	2.239319e+00	1.000000e-05	1.000000e-05	7.399739e-01	7.489609e-01	7.764059e-01
1	2L_2088948_SNP	2088948	19	A	G	0.243	-9.509205e-01	2.716198e+00	1.000000e-05	1.000000e+05	7.267539e-01	4.043971e-01	4.062305e-01
1	2L_2088949_SNP	2088949	17	G	A	0.239	-2.302967e-01	2.710846e+00	1.000000e-05	1.000000e+05	9.324099e-01	5.997551e-01	6.006812e-01
1	2L_2088957_SNP	2088957	11	A	C	0.097	-1.667560e+00	3.799414e+00	1.000000e-05	1.000000e+05	6.613577e-01	4.393646e-01	4.410052e-01
1	2L_2088963_SNP	2088963	18	G	T	0.168	1.533269e+00	3.089917e+00	1.000000e-05	1.000000e-05	6.204582e-01	6.237727e-01	9.476403e-01
1	2L_2089107_SNP	2089107	13	A	G	0.437	-1.920139e-01	2.285624e+00	1.000000e-05	1.000000e+05	9.331595e-01	5.860965e-01	5.870730e-01
1	2L_2089284_SNP	2089284	14	C	G	0.340	-1.280386e+00	2.397337e+00	1.000000e-05	1.000000e+05	5.940616e-01	1.827961e-01	1.860400e-01
1	2L_2089287_SNP	2089287	9	C	G	0.103	-5.643496e+00	3.806878e+00	1.432329e+00	1.000000e+05	1.402916e-01	1.812693e-02	2.048375e-02
1	2L_2089298_SNP	2089298	3	A	C	0.066	-1.523445e+00	4.413390e+00	1.000000e-05	1.000000e+05	7.304310e-01	5.556758e-01	5.567714e-01
1	2L_2089467_SNP	2089467	8	C	A	0.143	-5.691357e-01	3.180697e+00	1.000000e-05	1.000000e-05	8.582276e-01	8.811371e-01	9.188268e-01
1	2L_2089474_SNP	2089474	8	A	T	0.231	1.566477e-01	2.649817e+00	1.000000e-05	1.000000e+05	9.529370e-01	8.921419e-01	8.923245e-01
1	2L_2089652_SNP	2089652	11	C	G	0.354	5.817551e-01	2.355757e+00	1.000000e-05	1.000000e+05	8.052799e-01	5.833810e-01	5.843678e-01
1	2L_2089656_SNP	2089656	11	T	A	0.361	2.726376e-01	2.346906e+00	1.000000e-05	1.000000e+05	9.076720e-01	6.871000e-01	6.877433e-01
1	2L_2089749_SNP	2089749	4	G	A	0.185	-1.596171e+00	2.851638e+00	1.000000e-05	1.000000e+05	5.764819e-01	4.999296e-01	5.012680e-01
1	2L_2089883_SNP	2089883	17	A	G	0.080	1.237842e+00	4.265910e+00	1.000000e-05	1.000000e-05	7.720811e-01	7.834214e-01	8.629339e-01
1	2L_2090096_SNP	2090096	13	T	A	0.345	-1.882858e+00	2.377756e+00	1.000000e-05	1.000000e+05	4.296745e-01	1.892261e-01	1.924320e-01
1	2L_2090099_SNP	2090099	17	T	C	0.326	4.132646e-01	2.450864e+00	1.000000e-05	1.000000e+05	8.663197e-01	8.904720e-01	8.906575e-01
1	2L_2090130_SNP	2090130	12	C	G	0.399	8.930339e-01	2.310627e+00	1.000000e-05	1.000000e-05	6.996744e-01	7.063398e-01	7.257503e-01
1	2L_2090163_SNP	2090163	9	C	T	0.103	-1.331158e+00	3.676828e+00	1.000000e-05	1.000000e+05	7.178252e-01	6.735625e-01	6.742455e-01
1	2L_2090266_SNP	2090266	4	T	G	0.079	-1.749086e+00	4.058966e+00	1.000000e-05	1.000000e+05	6.671376e-01	4.689788e-01	4.704666e-01
1	2L_2090294_SNP	2090294	5	A	G	0.053	-4.109038e-02	4.907448e+00	1.000000e-05	1.000000e+05	9.933303e-01	9.793539e-01	9.793879e-01
1	2L_2090340_SNP	2090340	6	C	G	0.201	-1.684477e+00	2.756830e+00	1.000000e-05	1.000000e+05	5.420993e-01	4.037431e-01	4.055802e-01
1	2L_2090421_SNP	2090421	15	A	C	0.121	2.354094e+00	3.494764e+00	1.000000e-05	1.000000e-05	5.015848e-01	5.015174e-01	6.692907e-01
1	2L_2090446_SNP	2090446	16	A	T	0.410	-8.528195e-01	2.327089e+00	1.000000e-05	1.000000e+05	7.145205e-01	5.374473e-01	5.386187e-01
1	2L_2090466_SNP	2090466	5	T	G	0.260	-9.273182e-01	2.513872e+00	1.000000e-05	1.000000e+05	7.127301e-01	6.467446e-01	6.475104e-01
1	2L_2090630_SNP	2090630	17	T	A	0.442	6.998389e-01	2.405106e+00	1.000000e-05	1.000000e-05	7.714630e-01	7.827523e-01	8.908217e-01
1	2L_2090746_SNP	2090746	17	G	C	0.543	2.899319e+00	2.305094e+00	1.000000e-05	1.000000e-05	2.103975e-01	2.066660e-01	2.234797e-01
1	2L_2090956_SNP	2090956	7	A	G	0.203	-4.205673e+00	2.760019e+00	5.723047e-02	1.000000e+05	1.296405e-01	1.134730e-01	1.170127e-01
1	2L_2091039_INS	2091039	19	CTCGTCCTGC	C	0.140	-6.416635e+00	3.366416e+00	2.684925e-01	1.000000e+05	5.852824e-02	5.530423e-02	5.864494e-02
1	2L_2091083_SNP	2091083	7	T	A	0.061	3.645791e+00	4.649541e+00	1.000000e-05	1.000000e-05	4.341908e-01	4.327525e-01	5.083949e-01
1	2L_2091111_SNP	2091111	6	C	T	0.074	6.694298e-02	4.238407e+00	1.000000e-05	1.000000e+05	9.874191e-01	9.773606e-01	9.773978e-01
1	2L_2091175_SNP	2091175	7	A	C	0.243	-1.041613e+00	2.585128e+00	1.000000e-05	1.000000e+05	6.875696e-01	6.283710e-01	6.291971e-01
1	2L_2091234_INS	2091234	21	AA	A	0.157	3.358638e-01	3.219124e+00	1.000000e-05	1.000000e+05	9.170419e-01	8.413965e-01	8.416741e-01
1	2L_2091395_INS	2091395	26	GGCAGCGTTGCAAG	G	0.481	-2.472338e+00	2.375066e+00	1.000000e-05	1.000000e-05	2.995490e-01	2.963010e-01	3.625495e-01
1	2L_2091417_SNP	2091417	4	C	T	0.060	1.725924e+00	4.636438e+00	1.000000e-05	1.000000e-05	7.102236e-01	7.174440e-01	8.724968e-01
1	2L_2091430_SNP	2091430	5	A	G	0.220	-7.553953e-01	2.669572e+00	1.000000e-05	1.000000e+05	7.775887e-01	7.152592e-01	7.158246e-01
1	2L_2091539_SNP	2091539	8	C	A	0.320	1.058997e+00	2.387363e+00	1.000000e-05	1.000000e-05	6.579738e-01	6.627222e-01	7.577748e-01
1	2L_2091541_SNP	2091541	9	A	G	0.315	7.597438e-01	2.405711e+00	1.000000e-05	1.000000e-05	7.525811e-01	7.624266e-01	8.575314e-01
1	2L_2091548_SNP	2091548	4	T	C	0.199	-1.506009e+00	2.753951e+00	1.000000e-05	1.000000e+05	5.852810e-01	3.820652e-01	3.840286e-01
1	2L_2091575_SNP	2091575	12	T	G	0.294	4.142278e+00	2.475280e+00	1.000000e-05	1.000000e-05	9.629383e-02	9.312777e-02	1.325392e-01
1	2L_2091607_SNP	2091607	5	T	G	0.053	-2.244254e+00	4.949045e+00	5.067873e-02	1.000000e+05	6.508556e-01	3.986128e-02	4.295451e-02
1	2L_2091614_SNP	2091614	8	T	A	0.408	5.586887e-01	2.264104e+00	1.000000e-05	1.000000e+05	8.054275e-01	6.479502e-01	6.487121e-01
1	2L_2091637_SNP	2091637	11	C	G	0.507	-2.987085e-01	2.249189e+00	1.000000e-05	1.000000e+05	8.945215e-01	6.164440e-01	6.173109e-01
1	2L_2091664_INS	2091664	15	AAA	A	0.336	-2.066816e+00	2.419968e+00	1.000000e-05	1.000000e+05	3.944115e-01	3.120209e-01	3.144222e-01
1	2L_2091701_SNP	2091701	8	C	A	0.388	-9.635084e-01	2.309038e+00	1.000000e-05	1.000000e+05	6.770646e-01	5.109161e-01	5.122040e-01
1	2L_2091773_SNP	2091773	10	A	C	0.317	-3.310368e-01	2.426533e+00	1.000000e-05	1.000000e+05	8.916668e-01	6.798315e-01	6.804959e-01
1	2L_2091798_SNP	2091798	1	C	T	0.052	-9.784708e-01	4.921548e+00	1.000000e-05	1.000000e+05	8.426742e-01	7.460191e-01	7.465057e-01
1	2L_2091945_SNP	2091945	1	G	T	0.071	7.503942e+00	4.233684e+00	1.000000e-05	1.000000e-05	7.832509e-02	7.543559e-02	1.033379e-01
1	2L_2091973_SNP	2091973	2	T	C	0.065	-5.712694e-01	4.413807e+00	1.000000e-05	1.000000e-05	8.971903e-01	9.343088e-01	9.598970e-01
1	2L_2092004_SNP	2092004	11	T	G	0.528	-1.628087e+00	2.251015e+00	1.000000e-05	1.000000e+05	4.706269e-01	4.670790e-01	4.685763e-01
1	2L_2092005_SNP	2092005	11	T	C	0.535	-1.239309e+00	2.255002e+00	1.000000e-05	1.000000e+05	5.834126e-01	5.717558e-01	5.727873e-01
1	2L_2092008_SNP	2092008	9	T	G	0.527	-1.437595e+00	2.236776e+00	1.000000e-05	1.000000e-05	5.213816e-01	5.217827e-01	5.238636e-01
1	2L_2092010_SNP	2092010	10	C	G	0.531	-1.666808e+00	2.245153e+00	1.000000e-05	1.000000e-05	4.589891e-01	4.580171e-01	4.615231e-01
1	2L_2092051_SNP	2092051	3	A	G	0.322	-2.612473e+00	2.354531e+00	1.000000e-05	1.000000e-05	2.689448e-01	2.654599e-01	3.218511e-01
1	2L_2092083_SNP	2092083	8	A	G	0.102	1.284114e+00	3.720451e+00	1.000000e-05	1.000000e-05	7.304587e-01	7.388445e-01	8.255642e-01
1	2L_2092161_SNP	2092161	5	T	G	0.173	1.963187e+00	2.907024e+00	1.000000e-05	1.000000e+05	5.004952e-01	4.095318e-01	4.113361e-01
1	2L_2092162_SNP	2092162	5	C	G	0.067	-4.677157e+00	4.481154e+00	1.430292e-01	1.758422e-01	2.982630e-01	3.211518e-01	3.889883e-01
1	2L_2092241_SNP	2092241	10	A	G	0.469	2.839301e+00	2.234307e+00	1.000000e-05	1.000000e+05	2.057501e-01	1.823005e-01	1.855473e-01
1	2L_2092262_SNP	2092262	9	T	A	0.185	2.498319e+00	2.879776e+00	1.000000e-05	1.000000e+05	3.870142e-01	3.589914e-01	3.610942e-01
1	2L_2092272_SNP	2092272	9	T	C	0.185	2.370453e+00	2.879147e+00	1.000000e-05	1.000000e+05	4.116172e-01	3.638828e-01	3.659557e-01
1	2L_2092797_INS	2092797	13	G	GAAGATAATTATGCCAATATGGGCG	0.268	2.235067e-02	2.564797e+00	1.000000e-05	1.000000e+05	9.930584e-01	5.596007e-01	5.606804e-01
1	2L_2093053_DEL	2093053	26	G	GG	0.202	-1.183893e+00	2.965642e+00	1.000000e-05	1.000000e+05	6.903039e-01	5.900100e-01	5.909719e-01
1	2L_2093056_DEL	2093056	3	A	AGGGA	0.191	7.376645e-01	2.811278e+00	1.000000e-05	1.000000e+05	7.933724e-01	7.772537e-01	7.776665e-01
1	2L_2093069_SNP	2093069	4	C	A	0.185	1.235938e+00	2.857432e+00	1.000000e-05	1.000000e+05	6.659660e-01	6.627373e-01	6.634530e-01
1	2L_2093071_SNP	2093071	3	G	A	0.191	7.376645e-01	2.811278e+00	1.000000e-05	1.000000e+05	7.933724e-01	7.772537e-01	7.776665e-01
1	2L_2093077_INS	2093077	8	AAA	A	0.170	-6.921241e-01	3.000832e+00	1.000000e-05	1.000000e+05	8.179015e-01	8.327886e-01	8.330832e-01
1	2L_2093365_SNP	2093365	15	A	G	0.293	-2.951198e+00	2.508361e+00	1.000000e-05	1.000000e+05	2.412168e-01	1.771749e-01	1.804513e-01
1	2L_2093382_SNP	2093382	14	T	A	0.411	-1.299259e+00	2.307231e+00	1.000000e-05	1.000000e-05	5.741796e-01	5.760012e-01	5.953090e-01
1	2L_2093448_SNP	2093448	10	C	T	0.331	-4.954859e-01	2.381084e+00	1.000000e-05	1.000000e+05	8.354352e-01	8.093470e-01	8.096897e-01
1	2L_2093458_SNP	2093458	13	G	T	0.324	-2.388704e-01	2.419749e+00	1.000000e-05	1.000000e+05	9.214930e-01	9.050605e-01	9.052202e-01
1	2L_2093486_SNP	2093486	1	C	T	0.052	-5.677919e+00	5.028080e+00	2.412478e-01	1.000000e+05	2.605747e-01	2.796300e-01	2.822455e-01
1	2L_2093506_SNP	2093506	3	C	T	0.059	-5.169941e+00	4.700744e+00	1.592521e-01	2.054528e-01	2.731523e-01	2.951582e-01	3.521708e-01
1	2L_2093523_DEL	2093523	9	T	TAGTTGCTT	0.068	-5.612130e+00	4.598417e+00	5.234508e-01	1.000000e+05	2.241849e-01	1.863712e-01	1.895941e-01
1	2L_2093581_SNP	2093581	6	G	A	0.054	-7.397201e+00	5.007098e+00	2.798956e-01	3.629136e-01	1.416527e-01	1.561544e-01	2.467210e-01
1	2L_2093594_SNP	2093594	11	C	T	0.229	1.198818e+00	2.674353e+00	1.000000e-05	1.000000e-05	6.546004e-01	6.592100e-01	7.486282e-01
1	2L_2093600_SNP	2093600	10	C	T	0.055	3.765547e+00	4.923717e+00	1.000000e-05	1.000000e-05	4.455899e-01	4.443606e-01	5.464034e-01
1	2L_2093643_SNP	2093643	29	C	A	0.127	-1.132708e+00	3.619157e+00	1.000000e-05	1.000000e-05	7.547281e-01	7.647277e-01	7.659118e-01
1	2L_2093814_SNP	2093814	18	T	G	0.117	-1.411857e+00	3.590768e+00	1.000000e-05	1.000000e-05	6.947295e-01	7.011457e-01	7.125406e-01
1	2L_2093907_INS	2093907	10	A	AA	0.186	-2.170916e-01	2.888306e+00	1.000000e-05	1.000000e+05	9.401844e-01	9.104595e-01	9.106097e-01
1	2L_2093933_SNP	2093933	4	C	T	0.199	-6.957765e-01	2.758093e+00	1.000000e-05	1.000000e+05	8.011753e-01	7.022403e-01	7.028410e-01
1	2L_2094111_SNP	2094111	8	A	C	0.279	6.670833e-01	2.481747e+00	1.000000e-05	1.000000e-05	7.884512e-01	8.012431e-01	9.756945e-01
1	2L_2094112_SNP	2094112	6	C	A	0.289	2.256012e-02	2.439879e+00	1.000000e-05	1.000000e+05	9.926347e-01	8.949667e-01	8.951442e-01
1	2L_2094138_SNP	2094138	10	A	C	0.269	2.238972e+00	2.521207e+00	1.000000e-05	1.000000e-05	3.759140e-01	3.735439e-01	3.976739e-01
1	2L_2094161_DEL	2094161	15	A	AAAATGCCACAGA	0.079	9.640880e+00	4.194136e+00	1.000000e-05	1.000000e+05	2.288713e-02	1.427025e-02	1.640037e-02
1	2L_2094228_SNP	2094228	2	A	C	0.320	-1.085741e+00	2.336601e+00	1.000000e-05	1.000000e+05	6.428351e-01	5.611439e-01	5.622174e-01
1	2L_2094277_SNP	2094277	10	C	T	0.110	2.183549e+00	3.572752e+00	1.000000e-05	1.000000e-05	5.420017e-01	5.429263e-01	8.580870e-01
1	2L_2094283_SNP	2094283	9	A	T	0.123	1.670527e+00	3.394334e+00	1.000000e-05	1.000000e-05	6.233221e-01	6.267383e-01	6.753612e-01
1	2L_2094349_SNP	2094349	3	C	G	0.322	-1.712630e+00	2.337883e+00	1.000000e-05	1.000000e+05	4.649575e-01	4.154673e-01	4.172382e-01
1	2L_2094391_SNP	2094391	2	T	C	0.098	9.542343e+00	3.604000e+00	1.000000e-05	1.000000e-05	8.958501e-03	8.249550e-03	2.463168e-02
1	2L_2094431_SNP	2094431	5	A	G	0.093	7.480204e+00	3.741310e+00	1.000000e-05	1.000000e-05	4.735224e-02	4.514143e-02	6.887644e-02
1	2L_2094498_SNP	2094498	11	A	C	0.222	3.234888e+00	2.697166e+00	1.000000e-05	1.000000e-05	2.322522e-01	2.285788e-01	2.492140e-01
1	2L_2094741_SNP	2094741	14	C	G	0.156	4.585310e+00	3.139830e+00	1.000000e-05	1.000000e-05	1.462526e-01	1.426287e-01	3.215844e-01
1	2L_2094895_DEL	2094895	10	T	TAATGTTGCTGTT	0.069	-5.205330e-01	4.422769e+00	1.000000e-05	1.000000e+05	9.064656e-01	7.622901e-01	7.627375e-01
1	2L_2094906_SNP	2094906	23	C	T	0.159	3.676556e+00	3.197785e+00	1.000000e-05	1.000000e-05	2.520650e-01	2.484799e-01	4.420352e-01
1	2L_2094911_DEL	2094911	8	G	GCTGCTGATGTTGCTG	0.136	1.914122e+00	3.248470e+00	1.000000e-05	1.000000e-05	5.565764e-01	5.578945e-01	7.946698e-01
1	2L_2095035_DEL	2095035	20	TTACTTT	T	0.178	-4.803646e-01	3.078128e+00	1.000000e-05	1.000000e+05	8.761949e-01	7.982160e-01	7.985824e-01
1	2L_2095045_SNP	2095045	4	G	T	0.126	4.276558e+00	3.308783e+00	1.000000e-05	1.000000e-05	1.981500e-01	1.944054e-01	3.109915e-01
1	2L_2095074_SNP	2095074	12	A	G	0.343	1.196307e+00	2.380753e+00	1.000000e-05	1.000000e+05	6.160496e-01	6.183473e-01	6.192075e-01
1	2L_2095093_SNP	2095093	15	C	G	0.171	2.676796e+00	3.031750e+00	1.000000e-05	1.000000e-05	3.786732e-01	3.763421e-01	5.171559e-01
1	2L_2095246_SNP	2095246	15	A	T	0.071	-1.032121e+01	4.544752e+00	1.394086e+00	1.000000e+05	2.455013e-02	6.266572e-03	7.700576e-03
1	2L_2095262_SNP	2095262	26	C	A	0.395	-1.035650e-01	2.432715e+00	1.000000e-05	1.000000e+05	9.660988e-01	9.420083e-01	9.421044e-01
1	2L_2095317_SNP	2095317	11	C	A	0.278	-4.380929e-01	2.515847e+00	1.000000e-05	1.000000e+05	8.619923e-01	8.540986e-01	8.543516e-01
1	2L_2095328_SNP	2095328	10	T	C	0.386	-6.063508e-01	2.302799e+00	1.000000e-05	1.000000e-05	7.926680e-01	8.058691e-01	8.067784e-01
1	2L_2095332_SNP	2095332	1	T	C	0.071	-4.172058e+00	4.257485e+00	1.195803e-01	1.000000e+05	3.286753e-01	2.641209e-01	2.668402e-01
1	2L_2095482_SNP	2095482	14	A	T	0.390	-1.593962e+00	2.330965e+00	1.000000e-05	1.000000e-05	4.951296e-01	4.949163e-01	5.079037e-01
1	2L_2095495_SNP	2095495	0	T	A	0.052	4.489276e+00	4.886503e+00	1.000000e-05	1.000000e-05	3.597031e-01	3.571138e-01	4.639338e-01
1	2L_2095623_SNP	2095623	2	C	T	0.190	-9.231789e-01	2.783876e+00	1.000000e-05	1.000000e+05	7.406357e-01	7.476742e-01	7.481568e-01
1	2L_2095633_SNP	2095633	2	G	A	0.183	-5.944677e-01	2.822309e+00	1.000000e-05	1.000000e-05	8.334568e-01	8.517060e-01	9.074876e-01
1	2L_2095634_SNP	2095634	3	T	A	0.112	3.722300e-01	3.477714e+00	1.000000e-05	1.000000e+05	9.149040e-01	9.054132e-01	9.055722e-01
1	2L_2095647_SNP	2095647	2	C	T	0.183	-4.810216e-01	2.826833e+00	1.000000e-05	1.000000e+05	8.651084e-01	8.518701e-01	8.521273e-01
1	2L_2095695_SNP	2095695	16	A	G	0.180	1.371659e+00	2.985228e+00	1.000000e-05	1.000000e-05	6.465445e-01	6.508311e-01	8.697742e-01
1	2L_2095728_SNP	2095728	2	T	C	0.072	4.129477e-01	4.223750e+00	1.000000e-05	1.000000e+05	9.222453e-01	9.722313e-01	9.722770e-01
1	2L_2095729_SNP	2095729	3	G	C	0.072	-1.490331e+00	4.223422e+00	1.000000e-05	1.000000e+05	7.246726e-01	6.444857e-01	6.452587e-01
1	2L_2095750_SNP	2095750	12	A	C	0.364	-2.168105e+00	2.339309e+00	1.000000e-05	1.000000e+05	3.554922e-01	2.789034e-01	2.815238e-01
1	2L_2095754_SNP	2095754	12	G	A	0.434	-9.815766e-01	2.276595e+00	1.000000e-05	1.000000e+05	6.669629e-01	5.810807e-01	5.820762e-01
1	2L_2095758_SNP	2095758	7	G	T	0.115	9.285827e-01	3.479609e+00	1.000000e-05	1.000000e-05	7.899355e-01	8.028696e-01	9.054686e-01
1	2L_2095828_SNP	2095828	4	A	G	0.099	-3.679220e+00	3.695158e+00	2.801140e-02	4.645411e-02	3.209849e-01	3.238153e-01	4.143806e-01
1	2L_2095899_SNP	2095899	9	T	C	0.096	3.889850e+00	3.787253e+00	1.000000e-05	1.000000e-05	3.060098e-01	3.028206e-01	4.328699e-01
1	2L_2095905_SNP	2095905	13	T	C	0.479	3.232707e-01	2.288256e+00	1.000000e-05	1.000000e-05	8.878407e-01	9.200926e-01	9.332699e-01
1	2L_2095985_SNP	2095985	13	T	C	0.472	-2.552561e-01	2.293006e+00	1.000000e-05	1.000000e+05	9.115099e-01	7.626812e-01	7.631277e-01
1	2L_2096074_SNP	2096074	10	C	T	0.138	-3.527540e+00	3.237782e+00	1.000000e-05	1.385388e-02	2.776608e-01	2.741216e-01	4.040277e-01
1	2L_2096075_SNP	2096075	9	A	G	0.116	-3.381833e+00	3.473676e+00	4.874588e-03	1.789265e-02	3.318216e-01	3.298845e-01	3.891095e-01
1	2L_2096091_SNP	2096091	17	G	A	0.304	-4.284075e-01	2.498215e+00	1.000000e-05	1.000000e+05	8.640702e-01	7.471749e-01	7.476587e-01
1	2L_2096102_SNP	2096102	8	C	T	0.109	4.902677e+00	3.551785e+00	1.000000e-05	1.000000e-05	1.695081e-01	1.657923e-01	1.832172e-01
1	2L_2096115_SNP	2096115	16	C	T	0.245	1.001123e+00	2.661925e+00	1.000000e-05	1.000000e-05	7.073745e-01	7.144417e-01	9.182570e-01
1	2L_2096255_DEL	2096255	14	C	TAAA	0.255	1.068864e+00	2.605064e+00	1.000000e-05	1.000000e+05	6.821618e-01	6.672866e-01	6.679883e-01
1	2L_2096281_SNP	2096281	16	G	C	0.288	1.614954e+00	2.528027e+00	1.000000e-05	1.000000e-05	5.239015e-01	5.243646e-01	6.084386e-01
1	2L_2096285_SNP	2096285	4	G	T	0.053	-6.928734e-01	4.910743e+00	1.000000e-05	1.000000e+05	8.879830e-01	5.590065e-01	5.600885e-01
1	2L_2096305_SNP	2096305	16	C	T	0.396	1.997528e+00	2.336488e+00	1.000000e-05	1.000000e+05	3.939368e-01	3.717629e-01	3.737878e-01
1	2L_2096312_SNP	2096312	12	C	T	0.161	2.308567e+00	3.139756e+00	1.000000e-05	1.000000e-05	4.633082e-01	4.624219e-01	5.285531e-01
1	2L_2096351_SNP	2096351	18	G	A	0.380	2.561473e-01	2.377237e+00	1.000000e-05	1.000000e-05	9.143361e-01	9.685814e-01	9.788730e-01
1	2L_2096354_SNP	2096354	1	C	T	0.091	-1.689944e+00	3.783873e+00	1.000000e-05	1.000000e+05	6.557869e-01	6.115226e-01	6.124066e-01
1	2L_2096386_SNP	2096386	8	A	C	0.054	2.897980e+00	4.960757e+00	1.000000e-05	1.000000e-05	5.599646e-01	5.613771e-01	6.274210e-01
1	2L_2096409_SNP	2096409	8	A	C	0.061	-8.317823e-02	4.655364e+00	1.000000e-05	1.000000e+05	9.857682e-01	2.591686e-01	2.619211e-01
1	2L_2096467_SNP	2096467	4	T	C	0.053	4.581677e+00	4.908293e+00	1.000000e-05	1.000000e-05	3.520649e-01	3.493784e-01	5.287337e-01
1	2L_2096576_SNP	2096576	30	T	G	0.128	-4.767840e+00	3.622259e+00	1.307154e-01	1.000000e+05	1.900678e-01	1.107966e-01	1.143406e-01
1	2L_2096577_SNP	2096577	31	T	G	0.145	-4.524699e+00	3.441815e+00	6.513628e-02	9.754627e-02	1.906158e-01	1.938339e-01	3.653038e-01
1	2L_2096582_DEL	2096582	7	T	GG	0.061	1.082373e+00	4.640844e+00	1.000000e-05	1.000000e-05	8.158984e-01	8.316891e-01	8.535861e-01
1	2L_2096603_SNP	2096603	6	A	G	0.060	1.593932e+00	4.640400e+00	1.000000e-05	1.000000e-05	7.317044e-01	7.401668e-01	9.859171e-01
1	2L_2096613_SNP	2096613	13	G	T	0.352	-1.433040e+00	2.372085e+00	1.000000e-05	1.000000e-05	5.466600e-01	5.477082e-01	5.784003e-01
1	2L_2096650_SNP	2096650	14	C	T	0.440	-2.395526e+00	2.294395e+00	1.000000e-05	1.000000e+05	2.981073e-01	2.906410e-01	2.931832e-01
1	2L_2096692_SNP	2096692	14	G	T	0.121	1.977161e+00	3.486383e+00	1.000000e-05	1.000000e-05	5.714763e-01	5.732184e-01	6.619878e-01
1	2L_2096739_DEL	2096739	28	GAAGTGGGTGG	G	0.394	-2.993175e+00	2.463594e+00	1.000000e-05	1.000000e+05	2.262641e-01	1.636498e-01	1.670001e-01
1	2L_2096760_SNP	2096760	12	A	T	0.140	6.351993e+00	3.212940e+00	1.000000e-05	1.000000e-05	4.985025e-02	4.757276e-02	3.256015e-01
1	2L_2096793_SNP	2096793	4	A	G	0.066	2.558595e+00	4.411788e+00	1.000000e-05	1.000000e-05	5.628102e-01	5.643030e-01	8.022883e-01
1	2L_2096814_SNP	2096814	12	T	G	0.448	-2.908899e+00	2.267965e+00	1.000000e-05	1.000000e+05	2.015838e-01	1.805926e-01	1.838494e-01
1	2L_2096818_SNP	2096818	13	C	A	0.437	-2.763796e+00	2.283874e+00	1.000000e-05	1.000000e-05	2.281056e-01	2.244179e-01	2.330551e-01
1	2L_2096819_SNP	2096819	15	A	T	0.443	-2.199371e+00	2.301427e+00	1.000000e-05	1.000000e-05	3.407637e-01	3.379405e-01	3.699381e-01
1	2L_2096825_SNP	2096825	13	A	C	0.141	6.646855e+00	3.211461e+00	1.000000e-05	1.000000e-05	4.017010e-02	3.816578e-02	4.815050e-02
1	2L_2096851_INS	2096851	3	AA	A	0.211	-4.249999e-02	2.689410e+00	1.000000e-05	1.000000e+05	9.874125e-01	9.517017e-01	9.517815e-01
1	2L_2096868_SNP	2096868	8	A	G	0.211	6.517132e-01	2.729497e+00	1.000000e-05	1.000000e+05	8.116080e-01	7.244973e-01	7.250384e-01
1	2L_2096883_SNP	2096883	7	T	A	0.061	1.288632e+01	4.545093e+00	1.000000e-05	1.000000e+05	5.203007e-03	4.456691e-03	5.653023e-03
1	2L_2096943_SNP	2096943	6	T	C	0.128	5.392597e+00	3.298853e+00	1.000000e-05	1.000000e-05	1.041837e-01	1.009174e-01	1.558851e-01
1	2L_2096948_SNP	2096948	10	G	A	0.131	1.588015e+00	3.318729e+00	1.000000e-05	1.000000e-05	6.329811e-01	6.367490e-01	7.853127e-01
1	2L_2096951_SNP	2096951	10	G	C	0.124	1.843877e+00	3.397755e+00	1.000000e-05	1.000000e-05	5.881483e-01	5.903930e-01	7.457838e-01
1	2L_2096954_DEL	2096954	7	T	TCTACTTAGGTTCGCTCAT	0.054	4.964056e+00	4.901871e+00	1.000000e-05	1.000000e-05	3.128194e-01	3.096954e-01	3.634110e-01
1	2L_2096955_SNP	2096955	28	C	G	0.504	-1.020044e+00	2.411081e+00	1.000000e-05	1.000000e-05	6.728459e-01	6.782331e-01	7.686014e-01
1	2L_2096965_SNP	2096965	18	A	T	0.263	-8.371828e-02	2.631003e+00	1.000000e-05	1.000000e+05	9.746574e-01	9.827275e-01	9.827559e-01
1	2L_2096966_SNP	2096966	24	T	C	0.443	5.862772e-01	2.383715e+00	1.000000e-05	1.000000e-05	8.060519e-01	8.206685e-01	8.971382e-01
1	2L_2096981_SNP	2096981	11	C	T	0.396	2.441780e+00	2.307207e+00	1.000000e-05	1.000000e-05	2.915851e-01	2.882689e-01	3.347401e-01
1	2L_2097004_SNP	2097004	1	A	G	0.052	3.854851e-02	4.906645e+00	1.000000e-05	1.000000e+05	9.937419e-01	7.341977e-01	7.347138e-01
1	2L_2097008_SNP	2097008	8	A	G	0.265	5.249392e-01	2.545971e+00	1.000000e-05	1.000000e-05	8.369229e-01	8.557260e-01	9.109883e-01
1	2L_2097041_SNP	2097041	15	C	T	0.521	-1.229796e+00	2.304546e+00	1.000000e-05	1.000000e-05	5.943706e-01	5.968111e-01	8.676855e-01
1	2L_2097060_SNP	2097060	9	T	A	0.096	-2.411417e+00	3.794416e+00	1.224612e-02	1.000000e+05	5.260467e-01	5.457311e-02	5.790511e-02
1	2L_2097098_SNP	2097098	10	G	T	0.352	-6.403752e-01	2.346312e+00	1.000000e-05	1.000000e+05	7.852787e-01	6.865585e-01	6.872034e-01
1	2L_2097164_INS	2097164	25	TT	T	0.354	-1.134806e+00	2.482988e+00	1.000000e-05	1.000000e+05	6.483002e-01	4.649447e-01	4.664527e-01
1	2L_2097166_SNP	2097166	21	C	T	0.418	-1.871156e+00	2.361813e+00	1.000000e-05	1.000000e+05	4.294472e-01	2.918654e-01	2.943994e-01
1	2L_2097169_SNP	2097169	5	T	G	0.160	2.981926e-01	3.006342e+00	1.000000e-05	1.000000e+05	9.211198e-01	9.713518e-01	9.713990e-01
1	2L_2097173_SNP	2097173	10	A	G	0.303	-1.279998e-01	2.437689e+00	1.000000e-05	1.000000e+05	9.581923e-01	8.169548e-01	8.172816e-01
1	2L_2097178_SNP	2097178	11	T	C	0.285	-8.021149e-01	2.491119e+00	1.000000e-05	1.000000e+05	7.479028e-01	6.035560e-01	6.044684e-01
1	2L_2097184_SNP	2097184	14	A	G	0.482	1.995401e+00	2.277758e+00	1.000000e-05	1.000000e+05	3.823920e-01	3.151056e-01	3.174868e-01
1	2L_2097404_SNP	2097404	13	T	C	0.148	4.172241e+00	3.184598e+00	1.000000e-05	1.000000e-05	1.921279e-01	1.883822e-01	3.332419e-01
1	2L_2097484_SNP	2097484	6	C	T	0.074	7.028046e+00	4.244848e+00	1.000000e-05	1.000000e+05	9.985278e-02	9.284266e-02	9.639156e-02
1	2L_2097489_SNP	2097489	9	G	T	0.164	1.560918e+00	3.024219e+00	1.000000e-05	1.000000e-05	6.065072e-01	6.093432e-01	7.653560e-01
1	2L_2097497_DEL	2097497	3	C	CAGAAAGAAATCGGA	0.059	-2.119989e+00	4.636449e+00	1.000000e-05	1.000000e+05	6.481485e-01	4.865973e-01	4.879988e-01
1	2L_2097514_INS	2097514	3	GAGGAATTATAAATAA	G	0.059	-2.283026e+00	4.638461e+00	3.468236e-03	1.000000e+05	6.232918e-01	4.641171e-01	4.656293e-01
1	2L_2097526_SNP	2097526	6	G	T	0.074	6.856306e+00	4.212091e+00	1.000000e-05	1.000000e+05	1.056452e-01	7.847888e-02	8.199252e-02
1	2L_2097542_SNP	2097542	5	A	G	0.073	7.194717e+00	4.195248e+00	1.000000e-05	1.000000e+05	8.838897e-02	8.062801e-02	8.414970e-02
1	2L_2097550_SNP	2097550	5	C	A	0.073	8.416786e+00	4.179362e+00	1.000000e-05	1.000000e+05	4.578512e-02	3.699171e-02	4.002078e-02
1	2L_2097586_SNP	2097586	10	A	G	0.124	6.728010e+00	3.380589e+00	1.000000e-05	1.000000e-05	4.836347e-02	4.612536e-02	6.143570e-02
1	2L_2097587_SNP	2097587	13	C	T	0.331	3.833497e+00	2.420688e+00	1.000000e-05	1.000000e-05	1.153542e-01	1.119655e-01	1.925887e-01
1	2L_2097590_SNP	2097590	6	A	T	0.188	1.547775e+00	2.833297e+00	1.000000e-05	1.000000e-05	5.856740e-01	5.878422e-01	8.125668e-01
1	2L_2097591_SNP	2097591	6	T	A	0.188	1.547775e+00	2.833297e+00	1.000000e-05	1.000000e-05	5.856740e-01	5.878422e-01	8.125668e-01
1	2L_2097599_SNP	2097599	9	G	A	0.171	-5.453939e-01	2.970379e+00	1.000000e-05	1.000000e+05	8.545635e-01	6.358270e-01	6.366282e-01
1	2L_2097604_SNP	2097604	5	T	A	0.187	1.620788e+00	2.831011e+00	1.000000e-05	1.000000e-05	5.678210e-01	5.694570e-01	7.943764e-01
1	2L_2097606_SNP	2097606	9	A	T	0.205	3.374204e+00	2.769065e+00	1.000000e-05	1.000000e-05	2.249084e-01	2.212107e-01	3.557579e-01
1	2L_2097620_SNP	2097620	6	A	G	0.188	1.547775e+00	2.833297e+00	1.000000e-05	1.000000e-05	5.856740e-01	5.878422e-01	8.125668e-01
1	2L_2097621_SNP	2097621	11	A	G	0.368	4.275837e+00	2.343363e+00	1.000000e-05	1.000000e-05	7.001609e-02	6.728042e-02	1.430899e-01
1	2L_2097637_SNP	2097637	11	C	T	0.264	2.120766e+00	2.549056e+00	1.000000e-05	1.000000e-05	4.067249e-01	4.048193e-01	5.823824e-01
1	2L_2097648_SNP	2097648	10	C	A	0.407	3.121623e+00	2.289235e+00	1.000000e-05	1.000000e-05	1.747064e-01	1.709788e-01	3.012236e-01
1	2L_2097650_SNP	2097650	17	A	T	0.428	3.465073e+00	2.326041e+00	1.000000e-05	1.000000e-05	1.383785e-01	1.348015e-01	2.364804e-01
1	2L_2097666_SNP	2097666	8	A	T	0.109	7.234970e+00	3.566758e+00	1.000000e-05	1.000000e-05	4.426101e-02	4.213628e-02	4.968040e-02
1	2L_2097677_SNP	2097677	8	A	G	0.184	1.558090e+00	2.882431e+00	1.000000e-05	1.000000e-05	5.896109e-01	5.919012e-01	7.920586e-01
1	2L_2097689_SNP	2097689	17	G	A	0.471	3.064206e+00	2.302852e+00	1.000000e-05	1.000000e-05	1.853090e-01	1.815665e-01	5.358391e-01
1	2L_2097708_SNP	2097708	0	C	G	0.052	-3.007495e+00	4.951560e+00	5.343782e-02	1.000000e+05	5.445028e-01	3.980268e-01	3.998967e-01
1	2L_2097794_SNP	2097794	14	A	T	0.475	-3.932664e-01	2.282278e+00	1.000000e-05	1.000000e-05	8.634206e-01	8.875720e-01	8.983089e-01
1	2L_2097862_SNP	2097862	15	A	G	0.400	1.891660e+00	2.338319e+00	1.000000e-05	1.000000e-05	4.197896e-01	4.180999e-01	5.826945e-01
1	2L_2097935_SNP	2097935	20	G	A	0.304	4.594011e+00	2.506511e+00	1.000000e-05	1.000000e-05	6.878438e-02	6.607309e-02	1.128155e-01
1	2L_2098037_SNP	2098037	6	A	C	0.141	-5.149893e+00	3.167932e+00	1.104751e-01	1.821309e-01	1.060995e-01	1.084957e-01	1.152386e-01
1	2L_2098040_SNP	2098040	17	T	C	0.261	-3.243075e-01	2.617636e+00	1.000000e-05	1.000000e+05	9.015635e-01	5.778847e-01	5.788924e-01
1	2L_2098046_SNP	2098046	7	A	G	0.054	3.678239e+00	4.919226e+00	1.000000e-05	1.000000e-05	4.557800e-01	4.547452e-01	6.283279e-01
1	2L_2098076_DEL	2098076	12	G	GAGGCGAAATAGC	0.126	5.219222e+00	3.389504e+00	1.000000e-05	1.000000e-05	1.256838e-01	1.222006e-01	1.445327e-01
1	2L_2098204_SNP	2098204	9	T	G	0.096	2.059092e+00	3.816008e+00	1.000000e-05	1.000000e-05	5.902673e-01	5.925782e-01	8.952011e-01
1	2L_2098208_SNP	2098208	15	C	A	0.100	2.070435e+00	3.822936e+00	1.000000e-05	1.000000e-05	5.888991e-01	5.911673e-01	8.704469e-01
1	2L_2098209_SNP	2098209	14	A	G	0.099	3.253002e+00	3.799592e+00	1.000000e-05	1.000000e-05	3.932651e-01	3.911489e-01	5.135136e-01
1	2L_2098210_DEL	2098210	13	C	CAAACGTATG	0.106	4.120674e+00	3.678698e+00	1.000000e-05	1.000000e+05	2.644189e-01	3.498072e-02	3.796043e-02
1	2L_2098221_SNP	2098221	12	G	A	0.112	3.103892e+00	3.580202e+00	1.000000e-05	1.000000e-05	3.873304e-01	3.851251e-01	5.086222e-01
1	2L_2098225_SNP	2098225	11	C	A	0.493	3.805646e-01	2.249579e+00	1.000000e-05	1.000000e+05	8.658867e-01	6.229025e-01	6.237471e-01
1	2L_2098236_INS	2098236	18	CGTATAGATAG	C	0.175	-5.461267e-01	3.036967e+00	1.000000e-05	1.000000e+05	8.575284e-01	6.225032e-01	6.233492e-01
1	2L_2098237_SNP	2098237	14	G	A	0.106	-1.050052e+00	3.715321e+00	1.000000e-05	1.000000e+05	7.778468e-01	7.593685e-01	7.598229e-01
1	2L_2098241_INS	2098241	12	AGATAGATGTATG	A	0.105	-1.708415e+00	3.698462e+00	1.000000e-05	1.000000e-05	6.447950e-01	6.490129e-01	6.718318e-01
1	2L_2098244_INS	2098244	12	TAT	T	0.154	2.746895e+00	3.123673e+00	1.000000e-05	1.000000e+05	3.805834e-01	2.095809e-01	2.126604e-01
1	2L_2098276_SNP	2098276	10	C	G	0.090	2.141770e+00	3.947671e+00	1.000000e-05	1.000000e-05	5.882410e-01	5.904886e-01	9.362818e-01
1	2L_2098322_SNP	2098322	16	C	A	0.353	3.371079e+00	2.387071e+00	1.000000e-05	1.000000e+05	1.599282e-01	4.529510e-02	4.849227e-02
1	2L_2098366_INS	2098366	16	GT	G	0.396	7.222221e-01	2.340609e+00	1.000000e-05	1.000000e+05	7.580775e-01	4.848080e-01	4.862180e-01
1	2L_2098515_SNP	2098515	1	T	G	0.084	2.625407e+00	3.908718e+00	1.000000e-05	1.000000e-05	5.028070e-01	5.027676e-01	6.546352e-01
1	2L_2098669_SNP	2098669	8	A	T	0.129	-3.367354e+00	3.312920e+00	2.349681e-02	1.000000e+05	3.110395e-01	2.716030e-01	2.742722e-01
1	2L_2098678_SNP	2098678	9	T	G	0.233	-5.678265e+00	2.656394e+00	7.985930e-01	1.000000e+05	3.414989e-02	1.564556e-02	1.786207e-02
1	2L_2098704_SNP	2098704	8	G	A	0.395	-2.809565e+00	2.268439e+00	1.000000e-05	1.000000e+05	2.174232e-01	7.772232e-02	8.123286e-02
1	2L_2098733_SNP	2098733	10	G	T	0.434	2.519120e+00	2.253214e+00	1.000000e-05	1.000000e+05	2.653257e-01	1.387764e-01	1.422417e-01
1	2L_2098734_SNP	2098734	5	A	G	0.187	-2.376382e+00	2.845962e+00	1.000000e-05	1.000000e+05	4.050274e-01	2.893907e-01	2.919411e-01
1	2L_2098741_SNP	2098741	11	C	T	0.438	2.276006e+00	2.261912e+00	1.000000e-05	1.000000e+05	3.159035e-01	1.678702e-01	1.711981e-01
1	2L_2098744_SNP	2098744	8	T	C	0.102	2.528852e+00	3.688963e+00	1.000000e-05	1.000000e-05	4.940610e-01	4.938238e-01	6.851115e-01
1	2L_2098838_SNP	2098838	4	A	T	0.060	-2.985548e+00	4.673451e+00	5.631667e-02	1.000000e+05	5.238940e-01	3.499531e-01	3.521120e-01
1	2L_2098885_SNP	2098885	7	G	A	0.095	2.125816e+00	3.812417e+00	1.000000e-05	1.000000e-05	5.779355e-01	5.798687e-01	8.819719e-01
1	2L_2098894_SNP	2098894	12	C	T	0.154	-1.505653e-01	3.152945e+00	1.000000e-05	1.000000e+05	9.619751e-01	6.625689e-01	6.632850e-01
1	2L_2098925_SNP	2098925	12	C	A	0.427	1.397167e+00	2.278876e+00	1.000000e-05	1.000000e+05	5.407298e-01	2.878647e-01	2.904253e-01
1	2L_2098932_SNP	2098932	5	A	G	0.160	1.198226e+00	3.004088e+00	1.000000e-05	1.000000e-05	6.905523e-01	6.967630e-01	9.321087e-01
1	2L_2098942_SNP	2098942	4	T	G	0.272	-3.117787e+00	2.464217e+00	1.000000e-05	1.000000e+05	2.077271e-01	1.770239e-01	1.803011e-01
1	2L_2098954_SNP	2098954	12	A	G	0.427	-2.257902e+00	2.279166e+00	1.000000e-05	1.000000e+05	3.234210e-01	2.019407e-01	2.050685e-01
1	2L_2099056_SNP	2099056	1	G	C	0.110	4.204876e+00	3.471815e+00	1.000000e-05	1.000000e-05	2.277190e-01	2.240300e-01	2.689401e-01
1	2L_2099094_SNP	2099094	12	C	G	0.371	1.479818e+00	2.333591e+00	1.000000e-05	1.000000e-05	5.269443e-01	5.274829e-01	9.182754e-01
1	2L_2099286_SNP	2099286	14	A	C	0.220	-2.294909e+00	2.739446e+00	1.000000e-05	1.000000e+05	4.034991e-01	3.712573e-01	3.732854e-01
1	2L_2099313_SNP	2099313	6	T	C	0.101	-6.002275e+00	3.694617e+00	2.185806e-01	3.590710e-01	1.063196e-01	1.133947e-01	1.262086e-01
1	2L_2099316_SNP	2099316	13	G	T	0.127	4.439345e+00	3.389524e+00	1.000000e-05	1.000000e-05	1.922649e-01	1.885192e-01	2.412255e-01
1	2L_2099331_SNP	2099331	9	A	G	0.240	3.690422e+00	2.602224e+00	1.000000e-05	1.000000e-05	1.581852e-01	1.545059e-01	3.256197e-01
1	2L_2099498_INS	2099498	6	CA	C	0.121	-7.428435e-01	3.394784e+00	1.000000e-05	1.000000e+05	8.270845e-01	6.984562e-01	6.990674e-01
1	2L_2099501_DEL	2099501	6	C	CACA	0.121	-7.428435e-01	3.394784e+00	1.000000e-05	1.000000e+05	8.270845e-01	6.984562e-01	6.990674e-01
1	2L_2099509_SNP	2099509	8	C	T	0.129	-1.011616e+00	3.316702e+00	1.000000e-05	1.000000e+05	7.607784e-01	6.238759e-01	6.247172e-01
1	2L_2099526_SNP	2099526	10	G	C	0.186	-1.715979e+00	2.880523e+00	1.000000e-05	1.000000e+05	5.522498e-01	3.824211e-01	3.843823e-01
1	2L_2099564_SNP	2099564	16	C	T	0.302	2.923858e+00	2.484684e+00	1.000000e-05	1.000000e-05	2.411338e-01	2.374959e-01	6.579679e-01
1	2L_2099570_SNP	2099570	9	G	A	0.055	-1.823129e+00	4.913585e+00	1.000000e-05	1.000000e+05	7.111255e-01	6.128078e-01	6.136874e-01
1	2L_2099579_SNP	2099579	8	T	C	0.054	-2.850484e+00	4.936647e+00	4.212738e-02	1.000000e+05	5.645148e-01	4.292853e-01	4.309801e-01
1	2L_2099580_SNP	2099580	11	A	G	0.069	-4.574679e+00	4.499160e+00	1.304779e-01	1.000000e+05	3.108714e-01	3.169072e-01	3.192767e-01
1	2L_2099595_SNP	2099595	16	A	G	0.180	5.110325e+00	2.952565e+00	1.000000e-05	1.000000e-05	8.551521e-02	8.250641e-02	2.023279e-01
1	2L_2099596_SNP	2099596	15	C	T	0.179	4.815559e+00	2.960962e+00	1.000000e-05	1.000000e-05	1.059468e-01	1.026598e-01	2.290407e-01
1	2L_2099626_SNP	2099626	10	T	C	0.124	-1.661252e+00	3.456112e+00	1.000000e-05	1.000000e+05	6.314417e-01	5.037382e-01	5.050589e-01
1	2L_2099665_SNP	2099665	13	A	T	0.359	2.897500e+00	2.359442e+00	1.000000e-05	1.000000e-05	2.213286e-01	2.176208e-01	3.671933e-01
1	2L_2099677_SNP	2099677	11	T	A	0.354	3.443114e+00	2.355329e+00	1.000000e-05	1.000000e-05	1.458494e-01	1.422277e-01	2.291158e-01
1	2L_2099679_SNP	2099679	13	C	T	0.373	2.758102e+00	2.337652e+00	1.000000e-05	1.000000e-05	2.398991e-01	2.362559e-01	3.793391e-01
1	2L_2099683_SNP	2099683	10	A	C	0.366	2.713698e+00	2.323364e+00	1.000000e-05	1.000000e-05	2.446340e-01	2.410119e-01	3.971029e-01
1	2L_2099711_SNP	2099711	8	C	T	0.388	-4.381072e-01	2.308803e+00	1.000000e-05	1.000000e+05	8.497542e-01	8.035634e-01	8.039183e-01
1	2L_2099737_DEL	2099737	13	C	CCTCAAATATC	0.218	1.537929e-01	2.764198e+00	1.000000e-05	1.000000e+05	9.557037e-01	9.745209e-01	9.745628e-01
1	2L_2099760_SNP	2099760	9	A	T	0.329	-3.156889e-01	2.394182e+00	1.000000e-05	1.000000e+05	8.952720e-01	7.544958e-01	7.549619e-01
1	2L_2099789_DEL	2099789	28	T	TT	0.480	-1.466780e+00	2.394228e+00	1.000000e-05	1.000000e-05	5.410353e-01	5.419345e-01	7.610505e-01
1	2L_2099830_SNP	2099830	7	C	T	0.216	-4.139588e-01	2.738693e+00	1.000000e-05	1.000000e-05	8.800563e-01	9.091936e-01	9.738654e-01
1	2L_2099912_SNP	2099912	12	A	T	0.434	5.006390e+00	2.245356e+00	1.000000e-05	1.000000e+05	2.723564e-02	7.282417e-03	8.831185e-03
1	2L_2099913_SNP	2099913	3	T	C	0.132	-3.449433e+00	3.297798e+00	4.825616e-02	1.000000e+05	2.972304e-01	1.625670e-01	1.659229e-01
1	2L_2099946_SNP	2099946	9	C	G	0.130	-2.407855e+00	3.325290e+00	1.000000e-05	1.000000e+05	4.701151e-01	4.506337e-01	4.522150e-01
1	2L_2100005_SNP	2100005	0	A	G	0.065	-4.940371e-02	4.483795e+00	1.000000e-05	1.000000e+05	9.912233e-01	7.736942e-01	7.741152e-01
1	2L_2100095_SNP	2100095	3	G	C	0.099	-1.565051e+00	3.668114e+00	1.000000e-05	1.000000e+05	6.702280e-01	4.632866e-01	4.648030e-01
1	2L_2100184_SNP	2100184	7	T	A	0.189	6.485418e-01	2.898615e+00	1.000000e-05	1.000000e-05	8.232586e-01	8.400160e-01	8.673785e-01
1	2L_2100212_SNP	2100212	1	T	C	0.052	-3.692438e+00	4.956796e+00	9.410507e-02	1.000000e+05	4.574677e-01	3.955758e-01	3.974599e-01
1	2L_2100217_SNP	2100217	5	C	T	0.200	1.044671e+00	2.807649e+00	1.000000e-05	1.000000e+05	7.103514e-01	5.525967e-01	5.537047e-01
1	2L_2100385_SNP	2100385	7	A	G	0.061	3.051599e+00	4.650921e+00	1.000000e-05	1.000000e-05	5.127339e-01	5.129264e-01	7.278770e-01
1	2L_2109534_SNP	2109534	12	C	G	0.070	5.729093e+00	4.400907e+00	1.000000e-05	1.000000e-05	1.949548e-01	1.912092e-01	2.025528e-01
1	2L_2109595_SNP	2109595	12	A	G	0.259	2.910673e-01	2.582528e+00	1.000000e-05	1.000000e+05	9.104121e-01	5.603111e-01	5.613879e-01
1	2L_2109640_SNP	2109640	6	C	T	0.087	4.836376e+00	3.912177e+00	1.000000e-05	1.000000e-05	2.182777e-01	2.145622e-01	3.575253e-01
1	2L_2109915_SNP	2109915	17	T	C	0.420	1.647199e+00	2.323399e+00	1.000000e-05	1.000000e+05	4.794347e-01	2.873120e-01	2.898763e-01
1	2L_2109941_SNP	2109941	12	C	A	0.385	1.047429e+00	2.324503e+00	1.000000e-05	1.000000e+05	6.529174e-01	3.901065e-01	3.920224e-01
1	2L_2109970_DEL	2109970	29	A	AA	0.071	-6.308372e+00	4.786729e+00	2.890272e-01	1.000000e+05	1.895240e-01	1.651807e-01	1.685230e-01
1	2L_2109979_SNP	2109979	23	C	A	0.439	3.312404e+00	2.351603e+00	1.000000e-05	1.000000e+05	1.610037e-01	8.628058e-02	8.981854e-02
1	2L_2110129_SNP	2110129	8	T	A	0.116	-2.610087e+00	3.478659e+00	1.523997e-03	1.000000e+05	4.542255e-01	3.720810e-01	3.741040e-01
1	2L_2110135_SNP	2110135	8	A	C	0.122	-2.442103e+00	3.397565e+00	1.000000e-05	1.000000e+05	4.733796e-01	4.357429e-01	4.374029e-01
1	2L_2110159_SNP	2110159	5	G	A	0.120	-2.085828e+00	3.402136e+00	1.000000e-05	1.000000e+05	5.407307e-01	4.607685e-01	4.622977e-01
1	2L_2110161_DEL	2110161	15	ATGT	A	0.350	-1.329956e+00	2.388681e+00	1.000000e-05	1.000000e+05	5.785006e-01	2.609923e-01	2.637326e-01
1	2L_2110170_SNP	2110170	7	A	T	0.061	4.240906e+00	4.636527e+00	1.000000e-05	1.000000e-05	3.618120e-01	3.592503e-01	4.569207e-01
1	2L_2110173_DEL	2110173	7	G	GCATT	0.054	6.485719e+00	4.877180e+00	1.000000e-05	1.000000e-05	1.855732e-01	1.818305e-01	2.113989e-01
1	2L_2110178_SNP	2110178	11	A	C	0.347	-1.817728e+00	2.357645e+00	1.000000e-05	1.000000e+05	4.419079e-01	9.490210e-02	9.845286e-02
1	2L_2110184_SNP	2110184	13	C	T	0.352	-1.188066e+00	2.369113e+00	1.000000e-05	1.000000e+05	6.167580e-01	3.246436e-01	3.269630e-01
1	2L_2110186_DEL	2110186	10	AA	T	0.352	-1.058654e+00	2.345386e+00	1.000000e-05	1.000000e+05	6.523610e-01	3.803792e-01	3.823526e-01
1	2L_2110196_SNP	2110196	11	A	T	0.472	3.328798e+00	2.236449e+00	1.000000e-05	1.000000e+05	1.387093e-01	7.920611e-02	8.272260e-02
1	2L_2110202_SNP	2110202	10	A	T	0.448	3.296505e+00	2.240568e+00	1.000000e-05	1.000000e+05	1.432824e-01	6.423342e-02	6.766234e-02
1	2L_2110215_SNP	2110215	9	A	T	0.466	2.964835e+00	2.228374e+00	1.000000e-05	1.000000e+05	1.853486e-01	9.432228e-02	9.787259e-02
1	2L_2110233_SNP	2110233	15	A	T	0.336	-2.675789e+00	2.408578e+00	1.000000e-05	1.000000e+05	2.683477e-01	4.949020e-02	5.275425e-02
1	2L_2110238_SNP	2110238	15	T	A	0.336	-2.675789e+00	2.408578e+00	1.000000e-05	1.000000e+05	2.683477e-01	4.949020e-02	5.275425e-02
1	2L_2110242_SNP	2110242	8	T	C	0.068	-2.989394e+00	4.447536e+00	2.553147e-02	1.830641e-02	5.025111e-01	5.132929e-01	5.612596e-01
1	2L_2110243_SNP	2110243	14	T	C	0.170	-1.843045e+00	3.021405e+00	1.000000e-05	1.000000e+05	5.427754e-01	4.349681e-02	4.666191e-02
1	2L_2110267_SNP	2110267	13	A	T	0.437	3.878890e+00	2.269130e+00	1.000000e-05	1.000000e+05	8.941449e-02	6.038383e-02	6.377863e-02
1	2L_2110287_SNP	2110287	9	A	T	0.103	-4.040557e-01	3.688466e+00	1.000000e-05	1.000000e+05	9.129141e-01	7.887010e-01	7.890882e-01
1	2L_2110366_SNP	2110366	14	T	G	0.149	3.081005e-01	3.198735e+00	1.000000e-05	1.000000e+05	9.233937e-01	8.967697e-01	8.969440e-01
1	2L_2110439_SNP	2110439	12	T	C	0.469	2.838279e+00	2.252277e+00	1.000000e-05	1.000000e+05	2.095350e-01	1.405959e-01	1.440539e-01
1	2L_2110441_SNP	2110441	13	T	A	0.204	-6.095862e-01	2.839244e+00	1.000000e-05	1.000000e+05	8.302889e-01	5.607886e-01	5.618634e-01
1	2L_2110445_SNP	2110445	10	T	A	0.207	-8.822522e-02	2.795354e+00	1.000000e-05	1.000000e+05	9.748633e-01	7.397524e-01	7.402545e-01
1	2L_2110452_SNP	2110452	12	G	T	0.483	3.667004e+00	2.243022e+00	1.000000e-05	1.000000e+05	1.041498e-01	7.703451e-02	8.054212e-02
1	2L_2110457_SNP	2110457	10	G	A	0.228	2.115221e-01	2.706820e+00	1.000000e-05	1.000000e+05	9.378162e-01	7.957889e-01	7.961605e-01
1	2L_2110475_SNP	2110475	3	G	A	0.132	8.003504e-01	3.273699e+00	1.000000e-05	1.000000e-05	8.071896e-01	8.219356e-01	9.168606e-01
1	2L_2110477_SNP	2110477	10	A	G	0.145	-1.459164e+00	3.218807e+00	1.000000e-05	1.000000e+05	6.509616e-01	3.385419e-01	3.407725e-01
1	2L_2110484_SNP	2110484	10	T	A	0.110	-5.133889e+00	3.584574e+00	1.392853e-01	2.226224e-01	1.541349e-01	1.613295e-01	1.732417e-01
1	2L_2110489_SNP	2110489	3	C	T	0.112	-1.094292e+00	3.486203e+00	1.000000e-05	1.000000e+05	7.540332e-01	6.471383e-01	6.479028e-01
1	2L_2110500_SNP	2110500	3	T	C	0.105	-2.354036e-01	3.578439e+00	1.000000e-05	1.000000e+05	9.476363e-01	8.107552e-01	8.110949e-01
1	2L_2110503_SNP	2110503	11	C	G	0.493	3.719988e+00	2.232351e+00	1.000000e-05	1.000000e+05	9.769334e-02	4.243949e-02	4.558470e-02
1	2L_2110506_SNP	2110506	13	T	C	0.127	-1.610941e+00	3.432401e+00	1.000000e-05	1.000000e+05	6.395038e-01	3.486435e-01	3.508105e-01
1	2L_2110507_SNP	2110507	13	A	T	0.127	-1.610941e+00	3.432401e+00	1.000000e-05	1.000000e+05	6.395038e-01	3.486435e-01	3.508105e-01
1	2L_2110522_SNP	2110522	19	A	G	0.485	-3.578794e+00	2.300682e+00	1.000000e-05	1.000000e+05	1.218981e-01	4.208735e-02	4.522575e-02
1	2L_2110531_SNP	2110531	9	A	T	0.493	3.321038e+00	2.219659e+00	1.000000e-05	1.000000e+05	1.366768e-01	8.089467e-02	8.441729e-02
1	2L_2110535_SNP	2110535	2	T	C	0.111	-1.068266e+00	3.485770e+00	1.000000e-05	1.000000e+05	7.596701e-01	6.563900e-01	6.571253e-01
1	2L_2110562_SNP	2110562	9	G	T	0.089	2.756337e+00	3.915099e+00	1.000000e-05	1.000000e-05	4.824929e-01	4.820032e-01	8.175797e-01
1	2L_2110564_SNP	2110564	1	T	C	0.091	3.581692e-02	3.811672e+00	1.000000e-05	1.000000e+05	9.925150e-01	9.297764e-01	9.298933e-01
1	2L_2110569_SNP	2110569	9	A	C	0.329	-2.861173e+00	2.367460e+00	1.000000e-05	1.000000e+05	2.287158e-01	1.059494e-01	1.094990e-01
1	2L_2110591_SNP	2110591	10	G	C	0.090	-3.422791e+00	3.927029e+00	2.372936e-02	3.381783e-02	3.848023e-01	3.890967e-01	4.647969e-01
1	2L_2110596_SNP	2110596	8	A	G	0.156	-2.738348e+00	3.062069e+00	2.900553e-03	1.000000e+05	3.725857e-01	3.399676e-01	3.421892e-01
1	2L_2110599_SNP	2110599	9	A	T	0.322	-2.701871e+00	2.382207e+00	1.000000e-05	1.000000e+05	2.585012e-01	1.392839e-01	1.427473e-01
1	2L_2110606_SNP	2110606	7	T	C	0.135	-2.496861e+00	3.254271e+00	6.610682e-03	1.000000e+05	4.441191e-01	2.699609e-01	2.726411e-01
1	2L_2110613_SNP	2110613	5	A	G	0.153	-4.477861e-01	3.057764e+00	1.000000e-05	1.000000e+05	8.837662e-01	4.901730e-01	4.915574e-01
1	2L_2110616_SNP	2110616	8	T	G	0.374	-2.351759e+00	2.295522e+00	1.000000e-05	1.000000e+05	3.072276e-01	9.566297e-02	9.921424e-02
1	2L_2110630_SNP	2110630	6	A	T	0.154	-5.464639e-01	3.061029e+00	1.000000e-05	1.000000e+05	8.585500e-01	6.177591e-01	6.186214e-01
1	2L_2110631_SNP	2110631	4	T	C	0.152	-2.989026e-01	3.058365e+00	1.000000e-05	1.000000e+05	9.222732e-01	6.623122e-01	6.630292e-01
1	2L_2110635_SNP	2110635	17	C	A	0.130	-1.553695e+00	3.437996e+00	1.000000e-05	1.000000e+05	6.519717e-01	3.494629e-01	3.516249e-01
1	2L_2110638_SNP	2110638	1	A	G	0.084	-2.814481e+00	3.910870e+00	2.675502e-03	1.000000e+05	4.728418e-01	4.702343e-01	4.717158e-01
1	2L_2110645_SNP	2110645	10	A	G	0.110	-9.008586e-01	3.576265e+00	1.000000e-05	1.000000e-05	8.014592e-01	8.155686e-01	8.497143e-01
1	2L_2110652_SNP	2110652	7	G	A	0.182	-3.640028e+00	2.882858e+00	6.471410e-02	1.000000e+05	2.086503e-01	1.433561e-01	1.468027e-01
1	2L_2110660_SNP	2110660	9	C	T	0.315	-3.439154e+00	2.389722e+00	3.070792e-02	1.000000e+05	1.521658e-01	4.569346e-02	4.889745e-02
1	2L_2110685_SNP	2110685	16	A	T	0.345	-2.740617e+00	2.396965e+00	1.000000e-05	1.000000e+05	2.546828e-01	9.080062e-02	9.434696e-02
1	2L_2110735_SNP	2110735	10	C	G	0.255	-2.543874e+00	2.575517e+00	1.000000e-05	1.000000e+05	3.248625e-01	2.021730e-01	2.052993e-01
1	2L_2110768_SNP	2110768	22	A	G	0.391	-3.628442e+00	2.385969e+00	1.512353e-02	1.000000e+05	1.304022e-01	1.013053e-01	1.048575e-01
1	2L_2110785_SNP	2110785	14	T	G	0.362	-3.419627e+00	2.351427e+00	2.273341e-02	1.000000e+05	1.479313e-01	8.444383e-02	8.797725e-02
1	2L_2110820_SNP	2110820	8	T	A	0.109	4.551887e+00	3.554599e+00	1.000000e-05	1.000000e-05	2.022979e-01	1.985562e-01	3.834426e-01
1	2L_2110821_SNP	2110821	8	T	G	0.156	5.061272e+00	3.038529e+00	1.000000e-05	1.000000e-05	9.783321e-02	9.464665e-02	2.183839e-01
1	2L_2110826_SNP	2110826	9	C	T	0.151	5.305707e+00	3.092979e+00	1.000000e-05	1.000000e-05	8.830901e-02	8.525706e-02	2.034299e-01
1	2L_2110844_SNP	2110844	11	C	G	0.292	-4.388448e+00	2.456875e+00	1.596686e-01	1.000000e+05	7.606177e-02	3.476535e-02	3.773953e-02
1	2L_2110851_SNP	2110851	23	A	T	0.053	3.741493e+00	5.249087e+00	1.000000e-05	1.000000e-05	4.770689e-01	4.764644e-01	6.619008e-01
1	2L_2110852_SNP	2110852	21	A	G	0.455	1.866968e+00	2.347268e+00	1.000000e-05	1.000000e+05	4.276333e-01	2.149574e-01	2.180024e-01
1	2L_2110863_MNP	2110863	19	AATA	TGAG	0.463	2.327049e+00	2.324972e+00	1.000000e-05	1.000000e+05	3.184692e-01	1.344037e-01	1.378855e-01
1	2L_2110897_SNP	2110897	16	A	T	0.173	-9.084571e-02	3.034271e+00	1.000000e-05	1.000000e+05	9.761543e-01	9.068773e-01	9.070338e-01
1	2L_2110906_SNP	2110906	14	T	C	0.121	-4.991094e+00	3.495796e+00	1.495969e-01	1.000000e+05	1.554176e-01	1.318045e-01	1.352955e-01
1	2L_2110931_SNP	2110931	14	T	A	0.135	-1.085616e+00	3.330807e+00	1.000000e-05	1.000000e+05	7.449243e-01	6.497886e-01	6.505447e-01
1	2L_2110932_SNP	2110932	20	T	C	0.141	-3.242732e-01	3.345141e+00	1.000000e-05	1.000000e+05	9.229029e-01	8.097955e-01	8.101372e-01
1	2L_2110938_SNP	2110938	13	T	C	0.141	-1.021416e+00	3.256466e+00	1.000000e-05	1.000000e+05	7.542109e-01	6.260989e-01	6.269327e-01
1	2L_2110989_SNP	2110989	2	T	A	0.098	-5.079663e+00	3.693744e+00	1.926232e-01	1.000000e+05	1.710908e-01	1.312616e-01	1.347545e-01
1	2L_2111029_SNP	2111029	10	G	A	0.159	-3.497089e+00	3.059317e+00	2.107702e-02	1.000000e+05	2.547966e-01	2.225897e-01	2.255852e-01
1	2L_2111040_SNP	2111040	11	C	A	0.097	1.532970e+00	3.794900e+00	1.000000e-05	1.000000e-05	6.868133e-01	6.928438e-01	8.361112e-01
1	2L_2111113_SNP	2111113	13	A	T	0.070	2.809686e+00	4.420666e+00	1.000000e-05	1.000000e-05	5.260062e-01	5.265214e-01	7.073302e-01
1	2L_2111147_SNP	2111147	3	A	C	0.086	1.147000e+00	4.053775e+00	1.000000e-05	1.000000e-05	7.776030e-01	7.894104e-01	8.833282e-01
1	2L_2111160_SNP	2111160	17	A	C	0.080	1.076922e+00	4.265724e+00	1.000000e-05	1.000000e-05	8.010271e-01	8.150901e-01	9.833203e-01
1	2L_2111162_SNP	2111162	1	T	C	0.052	1.326759e+00	4.916868e+00	1.000000e-05	1.000000e-05	7.876507e-01	8.003666e-01	8.512774e-01
1	2L_2111221_SNP	2111221	5	G	T	0.067	3.772322e+00	4.406607e+00	1.000000e-05	1.000000e-05	3.933119e-01	3.911964e-01	4.627153e-01
1	2L_2111230_SNP	2111230	14	C	T	0.369	-3.308549e+00	2.340613e+00	1.000000e-05	1.000000e-05	1.595420e-01	1.558574e-01	1.793523e-01
1	2L_2111231_DEL	2111231	16	T	TT	0.353	-3.263303e+00	2.381089e+00	1.000000e-05	1.000000e-05	1.725488e-01	1.688257e-01	1.991752e-01
1	2L_2111261_SNP	2111261	9	G	A	0.055	2.365709e+00	4.913574e+00	1.000000e-05	1.000000e-05	6.308792e-01	6.345693e-01	8.557300e-01
1	2L_2111299_SNP	2111299	1	C	A	0.052	1.326759e+00	4.916868e+00	1.000000e-05	1.000000e-05	7.876507e-01	8.003666e-01	8.512774e-01
1	2L_2111305_SNP	2111305	3	C	T	0.178	-1.825339e+00	2.860026e+00	1.000000e-05	1.000000e+05	5.242879e-01	4.827103e-01	4.841305e-01
1	2L_2111329_INS	2111329	3	AA	A	0.105	-8.083101e-02	3.572518e+00	1.000000e-05	1.000000e+05	9.819785e-01	5.952604e-01	5.962029e-01
1	2L_2111337_SNP	2111337	8	T	C	0.122	8.594903e-01	3.394886e+00	1.000000e-05	1.000000e+05	8.004773e-01	7.736454e-01	7.740665e-01
1	2L_2111377_INS	2111377	22	AA	A	0.361	-2.499649e+00	2.429554e+00	1.000000e-05	1.000000e+05	3.051841e-01	2.137494e-01	2.168022e-01
1	2L_2111438_DEL	2111438	7	C	CC	0.108	-9.105137e-01	3.572481e+00	1.000000e-05	1.000000e+05	7.991690e-01	5.598088e-01	5.608876e-01
1	2L_2111465_SNP	2111465	3	T	C	0.053	9.637905e-01	4.919122e+00	1.000000e-05	1.000000e-05	8.449287e-01	8.651192e-01	9.656141e-01
1	2L_2111528_SNP	2111528	17	T	C	0.435	3.974108e-02	2.317285e+00	1.000000e-05	1.000000e+05	9.863396e-01	8.004652e-01	8.008268e-01
1	2L_2111739_SNP	2111739	5	A	C	0.153	1.092361e+00	3.056759e+00	1.000000e-05	1.000000e-05	7.213185e-01	7.291602e-01	7.745530e-01
1	2L_2111749_SNP	2111749	2	C	G	0.190	-2.628942e+00	2.794631e+00	1.000000e-05	1.000000e+05	3.483453e-01	3.132502e-01	3.156435e-01
1	2L_2111794_SNP	2111794	5	C	T	0.153	2.705331e+00	3.050508e+00	1.000000e-05	1.000000e-05	3.765628e-01	3.742018e-01	4.618931e-01
1	2L_2111801_SNP	2111801	10	T	C	0.234	-1.234062e+00	2.659439e+00	1.000000e-05	1.000000e+05	6.432894e-01	5.101226e-01	5.114141e-01
1	2L_2111811_SNP	2111811	5	T	A	0.173	-3.781431e+00	2.926927e+00	3.875175e-02	1.000000e+05	1.983367e-01	1.649499e-01	1.682933e-01
1	2L_2111826_SNP	2111826	3	C	T	0.171	-1.953465e+00	2.947764e+00	1.000000e-05	1.000000e+05	5.085302e-01	4.177699e-01	4.195280e-01
1	2L_2111828_SNP	2111828	27	T	G	0.211	-2.249249e+00	2.964657e+00	1.000000e-05	1.000000e+05	4.492141e-01	3.584027e-01	3.605092e-01
1	2L_2111834_SNP	2111834	5	A	C	0.127	2.920779e+00	3.304503e+00	1.000000e-05	1.000000e-05	3.781577e-01	3.758193e-01	4.977188e-01
1	2L_2111844_SNP	2111844	4	A	T	0.053	2.476902e+00	4.899423e+00	1.000000e-05	1.000000e-05	6.139051e-01	6.169915e-01	7.207631e-01
1	2L_2111864_SNP	2111864	4	G	C	0.126	2.212699e+00	3.306288e+00	1.000000e-05	1.000000e-05	5.043578e-01	5.043541e-01	6.157934e-01
1	2L_2111932_SNP	2111932	6	A	G	0.054	-9.217817e+00	5.070484e+00	5.270653e-01	7.994511e-01	7.104294e-02	8.065125e-02	9.514315e-02
1	2L_2112071_SNP	2112071	5	T	C	0.087	-6.585278e-01	3.923683e+00	1.000000e-05	1.000000e+05	8.669369e-01	5.868197e-01	5.877935e-01
1	2L_2112073_SNP	2112073	4	G	T	0.113	-1.504405e+00	3.474170e+00	1.000000e-05	1.000000e+05	6.656099e-01	5.730515e-01	5.740779e-01
1	2L_2112082_SNP	2112082	14	C	T	0.468	6.574920e-01	2.282876e+00	1.000000e-05	1.000000e-05	7.737312e-01	7.852088e-01	7.928313e-01
1	2L_2112105_SNP	2112105	12	T	G	0.203	1.237892e+00	2.816141e+00	1.000000e-05	1.000000e+05	6.608728e-01	6.085323e-01	6.094269e-01
1	2L_2112110_SNP	2112110	6	G	A	0.242	7.505319e-01	2.597743e+00	1.000000e-05	1.000000e+05	7.730386e-01	7.638565e-01	7.643003e-01
1	2L_2112116_SNP	2112116	11	A	G	0.132	-7.300465e-02	3.322921e+00	1.000000e-05	1.000000e+05	9.825007e-01	7.403291e-01	7.408299e-01
1	2L_2112120_SNP	2112120	19	G	T	0.346	1.867653e+00	2.443396e+00	1.000000e-05	1.000000e-05	4.458331e-01	4.446084e-01	4.790240e-01
1	2L_2112126_SNP	2112126	18	G	A	0.467	1.397041e-01	2.318265e+00	1.000000e-05	1.000000e+05	9.520258e-01	7.439363e-01	7.444281e-01
1	2L_2119860_SNP	2119860	9	T	C	0.267	8.916893e-01	2.524971e+00	1.000000e-05	1.000000e+05	7.244665e-01	7.223560e-01	7.229027e-01
1	2L_2119867_SNP	2119867	9	T	C	0.274	3.793314e-01	2.505030e+00	1.000000e-05	1.000000e+05	8.798390e-01	9.088566e-01	9.090096e-01
1	2L_2119889_SNP	2119889	8	A	G	0.429	1.049483e+00	2.280518e+00	1.000000e-05	1.000000e+05	6.460339e-01	4.499288e-01	4.515138e-01
1	2L_2119904_SNP	2119904	9	G	A	0.322	-8.098435e-01	2.392541e+00	1.000000e-05	1.000000e+05	7.354634e-01	7.324843e-01	7.330048e-01
1	2L_2119905_SNP	2119905	7	C	T	0.324	-7.184358e-01	2.369432e+00	1.000000e-05	1.000000e+05	7.621443e-01	7.222897e-01	7.228365e-01
1	2L_2119915_DEL	2119915	9	A	AAAATAT	0.110	5.639575e-01	3.585137e+00	1.000000e-05	1.000000e-05	8.752138e-01	9.027058e-01	9.603184e-01
1	2L_2119957_SNP	2119957	26	G	A	0.093	-6.123475e-01	4.110712e+00	1.000000e-05	1.000000e+05	8.817796e-01	7.183196e-01	7.188769e-01
1	2L_2120028_SNP	2120028	7	T	C	0.068	-1.692108e+00	4.427067e+00	1.000000e-05	1.000000e+05	7.028330e-01	5.500893e-02	5.834616e-02
1	2L_2120038_SNP	2120038	6	A	G	0.141	3.058800e-01	3.181844e+00	1.000000e-05	1.000000e+05	9.235416e-01	6.654154e-01	6.661229e-01
1	2L_2120048_SNP	2120048	9	C	T	0.110	2.894402e+00	3.574347e+00	1.000000e-05	1.000000e-05	4.193378e-01	4.176405e-01	5.609047e-01
1	2L_2120054_SNP	2120054	3	A	G	0.066	-9.358884e-01	4.414436e+00	1.000000e-05	1.000000e+05	8.323861e-01	7.014604e-01	7.020632e-01
1	2L_2120061_INS	2120061	4	GA	G	0.066	-8.502081e-01	4.415603e+00	1.000000e-05	1.000000e+05	8.475713e-01	7.111525e-01	7.117288e-01
1	2L_2120071_SNP	2120071	19	G	T	0.287	-4.209435e-02	2.559847e+00	1.000000e-05	1.000000e+05	9.869017e-01	7.966470e-01	7.970168e-01
1	2L_2120074_SNP	2120074	14	T	G	0.106	-1.226114e+00	3.699816e+00	1.000000e-05	1.000000e-05	7.407999e-01	7.498409e-01	8.069412e-01
1	2L_2120080_SNP	2120080	16	G	A	0.259	-4.029795e-01	2.616499e+00	1.000000e-05	1.000000e+05	8.778024e-01	6.847528e-01	6.854029e-01
1	2L_2120082_SNP	2120082	8	C	T	0.333	6.031216e-02	2.369015e+00	1.000000e-05	1.000000e+05	9.797224e-01	9.439008e-01	9.439937e-01
1	2L_2120214_SNP	2120214	5	C	A	0.100	2.538535e+00	3.668347e+00	1.000000e-05	1.000000e-05	4.899864e-01	4.896591e-01	7.094353e-01
1	2L_2120256_SNP	2120256	11	C	G	0.444	-2.251220e+00	2.256153e+00	1.000000e-05	1.000000e-05	3.199558e-01	3.169035e-01	3.984847e-01
1	2L_2120372_SNP	2120372	7	C	T	0.155	4.892723e+00	3.036071e+00	1.000000e-05	1.000000e-05	1.091385e-01	1.058153e-01	2.392540e-01
1	2L_2120380_SNP	2120380	10	A	G	0.055	1.496139e+00	4.916414e+00	1.000000e-05	1.000000e-05	7.613041e-01	7.717908e-01	9.166864e-01
1	2L_2120387_DEL	2120387	7	AA	A	0.101	5.366243e-01	3.675243e+00	1.000000e-05	1.000000e+05	8.841065e-01	7.204012e-01	7.209530e-01
1	2L_2120391_SNP	2120391	1	A	G	0.052	1.326759e+00	4.916868e+00	1.000000e-05	1.000000e-05	7.876507e-01	8.003666e-01	8.512774e-01
1	2L_2120427_SNP	2120427	11	C	A	0.062	5.399390e+00	4.625221e+00	1.000000e-05	1.000000e-05	2.448851e-01	2.412642e-01	2.748236e-01
1	2L_2120462_SNP	2120462	3	G	A	0.145	-2.462389e-01	3.110897e+00	1.000000e-05	1.000000e+05	9.370145e-01	7.782343e-01	7.786449e-01
1	2L_2120473_SNP	2120473	7	T	C	0.149	-6.278810e-01	3.118587e+00	1.000000e-05	1.000000e+05	8.407058e-01	6.959682e-01	6.965864e-01
1	2L_2120501_SNP	2120501	13	T	A	0.324	2.119726e+00	2.417787e+00	1.000000e-05	1.000000e-05	3.820213e-01	3.797383e-01	5.306469e-01
1	2L_2120535_SNP	2120535	10	G	C	0.366	-3.596200e+00	2.308730e+00	1.000000e-05	1.000000e-05	1.213951e-01	1.179492e-01	1.655671e-01
1	2L_2120565_SNP	2120565	12	T	C	0.378	-3.140733e+00	2.313760e+00	1.000000e-05	1.000000e-05	1.766615e-01	1.729302e-01	2.805609e-01
1	2L_2120640_SNP	2120640	8	T	C	0.395	6.171240e-01	2.277341e+00	1.000000e-05	1.000000e-05	7.867706e-01	7.994036e-01	9.252856e-01
1	2L_2120642_SNP	2120642	9	A	C	0.397	1.124255e+00	2.280899e+00	1.000000e-05	1.000000e-05	6.227946e-01	6.261919e-01	8.704366e-01
1	2L_2120643_SNP	2120643	9	G	C	0.370	-4.754609e+00	2.281064e+00	1.000000e-05	1.000000e-05	3.879821e-02	3.683606e-02	8.343092e-02
1	2L_2120656_SNP	2120656	11	A	G	0.368	-5.143050e+00	2.294679e+00	1.000000e-05	1.000000e-05	2.645565e-02	2.492008e-02	7.420790e-02
1	2L_2120685_DEL	2120685	8	C	CTACAAGC	0.129	-3.180939e+00	3.321165e+00	2.853418e-02	1.000000e+05	3.396957e-01	2.900488e-01	2.925949e-01
1	2L_2120688_SNP	2120688	27	A	C	0.086	2.213158e+00	4.254674e+00	1.000000e-05	1.000000e-05	6.037012e-01	6.064441e-01	8.798634e-01
1	2L_2120802_SNP	2120802	0	G	T	0.071	-6.163779e+00	4.276582e+00	2.252471e-01	3.405415e-01	1.515608e-01	1.640971e-01	1.977272e-01
1	2L_2120901_SNP	2120901	4	A	G	0.099	6.306806e+00	3.635811e+00	1.000000e-05	1.000000e-05	8.483258e-02	8.183459e-02	1.937114e-01
1	2L_2120913_SNP	2120913	10	T	G	0.379	-8.269200e-01	2.333955e+00	1.000000e-05	1.000000e-05	7.236052e-01	7.315801e-01	7.534877e-01
1	2L_2120915_SNP	2120915	9	G	T	0.205	2.061673e+00	2.760459e+00	1.000000e-05	1.000000e-05	4.563025e-01	4.552779e-01	6.625437e-01
1	2L_2120921_SNP	2120921	11	G	C	0.181	4.028035e+00	2.906881e+00	1.000000e-05	1.000000e-05	1.678714e-01	1.641599e-01	2.798920e-01
1	2L_2120946_INS	2120946	6	ACATA	A	0.128	7.557960e+00	3.263390e+00	1.000000e-05	1.000000e-05	2.189573e-02	2.054403e-02	3.947641e-02
1	2L_2120964_SNP	2120964	4	A	T	0.450	2.082309e+00	2.219384e+00	1.000000e-05	1.000000e+05	3.496109e-01	2.846183e-01	2.872006e-01
1	2L_2121035_SNP	2121035	5	C	G	0.293	-1.181514e+00	2.431007e+00	1.000000e-05	1.000000e-05	6.276540e-01	6.312261e-01	7.836491e-01
1	2L_2121102_SNP	2121102	2	G	T	0.059	4.098135e+00	4.625285e+00	1.000000e-05	1.000000e+05	3.770018e-01	3.668627e-01	3.689174e-01
1	2L_2121105_SNP	2121105	4	A	C	0.166	1.055870e+00	2.989764e+00	1.000000e-05	1.000000e+05	7.244565e-01	7.047249e-01	7.053187e-01
1	2L_2121106_SNP	2121106	5	A	C	0.167	1.125639e+00	2.991941e+00	1.000000e-05	1.000000e+05	7.072753e-01	6.829314e-01	6.835868e-01
1	2L_2121111_SNP	2121111	13	G	A	0.141	3.012433e+00	3.252533e+00	1.000000e-05	1.000000e-05	3.558203e-01	3.531811e-01	4.754401e-01
1	2L_2121121_DEL	2121121	11	T	TA	0.111	2.682553e+00	3.579336e+00	1.000000e-05	1.000000e-05	4.547411e-01	4.536862e-01	6.114122e-01
1	2L_2121125_SNP	2121125	5	T	G	0.153	-2.489694e+00	3.063640e+00	1.000000e-05	1.000000e-05	4.176847e-01	4.159595e-01	5.102285e-01
1	2L_2121132_SNP	2121132	4	T	C	0.099	9.965053e+00	3.581924e+00	1.000000e-05	1.000000e-05	6.086730e-03	5.559404e-03	1.829749e-02
1	2L_2121237_SNP	2121237	10	T	A	0.428	-3.574898e+00	2.246987e+00	1.000000e-05	1.000000e-05	1.136931e-01	1.103213e-01	2.464404e-01
1	2L_2121255_SNP	2121255	15	C	A	0.386	5.034823e+00	2.307962e+00	1.000000e-05	1.000000e-05	3.068282e-02	2.899062e-02	1.060385e-01
1	2L_2121320_SNP	2121320	13	C	G	0.366	-4.183651e+00	2.328609e+00	1.000000e-05	1.000000e-05	7.437999e-02	7.156129e-02	1.168451e-01
1	2L_2121416_SNP	2121416	12	G	A	0.315	4.946253e+00	2.399670e+00	1.000000e-05	1.000000e-05	4.098555e-02	3.895661e-02	1.033076e-01
1	2L_2121424_SNP	2121424	6	C	A	0.087	1.882846e-01	3.918989e+00	1.000000e-05	1.000000e+05	9.617441e-01	8.808848e-01	8.810877e-01
1	2L_2121467_SNP	2121467	17	G	A	0.167	2.260894e+00	3.077064e+00	1.000000e-05	1.000000e-05	4.636196e-01	4.627395e-01	6.567561e-01
1	2L_2121469_SNP	2121469	3	A	G	0.053	2.735929e-01	4.909011e+00	1.000000e-05	1.000000e+05	9.556279e-01	9.244643e-01	9.245903e-01
1	2L_2121494_SNP	2121494	6	C	T	0.195	1.454932e+00	2.807385e+00	1.000000e-05	1.000000e+05	6.050362e-01	4.441365e-01	4.457518e-01
1	2L_2121521_SNP	2121521	6	A	T	0.201	1.269403e+00	2.758205e+00	1.000000e-05	1.000000e+05	6.460103e-01	5.112710e-01	5.125573e-01
1	2L_2121555_SNP	2121555	9	A	G	0.178	-2.152226e+00	2.924142e+00	1.000000e-05	1.000000e-05	4.628529e-01	4.619574e-01	6.168615e-01
1	2L_2121566_SNP	2121566	7	T	C	0.101	6.192158e+00	3.643885e+00	1.000000e-05	1.000000e-05	9.130298e-02	8.820667e-02	1.157641e-01
1	2L_2121578_SNP	2121578	29	G	C	0.103	1.936820e+00	3.950056e+00	1.000000e-05	1.000000e+05	6.246095e-01	4.907529e-01	4.921345e-01
1	2L_2121600_SNP	2121600	3	A	C	0.059	1.350791e+01	4.514705e+00	1.000000e-05	1.000000e-05	3.235215e-03	2.915440e-03	1.481290e-02
1	2L_2121638_SNP	2121638	13	G	A	0.141	2.968707e+00	3.276003e+00	1.000000e-05	1.000000e-05	3.662654e-01	3.637628e-01	5.541028e-01
1	2L_2121657_SNP	2121657	13	T	C	0.120	6.545734e+00	3.459395e+00	1.000000e-05	1.000000e-05	6.037111e-02	5.783814e-02	5.683740e-01
1	2L_2121676_SNP	2121676	10	T	C	0.234	-8.028724e-01	2.673202e+00	1.000000e-05	1.000000e-05	7.643274e-01	7.750463e-01	7.810653e-01
1	2L_2121686_SNP	2121686	8	C	T	0.299	6.969332e-01	2.431121e+00	1.000000e-05	1.000000e-05	7.747542e-01	7.863179e-01	8.699307e-01
1	2L_2121691_SNP	2121691	17	A	T	0.196	8.150045e+00	2.830556e+00	1.000000e-05	1.000000e-05	4.560831e-03	4.140237e-03	6.380948e-03
1	2L_2121705_SNP	2121705	13	A	C	0.296	7.127218e-01	2.480810e+00	1.000000e-05	1.000000e-05	7.742786e-01	7.858021e-01	8.014382e-01
1	2L_2121752_SNP	2121752	5	G	C	0.067	6.568709e+00	4.386749e+00	1.000000e-05	1.000000e-05	1.363634e-01	1.327997e-01	1.938084e-01
1	2L_2121761_SNP	2121761	3	A	C	0.053	1.679593e+00	4.917023e+00	1.000000e-05	1.000000e-05	7.331332e-01	7.416843e-01	9.281293e-01
1	2L_2121868_SNP	2121868	14	G	A	0.319	-1.881252e+00	2.436371e+00	1.000000e-05	1.000000e+05	4.412225e-01	1.946761e-01	1.978489e-01
1	2L_2121944_SNP	2121944	11	G	A	0.160	5.306617e+00	3.040720e+00	1.000000e-05	1.000000e-05	8.297368e-02	8.000566e-02	1.991429e-01
1	2L_2121969_SNP	2121969	2	A	T	0.052	1.426742e+00	4.916912e+00	1.000000e-05	1.000000e-05	7.720814e-01	7.834217e-01	8.705971e-01
1	2L_2121984_SNP	2121984	13	A	C	0.303	2.469446e+00	2.457171e+00	1.000000e-05	1.000000e+05	3.164961e-01	2.753110e-01	2.779554e-01
1	2L_2122001_SNP	2122001	25	A	C	0.308	3.626837e+00	2.581254e+00	1.000000e-05	1.000000e+05	1.620415e-01	1.244251e-01	1.279393e-01
1	2L_2122002_SNP	2122002	25	T	A	0.308	3.524203e+00	2.582590e+00	1.000000e-05	1.000000e+05	1.743954e-01	1.303637e-01	1.338596e-01
1	2L_2122016_SNP	2122016	25	C	T	0.423	2.815654e+00	2.392111e+00	1.000000e-05	1.000000e+05	2.410122e-01	2.051530e-01	2.082607e-01
1	2L_2122053_SNP	2122053	14	A	C	0.057	-1.354465e+00	5.006019e+00	1.000000e-05	1.000000e+05	7.870908e-01	5.840403e-01	5.850246e-01
1	2L_2122055_SNP	2122055	16	A	G	0.058	-1.186488e+00	5.006745e+00	1.000000e-05	1.000000e+05	8.129929e-01	6.036765e-01	6.045884e-01
1	2L_2122140_SNP	2122140	12	A	G	0.105	4.649334e+00	3.705210e+00	1.000000e-05	1.000000e-05	2.114737e-01	2.077441e-01	3.942712e-01
1	2L_2122156_INS	2122156	8	A	ACT	0.211	4.460241e+00	2.736994e+00	1.000000e-05	1.000000e+05	1.052540e-01	7.101650e-02	7.449314e-02
1	2L_2122159_SNP	2122159	7	C	T	0.203	4.225152e+00	2.766509e+00	1.000000e-05	1.000000e+05	1.287769e-01	8.508106e-02	8.861613e-02
1	2L_2122326_DEL	2122326	13	C	CGACGGAATTCC	0.472	-3.668188e+00	2.249310e+00	1.000000e-05	1.000000e-05	1.050016e-01	1.017256e-01	1.100652e-01
1	2L_2122342_SNP	2122342	9	A	G	0.377	3.085113e+00	2.291301e+00	1.000000e-05	1.000000e-05	1.801632e-01	1.764264e-01	3.408842e-01
1	2L_2122431_SNP	2122431	12	A	G	0.273	5.039479e+00	2.501807e+00	1.000000e-05	1.000000e-05	4.573806e-02	4.357169e-02	8.808044e-02
1	2L_2122436_SNP	2122436	3	A	G	0.092	1.233323e+00	3.788658e+00	1.000000e-05	1.000000e+05	7.452275e-01	4.542189e-01	4.557817e-01
1	2L_2122460_SNP	2122460	5	C	T	0.193	3.473426e+00	2.775811e+00	1.000000e-05	1.000000e-05	2.127404e-01	2.090131e-01	2.465120e-01
1	2L_2122486_SNP	2122486	4	T	G	0.060	-3.966184e+00	4.704126e+00	1.227106e-01	1.000000e+05	4.004812e-01	3.015771e-01	3.040469e-01
1	2L_2122497_SNP	2122497	12	A	G	0.538	-3.127381e+00	2.264105e+00	1.000000e-05	1.000000e+05	1.692176e-01	9.960425e-02	1.031567e-01
1	2L_2122535_SNP	2122535	11	G	A	0.299	3.756028e+00	2.456603e+00	1.000000e-05	1.000000e+05	1.283548e-01	5.723501e-02	6.059758e-02
1	2L_2122546_SNP	2122546	1	C	A	0.052	7.726215e+00	4.864315e+00	1.000000e-05	1.000000e+05	1.142861e-01	5.683268e-02	6.019084e-02
1	2L_2122547_DEL	2122547	4	A	AGGGAAGTGAGGAG	0.053	-3.397817e+00	4.958376e+00	8.639483e-02	1.000000e+05	4.942185e-01	3.733190e-01	3.753346e-01
1	2L_2122556_SNP	2122556	15	A	G	0.250	2.960679e+00	2.632867e+00	1.000000e-05	1.000000e+05	2.625705e-01	1.915391e-01	1.947311e-01
1	2L_2122557_SNP	2122557	17	G	A	0.232	2.824237e+00	2.718581e+00	1.000000e-05	1.000000e+05	3.005176e-01	2.427006e-01	2.455633e-01
1	2L_2122564_SNP	2122564	0	T	A	0.058	-2.748210e+00	4.640379e+00	1.471895e-02	1.000000e+05	5.545710e-01	5.240845e-01	5.253137e-01
1	2L_2122576_SNP	2122576	3	A	G	0.237	4.696994e+00	2.547087e+00	1.000000e-05	1.000000e+05	6.712052e-02	3.779343e-02	4.084114e-02
1	2L_2122652_SNP	2122652	2	A	G	0.157	5.347333e+00	2.974013e+00	1.000000e-05	1.000000e+05	7.415860e-02	6.389705e-02	6.732320e-02
1	2L_2122793_SNP	2122793	10	T	G	0.310	1.210978e+00	2.426060e+00	1.000000e-05	1.000000e+05	6.183925e-01	5.440859e-01	5.452292e-01
1	2L_2122808_SNP	2122808	8	C	T	0.299	1.563672e+00	2.427602e+00	1.000000e-05	1.000000e+05	5.204671e-01	4.372963e-01	4.389480e-01
1	2L_2122814_SNP	2122814	7	T	C	0.128	-2.145599e+00	3.315061e+00	1.000000e-05	1.000000e-05	5.184609e-01	5.187908e-01	5.288797e-01
1	2L_2122830_SNP	2122830	7	C	G	0.331	1.291894e+00	2.375735e+00	1.000000e-05	1.000000e-05	5.873848e-01	5.896059e-01	6.161715e-01
1	2L_2122910_INS	2122910	11	G	GC	0.208	4.846996e-01	2.768940e+00	1.000000e-05	1.000000e-05	8.612742e-01	8.848979e-01	9.190442e-01
1	2L_2122941_SNP	2122941	17	C	A	0.188	2.700048e+00	2.951488e+00	1.000000e-05	1.000000e+05	3.617408e-01	2.657583e-01	2.684667e-01
1	2L_2122958_SNP	2122958	13	C	T	0.183	3.611678e+00	2.914622e+00	1.000000e-05	1.000000e+05	2.171968e-01	1.597647e-01	1.631350e-01
1	2L_2123048_SNP	2123048	4	A	G	0.053	1.708333e+00	4.918440e+00	1.000000e-05	1.000000e-05	7.288221e-01	7.371081e-01	9.314523e-01
1	2L_2123056_SNP	2123056	12	G	T	0.063	-3.914210e+00	4.691528e+00	8.805817e-02	9.600386e-02	4.054130e-01	4.294116e-01	4.704468e-01
1	2L_2123059_SNP	2123059	17	A	G	0.174	7.991192e+00	2.971606e+00	1.000000e-05	1.000000e-05	7.962754e-03	7.314383e-03	1.574475e-02
1	2L_2123214_SNP	2123214	12	G	A	0.378	6.994636e-01	2.338504e+00	1.000000e-05	1.000000e-05	7.652667e-01	7.760589e-01	9.832346e-01
1	2L_2123240_SNP	2123240	2	A	T	0.078	2.549085e+00	4.052657e+00	1.000000e-05	1.000000e+05	5.302990e-01	3.845179e-01	3.864667e-01
1	2L_2123306_SNP	2123306	16	C	A	0.317	1.127309e+00	2.478370e+00	1.000000e-05	1.000000e-05	6.498595e-01	6.542776e-01	6.781397e-01
1	2L_2123307_SNP	2123307	15	C	A	0.314	7.815012e-01	2.478532e+00	1.000000e-05	1.000000e-05	7.529603e-01	7.628328e-01	9.068324e-01
1	2L_2123309_SNP	2123309	9	A	G	0.192	-1.888414e+00	2.872485e+00	1.000000e-05	1.000000e+05	5.119084e-01	5.067079e-01	5.080150e-01
1	2L_2123333_INS	2123333	13	GGATG	G	0.120	7.120915e-02	3.489537e+00	1.000000e-05	1.000000e+05	9.837459e-01	5.411094e-01	5.422652e-01
1	2L_2123343_SNP	2123343	15	C	A	0.393	-5.148047e-01	2.345529e+00	1.000000e-05	1.000000e+05	8.265680e-01	7.447182e-01	7.452080e-01
1	2L_2123475_SNP	2123475	5	A	C	0.060	5.698119e+00	4.620776e+00	1.000000e-05	1.000000e-05	2.194227e-01	2.157101e-01	2.786754e-01
1	2L_2123476_SNP	2123476	11	T	A	0.201	3.841109e+00	2.803903e+00	1.000000e-05	1.000000e-05	1.727337e-01	1.690101e-01	2.141994e-01
1	2L_2123646_SNP	2123646	4	G	A	0.066	5.624755e+00	4.397241e+00	1.000000e-05	1.000000e-05	2.027916e-01	1.990503e-01	3.609655e-01
1	2L_2123681_SNP	2123681	12	A	T	0.287	-1.798936e-01	2.507062e+00	1.000000e-05	1.000000e+05	9.428914e-01	7.408358e-01	7.413353e-01
1	2L_2123690_SNP	2123690	5	A	G	0.180	1.721198e+00	2.876800e+00	1.000000e-05	1.000000e+05	5.505284e-01	4.768722e-01	4.783209e-01
1	2L_2123826_SNP	2123826	9	C	T	0.322	7.429604e-01	2.401718e+00	1.000000e-05	1.000000e+05	7.574825e-01	5.134337e-01	5.147102e-01
1	2L_2123953_SNP	2123953	3	G	T	0.053	6.895340e+00	4.897631e+00	1.000000e-05	1.000000e-05	1.612047e-01	1.575141e-01	2.959588e-01
1	2L_2123988_SNP	2123988	4	G	A	0.060	6.560962e+00	4.610345e+00	1.000000e-05	1.000000e-05	1.567576e-01	1.530839e-01	4.467853e-01
1	2L_2124013_SNP	2124013	8	A	G	0.109	5.633580e+00	3.561907e+00	1.000000e-05	1.000000e-05	1.158152e-01	1.124220e-01	2.242702e-01
1	2L_2124015_SNP	2124015	2	C	A	0.052	1.426742e+00	4.916912e+00	1.000000e-05	1.000000e-05	7.720814e-01	7.834217e-01	8.705971e-01
1	2L_2124040_SNP	2124040	3	A	T	0.059	8.009278e+00	4.608664e+00	1.000000e-05	1.000000e-05	8.425825e-02	8.126943e-02	1.258471e-01
1	2L_2124050_SNP	2124050	6	T	G	0.054	3.345752e+00	4.897606e+00	1.000000e-05	1.000000e-05	4.955581e-01	4.953543e-01	8.658954e-01
1	2L_2124051_SNP	2124051	7	C	T	0.095	5.140955e+00	3.786680e+00	1.000000e-05	1.000000e-05	1.765895e-01	1.728584e-01	3.628772e-01
1	2L_2124055_SNP	2124055	7	G	A	0.054	1.538557e+00	4.923658e+00	1.000000e-05	1.000000e-05	7.551021e-01	7.651287e-01	8.927021e-01
1	2L_2124089_SNP	2124089	21	T	G	0.425	-4.642828e-02	2.365032e+00	1.000000e-05	1.000000e+05	9.843634e-01	7.081747e-01	7.087591e-01
1	2L_2124177_SNP	2124177	6	A	T	0.309	-2.231192e+00	2.409089e+00	1.000000e-05	1.000000e-05	3.558333e-01	3.531942e-01	6.389562e-01
1	2L_2124569_SNP	2124569	3	G	A	0.072	-1.636236e-01	4.233784e+00	1.000000e-05	1.000000e+05	9.692224e-01	8.022795e-01	8.026372e-01
1	2L_2124671_SNP	2124671	7	G	C	0.358	-6.663459e-01	2.338550e+00	1.000000e-05	1.000000e-05	7.760781e-01	7.877543e-01	8.387951e-01
1	2L_2124783_SNP	2124783	2	C	G	0.085	1.489030e+00	3.913959e+00	1.000000e-05	1.000000e-05	7.041493e-01	7.110461e-01	8.378702e-01
1	2L_2124797_SNP	2124797	14	A	T	0.099	1.880411e+00	3.816573e+00	1.000000e-05	1.000000e-05	6.229383e-01	6.263408e-01	9.746611e-01
1	2L_2124832_SNP	2124832	4	T	A	0.066	2.012547e+00	4.433972e+00	1.000000e-05	1.000000e-05	6.505535e-01	6.549994e-01	9.885500e-01
1	2L_2124835_SNP	2124835	5	C	A	0.060	1.493313e-01	4.662243e+00	1.000000e-05	1.000000e+05	9.744902e-01	7.113407e-01	7.119166e-01
1	2L_2124854_SNP	2124854	5	T	C	0.127	5.409388e-01	3.315939e+00	1.000000e-05	1.000000e+05	8.706305e-01	7.773904e-01	7.778030e-01
1	2L_2124857_SNP	2124857	3	A	C	0.112	-6.884867e-01	3.484957e+00	1.000000e-05	1.000000e-05	8.436536e-01	8.636121e-01	8.893715e-01
1	2L_2124883_SNP	2124883	12	G	C	0.476	-1.402053e+00	2.269450e+00	1.000000e-05	1.000000e+05	5.376355e-01	3.956844e-01	3.975679e-01
1	2L_2124888_SNP	2124888	13	T	A	0.380	1.660147e+00	2.335067e+00	1.000000e-05	1.000000e-05	4.781966e-01	4.776157e-01	4.964440e-01
1	2L_2124992_SNP	2124992	19	C	T	0.471	2.215066e-02	2.318688e+00	1.000000e-05	1.000000e+05	9.923904e-01	7.711334e-01	7.715602e-01
1	2L_2125016_SNP	2125016	13	A	T	0.366	-3.979795e-02	2.351143e+00	1.000000e-05	1.000000e+05	9.865170e-01	9.681916e-01	9.682440e-01
1	2L_2125050_SNP	2125050	7	T	C	0.162	1.416100e+00	3.008736e+00	1.000000e-05	1.000000e+05	6.385562e-01	5.583342e-01	5.594189e-01
1	2L_2125066_SNP	2125066	7	G	A	0.142	-4.239052e-01	3.186636e+00	1.000000e-05	1.000000e-05	8.943488e-01	9.298192e-01	9.895010e-01
1	2L_2125123_SNP	2125123	10	T	A	0.062	3.044454e+00	4.662300e+00	1.000000e-05	1.000000e-05	5.147466e-01	5.149871e-01	7.008786e-01
1	2L_2125129_SNP	2125129	7	G	A	0.054	2.356226e+00	4.911856e+00	1.000000e-05	1.000000e-05	6.321290e-01	6.358652e-01	8.596656e-01
1	2L_2125191_SNP	2125191	3	G	T	0.059	1.828133e+00	4.636459e+00	1.000000e-05	1.000000e-05	6.939158e-01	7.002915e-01	8.102525e-01
1	2L_2125229_SNP	2125229	16	G	A	0.165	2.395229e-02	3.080224e+00	1.000000e-05	1.000000e+05	9.938058e-01	8.524174e-01	8.526736e-01
1	2L_2125243_SNP	2125243	6	G	C	0.181	-1.168754e-01	2.870105e+00	1.000000e-05	1.000000e+05	9.675712e-01	9.520316e-01	9.521109e-01
1	2L_2125359_SNP	2125359	15	T	G	0.500	3.588956e+00	2.293421e+00	1.000000e-05	1.000000e-05	1.196879e-01	1.162575e-01	1.868644e-01
1	2L_2125360_SNP	2125360	4	G	T	0.093	1.312317e+00	3.785131e+00	1.000000e-05	1.000000e+05	7.292938e-01	5.303628e-01	5.315645e-01
1	2L_2125439_SNP	2125439	18	G	A	0.124	2.118233e-02	3.498105e+00	1.000000e-05	1.000000e+05	9.951765e-01	9.540251e-01	9.541011e-01
1	2L_2125554_SNP	2125554	6	T	C	0.154	7.649864e-01	3.062536e+00	1.000000e-05	1.000000e+05	8.030882e-01	6.011855e-01	6.021064e-01
1	2L_2125610_SNP	2125610	23	G	T	0.227	3.075898e+00	2.797386e+00	1.000000e-05	1.000000e+05	2.732617e-01	2.576069e-01	2.603699e-01
1	2L_2125740_SNP	2125740	5	T	G	0.133	-9.403166e-01	3.266274e+00	1.000000e-05	1.000000e+05	7.738257e-01	5.869019e-01	5.878754e-01
1	2L_2125852_SNP	2125852	7	A	C	0.230	7.503813e-02	2.652025e+00	1.000000e-05	1.000000e+05	9.774643e-01	9.180979e-01	9.182349e-01
1	2L_2125859_SNP	2125859	13	T	G	0.345	1.661040e+00	2.391634e+00	1.000000e-05	1.000000e+05	4.884157e-01	4.120765e-01	4.138664e-01
1	2L_2125869_SNP	2125869	9	T	C	0.075	7.013725e+00	4.207161e+00	1.000000e-05	1.000000e-05	9.755521e-02	9.437232e-02	1.713098e-01
1	2L_2125885_SNP	2125885	8	A	T	0.088	3.094291e+00	3.927573e+00	1.000000e-05	1.000000e-05	4.320183e-01	4.305412e-01	7.049038e-01
1	2L_2126207_DEL	2126207	15	T	TA	0.093	3.062367e+00	3.923752e+00	1.000000e-05	1.000000e+05	4.363286e-01	8.982246e-02	9.336731e-02
1	2L_2126231_SNP	2126231	2	A	T	0.072	1.951715e+00	4.220413e+00	1.000000e-05	1.000000e+05	6.444224e-01	4.782106e-01	4.796527e-01
1	2L_2126371_SNP	2126371	7	C	T	0.088	-2.124897e+00	3.922625e+00	1.000000e-05	1.000000e+05	5.888165e-01	5.005757e-01	5.019111e-01
1	2L_2126374_SNP	2126374	6	G	A	0.054	-7.505612e+00	5.352850e+00	2.889154e+00	1.000000e+05	1.629031e-01	9.387403e-03	1.114347e-02
1	2L_2126378_SNP	2126378	4	A	T	0.232	-1.029982e+00	2.601301e+00	1.000000e-05	1.000000e+05	6.926981e-01	5.053766e-01	5.066899e-01
1	2L_2126487_SNP	2126487	3	T	C	0.053	-5.002199e-01	4.911411e+00	1.000000e-05	1.000000e+05	9.190112e-01	8.289686e-01	8.292709e-01
1	2L_2126511_SNP	2126511	11	A	C	0.194	-8.009443e-01	2.857073e+00	1.000000e-05	1.000000e+05	7.795999e-01	7.109572e-01	7.115342e-01
1	2L_2126530_SNP	2126530	12	A	T	0.329	3.224910e+00	2.405449e+00	1.000000e-05	1.000000e-05	1.820283e-01	1.782892e-01	3.586487e-01
1	2L_2126535_SNP	2126535	5	A	T	0.167	-3.014179e+00	2.947505e+00	1.000000e-05	1.000000e-05	3.081122e-01	3.049428e-01	3.642578e-01
1	2L_2126564_SNP	2126564	4	G	A	0.053	1.607384e+00	4.918848e+00	1.000000e-05	1.000000e-05	7.442834e-01	7.535554e-01	9.118527e-01
1	2L_2126593_SNP	2126593	4	T	A	0.417	3.179627e+00	2.213513e+00	1.000000e-05	1.000000e-05	1.529260e-01	1.492689e-01	1.979673e-01
1	2L_2126629_SNP	2126629	3	G	A	0.447	2.455973e+00	2.195101e+00	1.000000e-05	1.000000e+05	2.649723e-01	2.394643e-01	2.423485e-01
1	2L_2126835_SNP	2126835	10	G	A	0.062	4.757932e+00	4.628549e+00	1.000000e-05	1.000000e-05	3.056049e-01	3.024120e-01	3.468407e-01
1	2L_2126899_SNP	2126899	12	G	T	0.112	2.448100e+00	3.592715e+00	1.000000e-05	1.000000e-05	4.966510e-01	4.964717e-01	6.900263e-01
1	2L_2126931_SNP	2126931	6	C	G	0.074	3.390204e+00	4.218884e+00	1.000000e-05	1.000000e-05	4.228954e-01	4.212588e-01	5.269796e-01
1	2L_2127024_SNP	2127024	18	A	G	0.255	-5.001694e+00	2.621425e+00	2.080708e-02	5.065748e-02	5.827602e-02	5.632661e-02	1.241977e-01
1	2L_2127136_SNP	2127136	9	G	C	0.418	-1.670187e+00	2.264172e+00	1.000000e-05	1.000000e+05	4.618590e-01	4.062534e-01	4.080762e-01
1	2L_2127160_SNP	2127160	8	A	G	0.333	7.133696e+00	2.293677e+00	1.000000e-05	1.000000e-05	2.233372e-03	1.996719e-03	5.096523e-03
1	2L_2127267_DEL	2127267	10	T	TAAT	0.076	-3.429985e+00	4.265943e+00	6.696280e-02	1.000000e+05	4.226301e-01	3.207339e-01	3.230785e-01
1	2L_2127457_SNP	2127457	5	G	C	0.060	-1.804783e+00	4.639252e+00	1.000000e-05	1.000000e+05	6.978024e-01	4.910669e-01	4.924470e-01
1	2L_2127626_SNP	2127626	8	C	T	0.313	-2.143417e+00	2.416639e+00	1.000000e-05	1.000000e-05	3.765116e-01	3.741499e-01	4.522404e-01
1	2L_2127794_SNP	2127794	11	G	A	0.243	-6.112267e+00	2.598899e+00	7.723588e-02	1.178344e-01	1.996184e-02	1.936787e-02	4.280810e-02
1	2L_2127800_SNP	2127800	13	T	G	0.225	-6.648854e+00	2.675692e+00	1.073389e-01	1.587934e-01	1.404211e-02	1.368706e-02	3.441393e-02
1	2L_2127916_SNP	2127916	7	C	A	0.405	-5.776524e+00	2.234762e+00	1.000000e-05	2.158094e-02	1.068257e-02	9.864403e-03	2.932908e-02
1	2L_2128000_SNP	2128000	10	G	A	0.241	-5.999390e+00	2.588111e+00	5.858198e-02	9.387172e-02	2.177968e-02	2.099495e-02	6.469230e-02
1	2L_2128114_SNP	2128114	6	C	T	0.450	1.340619e+00	2.222906e+00	1.000000e-05	1.000000e-05	5.473458e-01	5.484123e-01	8.358574e-01
1	2L_2128201_SNP	2128201	9	A	G	0.479	-5.613218e+00	2.214422e+00	1.000000e-05	1.000000e-05	1.226089e-02	1.136543e-02	4.347982e-02
1	2L_2128413_SNP	2128413	9	T	C	0.253	-4.160677e+00	2.545682e+00	1.000000e-05	2.168997e-03	1.042431e-01	1.009750e-01	1.930833e-01
1	2L_2128479_SNP	2128479	1	G	A	0.052	-1.565168e+00	4.929112e+00	1.000000e-05	1.000000e+05	7.512731e-01	6.683477e-01	6.690463e-01
1	2L_2128545_SNP	2128545	2	A	G	0.183	-8.546399e-01	2.854072e+00	1.000000e-05	1.000000e-05	7.650090e-01	7.757810e-01	9.184563e-01
1	2L_2128990_SNP	2128990	8	T	C	0.068	6.464898e+00	4.400568e+00	1.000000e-05	1.000000e+05	1.438708e-01	1.146365e-01	1.181741e-01
1	2L_2129026_SNP	2129026	7	G	A	0.284	3.981094e+00	2.439150e+00	1.000000e-05	1.000000e-05	1.047148e-01	1.014422e-01	1.486111e-01
1	2L_2129060_SNP	2129060	6	T	C	0.275	4.439885e+00	2.449094e+00	1.000000e-05	1.000000e-05	7.182529e-02	6.905458e-02	1.055223e-01
1	2L_2129063_SNP	2129063	7	T	C	0.270	-2.643421e+00	2.507218e+00	1.000000e-05	1.000000e-05	2.934074e-01	2.901064e-01	4.214171e-01
1	2L_2129150_SNP	2129150	13	A	C	0.415	4.855454e+00	2.264028e+00	1.000000e-05	1.000000e-05	3.357360e-02	3.178095e-02	4.703964e-02
1	2L_2129538_SNP	2129538	10	C	T	0.228	6.856568e-01	2.676604e+00	1.000000e-05	1.000000e-05	7.981685e-01	8.119288e-01	8.871630e-01
1	2L_2129781_SNP	2129781	12	A	C	0.266	-3.778733e+00	2.539489e+00	1.000000e-05	1.000000e-05	1.388253e-01	1.352454e-01	2.094990e-01
1	2L_2130146_SNP	2130146	1	A	T	0.078	1.567091e+00	4.064134e+00	1.000000e-05	1.000000e-05	7.003392e-01	7.070386e-01	9.229248e-01
1	2L_2130671_SNP	2130671	8	T	A	0.354	1.871319e+00	2.354984e+00	1.000000e-05	1.000000e-05	4.280732e-01	4.265264e-01	5.679110e-01
1	2L_2130677_SNP	2130677	12	T	A	0.077	3.920295e+00	4.229807e+00	1.000000e-05	1.000000e-05	3.554862e-01	3.528427e-01	4.179033e-01
1	2L_2130801_SNP	2130801	3	A	G	0.053	-2.462994e+00	4.911024e+00	1.523276e-02	1.000000e+05	6.167284e-01	5.103497e-01	5.116402e-01
1	2L_2131023_SNP	2131023	4	G	C	0.119	5.351215e-01	3.415621e+00	1.000000e-05	1.000000e+05	8.757137e-01	8.646671e-01	8.649000e-01
1	2L_2131101_SNP	2131101	11	A	G	0.056	1.305865e+00	4.909330e+00	1.000000e-05	1.000000e-05	7.906022e-01	8.036009e-01	9.613449e-01
1	2L_2131233_SNP	2131233	4	T	C	0.245	-3.406745e+00	2.541237e+00	1.000000e-05	1.000000e-05	1.820553e-01	1.783161e-01	2.928668e-01
1	2L_2131343_SNP	2131343	2	C	T	0.072	2.869074e+00	4.314374e+00	1.000000e-05	1.000000e-05	5.070559e-01	5.071148e-01	7.895229e-01
1	2L_2131727_SNP	2131727	12	C	T	0.490	-3.687285e-01	2.284757e+00	1.000000e-05	1.000000e+05	8.720035e-01	6.875663e-01	6.882082e-01
1	2L_2131829_SNP	2131829	5	G	C	0.233	-3.674831e+00	2.589136e+00	1.000000e-05	1.070000e-03	1.578511e-01	1.541727e-01	2.390557e-01
1	2L_2131958_SNP	2131958	22	C	A	0.406	-1.099806e+00	2.384162e+00	1.000000e-05	1.000000e+05	6.452453e-01	2.498380e-01	2.526530e-01
1	2L_2131982_SNP	2131982	1	A	C	0.097	-2.829346e+00	3.675330e+00	5.157338e-03	1.000000e+05	4.426008e-01	4.316384e-01	4.333204e-01
1	2L_2132039_SNP	2132039	1	T	C	0.052	1.484881e+00	4.914991e+00	1.000000e-05	1.000000e-05	7.629791e-01	7.735938e-01	9.153786e-01
1	2L_2132047_INS	2132047	11	T	TTCT	0.444	-7.841971e-01	2.352775e+00	1.000000e-05	1.000000e+05	7.393617e-01	6.183550e-01	6.192152e-01
1	2L_2132050_DEL	2132050	17	AGAAGTAGC	A	0.464	-1.350760e+00	2.380847e+00	1.000000e-05	1.000000e+05	5.713173e-01	2.827157e-01	2.853107e-01
1	2L_2132120_SNP	2132120	9	C	T	0.116	2.459081e+00	3.490776e+00	1.000000e-05	1.000000e-05	4.822297e-01	4.817344e-01	6.410927e-01
1	2L_2132135_SNP	2132135	11	T	G	0.111	3.505348e+00	3.578509e+00	1.000000e-05	1.000000e-05	3.288621e-01	3.259042e-01	4.631603e-01
1	2L_2132175_SNP	2132175	8	A	T	0.068	-1.751023e-01	4.436106e+00	1.000000e-05	1.000000e+05	9.685658e-01	6.193303e-01	6.201872e-01
1	2L_2132241_SNP	2132241	13	C	T	0.430	-8.990399e-02	2.315112e+00	1.000000e-05	1.000000e+05	9.690741e-01	9.713244e-01	9.713716e-01
1	2L_2132337_INS	2132337	5	CAATG	C	0.053	-8.515084e-01	4.952922e+00	1.000000e-05	1.000000e+05	8.637288e-01	5.253214e-01	5.265451e-01
1	2L_2132371_SNP	2132371	8	C	G	0.082	1.688994e+00	4.065109e+00	1.000000e-05	1.000000e-05	6.783724e-01	6.840088e-01	7.546136e-01
1	2L_2132401_SNP	2132401	7	T	G	0.074	2.170298e+00	4.226032e+00	1.000000e-05	1.000000e-05	6.083092e-01	6.112056e-01	7.562382e-01
1	2L_2132433_SNP	2132433	5	T	G	0.100	-2.253789e+00	3.690159e+00	1.000000e-05	1.000000e-05	5.422729e-01	5.432046e-01	6.861994e-01
1	2L_2132579_SNP	2132579	11	T	C	0.278	-2.583530e+00	2.506371e+00	1.000000e-05	1.000000e-05	3.042790e-01	3.010738e-01	4.505539e-01
1	2L_2132604_SNP	2132604	5	T	G	0.067	2.651021e+00	4.425350e+00	1.000000e-05	1.000000e-05	5.500291e-01	5.511679e-01	6.177494e-01
1	2L_2132606_INS	2132606	11	AGTA	A	0.083	-2.187836e+00	4.079910e+00	1.000000e-05	1.000000e-05	5.925724e-01	5.949558e-01	7.893765e-01
1	2L_2132705_SNP	2132705	13	G	A	0.232	1.644440e-02	2.730113e+00	1.000000e-05	1.000000e+05	9.952020e-01	8.405097e-01	8.407890e-01
1	2L_2132811_SNP	2132811	12	G	A	0.161	1.470972e+00	3.085735e+00	1.000000e-05	1.000000e+05	6.342599e-01	4.775398e-01	4.789852e-01
1	2L_2132845_SNP	2132845	6	A	G	0.168	2.970120e-01	2.977870e+00	1.000000e-05	1.000000e+05	9.206824e-01	6.573991e-01	6.581312e-01
1	2L_2132865_SNP	2132865	6	A	G	0.148	-5.152322e-01	3.134631e+00	1.000000e-05	1.000000e+05	8.696600e-01	8.574209e-01	8.576675e-01
1	2L_2132928_SNP	2132928	8	A	T	0.170	-6.324800e-01	2.979866e+00	1.000000e-05	1.000000e-05	8.321955e-01	8.502494e-01	9.864078e-01
1	2L_2132947_SNP	2132947	17	G	C	0.341	-3.638424e-01	2.470714e+00	1.000000e-05	1.000000e+05	8.831203e-01	6.742222e-01	6.749031e-01
1	2L_2133003_SNP	2133003	18	T	C	0.109	1.442179e+00	3.702168e+00	1.000000e-05	1.000000e+05	6.974146e-01	3.051335e-01	3.075800e-01
1	2L_2133093_SNP	2133093	9	T	C	0.322	-5.196259e-01	2.402388e+00	1.000000e-05	1.000000e+05	8.290473e-01	6.810130e-01	6.816740e-01
1	2L_2133169_SNP	2133169	2	T	A	0.072	1.684550e+00	4.232999e+00	1.000000e-05	1.000000e-05	6.912206e-01	6.974638e-01	7.657019e-01
1	2L_2133232_SNP	2133232	7	C	T	0.101	-2.221703e+00	3.671532e+00	1.000000e-05	1.000000e-05	5.460042e-01	5.470349e-01	6.819708e-01
1	2L_2133278_SNP	2133278	10	A	C	0.103	1.937245e+00	3.677003e+00	1.000000e-05	1.000000e+05	5.990629e-01	5.056043e-01	5.069165e-01
1	2L_2133308_SNP	2133308	12	A	G	0.322	-6.108944e-01	2.429275e+00	1.000000e-05	1.000000e+05	8.017889e-01	3.992735e-01	4.011362e-01
1	2L_2133372_SNP	2133372	9	T	G	0.164	1.458679e+00	3.013501e+00	1.000000e-05	1.000000e+05	6.290484e-01	5.772380e-01	5.782482e-01
1	2L_2133373_SNP	2133373	9	T	C	0.096	4.233247e+00	3.777517e+00	1.000000e-05	1.000000e-05	2.642073e-01	2.606920e-01	3.360981e-01
1	2L_2133446_SNP	2133446	5	T	G	0.127	3.552687e+00	3.300269e+00	1.000000e-05	1.000000e-05	2.834164e-01	2.800349e-01	3.149988e-01
1	2L_2133488_SNP	2133488	9	T	G	0.068	5.492438e+00	4.404549e+00	1.000000e-05	1.000000e-05	2.143185e-01	2.105943e-01	3.635462e-01
1	2L_2133523_SNP	2133523	7	A	G	0.054	-8.556316e-01	4.909784e+00	1.000000e-05	1.000000e+05	8.618846e-01	6.652212e-02	6.996880e-02
1	2L_2133623_SNP	2133623	1	T	C	0.052	1.484881e+00	4.914991e+00	1.000000e-05	1.000000e-05	7.629791e-01	7.735938e-01	9.153786e-01
1	2L_2133696_INS	2133696	19	TT	T	0.096	7.009100e+00	3.921798e+00	1.000000e-05	1.000000e-05	7.589534e-02	7.304897e-02	9.538861e-02
1	2L_2134166_SNP	2134166	0	A	G	0.071	1.757595e+00	4.247048e+00	1.000000e-05	1.000000e-05	6.795752e-01	6.852667e-01	9.110469e-01
1	2L_2134189_SNP	2134189	10	G	T	0.490	2.818402e+00	2.234550e+00	1.000000e-05	1.000000e-05	2.091389e-01	2.054055e-01	3.050244e-01
1	2L_2134221_SNP	2134221	5	T	C	0.060	3.235724e+00	4.632996e+00	1.000000e-05	1.000000e-05	4.859889e-01	4.855745e-01	7.319436e-01
1	2L_2134237_SNP	2134237	1	G	C	0.071	9.509771e+00	4.222129e+00	1.000000e-05	1.000000e-05	2.573140e-02	2.422394e-02	3.823173e-02
1	2L_2134247_DEL	2134247	6	A	AGGCTTTCGTTGTATTATAGTTATTGTATGCACTGTACAGCTGAACCTGGTGTGAGTGACCCATGCACTGCGGAAA	0.054	3.732466e+00	4.899243e+00	1.000000e-05	1.000000e+05	4.473328e-01	3.888777e-01	3.908008e-01
1	2L_2134259_SNP	2134259	17	C	T	0.174	-1.115351e+00	3.048940e+00	1.000000e-05	1.000000e+05	7.150110e-01	6.956465e-01	6.962655e-01
1	2L_2134333_SNP	2134333	14	A	C	0.348	2.138240e+00	2.380888e+00	1.000000e-05	1.000000e-05	3.705607e-01	3.681163e-01	5.737605e-01
1	2L_2134345_SNP	2134345	12	T	C	0.196	-1.380847e+00	2.848535e+00	1.000000e-05	1.000000e+05	6.285467e-01	5.348566e-01	5.360390e-01
1	2L_2134428_SNP	2134428	8	T	C	0.422	4.748469e-01	2.254037e+00	1.000000e-05	1.000000e+05	8.334307e-01	6.288735e-01	6.296979e-01
1	2L_2134480_SNP	2134480	10	A	T	0.421	9.552617e-01	2.268728e+00	1.000000e-05	1.000000e+05	6.743090e-01	3.312456e-01	3.335227e-01
1	2L_2134502_SNP	2134502	11	T	C	0.271	1.752999e+00	2.526858e+00	1.000000e-05	1.000000e-05	4.889000e-01	4.885489e-01	6.500541e-01
1	2L_2134552_SNP	2134552	6	T	C	0.389	2.225234e-01	2.277128e+00	1.000000e-05	1.000000e+05	9.222825e-01	9.248392e-01	9.249645e-01
1	2L_2134612_SNP	2134612	9	C	T	0.103	1.391306e+00	3.678111e+00	1.000000e-05	1.000000e+05	7.057604e-01	6.047719e-01	6.056799e-01
1	2L_2134792_SNP	2134792	8	A	G	0.054	3.508111e+00	4.912059e+00	1.000000e-05	1.000000e-05	4.762090e-01	4.755864e-01	8.884701e-01
1	2L_2134816_SNP	2134816	3	T	G	0.079	1.881768e-01	4.068819e+00	1.000000e-05	1.000000e+05	9.631729e-01	4.734438e-01	4.749094e-01
1	2L_2134912_SNP	2134912	7	G	A	0.135	7.473273e-01	3.251652e+00	1.000000e-05	1.000000e+05	8.185328e-01	6.722303e-01	6.729172e-01
1	2L_2134985_SNP	2134985	7	A	G	0.088	5.155896e-01	3.948594e+00	1.000000e-05	1.000000e+05	8.962838e-01	6.272914e-01	6.281211e-01
1	2L_2134989_SNP	2134989	6	A	T	0.094	7.413715e-01	3.809796e+00	1.000000e-05	1.000000e+05	8.459690e-01	5.534859e-01	5.545903e-01
1	2L_2135315_SNP	2135315	5	A	G	0.073	-4.283034e+00	4.260208e+00	8.172656e-02	1.014311e-01	3.163223e-01	3.300159e-01	5.184501e-01
1	2L_2135375_SNP	2135375	10	C	G	0.414	-3.783273e-01	2.280410e+00	1.000000e-05	1.000000e+05	8.684536e-01	7.101199e-01	7.106991e-01
1	2L_2135387_SNP	2135387	12	C	G	0.490	1.641980e+00	2.253490e+00	1.000000e-05	1.000000e-05	4.673439e-01	4.665387e-01	6.141013e-01
1	2L_2135420_SNP	2135420	17	A	G	0.471	1.384472e+00	2.298584e+00	1.000000e-05	1.000000e-05	5.478617e-01	5.489420e-01	6.847815e-01
1	2L_2135609_SNP	2135609	4	T	C	0.060	4.237961e+00	4.634732e+00	1.000000e-05	1.000000e+05	3.619592e-01	3.408360e-01	3.430521e-01
1	2L_2135666_SNP	2135666	5	T	G	0.073	2.364381e+00	4.222876e+00	1.000000e-05	1.000000e-05	5.763730e-01	5.782596e-01	7.164026e-01
1	2L_2135795_SNP	2135795	7	T	C	0.108	8.692139e-01	3.583083e+00	1.000000e-05	1.000000e-05	8.086514e-01	8.235659e-01	9.285644e-01
1	2L_2135963_SNP	2135963	11	C	T	0.285	-6.477022e-01	2.500094e+00	1.000000e-05	1.000000e-05	7.959308e-01	8.094601e-01	8.914679e-01
1	2L_2135966_SNP	2135966	9	A	G	0.445	-9.253216e-01	2.269264e+00	1.000000e-05	1.000000e-05	6.840216e-01	6.899199e-01	7.457055e-01
1	2L_2135972_SNP	2135972	8	G	A	0.279	-6.186925e-01	2.489985e+00	1.000000e-05	1.000000e-05	8.041043e-01	8.185029e-01	9.914822e-01
1	2L_2136218_SNP	2136218	10	G	C	0.276	-5.713180e-01	2.507875e+00	1.000000e-05	1.000000e-05	8.201004e-01	8.364328e-01	8.638293e-01
1	2L_2136269_SNP	2136269	18	A	G	0.226	-3.202150e+00	2.750462e+00	1.000000e-05	1.000000e-05	2.461578e-01	2.425429e-01	5.334854e-01
1	2L_2136317_SNP	2136317	12	G	T	0.238	-1.262827e-01	2.655010e+00	1.000000e-05	1.000000e+05	9.621262e-01	5.791885e-01	5.801912e-01
1	2L_2136494_SNP	2136494	17	C	T	0.391	1.667927e+00	2.350779e+00	1.000000e-05	1.000000e+05	4.790881e-01	4.316313e-01	4.333133e-01
1	2L_2136572_SNP	2136572	4	T	C	0.066	-9.987258e-01	4.415938e+00	1.000000e-05	1.000000e+05	8.213778e-01	5.503273e-01	5.514447e-01
1	2L_2136581_SNP	2136581	9	T	C	0.253	-1.629994e+00	2.605345e+00	1.000000e-05	1.000000e+05	5.324928e-01	4.338379e-01	4.355081e-01
1	2L_2136605_SNP	2136605	8	A	G	0.116	4.986049e+00	3.457844e+00	1.000000e-05	1.000000e-05	1.513728e-01	1.477229e-01	2.019642e-01
1	2L_2136608_SNP	2136608	5	T	C	0.147	-1.277061e+00	3.167560e+00	1.000000e-05	1.000000e+05	6.873907e-01	6.225882e-01	6.234339e-01
1	2L_2136647_SNP	2136647	9	A	G	0.205	-1.454940e+00	2.800099e+00	1.000000e-05	1.000000e+05	6.040961e-01	3.214339e-01	3.237740e-01
1	2L_2136690_SNP	2136690	5	C	A	0.147	-9.722716e-01	3.171584e+00	1.000000e-05	1.000000e+05	7.596000e-01	7.174436e-01	7.180032e-01
1	2L_2136977_SNP	2136977	13	A	T	0.401	-7.119029e-01	2.325772e+00	1.000000e-05	1.000000e-05	7.599525e-01	7.703371e-01	7.931779e-01
1	2L_2136980_SNP	2136980	14	T	C	0.411	-8.174703e-01	2.326196e+00	1.000000e-05	1.000000e-05	7.257604e-01	7.338627e-01	8.041919e-01
1	2L_2136981_SNP	2136981	15	G	C	0.414	-5.672794e-01	2.336973e+00	1.000000e-05	1.000000e-05	8.085332e-01	8.234340e-01	8.761104e-01
1	2L_2137152_SNP	2137152	17	A	T	0.304	-1.835008e+00	2.495377e+00	1.000000e-05	1.000000e+05	4.632515e-01	4.563271e-01	4.578790e-01
1	2L_2137300_SNP	2137300	9	T	G	0.158	-3.016513e+00	3.057477e+00	6.292237e-03	1.000000e+05	3.254056e-01	2.248807e-01	2.278611e-01
1	2L_2137305_SNP	2137305	19	C	T	0.397	2.554368e-01	2.364873e+00	1.000000e-05	1.000000e+05	9.141279e-01	9.023564e-01	9.025208e-01
1	2L_2137310_SNP	2137310	6	T	C	0.141	4.340425e+00	3.208005e+00	1.000000e-05	1.000000e-05	1.780651e-01	1.743315e-01	4.249354e-01
1	2L_2137314_SNP	2137314	19	G	A	0.515	2.643149e-01	2.321077e+00	1.000000e-05	1.000000e+05	9.094864e-01	8.790266e-01	8.792329e-01
1	2L_2137465_SNP	2137465	18	T	A	0.117	3.311333e+00	3.586076e+00	1.000000e-05	1.000000e-05	3.572695e-01	3.546488e-01	8.273480e-01
1	2L_2137470_SNP	2137470	12	C	A	0.112	1.692796e+00	3.594087e+00	1.000000e-05	1.000000e-05	6.383196e-01	6.422880e-01	6.837906e-01
1	2L_2137798_SNP	2137798	4	C	T	0.219	-1.284588e+00	2.712826e+00	1.000000e-05	1.000000e-05	6.365187e-01	6.404190e-01	7.747663e-01
1	2L_2137930_SNP	2137930	4	G	T	0.086	-3.063010e+00	3.928084e+00	1.290055e-02	2.447968e-02	4.367377e-01	4.395937e-01	6.608051e-01
1	2L_2137935_SNP	2137935	4	T	C	0.079	-2.410673e+00	4.067421e+00	1.000000e-05	1.000000e-05	5.542771e-01	5.555317e-01	7.841491e-01
1	2L_2137963_SNP	2137963	3	C	G	0.079	5.795204e-02	4.069061e+00	1.000000e-05	1.000000e+05	9.886555e-01	7.929463e-01	7.933242e-01
1	2L_2138078_SNP	2138078	8	G	A	0.190	-1.649566e+00	2.834350e+00	1.000000e-05	1.000000e+05	5.614350e-01	5.049858e-01	5.063008e-01
1	2L_2138162_SNP	2138162	2	G	C	0.052	2.196231e+00	4.912056e+00	1.000000e-05	1.000000e-05	6.554318e-01	6.600755e-01	7.324072e-01
1	2L_2138249_INS	2138249	13	C	CTG	0.092	9.459895e-01	3.983256e+00	1.000000e-05	1.000000e+05	8.125953e-01	7.367492e-01	7.372589e-01
1	2L_2138351_SNP	2138351	2	T	C	0.059	1.065580e+00	4.635818e+00	1.000000e-05	1.000000e-05	8.185112e-01	8.346356e-01	9.518430e-01
1	2L_2138383_SNP	2138383	0	T	A	0.052	-1.717344e+00	4.899144e+00	1.000000e-05	1.000000e+05	7.264190e-01	4.822377e-01	4.836602e-01
1	2L_2138468_SNP	2138468	7	C	T	0.209	-2.699269e+00	2.728309e+00	1.000000e-05	1.000000e+05	3.240612e-01	1.657039e-01	1.690434e-01
1	2L_2138495_SNP	2138495	8	G	A	0.252	-2.837648e+00	2.560537e+00	1.000000e-05	1.000000e+05	2.695156e-01	1.334616e-01	1.369468e-01
1	2L_2138505_SNP	2138505	8	A	T	0.252	-2.837648e+00	2.560537e+00	1.000000e-05	1.000000e+05	2.695156e-01	1.334616e-01	1.369468e-01
1	2L_2138560_SNP	2138560	5	A	T	0.287	-1.157388e+00	2.438771e+00	1.000000e-05	1.000000e-05	6.357688e-01	6.396408e-01	8.185474e-01
1	2L_2138586_SNP	2138586	8	C	T	0.211	-2.874382e+00	2.729472e+00	1.000000e-05	1.000000e+05	2.939705e-01	2.416408e-01	2.445105e-01
1	2L_2138589_SNP	2138589	8	T	A	0.211	-2.874382e+00	2.729472e+00	1.000000e-05	1.000000e+05	2.939705e-01	2.416408e-01	2.445105e-01
1	2L_2138647_SNP	2138647	10	C	G	0.062	1.860352e+00	4.644219e+00	1.000000e-05	1.000000e+05	6.892966e-01	6.118178e-01	6.127008e-01
1	2L_2138686_SNP	2138686	12	A	T	0.231	5.766001e+00	2.645693e+00	1.000000e-05	1.000000e-05	3.084214e-02	2.914428e-02	3.820580e-02
1	2L_2138696_SNP	2138696	7	T	G	0.453	3.626869e+00	2.215112e+00	1.000000e-05	1.000000e-05	1.036302e-01	1.003706e-01	1.391289e-01
1	2L_2138832_SNP	2138832	12	T	A	0.105	3.566973e+00	3.679220e+00	1.000000e-05	1.000000e-05	3.338400e-01	3.309373e-01	4.207019e-01
1	2L_2138892_SNP	2138892	5	A	G	0.373	-2.409070e+00	2.301073e+00	1.000000e-05	1.000000e-05	2.967923e-01	2.935202e-01	3.476392e-01
1	2L_2139000_SNP	2139000	9	G	T	0.219	-3.262293e+00	2.694719e+00	1.000000e-05	1.000000e-05	2.279183e-01	2.242300e-01	4.749838e-01
1	2L_2139110_SNP	2139110	2	C	T	0.118	4.708795e+00	3.372343e+00	1.000000e-05	1.000000e-05	1.646606e-01	1.609586e-01	2.993439e-01
1	2L_2139142_SNP	2139142	3	G	A	0.145	5.370666e+00	3.091020e+00	1.000000e-05	1.000000e-05	8.432333e-02	8.133347e-02	1.621181e-01
1	2L_2139230_SNP	2139230	3	T	C	0.197	1.056647e+00	2.750253e+00	1.000000e-05	1.000000e-05	7.013673e-01	7.081196e-01	7.742472e-01
1	2L_2139449_SNP	2139449	4	A	T	0.126	4.078650e+00	3.304033e+00	1.000000e-05	1.000000e-05	2.189418e-01	2.152280e-01	4.198429e-01
1	2L_2139521_INS	2139521	13	A	AGTTGCATTTAAGCATTTGAGCAGACGATGGTGTTGAAACCCATTTTAAGTTTCGCATAA	0.113	4.901288e-01	3.591914e+00	1.000000e-05	1.000000e+05	8.916434e-01	6.725714e-01	6.732573e-01
1	2L_2140375_SNP	2140375	2	T	C	0.052	5.234355e-01	4.900697e+00	1.000000e-05	1.000000e+05	9.150818e-01	8.667956e-01	8.670245e-01
1	2L_2140390_SNP	2140390	2	C	A	0.052	5.234355e-01	4.900697e+00	1.000000e-05	1.000000e+05	9.150818e-01	8.667956e-01	8.670245e-01
1	2L_2140447_SNP	2140447	2	G	T	0.052	5.234355e-01	4.900697e+00	1.000000e-05	1.000000e+05	9.150818e-01	8.667956e-01	8.670245e-01
1	2L_2140508_SNP	2140508	2	A	G	0.052	2.542227e+00	4.896617e+00	1.000000e-05	1.000000e-05	6.043902e-01	6.071559e-01	7.516608e-01
1	2L_2140972_SNP	2140972	3	C	A	0.059	1.651550e+00	4.637037e+00	1.000000e-05	1.000000e-05	7.222110e-01	7.301044e-01	9.311546e-01
1	2L_2141038_SNP	2141038	6	C	T	0.242	2.607952e+00	2.575167e+00	1.000000e-05	1.000000e-05	3.127980e-01	3.096737e-01	5.550888e-01
1	2L_2141076_SNP	2141076	5	A	G	0.100	-6.349189e-01	3.689437e+00	1.000000e-05	1.000000e+05	8.635949e-01	5.632706e-01	5.643355e-01
1	2L_2141733_SNP	2141733	4	G	T	0.126	3.730683e+00	3.301563e+00	1.000000e-05	1.000000e-05	2.602668e-01	2.567275e-01	5.066469e-01
1	2L_2141737_SNP	2141737	2	C	A	0.131	4.748239e+00	3.217741e+00	1.000000e-05	1.000000e-05	1.421080e-01	1.385078e-01	3.070294e-01
1	2L_2141760_SNP	2141760	2	T	C	0.131	4.748239e+00	3.217741e+00	1.000000e-05	1.000000e-05	1.421080e-01	1.385078e-01	3.070294e-01
1	2L_2141791_SNP	2141791	2	C	T	0.131	4.748239e+00	3.217741e+00	1.000000e-05	1.000000e-05	1.421080e-01	1.385078e-01	3.070294e-01
1	2L_2141800_SNP	2141800	2	A	G	0.137	3.965791e+00	3.157577e+00	1.000000e-05	1.000000e-05	2.110574e-01	2.073271e-01	4.243537e-01
1	2L_2141968_SNP	2141968	1	C	A	0.149	4.322893e+00	3.031926e+00	1.000000e-05	1.000000e-05	1.559790e-01	1.523086e-01	3.714554e-01
1	2L_2141971_SNP	2141971	3	T	C	0.145	4.742136e+00	3.090508e+00	1.000000e-05	1.000000e-05	1.270053e-01	1.235113e-01	2.667428e-01
1	2L_2142046_SNP	2142046	3	A	G	0.132	4.481901e+00	3.224940e+00	1.000000e-05	1.000000e-05	1.666332e-01	1.629251e-01	2.813617e-01
1	2L_2142082_SNP	2142082	8	C	T	0.224	-2.821908e+00	2.661034e+00	1.000000e-05	1.000000e-05	2.906195e-01	2.872953e-01	4.760680e-01
1	2L_2142170_SNP	2142170	7	G	T	0.223	-3.300836e+00	2.653418e+00	1.000000e-05	1.000000e-05	2.154168e-01	2.116949e-01	3.074350e-01
1	2L_2142221_SNP	2142221	8	A	G	0.279	-4.170057e-01	2.483878e+00	1.000000e-05	1.000000e-05	8.668970e-01	8.919504e-01	8.979927e-01
1	2L_2142434_SNP	2142434	8	A	G	0.102	-4.441584e+00	3.825067e+00	1.058483e+00	1.000000e+05	2.473898e-01	3.259983e-02	3.551588e-02
1	2L_2142609_SNP	2142609	22	C	A	0.143	-2.660671e+00	3.336992e+00	1.000000e-05	1.000000e-05	4.265054e-01	4.249312e-01	5.768347e-01
1	2L_2143233_SNP	2143233	2	T	G	0.065	3.683440e+00	4.403884e+00	1.000000e-05	1.000000e-05	4.042389e-01	4.022935e-01	4.854670e-01
1	2L_2143966_SNP	2143966	8	T	C	0.340	-1.392183e+00	2.351669e+00	1.000000e-05	1.000000e-05	5.547315e-01	5.559987e-01	7.905796e-01
1	2L_2144063_SNP	2144063	10	G	A	0.228	-2.278127e+00	2.666469e+00	1.000000e-05	1.000000e-05	3.942496e-01	3.921484e-01	5.675292e-01
1	2L_2144214_SNP	2144214	8	T	C	0.333	-1.075727e+00	2.365230e+00	1.000000e-05	1.000000e-05	6.498959e-01	6.543154e-01	9.023229e-01
1	2L_2144427_SNP	2144427	9	A	T	0.130	-5.297900e-01	3.343502e+00	1.000000e-05	1.000000e+05	8.743097e-01	5.442117e-01	5.453545e-01
1	2L_2144429_SNP	2144429	2	A	T	0.052	-4.714216e+00	4.989752e+00	1.752376e-01	1.000000e+05	3.462708e-01	2.944575e-01	2.969744e-01
1	2L_2144607_SNP	2144607	4	A	C	0.450	2.263007e+00	2.201947e+00	1.000000e-05	1.000000e-05	3.057095e-01	3.025175e-01	4.333916e-01
1	2L_2144863_SNP	2144863	16	A	G	0.468	-1.563139e+00	2.299123e+00	1.000000e-05	1.000000e-05	4.976116e-01	4.974540e-01	7.863452e-01
1	2L_2144993_SNP	2144993	11	T	C	0.410	-1.925266e-01	2.295025e+00	1.000000e-05	1.000000e+05	9.332553e-01	7.253180e-01	7.258569e-01
1	2L_2145254_SNP	2145254	12	A	C	0.448	8.796995e-01	2.286345e+00	1.000000e-05	1.000000e+05	7.009513e-01	5.497472e-01	5.508670e-01
1	2L_2145295_SNP	2145295	14	A	T	0.092	9.988514e-01	3.927330e+00	1.000000e-05	1.000000e-05	7.995817e-01	8.134906e-01	9.617337e-01
1	2L_2145308_SNP	2145308	17	T	G	0.072	-1.326677e+00	4.434321e+00	1.000000e-05	1.000000e+05	7.652085e-01	5.611314e-01	5.622049e-01
1	2L_2145339_SNP	2145339	10	G	C	0.448	6.303077e-01	2.256498e+00	1.000000e-05	1.000000e+05	7.803713e-01	7.867668e-01	7.871583e-01
1	2L_2145354_SNP	2145354	7	C	T	0.101	-6.555411e-01	3.686116e+00	1.000000e-05	1.000000e+05	8.590850e-01	7.208995e-01	7.214499e-01
1	2L_2145357_SNP	2145357	7	A	C	0.108	1.030459e-02	3.584032e+00	1.000000e-05	1.000000e+05	9.977097e-01	8.406591e-01	8.409381e-01
1	2L_2145405_SNP	2145405	17	A	T	0.094	-1.949449e+00	3.945383e+00	1.000000e-05	1.000000e+05	6.219425e-01	3.270859e-01	3.293896e-01
1	2L_2145406_SNP	2145406	20	C	A	0.119	-1.059285e+00	3.601277e+00	1.000000e-05	1.000000e+05	7.690511e-01	5.030073e-01	5.043315e-01
1	2L_2145424_SNP	2145424	24	G	A	0.443	1.089060e+00	2.372119e+00	1.000000e-05	1.000000e-05	6.468121e-01	6.511093e-01	6.705431e-01
1	2L_2145434_SNP	2145434	25	A	G	0.446	1.634625e+00	2.378882e+00	1.000000e-05	1.000000e-05	4.930417e-01	4.927819e-01	6.345985e-01
1	2L_2145445_SNP	2145445	10	T	A	0.062	2.235963e+00	4.646911e+00	1.000000e-05	1.000000e-05	6.310862e-01	6.347839e-01	8.328224e-01
1	2L_2145450_SNP	2145450	14	A	G	0.262	1.572360e+00	2.589305e+00	1.000000e-05	1.000000e+05	5.445899e-01	4.062554e-01	4.080782e-01
1	2L_2145474_SNP	2145474	14	T	C	0.092	-6.326071e-02	3.944991e+00	1.000000e-05	1.000000e+05	9.872269e-01	6.080702e-01	6.089664e-01
1	2L_2145530_SNP	2145530	10	C	T	0.448	1.302723e-01	2.253555e+00	1.000000e-05	1.000000e+05	9.539779e-01	9.558359e-01	9.559088e-01
1	2L_2145671_SNP	2145671	7	T	C	0.081	1.730040e+00	4.062535e+00	1.000000e-05	1.000000e-05	6.708178e-01	6.761151e-01	8.758485e-01
1	2L_2145712_SNP	2145712	15	T	A	0.307	2.052775e-01	2.476884e+00	1.000000e-05	1.000000e+05	9.340581e-01	7.923297e-01	7.927089e-01
1	2L_2145787_SNP	2145787	9	G	A	0.068	-8.357332e-01	4.421786e+00	1.000000e-05	1.000000e+05	8.503422e-01	7.404900e-02	7.754246e-02
1	2L_2145817_SNP	2145817	14	A	C	0.057	1.122170e+00	4.925763e+00	1.000000e-05	1.000000e-05	8.200950e-01	8.364267e-01	8.462720e-01
1	2L_2145954_SNP	2145954	11	C	G	0.271	-1.394629e+00	2.529618e+00	1.000000e-05	1.000000e+05	5.822238e-01	2.432403e-01	2.460994e-01
1	2L_2146113_SNP	2146113	12	T	C	0.336	-9.754637e-02	2.389693e+00	1.000000e-05	1.000000e+05	9.674933e-01	5.732224e-01	5.742482e-01
1	2L_2146312_SNP	2146312	4	A	G	0.099	-7.959995e-01	3.691874e+00	1.000000e-05	1.000000e+05	8.295819e-01	5.614294e-01	5.625017e-01
1	2L_2146524_SNP	2146524	11	G	A	0.271	1.690321e+00	2.529317e+00	1.000000e-05	1.000000e-05	5.049611e-01	5.049714e-01	6.245339e-01
1	2L_2146598_SNP	2146598	12	T	G	0.084	7.947758e+00	4.019910e+00	1.000000e-05	1.000000e+05	4.983939e-02	2.564759e-02	2.833865e-02
1	2L_2146638_SNP	2146638	5	A	C	0.053	2.031544e+00	4.905161e+00	1.000000e-05	1.000000e-05	6.793374e-01	6.850180e-01	8.607728e-01
1	2L_2146653_SNP	2146653	3	C	T	0.145	-1.471228e+00	3.113852e+00	1.000000e-05	1.000000e+05	6.372631e-01	4.785677e-01	4.800081e-01
1	2L_2146664_SNP	2146664	1	G	C	0.058	2.265059e+00	4.636075e+00	1.000000e-05	1.000000e-05	6.258485e-01	6.293553e-01	7.765103e-01
1	2L_2146716_SNP	2146716	8	C	T	0.415	3.187928e-01	2.259743e+00	1.000000e-05	1.000000e+05	8.879976e-01	8.752235e-01	8.754368e-01
1	2L_2147160_SNP	2147160	7	T	C	0.399	1.504140e+00	2.262605e+00	1.000000e-05	1.000000e-05	5.071970e-01	5.072592e-01	6.442920e-01
1	2L_2147178_SNP	2147178	10	T	A	0.179	1.390785e+00	2.922292e+00	1.000000e-05	1.000000e-05	6.348129e-01	6.386490e-01	6.457799e-01
1	2L_2147182_SNP	2147182	6	A	T	0.067	-9.581842e-03	4.432407e+00	1.000000e-05	1.000000e+05	9.982780e-01	6.870932e-01	6.877365e-01
1	2L_2147246_SNP	2147246	7	T	C	0.054	-4.953904e+00	5.278754e+00	1.481984e+00	1.000000e+05	3.494964e-01	2.363179e-02	2.624426e-02
1	2L_2147330_SNP	2147330	4	C	G	0.066	7.297396e-02	4.429148e+00	1.000000e-05	1.000000e+05	9.868764e-01	6.962289e-01	6.968463e-01
1	2L_2147335_SNP	2147335	12	A	T	0.413	1.175752e+00	2.290494e+00	1.000000e-05	1.000000e-05	6.084741e-01	6.113760e-01	7.082533e-01
1	2L_2147369_SNP	2147369	6	G	A	0.074	8.488422e+00	4.171935e+00	1.000000e-05	1.000000e+05	4.362439e-02	2.884725e-02	3.164987e-02
1	2L_2147387_SNP	2147387	7	C	G	0.068	8.955206e+00	4.362604e+00	1.000000e-05	1.000000e+05	4.181453e-02	2.458541e-02	2.723592e-02
1	2L_2147402_SNP	2147402	1	A	G	0.058	2.487380e+00	4.634540e+00	1.000000e-05	1.000000e-05	5.922562e-01	5.946297e-01	7.392116e-01
1	2L_2147421_SNP	2147421	6	T	C	0.074	8.488422e+00	4.171935e+00	1.000000e-05	1.000000e+05	4.362439e-02	2.884725e-02	3.164987e-02
1	2L_2147440_SNP	2147440	8	T	C	0.095	3.091894e-01	3.791863e+00	1.000000e-05	1.000000e+05	9.351196e-01	8.683410e-01	8.685670e-01
1	2L_2147461_SNP	2147461	6	G	A	0.074	8.488422e+00	4.171935e+00	1.000000e-05	1.000000e+05	4.362439e-02	2.884725e-02	3.164987e-02
1	2L_2147475_SNP	2147475	6	G	A	0.107	-4.578762e-01	3.572729e+00	1.000000e-05	1.000000e+05	8.981928e-01	7.110487e-01	7.116254e-01
1	2L_2147484_DEL	2147484	8	C	CTTTTGG	0.102	1.567653e+00	3.696176e+00	1.000000e-05	1.000000e-05	6.720718e-01	6.774245e-01	9.544406e-01
1	2L_2147510_INS	2147510	16	AACTGA	A	0.180	3.920952e+00	2.966799e+00	1.000000e-05	1.000000e+05	1.882836e-01	2.937041e-02	3.218990e-02
1	2L_2147523_SNP	2147523	26	G	C	0.116	1.832034e+00	3.727158e+00	1.000000e-05	1.000000e-05	6.237560e-01	6.271877e-01	8.768493e-01
1	2L_2147534_SNP	2147534	11	T	A	0.104	1.467454e+00	3.698785e+00	1.000000e-05	1.000000e-05	6.921162e-01	6.984032e-01	9.833545e-01
1	2L_2147731_SNP	2147731	10	C	G	0.248	3.132196e-01	2.594623e+00	1.000000e-05	1.000000e+05	9.040732e-01	6.714435e-01	6.721327e-01
1	2L_2147860_SNP	2147860	9	A	G	0.151	-1.367998e+00	3.129076e+00	1.000000e-05	1.000000e+05	6.625947e-01	5.329629e-01	5.341534e-01
1	2L_2147862_SNP	2147862	10	A	C	0.221	-7.095265e-01	2.721275e+00	1.000000e-05	1.000000e+05	7.946512e-01	6.679059e-01	6.686058e-01
1	2L_2147886_SNP	2147886	2	A	G	0.072	1.112139e+00	4.231558e+00	1.000000e-05	1.000000e-05	7.930450e-01	8.062835e-01	9.150333e-01
1	2L_2147901_SNP	2147901	8	A	T	0.272	9.927003e-02	2.503001e+00	1.000000e-05	1.000000e+05	9.684159e-01	6.989305e-01	6.995404e-01
1	2L_2147967_SNP	2147967	1	A	G	0.078	2.064417e+00	4.064575e+00	1.000000e-05	1.000000e-05	6.122564e-01	6.152864e-01	7.899049e-01
1	2L_2148015_SNP	2148015	7	C	T	0.216	-2.841778e-01	2.698567e+00	1.000000e-05	1.000000e+05	9.162711e-01	5.756987e-01	5.767149e-01
1	2L_2148030_SNP	2148030	6	G	A	0.349	3.894393e-01	2.319433e+00	1.000000e-05	1.000000e+05	8.668829e-01	8.570086e-01	8.572560e-01
1	2L_2148039_SNP	2148039	4	A	G	0.066	-5.275892e-02	4.429574e+00	1.000000e-05	1.000000e+05	9.905126e-01	6.712048e-01	6.718948e-01
1	2L_2148069_SNP	2148069	10	G	A	0.097	2.413123e+00	3.813829e+00	1.000000e-05	1.000000e-05	5.278609e-01	5.284225e-01	7.591148e-01
1	2L_2148148_SNP	2148148	3	A	G	0.066	3.868451e+00	4.407971e+00	1.000000e-05	1.000000e-05	3.815440e-01	3.792541e-01	5.713475e-01
1	2L_2148183_SNP	2148183	10	C	T	0.324	2.497560e+00	2.386361e+00	1.000000e-05	1.000000e-05	2.969466e-01	2.936758e-01	3.848239e-01
1	2L_2148222_SNP	2148222	11	T	C	0.257	2.104748e+00	2.568650e+00	1.000000e-05	1.000000e-05	4.138420e-01	4.120526e-01	5.095232e-01
1	2L_2148252_SNP	2148252	5	C	A	0.140	4.109451e-01	3.202277e+00	1.000000e-05	1.000000e+05	8.980583e-01	8.938537e-01	8.940332e-01
1	2L_2148291_SNP	2148291	9	T	C	0.164	4.071250e+00	2.999043e+00	1.000000e-05	1.000000e-05	1.766293e-01	1.728981e-01	1.818611e-01
1	2L_2148378_SNP	2148378	5	A	G	0.127	1.425277e+00	3.347296e+00	1.000000e-05	1.000000e-05	6.708563e-01	6.761553e-01	9.348024e-01
1	2L_2148387_SNP	2148387	12	G	A	0.357	4.680492e-01	2.355966e+00	1.000000e-05	1.000000e+05	8.427899e-01	8.320446e-01	8.323407e-01
1	2L_2148459_SNP	2148459	10	G	T	0.166	2.406156e+00	3.012284e+00	1.000000e-05	1.000000e-05	4.256636e-01	4.240747e-01	4.450466e-01
1	2L_2148534_SNP	2148534	5	A	G	0.160	-2.121545e-01	3.031074e+00	1.000000e-05	1.000000e+05	9.442911e-01	8.171214e-01	8.174479e-01
1	2L_2148597_SNP	2148597	2	A	T	0.072	2.729457e+00	4.225142e+00	1.000000e-05	1.000000e-05	5.192511e-01	5.196002e-01	6.878821e-01
1	2L_2148633_SNP	2148633	5	C	T	0.173	-8.177323e-01	2.932441e+00	1.000000e-05	1.000000e+05	7.807334e-01	4.939819e-01	4.953482e-01
1	2L_2148704_SNP	2148704	8	C	T	0.109	5.087131e-01	3.603525e+00	1.000000e-05	1.000000e+05	8.879218e-01	8.643480e-01	8.645815e-01
1	2L_2148909_SNP	2148909	7	T	C	0.074	8.379742e+00	4.177716e+00	1.000000e-05	1.000000e+05	4.664990e-02	3.126859e-02	3.414634e-02
1	2L_2148936_SNP	2148936	8	C	T	0.190	1.371215e+00	2.832941e+00	1.000000e-05	1.000000e-05	6.290646e-01	6.326881e-01	8.448481e-01
1	2L_2148987_SNP	2148987	1	C	A	0.078	2.064417e+00	4.064575e+00	1.000000e-05	1.000000e-05	6.122564e-01	6.152864e-01	7.899049e-01
1	2L_2149011_SNP	2149011	1	T	C	0.078	2.064417e+00	4.064575e+00	1.000000e-05	1.000000e-05	6.122564e-01	6.152864e-01	7.899049e-01
1	2L_2149014_SNP	2149014	1	T	C	0.078	2.064417e+00	4.064575e+00	1.000000e-05	1.000000e-05	6.122564e-01	6.152864e-01	7.899049e-01
1	2L_2149068_SNP	2149068	13	G	A	0.324	-8.956702e-01	2.419377e+00	1.000000e-05	1.000000e+05	7.117436e-01	1.917024e-01	1.948933e-01
1	2L_2149092_SNP	2149092	7	T	C	0.345	1.024500e+00	2.335680e+00	1.000000e-05	1.000000e-05	6.615523e-01	6.664504e-01	8.655921e-01
1	2L_2149197_SNP	2149197	2	C	G	0.078	2.058051e+00	4.063040e+00	1.000000e-05	1.000000e-05	6.132187e-01	6.162816e-01	8.242236e-01
1	2L_2149309_SNP	2149309	11	C	A	0.382	1.079101e+00	2.313307e+00	1.000000e-05	1.000000e-05	6.415430e-01	6.456348e-01	7.390647e-01
1	2L_2149403_SNP	2149403	2	A	G	0.072	3.392891e+00	4.229465e+00	1.000000e-05	1.000000e-05	4.236877e-01	4.220647e-01	6.030989e-01
1	2L_2149509_SNP	2149509	8	C	A	0.116	3.054528e+00	3.472605e+00	1.000000e-05	1.000000e-05	3.804607e-01	3.781551e-01	5.635126e-01
1	2L_2149572_SNP	2149572	6	T	A	0.134	-3.618331e-01	3.243341e+00	1.000000e-05	1.000000e+05	9.113180e-01	7.984552e-01	7.988211e-01
1	2L_2149608_SNP	2149608	9	T	C	0.123	1.823556e-01	3.396934e+00	1.000000e-05	1.000000e+05	9.572587e-01	2.933913e-01	2.959153e-01
1	2L_2149623_SNP	2149623	2	G	C	0.092	1.774531e+00	3.794718e+00	1.000000e-05	1.000000e-05	6.407177e-01	6.447777e-01	7.781177e-01
1	2L_2149647_SNP	2149647	3	C	G	0.132	4.802652e-01	3.239046e+00	1.000000e-05	1.000000e-05	8.823233e-01	9.123013e-01	9.339546e-01
1	2L_2149661_SNP	2149661	5	C	T	0.107	3.230512e-01	3.569292e+00	1.000000e-05	1.000000e+05	9.280023e-01	8.506176e-01	8.508772e-01
1	2L_2149680_SNP	2149680	9	C	T	0.158	-2.638478e-01	3.068023e+00	1.000000e-05	1.000000e+05	9.315802e-01	8.126632e-01	8.129989e-01
1	2L_2149683_SNP	2149683	1	T	C	0.052	1.484881e+00	4.914991e+00	1.000000e-05	1.000000e-05	7.629791e-01	7.735938e-01	9.153786e-01
1	2L_2149727_SNP	2149727	10	A	G	0.166	-1.157579e+00	3.015139e+00	1.000000e-05	1.000000e+05	7.015726e-01	2.266902e-01	2.296588e-01
1	2L_2149789_SNP	2149789	9	G	A	0.192	-3.228579e-01	2.837413e+00	1.000000e-05	1.000000e+05	9.095576e-01	8.705978e-01	8.708197e-01
1	2L_2149806_SNP	2149806	10	G	A	0.179	-4.831635e-01	2.921149e+00	1.000000e-05	1.000000e+05	8.688475e-01	8.274377e-01	8.277431e-01
1	2L_2149822_SNP	2149822	9	T	A	0.178	-1.927838e+00	2.915037e+00	1.000000e-05	1.000000e+05	5.093939e-01	4.901674e-01	4.915518e-01
1	2L_2149921_SNP	2149921	4	C	T	0.053	2.010049e+00	4.913243e+00	1.000000e-05	1.000000e-05	6.830359e-01	6.888880e-01	9.802482e-01
1	2L_2149983_SNP	2149983	3	C	A	0.086	1.375595e+00	3.918336e+00	1.000000e-05	1.000000e+05	7.260249e-01	6.835677e-01	6.842212e-01
1	2L_2149996_SNP	2149996	5	G	A	0.120	-6.412232e-01	3.398399e+00	1.000000e-05	1.000000e-05	8.505923e-01	8.718694e-01	9.376138e-01
1	2L_2149999_SNP	2149999	3	A	T	0.092	8.120366e-01	3.793096e+00	1.000000e-05	1.000000e+05	8.307694e-01	7.881982e-01	7.885865e-01
1	2L_2150053_SNP	2150053	5	C	T	0.120	-6.412232e-01	3.398399e+00	1.000000e-05	1.000000e-05	8.505923e-01	8.718694e-01	9.376138e-01
1	2L_2150059_SNP	2150059	7	T	C	0.115	-1.451287e+00	3.484186e+00	1.000000e-05	1.000000e-05	6.776059e-01	6.832072e-01	8.059130e-01
1	2L_2150062_SNP	2150062	7	C	A	0.115	8.410908e-02	3.488235e+00	1.000000e-05	1.000000e+05	9.807947e-01	8.974804e-01	8.976535e-01
1	2L_2150173_SNP	2150173	8	T	C	0.088	5.774668e+00	3.902654e+00	1.000000e-05	1.000000e-05	1.410290e-01	1.374353e-01	5.955081e-01
1	2L_2150320_SNP	2150320	12	A	T	0.182	1.902986e+00	2.934598e+00	1.000000e-05	1.000000e+05	5.176624e-01	2.959547e-01	2.984616e-01
1	2L_2150573_SNP	2150573	10	G	T	0.145	-1.691398e+00	3.189517e+00	1.000000e-05	1.000000e-05	5.966785e-01	5.991928e-01	7.330606e-01
1	2L_2150619_SNP	2150619	8	C	T	0.163	-2.898008e+00	3.010660e+00	1.000000e-05	1.000000e-05	3.372859e-01	3.344224e-01	4.160113e-01
1	2L_2150816_DEL	2150816	12	C	CTAT	0.126	-1.966964e+00	3.410765e+00	1.000000e-05	1.000000e-05	5.649999e-01	5.665549e-01	6.976433e-01
1	2L_2151437_SNP	2151437	0	T	C	0.052	1.051296e+00	4.899747e+00	1.000000e-05	1.000000e+05	8.303969e-01	8.303313e-01	8.306308e-01
1	2L_2151471_DEL	2151471	15	TAATATATATTAATG	CC	0.436	2.735077e-01	2.300816e+00	1.000000e-05	1.000000e+05	9.055320e-01	8.659964e-01	8.662268e-01
1	2L_2151509_SNP	2151509	9	T	A	0.397	7.635951e-01	2.285137e+00	1.000000e-05	1.000000e+05	7.387215e-01	7.232559e-01	7.238002e-01
1	2L_2151627_SNP	2151627	16	T	C	0.122	2.028921e+00	3.512899e+00	1.000000e-05	1.000000e-05	5.644137e-01	5.659520e-01	7.743174e-01
1	2L_2152355_SNP	2152355	12	G	A	0.098	-2.786056e+00	3.821525e+00	7.201728e-02	1.000000e+05	4.670972e-01	4.765651e-02	5.089263e-02
1	2L_2152395_SNP	2152395	19	G	C	0.118	3.799963e+00	3.596586e+00	1.000000e-05	1.000000e+05	2.923946e-01	2.463424e-01	2.491807e-01
1	2L_2153125_SNP	2153125	10	G	T	0.103	1.402092e+00	3.701545e+00	1.000000e-05	1.000000e-05	7.053756e-01	7.123369e-01	9.487481e-01
1	2L_2153127_SNP	2153127	12	G	T	0.392	-1.883633e+00	2.321909e+00	1.000000e-05	1.000000e+05	4.184944e-01	2.799195e-01	2.825331e-01
1	2L_2153155_DEL	2153155	12	C	CC	0.091	2.400251e+00	3.937530e+00	1.000000e-05	1.000000e+05	5.430483e-01	1.616498e-01	1.650104e-01
1	2L_2153162_DEL	2153162	12	T	TGCCAAC	0.098	1.378936e+00	3.812622e+00	1.000000e-05	1.000000e-05	7.180960e-01	7.257530e-01	8.856202e-01
1	2L_2153241_SNP	2153241	9	C	A	0.260	5.452508e+00	2.576128e+00	1.000000e-05	1.000000e-05	3.592667e-02	3.405586e-02	4.274866e-02
1	2L_2153276_SNP	2153276	12	T	G	0.091	2.118497e+00	3.948719e+00	1.000000e-05	1.000000e-05	5.923958e-01	5.947737e-01	8.670577e-01
1	2L_2153400_SNP	2153400	7	A	G	0.176	-2.739834e+00	2.907262e+00	1.000000e-05	1.000000e-05	3.474780e-01	3.447350e-01	3.938057e-01
1	2L_2153406_SNP	2153406	4	T	A	0.185	-1.396088e+00	2.834311e+00	1.000000e-05	1.000000e-05	6.230292e-01	6.264349e-01	6.909686e-01
1	2L_2153415_SNP	2153415	6	A	G	0.537	8.564856e-01	2.221387e+00	1.000000e-05	1.000000e-05	7.003591e-01	7.070595e-01	7.237042e-01
1	2L_2153553_INS	2153553	20	TT	T	0.089	2.588844e+00	4.079108e+00	1.000000e-05	1.000000e+05	5.266047e-01	1.060002e-01	1.095498e-01
1	2L_2153574_SNP	2153574	14	A	G	0.121	1.964439e+00	3.514097e+00	1.000000e-05	1.000000e-05	5.769729e-01	5.788773e-01	7.576278e-01
1	2L_2153588_SNP	2153588	6	A	G	0.074	5.603824e+00	4.209487e+00	1.000000e-05	1.000000e+05	1.851044e-01	1.394115e-01	1.428743e-01
1	2L_2154262_SNP	2154262	13	C	T	0.077	2.962727e+00	4.232245e+00	1.000000e-05	1.000000e-05	4.849744e-01	4.845381e-01	6.457978e-01
1	2L_2154448_SNP	2154448	5	A	G	0.147	6.732380e-01	3.118035e+00	1.000000e-05	1.000000e-05	8.293416e-01	8.469654e-01	9.724489e-01
1	2L_2154567_SNP	2154567	6	T	C	0.074	1.037560e+00	4.254612e+00	1.000000e-05	1.000000e-05	8.076625e-01	8.224627e-01	9.114444e-01
1	2L_2154594_SNP	2154594	7	A	C	0.149	-9.169429e-01	3.117898e+00	1.000000e-05	1.000000e+05	7.690903e-01	7.495205e-01	7.499986e-01
1	2L_2154609_SNP	2154609	8	T	C	0.279	1.794333e+00	2.478916e+00	1.000000e-05	1.000000e-05	4.702779e-01	4.695326e-01	4.836491e-01
1	2L_2154663_SNP	2154663	9	G	C	0.123	-8.563473e-01	3.402729e+00	1.000000e-05	1.000000e+05	8.016401e-01	3.241007e-01	3.264236e-01
1	2L_2154902_SNP	2154902	9	C	G	0.418	-4.702093e-01	2.282372e+00	1.000000e-05	1.000000e+05	8.370527e-01	6.438704e-01	6.446454e-01
1	2L_2154905_SNP	2154905	4	T	C	0.066	7.054273e+00	4.381809e+00	1.000000e-05	1.000000e+05	1.094946e-01	6.780723e-02	7.126313e-02
1	2L_2155042_SNP	2155042	12	C	A	0.266	5.381335e-01	2.556641e+00	1.000000e-05	1.000000e-05	8.335714e-01	8.518385e-01	8.732208e-01
1	2L_2155181_SNP	2155181	13	T	C	0.331	-2.501457e+00	2.407819e+00	1.000000e-05	1.000000e+05	3.005060e-01	1.598582e-01	1.632280e-01
1	2L_2155225_SNP	2155225	8	G	A	0.177	-8.792284e-01	2.916111e+00	1.000000e-05	1.000000e+05	7.634399e-01	7.101641e-01	7.107431e-01
1	2L_2155283_SNP	2155283	6	G	A	0.161	-1.057378e+00	3.009653e+00	1.000000e-05	1.000000e+05	7.258282e-01	6.094360e-01	6.103275e-01
1	2L_2155284_SNP	2155284	6	G	C	0.161	-1.057378e+00	3.009653e+00	1.000000e-05	1.000000e+05	7.258282e-01	6.094360e-01	6.103275e-01
1	2L_2155294_INS	2155294	15	A	AA	0.171	-1.564646e+00	3.035610e+00	1.000000e-05	1.000000e+05	6.070009e-01	5.911501e-01	5.921078e-01
1	2L_2155452_SNP	2155452	14	A	G	0.270	-1.223170e+00	2.559338e+00	1.000000e-05	1.000000e+05	6.333908e-01	4.337796e-01	4.354501e-01
1	2L_2155501_SNP	2155501	15	A	G	0.279	-2.660335e+00	2.535486e+00	1.000000e-05	1.000000e+05	2.957327e-01	1.757959e-01	1.790801e-01
1	2L_2155541_DEL	2155541	14	TTAG	A	0.270	-2.224599e+00	2.555521e+00	1.000000e-05	1.000000e+05	3.853960e-01	2.274588e-01	2.304223e-01
1	2L_2155547_SNP	2155547	16	T	A	0.266	-1.851857e+00	2.586667e+00	1.000000e-05	1.000000e+05	4.751367e-01	2.940023e-01	2.965221e-01
1	2L_2155548_SNP	2155548	15	G	A	0.264	-2.018319e+00	2.581981e+00	1.000000e-05	1.000000e+05	4.356103e-01	2.629570e-01	2.656841e-01
1	2L_2155594_SNP	2155594	16	T	C	0.273	-1.555522e+00	2.566752e+00	1.000000e-05	1.000000e+05	5.454006e-01	3.839276e-01	3.858798e-01
1	2L_2155686_SNP	2155686	14	C	T	0.390	-9.514573e-01	2.339024e+00	1.000000e-05	1.000000e+05	6.847452e-01	3.735287e-01	3.755431e-01
1	2L_2155687_SNP	2155687	16	C	T	0.309	-6.331830e-01	2.476429e+00	1.000000e-05	1.000000e+05	7.985406e-01	5.965794e-01	5.975170e-01
1	2L_2155739_SNP	2155739	8	C	T	0.177	-3.229319e+00	2.905552e+00	1.000000e-05	2.152049e-02	2.681380e-01	2.644501e-01	2.849693e-01
1	2L_2155740_SNP	2155740	8	C	G	0.177	-2.784821e+00	2.908748e+00	1.000000e-05	1.000000e-05	3.398881e-01	3.370547e-01	3.650208e-01
1	2L_2155756_SNP	2155756	11	G	C	0.090	2.207889e+00	3.921366e+00	1.000000e-05	1.000000e-05	5.742367e-01	5.760600e-01	7.732650e-01
1	2L_2155798_SNP	2155798	10	A	T	0.090	1.925496e+00	3.921162e+00	1.000000e-05	1.000000e-05	6.240976e-01	6.275415e-01	8.536110e-01
1	2L_2155857_SNP	2155857	7	A	G	0.176	-2.410532e+00	2.909738e+00	1.000000e-05	1.000000e-05	4.087225e-01	4.068492e-01	4.265071e-01
1	2L_2155858_SNP	2155858	8	G	T	0.177	-2.392630e+00	2.912259e+00	1.000000e-05	1.000000e+05	4.126075e-01	3.791405e-01	3.811212e-01
1	2L_2155869_SNP	2155869	9	C	T	0.185	-2.772999e+00	2.869954e+00	1.000000e-05	1.000000e+05	3.354702e-01	2.875290e-01	2.900919e-01
1	2L_2156175_SNP	2156175	10	G	A	0.434	-3.306301e+00	2.245545e+00	1.000000e-05	1.000000e+05	1.429852e-01	6.326409e-02	6.668493e-02
1	2L_2156281_SNP	2156281	13	T	G	0.458	-3.290690e+00	2.257385e+00	1.000000e-05	1.000000e+05	1.469740e-01	4.274300e-02	4.589400e-02
1	2L_2156313_SNP	2156313	6	C	G	0.081	1.977475e+00	4.072335e+00	1.000000e-05	1.000000e-05	6.279588e-01	6.315420e-01	9.326600e-01
1	2L_2156426_SNP	2156426	7	T	A	0.108	-6.240094e+00	3.730863e+00	2.472489e+00	1.000000e+05	9.647089e-02	9.102664e-03	1.083273e-02
1	2L_2156850_INS	2156850	7	TGGCTGGTGGTGGGT	T	0.074	-1.823654e+00	4.249219e+00	1.000000e-05	1.000000e-05	6.684043e-01	6.735960e-01	7.929884e-01
1	2L_2156862_SNP	2156862	5	T	G	0.087	-4.955056e-01	3.935779e+00	1.000000e-05	1.000000e+05	8.999793e-01	5.314420e-01	5.326390e-01
1	2L_2156980_SNP	2156980	1	G	T	0.052	5.355399e+00	4.896576e+00	1.000000e-05	1.000000e-05	2.758155e-01	2.723778e-01	4.611713e-01
1	2L_2157210_INS	2157210	24	TT	T	0.420	-6.659604e-01	2.388460e+00	1.000000e-05	1.000000e-05	7.807587e-01	7.928429e-01	8.777970e-01
1	2L_2157545_SNP	2157545	14	A	C	0.355	2.779804e+00	2.385215e+00	1.000000e-05	1.000000e-05	2.456700e-01	2.420528e-01	2.768044e-01
1	2L_2157561_SNP	2157561	4	C	G	0.099	-4.560888e+00	3.706220e+00	1.443380e-01	1.000000e+05	2.203721e-01	1.798947e-01	1.831555e-01
1	2L_2157705_SNP	2157705	19	A	C	0.390	-4.911380e-01	2.412638e+00	1.000000e-05	1.000000e+05	8.389627e-01	7.442401e-01	7.447312e-01
1	2L_2157737_SNP	2157737	13	G	A	0.218	-1.668568e+00	2.739207e+00	1.000000e-05	1.000000e+05	5.433393e-01	3.364285e-01	3.386725e-01
1	2L_2157742_SNP	2157742	11	G	T	0.257	-2.504975e+00	2.568348e+00	1.000000e-05	1.000000e+05	3.309486e-01	1.174372e-01	1.209690e-01
1	2L_2157755_SNP	2157755	3	T	C	0.105	-3.185265e+00	3.568197e+00	2.122435e-02	1.000000e+05	3.734385e-01	3.216193e-01	3.239583e-01
1	2L_2157776_SNP	2157776	5	T	G	0.093	-4.584601e+00	3.803695e+00	1.163682e-01	1.000000e+05	2.299598e-01	2.329633e-01	2.358906e-01
1	2L_2157827_SNP	2157827	6	A	G	0.174	-5.594683e-01	2.915837e+00	1.000000e-05	1.000000e+05	8.480983e-01	8.040475e-01	8.044014e-01
1	2L_2157836_DEL	2157836	7	A	AA	0.176	-4.139862e-01	2.918225e+00	1.000000e-05	1.000000e+05	8.873766e-01	8.395614e-01	8.398426e-01
1	2L_2157852_DEL	2157852	13	A	ATTGAATTGA	0.458	-1.662127e+00	2.284695e+00	1.000000e-05	1.000000e+05	4.680357e-01	2.985465e-01	3.010363e-01
1	2L_2157884_INS	2157884	10	TT	T	0.248	-1.753083e+00	2.592939e+00	1.000000e-05	1.000000e+05	5.000055e-01	2.187356e-01	2.217562e-01
1	2L_2157899_DEL	2157899	2	T	TAC	0.098	-3.276698e+00	3.674753e+00	3.287388e-02	1.000000e+05	3.739747e-01	3.023705e-01	3.048351e-01
1	2L_2157905_SNP	2157905	12	G	A	0.231	-2.788472e+00	2.677106e+00	1.185584e-02	1.000000e+05	2.992513e-01	1.008404e-01	1.043928e-01
1	2L_2157906_SNP	2157906	12	C	T	0.238	-2.062987e+00	2.649310e+00	1.000000e-05	1.000000e+05	4.373737e-01	1.859630e-01	1.891883e-01
1	2L_2158017_SNP	2158017	5	T	C	0.087	1.284031e+00	3.933359e+00	1.000000e-05	1.000000e+05	7.445357e-01	5.747871e-01	5.758068e-01
1	2L_2158031_SNP	2158031	2	C	G	0.098	-3.276698e+00	3.674753e+00	3.287388e-02	1.000000e+05	3.739747e-01	3.023705e-01	3.048351e-01
1	2L_2158109_SNP	2158109	13	T	C	0.366	-3.024331e+00	2.338030e+00	1.000000e-05	1.000000e+05	1.977873e-01	1.427738e-01	1.462229e-01
1	2L_2158228_SNP	2158228	3	T	C	0.086	-2.064222e+00	3.924739e+00	1.000000e-05	1.000000e+05	5.996885e-01	3.176059e-01	3.199708e-01
1	2L_2158315_SNP	2158315	15	G	A	0.379	9.165460e-01	2.357290e+00	1.000000e-05	1.000000e-05	6.979582e-01	7.045364e-01	9.150154e-01
1	2L_2158494_SNP	2158494	12	C	A	0.119	2.905630e+00	3.495217e+00	1.000000e-05	1.000000e-05	4.070991e-01	4.051995e-01	5.971334e-01
1	2L_2158509_SNP	2158509	5	G	C	0.173	2.923490e+00	2.903109e+00	1.000000e-05	1.000000e-05	3.155255e-01	3.124282e-01	3.639706e-01
1	2L_2158530_SNP	2158530	6	T	C	0.221	8.669137e-01	2.661411e+00	1.000000e-05	1.000000e-05	7.450731e-01	7.543983e-01	9.538237e-01
1	2L_2158634_SNP	2158634	11	T	G	0.104	1.382022e+00	3.683939e+00	1.000000e-05	1.000000e+05	7.080734e-01	3.146821e-01	3.170661e-01
1	2L_2158806_SNP	2158806	16	C	T	0.360	4.024892e-01	2.389120e+00	1.000000e-05	1.000000e-05	8.664394e-01	8.913706e-01	9.727916e-01
1	2L_2158860_SNP	2158860	7	C	G	0.230	2.364844e+00	2.630066e+00	1.000000e-05	1.000000e+05	3.699909e-01	3.188705e-01	3.212272e-01
1	2L_2158890_SNP	2158890	5	A	G	0.133	-3.893957e+00	3.243513e+00	9.448669e-02	1.000000e+05	2.317985e-01	1.496964e-01	1.531152e-01
1	2L_2158913_SNP	2158913	11	C	T	0.354	1.033956e-01	2.351585e+00	1.000000e-05	1.000000e+05	9.649873e-01	9.752826e-01	9.753233e-01
1	2L_2158923_SNP	2158923	12	A	G	0.350	3.477432e-01	2.366329e+00	1.000000e-05	1.000000e-05	8.833625e-01	9.137427e-01	9.573103e-01
1	2L_2158926_SNP	2158926	11	C	T	0.354	3.453845e-01	2.351832e+00	1.000000e-05	1.000000e-05	8.834390e-01	9.138493e-01	9.933486e-01
1	2L_2158934_SNP	2158934	10	C	T	0.097	3.096315e+00	3.788291e+00	1.000000e-05	1.000000e-05	4.150144e-01	4.132445e-01	5.847879e-01
1	2L_2159123_SNP	2159123	3	A	G	0.086	-5.263896e-01	3.916105e+00	1.000000e-05	1.000000e-05	8.932509e-01	9.281286e-01	9.864837e-01
1	2L_2159160_SNP	2159160	7	G	A	0.162	-3.511261e-01	3.009548e+00	1.000000e-05	1.000000e+05	9.072750e-01	8.562318e-01	8.564806e-01
1	2L_2159268_SNP	2159268	8	G	A	0.204	-2.076673e+00	2.756793e+00	1.000000e-05	1.000000e+05	4.524390e-01	3.808051e-01	3.827759e-01
1	2L_2159284_SNP	2159284	3	T	C	0.118	-3.740043e+00	3.390139e+00	7.430383e-02	1.000000e+05	2.716786e-01	1.918927e-01	1.950825e-01
1	2L_2159298_SNP	2159298	8	A	T	0.218	-3.023533e-01	2.697462e+00	1.000000e-05	1.000000e+05	9.109015e-01	7.729095e-01	7.733323e-01
1	2L_2159898_SNP	2159898	11	A	G	0.222	1.091344e+00	2.706014e+00	1.000000e-05	1.000000e+05	6.872918e-01	6.437395e-01	6.445149e-01
1	2L_2159946_SNP	2159946	14	A	T	0.355	2.923343e-01	2.387737e+00	1.000000e-05	1.000000e+05	9.027190e-01	9.082584e-01	9.084125e-01
1	2L_2159967_SNP	2159967	11	A	C	0.347	-1.981341e-02	2.376369e+00	1.000000e-05	1.000000e+05	9.933585e-01	9.608779e-01	9.609424e-01
1	2L_2160114_SNP	2160114	14	A	G	0.440	8.226002e-01	2.291230e+00	1.000000e-05	1.000000e+05	7.200775e-01	6.241585e-01	6.249988e-01
1	2L_2160117_SNP	2160117	16	A	G	0.460	3.233433e-01	2.300139e+00	1.000000e-05	1.000000e+05	8.883914e-01	8.091307e-01	8.094738e-01
1	2L_2160219_SNP	2160219	9	C	T	0.164	-1.736969e+00	3.015258e+00	1.000000e-05	1.000000e+05	5.654266e-01	3.437503e-01	3.459480e-01
1	2L_2160267_SNP	2160267	10	A	G	0.352	-3.506510e-01	2.349081e+00	1.000000e-05	1.000000e+05	8.815372e-01	7.928503e-01	7.932284e-01
1	2L_2160402_SNP	2160402	10	T	C	0.234	2.882095e+00	2.639167e+00	1.000000e-05	1.000000e-05	2.765401e-01	2.731075e-01	3.354846e-01
1	2L_2160528_SNP	2160528	2	A	G	0.085	1.727422e+00	3.922503e+00	1.000000e-05	1.000000e+05	6.602821e-01	6.267535e-01	6.275851e-01
1	2L_2160606_SNP	2160606	13	A	T	0.310	2.261042e-01	2.458284e+00	1.000000e-05	1.000000e+05	9.268379e-01	6.838684e-01	6.845211e-01
1	2L_2160620_SNP	2160620	6	T	A	0.154	-2.812543e+00	3.052979e+00	1.000000e-05	1.244927e-03	3.583822e-01	3.557747e-01	4.574350e-01
1	2L_2160634_SNP	2160634	8	A	G	0.150	-3.984297e+00	3.113861e+00	5.662953e-02	1.000000e+05	2.026581e-01	1.732971e-01	1.765953e-01
1	2L_2160707_SNP	2160707	28	G	T	0.276	7.073367e-01	2.679941e+00	1.000000e-05	1.000000e+05	7.921857e-01	6.677668e-01	6.684671e-01
1	2L_2160831_SNP	2160831	5	T	C	0.267	1.446821e+00	2.498681e+00	1.000000e-05	1.000000e-05	5.634234e-01	5.649335e-01	5.997080e-01
1	2L_2160893_SNP	2160893	4	G	A	0.053	4.899221e+00	4.897790e+00	1.000000e-05	1.000000e-05	3.187589e-01	3.156943e-01	5.266970e-01
1	2L_2160967_DEL	2160967	16	T	TT	0.137	-5.281769e+00	3.418890e+00	1.668927e-01	1.000000e+05	1.244552e-01	1.021840e-01	1.057360e-01
1	2L_2161061_SNP	2161061	7	A	T	0.142	1.575832e+00	3.186444e+00	1.000000e-05	1.000000e+05	6.216370e-01	5.925441e-01	5.934966e-01
1	2L_2161137_SNP	2161137	6	T	C	0.235	-6.124790e-01	2.613480e+00	1.000000e-05	1.000000e-05	8.150257e-01	8.307071e-01	8.496509e-01
1	2L_2161140_SNP	2161140	6	G	A	0.121	-8.922889e-01	3.396369e+00	1.000000e-05	1.000000e+05	7.931233e-01	5.943176e-01	5.952636e-01
1	2L_2161321_SNP	2161321	3	G	T	0.053	-4.114428e-02	4.902079e+00	1.000000e-05	1.000000e+05	9.933143e-01	8.670859e-01	8.673143e-01
1	2L_2161637_SNP	2161637	4	T	C	0.232	-3.932991e-01	2.604379e+00	1.000000e-05	1.000000e+05	8.801645e-01	8.430384e-01	8.433127e-01
1	2L_2161848_SNP	2161848	6	G	A	0.322	1.348144e+00	2.374928e+00	1.000000e-05	1.000000e+05	5.711055e-01	5.225473e-01	5.237832e-01
1	2L_2161851_SNP	2161851	4	A	G	0.146	1.480207e+00	3.110465e+00	1.000000e-05	1.000000e-05	6.348433e-01	6.386806e-01	6.617280e-01
1	2L_2161865_SNP	2161865	9	G	T	0.322	1.731569e+00	2.396567e+00	1.000000e-05	1.000000e+05	4.710845e-01	2.982476e-01	3.007393e-01
1	2L_2161884_SNP	2161884	5	C	T	0.140	-4.121751e-01	3.175245e+00	1.000000e-05	1.000000e+05	8.968892e-01	7.236240e-01	7.241673e-01
1	2L_2161896_SNP	2161896	4	G	T	0.152	5.272197e-02	3.056165e+00	1.000000e-05	1.000000e+05	9.862590e-01	9.499170e-01	9.499998e-01
1	2L_2161899_SNP	2161899	3	T	A	0.151	1.280602e-01	3.054339e+00	1.000000e-05	1.000000e+05	9.666117e-01	9.309848e-01	9.310996e-01
1	2L_2161905_SNP	2161905	2	C	T	0.052	2.646054e-01	4.902848e+00	1.000000e-05	1.000000e+05	9.570302e-01	6.263231e-01	6.271561e-01
1	2L_2161932_DEL	2161932	14	C	CCACCTCA	0.298	-1.245158e+00	2.490114e+00	1.000000e-05	1.000000e-05	6.177697e-01	6.209899e-01	7.421503e-01
1	2L_2161972_DEL	2161972	7	G	GG	0.054	1.798388e+00	4.903331e+00	1.000000e-05	1.000000e-05	7.143017e-01	7.217458e-01	7.382031e-01
1	2L_2162008_SNP	2162008	3	C	T	0.099	-4.963574e+00	3.708509e+00	2.747810e-01	1.000000e+05	1.827554e-01	1.164587e-01	1.199926e-01
1	2L_2162026_SNP	2162026	11	T	C	0.431	-4.157727e-01	2.270972e+00	1.000000e-05	1.000000e+05	8.549781e-01	7.038408e-01	7.044371e-01
1	2L_2162067_SNP	2162067	11	T	C	0.271	-1.374851e+00	2.548589e+00	1.000000e-05	1.000000e+05	5.903619e-01	5.678879e-01	5.689346e-01
1	2L_2162070_SNP	2162070	9	T	A	0.260	1.561345e-01	2.545816e+00	1.000000e-05	1.000000e+05	9.511771e-01	7.699901e-01	7.704195e-01
1	2L_2162073_SNP	2162073	18	A	T	0.124	1.459414e+00	3.512326e+00	1.000000e-05	1.000000e-05	6.783530e-01	6.839884e-01	9.080881e-01
1	2L_2162114_SNP	2162114	8	C	G	0.129	-5.878401e+00	3.325950e+00	3.930944e-01	1.000000e+05	7.916198e-02	5.065972e-02	5.394059e-02
1	2L_2162130_SNP	2162130	16	C	A	0.129	2.392660e+00	3.423864e+00	1.000000e-05	1.000000e-05	4.857333e-01	4.853134e-01	6.571549e-01
1	2L_2162131_SNP	2162131	1	G	A	0.175	5.068798e+00	2.830578e+00	1.000000e-05	1.000000e-05	7.532700e-02	7.249095e-02	7.986730e-02
1	2L_2162135_SNP	2162135	15	G	T	0.121	2.401517e+00	3.496250e+00	1.000000e-05	1.000000e-05	4.932027e-01	4.929465e-01	6.630285e-01
1	2L_2162193_SNP	2162193	2	G	A	0.183	4.987464e+00	2.792291e+00	1.000000e-05	1.000000e-05	7.606768e-02	7.321820e-02	8.116046e-02
1	2L_2162233_SNP	2162233	8	A	G	0.109	-6.880698e+00	3.598492e+00	3.794599e-01	1.000000e+05	5.774383e-02	6.154068e-02	6.494632e-02
1	2L_2162264_SNP	2162264	13	T	C	0.500	-1.334158e+00	2.270086e+00	1.000000e-05	1.000000e-05	5.575974e-01	5.589438e-01	8.238825e-01
1	2L_2162273_SNP	2162273	17	G	C	0.109	-5.711191e-01	3.699300e+00	1.000000e-05	1.000000e+05	8.775104e-01	1.005981e-01	1.041505e-01
1	2L_2162485_SNP	2162485	5	T	C	0.053	8.478601e+00	4.861322e+00	1.000000e-05	1.000000e-05	8.316431e-02	8.019318e-02	1.199797e-01
1	2L_2162500_SNP	2162500	15	A	T	0.457	1.841082e-01	2.289829e+00	1.000000e-05	1.000000e+05	9.360228e-01	5.693259e-01	5.703669e-01
1	2L_2162644_SNP	2162644	9	A	G	0.267	-1.638815e+00	2.520998e+00	1.000000e-05	1.000000e-05	5.166310e-01	5.169167e-01	7.338379e-01
1	2L_2162684_SNP	2162684	4	T	C	0.093	-8.418845e-01	3.806386e+00	1.000000e-05	1.000000e-05	8.252516e-01	8.422857e-01	9.121421e-01
1	2L_2162706_SNP	2162706	3	A	G	0.079	3.294464e+00	4.058317e+00	1.000000e-05	1.000000e+05	4.181868e-01	3.933589e-01	3.952559e-01
1	2L_2162800_INS	2162800	15	A	AA	0.507	-2.393014e+00	2.273706e+00	1.000000e-05	1.000000e-05	2.942529e-01	2.909591e-01	3.987959e-01
1	2L_2162910_SNP	2162910	2	T	C	0.052	5.607741e+00	4.895351e+00	1.000000e-05	1.000000e-05	2.537926e-01	2.502167e-01	4.180489e-01
1	2L_2162915_SNP	2162915	3	G	T	0.059	-3.092092e+00	4.710256e+00	6.809276e-02	1.000000e+05	5.125211e-01	4.421620e-01	4.437877e-01
1	2L_2162927_SNP	2162927	13	T	C	0.444	1.941205e-01	2.279963e+00	1.000000e-05	1.000000e+05	9.322606e-01	6.987293e-01	6.993397e-01
1	2L_2163090_SNP	2163090	1	G	A	0.052	5.355399e+00	4.896576e+00	1.000000e-05	1.000000e-05	2.758155e-01	2.723778e-01	4.611713e-01
1	2L_2163095_SNP	2163095	5	A	G	0.147	6.022865e+00	3.090460e+00	1.000000e-05	1.000000e-05	5.315386e-02	5.079190e-02	1.035951e-01
1	2L_2163127_SNP	2163127	10	A	G	0.097	1.103466e+00	3.819615e+00	1.000000e-05	1.000000e-05	7.730557e-01	7.844769e-01	9.047732e-01
1	2L_2163313_SNP	2163313	7	T	C	0.216	5.774722e+00	2.675453e+00	1.000000e-05	1.000000e-05	3.246579e-02	3.071104e-02	3.754022e-02
1	2L_2163510_SNP	2163510	6	A	C	0.081	4.694662e+00	4.044650e+00	1.000000e-05	1.000000e-05	2.475798e-01	2.439719e-01	4.501462e-01
1	2L_2163525_SNP	2163525	4	T	A	0.073	-1.120734e+00	4.238959e+00	1.000000e-05	1.000000e-05	7.918383e-01	8.049577e-01	8.214479e-01
1	2L_2163573_SNP	2163573	4	G	C	0.298	3.830539e+00	2.387295e+00	1.000000e-05	1.000000e-05	1.106683e-01	1.073283e-01	2.351084e-01
1	2L_2163586_SNP	2163586	10	A	G	0.517	1.139405e+00	2.241055e+00	1.000000e-05	1.000000e+05	6.118934e-01	2.668206e-01	2.695218e-01
1	2L_2163629_SNP	2163629	16	T	G	0.122	-1.075184e+00	3.502309e+00	1.000000e-05	1.000000e+05	7.592690e-01	1.227777e-01	1.262964e-01
1	2L_2163647_SNP	2163647	13	A	T	0.162	-2.247930e+00	3.082355e+00	1.000000e-05	1.000000e+05	4.669467e-01	3.873035e-02	4.179912e-02
1	2L_2163651_SNP	2163651	4	C	T	0.139	1.834597e+00	3.210963e+00	1.000000e-05	1.000000e-05	5.686036e-01	5.702622e-01	9.073684e-01
1	2L_2163653_SNP	2163653	2	G	T	0.144	2.190031e+00	3.145198e+00	1.000000e-05	1.000000e-05	4.872984e-01	4.869124e-01	7.915023e-01
1	2L_2163678_SNP	2163678	10	G	A	0.462	-1.117408e+00	2.246172e+00	1.000000e-05	1.000000e-05	6.195751e-01	6.228585e-01	7.746321e-01
1	2L_2163679_SNP	2163679	11	T	C	0.083	-6.985950e+00	4.160142e+00	5.522473e-01	1.000000e+05	9.515628e-02	3.620324e-02	3.921340e-02
1	2L_2163709_SNP	2163709	14	C	T	0.397	2.656097e+00	2.319420e+00	1.000000e-05	1.000000e-05	2.539446e-01	2.503695e-01	4.365943e-01
1	2L_2163711_SNP	2163711	11	A	C	0.056	-4.169803e+00	5.028680e+00	1.585719e-01	1.000000e+05	4.082891e-01	3.666959e-01	3.687515e-01
1	2L_2163720_SNP	2163720	6	A	C	0.060	3.558071e+00	4.632658e+00	1.000000e-05	1.000000e+05	4.436544e-01	3.998093e-01	4.016690e-01
1	2L_2163721_SNP	2163721	5	G	T	0.220	6.217301e+00	2.625439e+00	1.000000e-05	1.000000e-05	1.913765e-02	1.790596e-02	2.348879e-02
1	2L_2163913_SNP	2163913	7	G	C	0.459	4.088294e-01	2.225674e+00	1.000000e-05	1.000000e+05	8.545031e-01	8.427099e-01	8.429849e-01
1	2L_2163969_SNP	2163969	2	G	T	0.131	-3.257666e+00	3.227823e+00	1.000000e-05	5.421678e-03	3.144608e-01	3.113329e-01	4.087473e-01
1	2L_2164001_SNP	2164001	1	C	G	0.071	7.152825e+00	4.207882e+00	1.000000e-05	1.000000e+05	9.120196e-02	6.799327e-02	7.145045e-02
1	2L_2164128_SNP	2164128	5	C	T	0.167	-5.368673e-01	2.957433e+00	1.000000e-05	1.000000e+05	8.561923e-01	8.661152e-01	8.663454e-01
1	2L_2164253_SNP	2164253	5	T	C	0.140	4.507248e+00	3.157013e+00	1.000000e-05	1.000000e-05	1.554313e-01	1.517631e-01	2.548721e-01
1	2L_2164326_SNP	2164326	7	A	G	0.061	1.150550e-01	4.642968e+00	1.000000e-05	1.000000e+05	9.802626e-01	9.302523e-01	9.303683e-01
1	2L_2164347_SNP	2164347	9	A	G	0.116	-1.931545e+00	3.482034e+00	1.000000e-05	1.000000e-05	5.799032e-01	5.818956e-01	6.032139e-01
1	2L_2164370_SNP	2164370	3	A	G	0.099	2.554180e+00	3.716024e+00	1.000000e-05	1.000000e-05	4.929145e-01	4.926519e-01	5.919654e-01
1	2L_2164375_SNP	2164375	2	T	C	0.105	4.459241e+00	3.594735e+00	1.000000e-05	1.000000e-05	2.167048e-01	2.129857e-01	3.415476e-01
1	2L_2164379_SNP	2164379	2	C	A	0.105	3.185316e+00	3.602991e+00	1.000000e-05	1.000000e-05	3.780518e-01	3.757119e-01	5.661240e-01
1	2L_2164389_SNP	2164389	15	G	T	0.200	3.099667e-01	2.865839e+00	1.000000e-05	1.000000e-05	9.140121e-01	9.676826e-01	9.909630e-01
1	2L_2164423_SNP	2164423	11	T	G	0.500	-1.954133e+00	2.285413e+00	1.000000e-05	1.000000e-05	3.938715e-01	3.917645e-01	3.970949e-01
1	2L_2164424_SNP	2164424	11	T	C	0.500	-1.954133e+00	2.285413e+00	1.000000e-05	1.000000e-05	3.938715e-01	3.917645e-01	3.970949e-01
1	2L_2164426_SNP	2164426	14	T	A	0.489	-2.009375e+00	2.309633e+00	1.000000e-05	1.000000e+05	3.856734e-01	3.825897e-01	3.845499e-01
1	2L_2164474_DEL	2164474	4	T	TCACT	0.113	1.507893e+00	3.489374e+00	1.000000e-05	1.000000e-05	6.662532e-01	6.713517e-01	7.592225e-01
1	2L_2164500_SNP	2164500	8	C	T	0.163	8.711611e-01	3.044067e+00	1.000000e-05	1.000000e-05	7.751274e-01	7.867227e-01	9.752868e-01
1	2L_2164522_SNP	2164522	3	G	A	0.072	7.882881e-02	4.240517e+00	1.000000e-05	1.000000e+05	9.851930e-01	9.036974e-01	9.038594e-01
1	2L_2164528_SNP	2164528	11	G	A	0.090	-5.869152e+00	3.995021e+00	9.998760e-01	1.000000e+05	1.438678e-01	2.084630e-02	2.333777e-02
1	2L_2164533_SNP	2164533	12	T	C	0.420	-2.594807e+00	2.349147e+00	1.000000e-05	1.000000e-05	2.710895e-01	2.676189e-01	5.133603e-01
1	2L_2164698_SNP	2164698	18	C	T	0.423	-5.043157e-01	2.374246e+00	1.000000e-05	1.000000e+05	8.320711e-01	4.665895e-01	4.680893e-01
1	2L_2164767_SNP	2164767	1	A	C	0.156	-2.435631e+00	2.994499e+00	1.000000e-05	1.000000e+05	4.172792e-01	2.406354e-01	2.435118e-01
1	2L_2164857_SNP	2164857	12	A	G	0.483	1.448107e+00	2.262904e+00	1.000000e-05	1.000000e+05	5.231797e-01	3.004263e-01	3.029037e-01
1	2L_2164874_SNP	2164874	9	C	G	0.062	-1.464917e+00	4.663425e+00	1.000000e-05	1.000000e+05	7.538537e-01	4.960349e-01	4.973916e-01
1	2L_2164882_SNP	2164882	2	A	G	0.301	2.009430e-01	2.380104e+00	1.000000e-05	1.000000e+05	9.328287e-01	9.454619e-01	9.455522e-01
1	2L_2164898_SNP	2164898	11	T	C	0.181	2.292343e+00	2.985714e+00	1.000000e-05	1.000000e-05	4.438147e-01	4.425523e-01	7.320302e-01
1	2L_2164902_SNP	2164902	1	A	G	0.058	2.685213e+00	4.711155e+00	1.000000e-05	1.000000e-05	5.695401e-01	5.712258e-01	9.568973e-01
1	2L_2164920_SNP	2164920	9	T	C	0.062	-1.464917e+00	4.663425e+00	1.000000e-05	1.000000e+05	7.538537e-01	4.960349e-01	4.973916e-01
1	2L_2164943_SNP	2164943	11	C	T	0.326	-1.949541e+00	2.393141e+00	1.000000e-05	1.000000e+05	4.165547e-01	3.655962e-01	3.676586e-01
1	2L_2164968_SNP	2164968	2	G	T	0.118	4.110718e+00	3.444056e+00	1.000000e-05	1.000000e-05	2.345062e-01	2.308412e-01	4.384667e-01
1	2L_2164977_SNP	2164977	2	T	A	0.118	1.788321e+00	3.416437e+00	1.000000e-05	1.000000e-05	6.014261e-01	6.040943e-01	7.919125e-01
1	2L_2164995_SNP	2164995	10	G	A	0.076	-2.299486e-01	4.249256e+00	1.000000e-05	1.000000e+05	9.569146e-01	8.533636e-01	8.536179e-01
1	2L_2164996_SNP	2164996	2	A	C	0.118	4.636621e+00	3.457215e+00	1.000000e-05	1.000000e-05	1.818745e-01	1.781355e-01	3.431285e-01
1	2L_2165002_SNP	2165002	9	A	C	0.096	-1.097435e+00	3.838390e+00	1.000000e-05	1.000000e+05	7.753361e-01	5.399067e-01	5.410676e-01
1	2L_2165024_SNP	2165024	1	A	G	0.065	6.700351e+00	4.423093e+00	1.000000e-05	1.000000e-05	1.318855e-01	1.283535e-01	2.371286e-01
1	2L_2165164_SNP	2165164	11	C	T	0.069	2.762232e+00	4.418385e+00	1.000000e-05	1.000000e+05	5.327984e-01	3.823783e-01	3.843398e-01
1	2L_2165298_SNP	2165298	12	G	T	0.420	1.442149e+00	2.294704e+00	1.000000e-05	1.000000e+05	5.306403e-01	4.340981e-01	4.357668e-01
1	2L_2165318_SNP	2165318	6	G	C	0.107	-7.990319e-01	3.572537e+00	1.000000e-05	1.000000e+05	8.233226e-01	6.164718e-01	6.173386e-01
1	2L_2165423_SNP	2165423	8	T	C	0.435	-1.937460e+00	2.240448e+00	1.000000e-05	1.000000e-05	3.885307e-01	3.863432e-01	5.443456e-01
1	2L_2165447_SNP	2165447	9	T	G	0.342	1.345409e+00	2.387474e+00	1.000000e-05	1.000000e-05	5.739055e-01	5.757190e-01	6.929384e-01
1	2L_2165564_SNP	2165564	2	G	T	0.111	7.735923e-01	3.472955e+00	1.000000e-05	1.000000e-05	8.240310e-01	8.408949e-01	9.150216e-01
1	2L_2165578_SNP	2165578	12	T	A	0.210	3.289880e+00	2.758818e+00	1.000000e-05	1.000000e-05	2.349252e-01	2.312617e-01	3.793276e-01
1	2L_2165629_SNP	2165629	10	A	T	0.241	2.390111e+00	2.637318e+00	1.000000e-05	1.000000e-05	3.662295e-01	3.637264e-01	5.261220e-01
1	2L_2165658_SNP	2165658	12	A	G	0.469	-3.632048e-01	2.261650e+00	1.000000e-05	1.000000e+05	8.726273e-01	4.318450e-01	4.335259e-01
1	2L_2165774_SNP	2165774	1	T	A	0.091	-5.768474e-01	3.785073e+00	1.000000e-05	1.000000e+05	8.790731e-01	8.560042e-01	8.562535e-01
1	2L_2165842_SNP	2165842	13	A	G	0.394	1.377697e+00	2.314651e+00	1.000000e-05	1.000000e+05	5.525900e-01	4.611095e-01	4.626369e-01
1	2L_2165948_SNP	2165948	7	C	T	0.223	1.798534e+00	2.662399e+00	1.000000e-05	1.000000e+05	5.003645e-01	4.343859e-01	4.360531e-01
1	2L_2166044_SNP	2166044	15	A	G	0.436	4.630715e-01	2.306201e+00	1.000000e-05	1.000000e-05	8.411280e-01	8.606399e-01	9.382579e-01
1	2L_2166047_SNP	2166047	14	C	T	0.184	2.044534e+00	2.963879e+00	1.000000e-05	1.000000e-05	4.913610e-01	4.910640e-01	7.180816e-01
1	2L_2166112_SNP	2166112	11	T	C	0.278	-1.190315e+00	2.509808e+00	1.000000e-05	1.000000e+05	6.359912e-01	5.958985e-01	5.968387e-01
1	2L_2166174_SNP	2166174	6	T	C	0.275	-2.736252e+00	2.465431e+00	1.000000e-05	1.000000e-05	2.688175e-01	2.653318e-01	3.185953e-01
1	2L_2166204_SNP	2166204	14	G	A	0.369	-3.321240e+00	2.347966e+00	1.000000e-05	1.000000e-05	1.592551e-01	1.555716e-01	1.903583e-01
1	2L_2166205_SNP	2166205	14	T	C	0.376	-3.411764e+00	2.339053e+00	1.000000e-05	1.000000e-05	1.467361e-01	1.431096e-01	1.671972e-01
1	2L_2166246_DEL	2166246	15	G	GG	0.293	7.735342e-01	2.505376e+00	1.000000e-05	1.000000e+05	7.579346e-01	5.938094e-01	5.947573e-01
1	2L_2166300_SNP	2166300	7	A	G	0.372	-3.341575e+00	2.284883e+00	1.000000e-05	1.000000e-05	1.456767e-01	1.420560e-01	1.922905e-01
1	2L_2166318_SNP	2166318	7	T	A	0.101	6.204548e+00	3.640969e+00	1.000000e-05	1.000000e-05	9.040723e-02	8.732400e-02	2.139929e-01
1	2L_2166324_SNP	2166324	6	G	A	0.128	6.499022e+00	3.276440e+00	1.000000e-05	1.000000e-05	4.910592e-02	4.684804e-02	1.004906e-01
1	2L_2166445_SNP	2166445	16	T	A	0.072	9.142483e-01	4.431773e+00	1.000000e-05	1.000000e-05	8.368373e-01	8.556265e-01	9.987745e-01
1	2L_2166458_SNP	2166458	14	C	T	0.383	1.201348e+00	2.358479e+00	1.000000e-05	1.000000e-05	6.112290e-01	6.142240e-01	7.018542e-01
1	2L_2166463_SNP	2166463	15	T	C	0.093	6.662683e-01	3.930129e+00	1.000000e-05	1.000000e-05	8.656065e-01	8.903179e-01	9.245496e-01
1	2L_2166489_SNP	2166489	4	G	T	0.139	6.914334e-01	3.247728e+00	1.000000e-05	1.000000e-05	8.316921e-01	8.496691e-01	9.216309e-01
1	2L_2166548_SNP	2166548	16	A	T	0.115	5.498641e-01	3.595956e+00	1.000000e-05	1.000000e+05	8.786706e-01	1.983717e-01	2.015217e-01
1	2L_2166594_SNP	2166594	3	T	C	0.118	-1.491917e+00	3.452825e+00	1.000000e-05	1.000000e+05	6.662912e-01	6.417956e-01	6.425774e-01
1	2L_2166595_SNP	2166595	28	A	G	0.441	3.241416e+00	2.409839e+00	1.000000e-05	1.000000e-05	1.806042e-01	1.768668e-01	2.358409e-01
1	2L_2166599_SNP	2166599	7	T	C	0.209	-4.193123e-01	2.732286e+00	1.000000e-05	1.000000e+05	8.782345e-01	8.128590e-01	8.131943e-01
1	2L_2166612_SNP	2166612	10	C	T	0.372	3.156912e+00	2.313640e+00	1.000000e-05	1.000000e-05	1.744338e-01	1.707067e-01	3.288145e-01
1	2L_2166622_SNP	2166622	15	G	A	0.121	2.382852e+00	3.495941e+00	1.000000e-05	1.000000e-05	4.965258e-01	4.963438e-01	6.567404e-01
1	2L_2166626_SNP	2166626	14	A	G	0.121	2.373186e+00	3.493466e+00	1.000000e-05	1.000000e-05	4.979674e-01	4.978178e-01	6.673572e-01
1	2L_2166660_SNP	2166660	13	C	T	0.423	1.688404e+00	2.306051e+00	1.000000e-05	1.000000e-05	4.651969e-01	4.643484e-01	5.488099e-01
1	2L_2166666_SNP	2166666	10	C	T	0.310	2.183708e+00	2.421045e+00	1.000000e-05	1.000000e-05	3.685002e-01	3.660277e-01	6.069873e-01
1	2L_2166747_SNP	2166747	14	T	C	0.113	2.177334e+00	3.588344e+00	1.000000e-05	1.000000e-05	5.449025e-01	5.459037e-01	6.984074e-01
1	2L_2166758_INS	2166758	25	TGCTT	T	0.438	-1.573439e-02	2.388257e+00	1.000000e-05	1.000000e+05	9.947520e-01	7.229780e-01	7.235230e-01
1	2L_2166859_SNP	2166859	6	C	T	0.148	1.814769e+00	3.113990e+00	1.000000e-05	1.000000e-05	5.609055e-01	5.623444e-01	6.489004e-01
1	2L_2166931_SNP	2166931	14	T	C	0.213	-1.438695e+00	2.792337e+00	1.000000e-05	1.000000e+05	6.071411e-01	4.192283e-01	4.209783e-01
1	2L_2166949_SNP	2166949	6	C	T	0.188	1.033316e+00	2.831435e+00	1.000000e-05	1.000000e-05	7.156602e-01	7.231800e-01	7.638125e-01
1	2L_2167138_SNP	2167138	1	A	C	0.052	-2.659754e-01	4.910121e+00	1.000000e-05	1.000000e+05	9.568718e-01	7.754232e-01	7.758402e-01
1	2L_2167292_SNP	2167292	13	G	T	0.176	-2.038332e-02	2.982290e+00	1.000000e-05	1.000000e+05	9.945556e-01	8.148057e-01	8.151369e-01
1	2L_2167316_SNP	2167316	3	G	T	0.105	2.017333e+00	3.568387e+00	1.000000e-05	1.000000e+05	5.726797e-01	2.922133e-01	2.947450e-01
1	2L_2167380_SNP	2167380	10	C	T	0.241	1.615565e+00	2.616950e+00	1.000000e-05	1.000000e+05	5.379300e-01	4.052795e-01	4.071078e-01
1	2L_2167440_SNP	2167440	6	A	T	0.141	-1.228393e+00	3.180953e+00	1.000000e-05	1.000000e-05	6.999099e-01	7.065873e-01	7.190108e-01
1	2L_2167446_SNP	2167446	9	C	T	0.315	-3.505180e-01	2.403931e+00	1.000000e-05	1.000000e+05	8.842643e-01	8.914491e-01	8.916329e-01
1	2L_2167453_SNP	2167453	9	G	T	0.315	-8.573976e-01	2.403273e+00	1.000000e-05	1.000000e-05	7.217644e-01	7.296319e-01	9.483859e-01
1	2L_2167462_SNP	2167462	7	C	G	0.176	1.051051e+00	2.951057e+00	1.000000e-05	1.000000e-05	7.222140e-01	7.301077e-01	7.444754e-01
1	2L_2167515_SNP	2167515	2	A	C	0.078	1.088734e+00	4.070266e+00	1.000000e-05	1.000000e-05	7.894585e-01	8.023467e-01	8.983524e-01
1	2L_2167526_SNP	2167526	9	A	T	0.473	-2.672170e-01	2.237116e+00	1.000000e-05	1.000000e+05	9.050789e-01	6.336169e-01	6.344254e-01
1	2L_2167562_SNP	2167562	5	A	G	0.140	-6.509209e-01	3.175981e+00	1.000000e-05	1.000000e+05	8.378845e-01	8.558488e-01	8.560984e-01
1	2L_2167815_SNP	2167815	11	A	T	0.278	-1.975453e+00	2.545550e+00	1.000000e-05	1.000000e+05	4.389303e-01	2.364519e-01	2.393560e-01
1	2L_2167857_DEL	2167857	2	C	CT	0.111	3.092600e+00	3.473964e+00	1.000000e-05	1.000000e+05	3.747535e-01	3.718186e-01	3.738433e-01
1	2L_2167865_SNP	2167865	2	T	C	0.111	5.656472e+00	3.457408e+00	1.000000e-05	1.000000e-05	1.038993e-01	1.006365e-01	1.186964e-01
1	2L_2167902_SNP	2167902	8	C	A	0.299	-2.384603e+00	2.487437e+00	1.000000e-05	1.000000e+05	3.392531e-01	1.686079e-01	1.719318e-01
1	2L_2167921_SNP	2167921	2	A	G	0.124	5.783583e+00	3.279372e+00	1.000000e-05	1.000000e-05	7.980423e-02	7.688918e-02	1.099703e-01
1	2L_2167981_SNP	2167981	4	C	A	0.192	-1.125322e+00	2.786799e+00	1.000000e-05	1.000000e-05	6.869240e-01	6.929598e-01	8.804691e-01
1	2L_2168034_SNP	2168034	4	A	C	0.066	1.839188e+00	4.422905e+00	1.000000e-05	1.000000e+05	6.781190e-01	6.833454e-01	6.839996e-01
1	2L_2168058_INS	2168058	9	CC	C	0.062	2.159671e+00	4.651316e+00	1.000000e-05	1.000000e+05	6.430872e-01	1.301090e-01	1.336058e-01
1	2L_2168078_SNP	2168078	8	C	A	0.075	9.053360e-01	4.248687e+00	1.000000e-05	1.000000e-05	8.315454e-01	8.494999e-01	8.837111e-01
1	2L_2168100_SNP	2168100	6	T	C	0.060	2.241017e+00	4.677262e+00	1.000000e-05	1.000000e-05	6.325347e-01	6.362860e-01	7.656747e-01
1	2L_2168133_SNP	2168133	3	G	C	0.132	4.790457e+00	3.217102e+00	1.000000e-05	1.000000e-05	1.385435e-01	1.349654e-01	1.557121e-01
1	2L_2168186_SNP	2168186	6	C	T	0.174	2.130968e+00	2.931112e+00	1.000000e-05	1.000000e-05	4.683338e-01	4.675487e-01	4.833584e-01
1	2L_2168274_SNP	2168274	12	G	T	0.308	3.924431e-01	2.488183e+00	1.000000e-05	1.000000e-05	8.748846e-01	9.022714e-01	9.828761e-01
1	2L_2168307_SNP	2168307	1	T	C	0.058	-2.318782e+00	4.639496e+00	1.000000e-05	1.000000e+05	6.179444e-01	5.890447e-01	5.900102e-01
1	2L_2168501_SNP	2168501	1	A	C	0.058	-2.318782e+00	4.639496e+00	1.000000e-05	1.000000e+05	6.179444e-01	5.890447e-01	5.900102e-01
1	2L_2168568_SNP	2168568	2	C	T	0.059	-4.107296e+00	4.695815e+00	1.199701e-01	1.000000e+05	3.831325e-01	3.368550e-01	3.390963e-01
1	2L_2168576_SNP	2168576	16	G	C	0.144	-3.365978e+00	3.264780e+00	7.026993e-02	1.000000e+05	3.041800e-01	4.657862e-02	4.979739e-02
1	2L_2168627_SNP	2168627	14	A	C	0.248	-2.337702e+00	2.648207e+00	1.000000e-05	1.000000e+05	3.787659e-01	2.130971e-01	2.161541e-01
1	2L_2168685_SNP	2168685	5	C	A	0.053	7.216640e+00	4.868627e+00	1.000000e-05	1.000000e-05	1.403377e-01	1.367482e-01	1.736670e-01
1	2L_2168751_SNP	2168751	13	C	T	0.430	-6.731633e-01	2.300213e+00	1.000000e-05	1.000000e-05	7.701868e-01	7.813717e-01	8.649145e-01
1	2L_2168761_SNP	2168761	12	T	C	0.448	1.933712e+00	2.281558e+00	1.000000e-05	1.000000e-05	3.980268e-01	3.959837e-01	4.349304e-01
1	2L_2168789_SNP	2168789	8	G	T	0.129	6.332503e+00	3.278963e+00	1.000000e-05	1.000000e-05	5.531276e-02	5.289777e-02	6.953886e-02
1	2L_2168793_SNP	2168793	4	A	G	0.060	5.756087e+00	4.625824e+00	1.000000e-05	1.000000e-05	2.152906e-01	2.115684e-01	4.080701e-01
1	2L_2168795_SNP	2168795	7	A	T	0.182	-1.563372e+00	2.870184e+00	1.000000e-05	1.000000e-05	5.867622e-01	5.889640e-01	6.320663e-01
1	2L_2168804_SNP	2168804	6	C	A	0.215	-9.960456e-01	2.692418e+00	1.000000e-05	1.000000e-05	7.119387e-01	7.192525e-01	7.564636e-01
1	2L_2168985_SNP	2168985	9	T	C	0.315	3.115249e+00	2.439706e+00	1.000000e-05	1.000000e-05	2.035864e-01	1.998459e-01	2.405309e-01
1	2L_2168990_SNP	2168990	13	C	T	0.077	-6.309555e+00	4.293800e+00	2.768095e-01	1.000000e+05	1.437755e-01	1.278166e-01	1.313207e-01
1	2L_2168991_SNP	2168991	4	A	C	0.060	6.452322e-01	4.638302e+00	1.000000e-05	1.000000e+05	8.895477e-01	9.102536e-01	9.104042e-01
1	2L_2168999_SNP	2168999	14	G	A	0.149	-3.341980e+00	3.215518e+00	8.582329e-02	1.000000e+05	3.003023e-01	1.700448e-01	1.733609e-01
1	2L_2169195_SNP	2169195	6	T	C	0.188	-3.546261e+00	2.815758e+00	1.000000e-05	4.292182e-03	2.098042e-01	2.060638e-01	2.706519e-01
1	2L_2169201_SNP	2169201	7	A	G	0.169	1.915581e+00	2.979674e+00	1.000000e-05	1.000000e+05	5.212687e-01	4.737085e-01	4.751728e-01
1	2L_2169360_INS	2169360	24	AA	A	0.145	-3.945164e-01	3.348710e+00	1.000000e-05	1.000000e+05	9.063726e-01	7.254372e-01	7.259758e-01
1	2L_2169438_SNP	2169438	5	A	G	0.193	-1.932634e-01	2.821028e+00	1.000000e-05	1.000000e+05	9.454712e-01	8.404274e-01	8.407068e-01
1	2L_2169467_SNP	2169467	2	G	A	0.065	5.036153e+00	4.396948e+00	1.000000e-05	1.000000e-05	2.538541e-01	2.502785e-01	2.644374e-01
1	2L_2169477_SNP	2169477	9	A	T	0.411	-1.518806e+00	2.267966e+00	1.000000e-05	1.000000e+05	5.040792e-01	4.857446e-01	4.871502e-01
1	2L_2169513_SNP	2169513	7	G	A	0.182	1.212250e+00	2.895316e+00	1.000000e-05	1.000000e-05	6.760312e-01	6.815611e-01	7.918641e-01
1	2L_2169623_SNP	2169623	11	T	G	0.438	-1.555473e+00	2.269192e+00	1.000000e-05	1.000000e-05	4.940888e-01	4.938522e-01	5.887151e-01
1	2L_2169628_SNP	2169628	3	C	T	0.072	1.174748e-01	4.238047e+00	1.000000e-05	1.000000e+05	9.779226e-01	8.936744e-01	8.938543e-01
1	2L_2169630_SNP	2169630	8	A	G	0.075	5.070691e+00	4.224194e+00	1.000000e-05	1.000000e-05	2.318544e-01	2.281795e-01	4.281234e-01
1	2L_2169659_DEL	2169659	17	G	AA	0.239	1.023851e+00	2.692064e+00	1.000000e-05	1.000000e+05	7.042374e-01	3.541008e-01	3.562339e-01
1	2L_2169664_SNP	2169664	11	G	A	0.271	1.145372e+00	2.531422e+00	1.000000e-05	1.000000e-05	6.515814e-01	6.560686e-01	7.023592e-01
1	2L_2169698_SNP	2169698	10	G	A	0.159	3.366520e-01	3.069668e+00	1.000000e-05	1.000000e+05	9.128154e-01	8.434580e-01	8.437315e-01
1	2L_2169848_SNP	2169848	11	G	A	0.479	-3.786627e-01	2.252413e+00	1.000000e-05	1.000000e+05	8.667169e-01	8.299600e-01	8.302603e-01
1	2L_2169865_SNP	2169865	9	T	C	0.089	1.778174e+00	3.924523e+00	1.000000e-05	1.000000e-05	6.511280e-01	6.555969e-01	6.814171e-01
1	2L_2169870_SNP	2169870	10	T	A	0.214	-2.075386e-02	2.733952e+00	1.000000e-05	1.000000e+05	9.939531e-01	7.668509e-01	7.672877e-01
1	2L_2169920_SNP	2169920	11	A	C	0.486	-2.813722e-01	2.252505e+00	1.000000e-05	1.000000e+05	9.007557e-01	9.363121e-01	9.364178e-01
1	2L_2169928_SNP	2169928	8	A	G	0.279	3.223100e-01	2.485194e+00	1.000000e-05	1.000000e-05	8.969815e-01	9.339729e-01	9.897627e-01
1	2L_2169930_SNP	2169930	0	G	A	0.058	3.742393e+00	4.630286e+00	1.000000e-05	1.000000e-05	4.202143e-01	4.185319e-01	6.541533e-01
1	2L_2169979_DEL	2169979	7	C	GCATTTCCTTAAGTGA	0.095	-1.131569e+00	3.794447e+00	1.000000e-05	1.000000e+05	7.659447e-01	5.986322e-01	5.995623e-01
1	2L_2170242_SNP	2170242	4	T	A	0.060	1.023852e+00	4.667180e+00	1.000000e-05	1.000000e-05	8.266541e-01	8.438871e-01	9.496461e-01
1	2L_2170559_SNP	2170559	11	A	G	0.160	4.450293e+00	3.085070e+00	1.000000e-05	1.000000e-05	1.512115e-01	1.475624e-01	3.585689e-01
1	2L_2170571_SNP	2170571	13	C	T	0.239	4.771411e-01	2.655384e+00	1.000000e-05	1.000000e-05	8.576367e-01	8.804121e-01	8.851441e-01
1	2L_2170580_SNP	2170580	5	T	G	0.140	3.331101e-02	3.187293e+00	1.000000e-05	1.000000e+05	9.916750e-01	9.515508e-01	9.516309e-01
1	2L_2170606_SNP	2170606	5	A	C	0.053	7.230587e+00	4.877975e+00	1.000000e-05	1.000000e-05	1.403326e-01	1.367432e-01	2.608679e-01
1	2L_2170607_SNP	2170607	8	A	G	0.136	-8.730605e-01	3.258897e+00	1.000000e-05	1.000000e-05	7.891390e-01	8.019965e-01	8.095393e-01
1	2L_2170736_SNP	2170736	4	A	C	0.073	1.601121e+00	4.277717e+00	1.000000e-05	1.000000e-05	7.087076e-01	7.158463e-01	8.271519e-01
1	2L_2170738_SNP	2170738	13	C	T	0.366	3.394304e-01	2.357511e+00	1.000000e-05	1.000000e+05	8.857083e-01	8.280102e-01	8.283144e-01
1	2L_2170770_DEL	2170770	24	ATCCCATACCA	A	0.427	-5.900778e-01	2.395744e+00	1.000000e-05	1.000000e-05	8.057804e-01	8.203663e-01	9.806822e-01
1	2L_2170793_SNP	2170793	14	T	C	0.418	-2.100603e-01	2.313987e+00	1.000000e-05	1.000000e+05	9.277881e-01	9.264189e-01	9.265415e-01
1	2L_2170840_SNP	2170840	9	C	A	0.199	-3.411695e-01	2.804225e+00	1.000000e-05	1.000000e+05	9.033269e-01	8.655579e-01	8.657892e-01
1	2L_2170863_SNP	2170863	0	T	G	0.065	3.325331e+00	4.458283e+00	1.000000e-05	1.000000e-05	4.568936e-01	4.558805e-01	5.023548e-01
1	2L_2170870_SNP	2170870	8	A	G	0.510	-1.769235e+00	2.221867e+00	1.000000e-05	1.000000e+05	4.271095e-01	1.949558e-01	1.981269e-01
1	2L_2170875_SNP	2170875	5	G	C	0.073	-1.073053e+00	4.239764e+00	1.000000e-05	1.000000e+05	8.005386e-01	4.844411e-01	4.858529e-01
1	2L_2170931_SNP	2170931	8	G	C	0.068	7.947951e+00	4.373240e+00	1.000000e-05	1.000000e-05	7.112447e-02	6.836722e-02	1.051349e-01
1	2L_2171005_SNP	2171005	8	A	G	0.252	1.881177e+00	2.567858e+00	1.000000e-05	1.000000e+05	4.649392e-01	2.551208e-01	2.579004e-01
1	2L_2171091_SNP	2171091	10	C	G	0.221	6.302991e-01	2.708970e+00	1.000000e-05	1.000000e+05	8.163298e-01	4.985553e-01	4.999001e-01
1	2L_2171123_SNP	2171123	4	G	A	0.079	3.811368e+00	4.078989e+00	1.000000e-05	1.000000e-05	3.515846e-01	3.488921e-01	5.167149e-01
1	2L_2171130_INS	2171130	5	TTAACTTGT	T	0.067	5.832758e+00	4.401452e+00	1.000000e-05	1.000000e-05	1.870968e-01	1.833531e-01	2.870278e-01
1	2L_2171159_SNP	2171159	10	T	C	0.290	1.261430e+00	2.485589e+00	1.000000e-05	1.000000e+05	6.125414e-01	5.145068e-01	5.157785e-01
1	2L_2171225_SNP	2171225	10	A	T	0.276	-3.801571e+00	2.509381e+00	3.185183e-03	3.839306e-02	1.318634e-01	1.283284e-01	1.698491e-01
1	2L_2171241_SNP	2171241	11	A	G	0.458	2.807485e+00	2.269957e+00	1.000000e-05	1.000000e-05	2.180684e-01	2.143524e-01	3.507318e-01
1	2L_2171282_SNP	2171282	10	C	T	0.221	3.605388e+00	2.690950e+00	1.000000e-05	1.000000e-05	1.823035e-01	1.785640e-01	2.926378e-01
1	2L_2171294_DEL	2171294	17	A	AA	0.130	8.288129e-01	3.413056e+00	1.000000e-05	1.000000e-05	8.084598e-01	8.233521e-01	8.573864e-01
1	2L_2171337_SNP	2171337	1	A	T	0.091	7.757871e-01	3.783351e+00	1.000000e-05	1.000000e-05	8.378052e-01	8.567535e-01	8.660755e-01
1	2L_2171559_SNP	2171559	7	T	A	0.203	-1.035987e+00	2.763229e+00	1.000000e-05	1.000000e+05	7.082432e-01	7.059920e-01	7.065823e-01
1	2L_2171564_DEL	2171564	15	A	AA	0.136	3.870027e+00	3.316460e+00	1.000000e-05	1.000000e-05	2.450721e-01	2.414520e-01	2.695700e-01
1	2L_2171596_DEL	2171596	1	T	TTTCCT	0.058	3.385973e+00	4.633347e+00	1.000000e-05	1.000000e+05	4.660364e-01	4.111647e-01	4.129597e-01
1	2L_2171633_SNP	2171633	3	A	G	0.059	3.922378e+00	4.637200e+00	1.000000e-05	1.000000e-05	3.989657e-01	3.969371e-01	4.688753e-01
1	2L_2171637_SNP	2171637	16	C	T	0.417	-2.555341e-01	2.345146e+00	1.000000e-05	1.000000e+05	9.133756e-01	8.230011e-01	8.233155e-01
1	2L_2171716_SNP	2171716	9	G	A	0.185	8.965397e-01	2.875659e+00	1.000000e-05	1.000000e-05	7.556437e-01	7.657096e-01	8.719773e-01
1	2L_2171835_SNP	2171835	18	T	C	0.146	1.238766e+00	3.271059e+00	1.000000e-05	1.000000e-05	7.054354e-01	7.123999e-01	7.757638e-01
1	2L_2171847_SNP	2171847	8	C	A	0.156	3.357609e+00	3.102907e+00	1.000000e-05	1.000000e-05	2.809285e-01	2.775281e-01	3.319990e-01
1	2L_2171917_SNP	2171917	5	G	A	0.053	4.710740e+00	4.891098e+00	1.000000e-05	1.000000e-05	3.370143e-01	3.341477e-01	4.127716e-01
1	2L_2172017_SNP	2172017	11	G	A	0.250	4.411765e-02	2.606059e+00	1.000000e-05	1.000000e+05	9.865156e-01	7.113530e-01	7.119288e-01
1	2L_2172298_SNP	2172298	9	A	T	0.062	1.065723e+00	4.643800e+00	1.000000e-05	1.000000e+05	8.187938e-01	8.191843e-01	8.195065e-01
1	2L_2172299_SNP	2172299	8	T	C	0.061	9.992708e-01	4.642838e+00	1.000000e-05	1.000000e+05	8.298777e-01	8.109151e-01	8.112545e-01
1	2L_2172624_DEL	2172624	14	G	GTG	0.135	2.890764e+00	3.331021e+00	1.000000e-05	1.000000e+05	3.868548e-01	3.844328e-01	3.863821e-01
1	2L_2172883_SNP	2172883	10	T	A	0.110	1.362081e+00	3.576236e+00	1.000000e-05	1.000000e-05	7.038314e-01	7.107117e-01	9.932801e-01
1	2L_2172922_SNP	2172922	13	G	A	0.197	1.642611e+00	2.846652e+00	1.000000e-05	1.000000e-05	5.647712e-01	5.663197e-01	8.817154e-01
1	2L_2172924_SNP	2172924	16	A	C	0.194	1.301454e+00	2.895331e+00	1.000000e-05	1.000000e-05	6.537106e-01	6.582840e-01	8.079349e-01
1	2L_2172945_SNP	2172945	15	G	T	0.114	1.405427e+00	3.586517e+00	1.000000e-05	1.000000e-05	6.957075e-01	7.021725e-01	8.205241e-01
1	2L_2172951_SNP	2172951	20	C	A	0.407	1.263297e+00	2.361940e+00	1.000000e-05	1.000000e+05	5.935313e-01	4.715028e-01	4.729780e-01
1	2L_2172988_SNP	2172988	16	T	C	0.475	2.567814e+00	2.284637e+00	1.000000e-05	1.000000e+05	2.628068e-01	1.170073e-01	1.205400e-01
1	2L_2173053_SNP	2173053	14	A	T	0.482	1.957419e+00	2.269204e+00	1.000000e-05	1.000000e+05	3.897154e-01	2.277527e-01	2.307143e-01
1	2L_2173099_SNP	2173099	20	C	T	0.444	6.953680e-01	2.338770e+00	1.000000e-05	1.000000e+05	7.666266e-01	5.436697e-01	5.448148e-01
1	2L_2173149_SNP	2173149	15	C	G	0.429	1.154034e+00	2.304987e+00	1.000000e-05	1.000000e+05	6.173288e-01	4.076489e-01	4.094638e-01
1	2L_2173318_SNP	2173318	17	A	C	0.457	7.932724e-01	2.310952e+00	1.000000e-05	1.000000e+05	7.318723e-01	5.441789e-01	5.453219e-01
1	2L_2173387_SNP	2173387	9	C	G	0.075	3.419020e+00	4.236584e+00	1.000000e-05	1.000000e-05	4.209143e-01	4.192437e-01	6.366498e-01
1	2L_2173507_DEL	2173507	17	C	CC	0.080	1.477602e+00	4.247066e+00	1.000000e-05	1.000000e-05	7.283882e-01	7.366480e-01	8.399966e-01
1	2L_2173509_SNP	2173509	17	G	A	0.290	2.257927e+00	2.528519e+00	1.000000e-05	1.000000e-05	3.732774e-01	3.708705e-01	5.923132e-01
1	2L_2173541_SNP	2173541	2	C	G	0.065	-6.728082e-01	4.421130e+00	1.000000e-05	1.000000e+05	8.792467e-01	6.483869e-01	6.491474e-01
1	2L_2173617_SNP	2173617	8	C	G	0.088	4.683935e-01	3.954352e+00	1.000000e-05	1.000000e+05	9.058674e-01	6.394133e-01	6.402028e-01
1	2L_2174182_SNP	2174182	17	G	A	0.391	1.153125e+00	2.351993e+00	1.000000e-05	1.000000e-05	6.246458e-01	6.281093e-01	8.830105e-01
1	2L_2174343_INS	2174343	22	TG	T	0.353	-2.539104e-01	2.450101e+00	1.000000e-05	1.000000e+05	9.175975e-01	8.111632e-01	8.115020e-01
1	2L_2174349_DEL	2174349	13	T	TT	0.056	-6.766739e-01	4.914961e+00	1.000000e-05	1.000000e+05	8.906784e-01	7.760880e-01	7.765035e-01
1	2L_2174497_SNP	2174497	9	T	C	0.240	4.425909e+00	2.602687e+00	1.000000e-05	1.000000e-05	9.107907e-02	8.798601e-02	1.582226e-01
1	2L_2174539_INS	2174539	8	TT	T	0.170	3.193481e+00	2.966562e+00	1.000000e-05	1.000000e-05	2.834128e-01	2.800313e-01	4.009225e-01
1	2L_2174571_SNP	2174571	7	C	T	0.081	-1.409441e+00	4.062130e+00	1.000000e-05	1.000000e+05	7.290931e-01	4.844285e-01	4.858404e-01
1	2L_2174658_SNP	2174658	7	C	T	0.311	-1.481289e-01	2.415558e+00	1.000000e-05	1.000000e+05	9.511826e-01	8.721204e-01	8.723394e-01
1	2L_2174749_SNP	2174749	16	T	G	0.417	1.240563e+00	2.318985e+00	1.000000e-05	1.000000e+05	5.934598e-01	4.534141e-01	4.549810e-01
1	2L_2174809_SNP	2174809	19	C	G	0.441	1.439151e+00	2.327656e+00	1.000000e-05	1.000000e+05	5.373137e-01	2.551696e-01	2.579489e-01
1	2L_2174816_SNP	2174816	19	C	T	0.441	2.226597e+00	2.324304e+00	1.000000e-05	1.000000e+05	3.396025e-01	1.422162e-01	1.456676e-01
1	2L_2174842_SNP	2174842	8	A	T	0.306	-6.036732e-01	2.435149e+00	1.000000e-05	1.000000e-05	8.045464e-01	8.189941e-01	9.434497e-01
1	2L_2174846_SNP	2174846	1	A	T	0.065	3.552589e+00	4.458201e+00	1.000000e-05	1.000000e+05	4.267718e-01	4.198383e-01	4.215849e-01
1	2L_2174938_SNP	2174938	21	A	G	0.075	-9.694904e-01	4.440734e+00	1.000000e-05	1.000000e+05	8.274745e-01	5.515596e-01	5.526719e-01
1	2L_2175020_SNP	2175020	2	A	C	0.059	5.076193e-01	4.641179e+00	1.000000e-05	1.000000e+05	9.130510e-01	9.549287e-01	9.550032e-01
1	2L_2175393_SNP	2175393	4	A	T	0.265	-4.072837e-01	2.502591e+00	1.000000e-05	1.000000e-05	8.709355e-01	8.971191e-01	9.959513e-01
1	2L_2175442_INS	2175442	28	GTTG	G	0.504	9.772528e-01	2.394781e+00	1.000000e-05	1.000000e-05	6.837920e-01	6.896795e-01	9.132053e-01
1	2L_2175606_SNP	2175606	5	C	G	0.267	-1.101161e+00	2.501806e+00	1.000000e-05	1.000000e-05	6.604563e-01	6.653082e-01	7.995328e-01
1	2L_2175746_SNP	2175746	7	T	C	0.081	-1.409441e+00	4.062130e+00	1.000000e-05	1.000000e+05	7.290931e-01	4.844285e-01	4.858404e-01
1	2L_2175987_SNP	2175987	5	C	A	0.207	-3.665555e-01	2.740608e+00	1.000000e-05	1.000000e-05	8.937774e-01	9.289364e-01	9.879203e-01
1	2L_2176023_SNP	2176023	19	A	T	0.456	8.341080e-01	2.322480e+00	1.000000e-05	1.000000e+05	7.199848e-01	5.858486e-01	5.868261e-01
1	2L_2176157_DEL	2176157	14	T	TTT	0.333	-3.180129e+00	2.406575e+00	1.000000e-05	9.689467e-03	1.883424e-01	1.845730e-01	2.425048e-01
1	2L_2176198_SNP	2176198	2	G	T	0.065	3.198711e-01	4.418340e+00	1.000000e-05	1.000000e+05	9.423818e-01	9.615406e-01	9.616040e-01
1	2L_2176208_SNP	2176208	4	C	T	0.053	1.355328e+00	4.903865e+00	1.000000e-05	1.000000e-05	7.826320e-01	7.948841e-01	9.042829e-01
1	2L_2176212_SNP	2176212	3	T	G	0.053	9.336976e-01	4.942587e+00	1.000000e-05	1.000000e+05	8.504164e-01	8.693541e-01	8.695783e-01
1	2L_2176216_SNP	2176216	6	A	G	0.054	-4.367516e+00	5.089217e+00	2.711006e-01	1.000000e+05	3.921387e-01	3.034908e-01	3.059480e-01
1	2L_2176223_SNP	2176223	9	T	A	0.411	-2.158080e+00	2.264984e+00	1.000000e-05	1.000000e-05	3.422034e-01	3.393971e-01	3.517218e-01
1	2L_2176227_SNP	2176227	2	A	G	0.052	8.582924e-01	4.941738e+00	1.000000e-05	1.000000e+05	8.623462e-01	8.835631e-01	8.837612e-01
1	2L_2176299_DEL	2176299	14	A	AA	0.057	-2.656538e-02	4.934232e+00	1.000000e-05	1.000000e+05	9.957114e-01	7.564412e-02	7.914543e-02
1	2L_2176453_SNP	2176453	13	A	G	0.394	-3.632146e-01	2.332834e+00	1.000000e-05	1.000000e-05	8.764787e-01	9.043823e-01	9.923500e-01
1	2L_2176476_SNP	2176476	21	G	A	0.448	-1.669332e+00	2.340696e+00	1.000000e-05	1.000000e-05	4.768294e-01	4.762198e-01	6.907956e-01
1	2L_2176496_INS	2176496	17	TT	T	0.188	2.805611e-01	2.946493e+00	1.000000e-05	1.000000e+05	9.242666e-01	8.039672e-01	8.043212e-01
1	2L_2176514_INS	2176514	22	ACATA	A	0.083	6.029456e-01	4.252177e+00	1.000000e-05	1.000000e+05	8.874282e-01	8.832839e-01	8.834824e-01
1	2L_2176765_SNP	2176765	9	T	A	0.479	4.077807e-01	2.243316e+00	1.000000e-05	1.000000e-05	8.560008e-01	8.784122e-01	8.971096e-01
1	2L_2176769_INS	2176769	8	ATAGCATAGCGCA	A	0.190	-7.390745e-01	2.860357e+00	1.000000e-05	1.000000e-05	7.964590e-01	8.100424e-01	8.492026e-01
1	2L_2176882_SNP	2176882	1	A	G	0.065	5.331947e+00	4.392334e+00	1.000000e-05	1.000000e-05	2.266607e-01	2.229684e-01	2.825726e-01
1	2L_2176953_SNP	2176953	18	G	C	0.474	-1.248235e+00	2.307427e+00	1.000000e-05	1.000000e-05	5.893245e-01	5.916059e-01	5.975793e-01
1	2L_2177108_SNP	2177108	11	T	A	0.410	1.227463e+00	2.287896e+00	1.000000e-05	1.000000e-05	5.923952e-01	5.947731e-01	7.508692e-01
1	2L_2177132_SNP	2177132	8	G	A	0.109	-1.335497e+00	3.574702e+00	1.000000e-05	1.000000e+05	7.092249e-01	5.384936e-01	5.396605e-01
1	2L_2177258_SNP	2177258	12	G	A	0.077	-6.591400e-01	4.253254e+00	1.000000e-05	1.000000e+05	8.770481e-01	6.122233e-01	6.131049e-01
1	2L_2177354_SNP	2177354	1	T	A	0.052	-5.808204e-02	4.903933e+00	1.000000e-05	1.000000e+05	9.905656e-01	7.690087e-01	7.694404e-01
1	2L_2177356_SNP	2177356	10	A	T	0.069	-6.503375e-01	4.436253e+00	1.000000e-05	1.000000e+05	8.836451e-01	6.212438e-01	6.220941e-01
1	2L_2177428_SNP	2177428	10	G	A	0.055	6.784300e+00	4.877391e+00	1.000000e-05	1.000000e-05	1.662676e-01	1.625607e-01	2.244298e-01
1	2L_2177460_SNP	2177460	1	A	G	0.052	-2.738086e+00	5.002608e+00	5.160800e-02	1.000000e+05	5.849536e-01	3.722329e-01	3.742550e-01
1	2L_2177614_SNP	2177614	3	C	T	0.059	2.050536e+00	4.678265e+00	1.000000e-05	1.000000e-05	6.617830e-01	6.666908e-01	8.355912e-01
1	2L_2177649_SNP	2177649	10	A	G	0.172	5.994147e-01	2.966617e+00	1.000000e-05	1.000000e-05	8.401453e-01	8.594877e-01	9.679178e-01
1	2L_2177673_SNP	2177673	0	T	A	0.052	1.116647e-02	4.902910e+00	1.000000e-05	1.000000e+05	9.981858e-01	7.807010e-01	7.811060e-01
1	2L_2177675_SNP	2177675	7	G	A	0.054	-4.462019e+00	5.099516e+00	2.916551e-01	1.000000e+05	3.829605e-01	2.949018e-01	2.974158e-01
1	2L_2177719_INS	2177719	14	TTGT	T	0.489	-8.002594e-01	2.278141e+00	1.000000e-05	1.000000e-05	7.258667e-01	7.339753e-01	7.585168e-01
1	2L_2177745_SNP	2177745	0	A	G	0.077	2.926902e+00	4.058127e+00	1.000000e-05	1.000000e-05	4.718670e-01	4.711542e-01	5.288777e-01
1	2L_2177756_SNP	2177756	10	A	T	0.310	-5.897323e-02	2.422663e+00	1.000000e-05	1.000000e+05	9.806115e-01	7.445082e-01	7.449986e-01
1	2L_2177796_SNP	2177796	14	G	A	0.454	4.588121e-01	2.283165e+00	1.000000e-05	1.000000e+05	8.410029e-01	7.137321e-01	7.143016e-01
1	2L_2177901_SNP	2177901	13	T	C	0.479	-1.055198e+00	2.266156e+00	1.000000e-05	1.000000e-05	6.421446e-01	6.462595e-01	7.898331e-01
1	2L_2178008_DEL	2178008	9	T	TTTCT	0.205	-2.675424e-01	2.804892e+00	1.000000e-05	1.000000e+05	9.241353e-01	9.479453e-01	9.480315e-01
1	2L_2178019_SNP	2178019	2	G	A	0.052	3.785353e+00	4.897169e+00	1.000000e-05	1.000000e-05	4.407418e-01	4.394226e-01	4.947914e-01
1	2L_2178149_SNP	2178149	13	A	C	0.500	1.925218e+00	2.267438e+00	1.000000e-05	1.000000e-05	3.971766e-01	3.951203e-01	4.758054e-01
1	2L_2178184_SNP	2178184	14	T	A	0.496	2.021817e+00	2.275224e+00	1.000000e-05	1.000000e-05	3.756099e-01	3.732355e-01	4.366186e-01
1	2L_2178226_SNP	2178226	15	G	A	0.414	8.242240e-01	2.322304e+00	1.000000e-05	1.000000e-05	7.231441e-01	7.310920e-01	8.092446e-01
1	2L_2178238_SNP	2178238	19	C	T	0.507	1.969506e+00	2.314851e+00	1.000000e-05	1.000000e-05	3.962114e-01	3.941402e-01	6.270001e-01
1	2L_2178307_SNP	2178307	7	G	A	0.101	2.784601e+00	3.697004e+00	1.000000e-05	1.000000e-05	4.524919e-01	4.513936e-01	9.205334e-01
1	2L_2178551_INS	2178551	28	ATCCA	A	0.457	3.322246e+00	2.393507e+00	1.000000e-05	1.000000e-05	1.671607e-01	1.634511e-01	2.322961e-01
1	2L_2178592_SNP	2178592	6	G	A	0.215	3.391578e+00	2.694567e+00	1.000000e-05	1.000000e+05	2.100783e-01	1.500532e-01	1.534704e-01
1	2L_2178605_SNP	2178605	1	A	T	0.058	4.307361e-01	4.640292e+00	1.000000e-05	1.000000e+05	9.261647e-01	9.391087e-01	9.392098e-01
1	2L_2178606_SNP	2178606	7	T	C	0.054	6.983987e+00	4.872613e+00	1.000000e-05	1.000000e-05	1.538217e-01	1.501605e-01	1.909454e-01
1	2L_2178714_SNP	2178714	16	A	T	0.504	2.665617e+00	2.283735e+00	1.000000e-05	1.000000e-05	2.449501e-01	2.413294e-01	2.875040e-01
1	2L_2178809_SNP	2178809	0	G	C	0.065	3.966428e+00	4.400300e+00	1.000000e-05	1.000000e-05	3.688020e-01	3.663336e-01	4.229280e-01
1	2L_2178825_SNP	2178825	8	A	G	0.102	2.227759e+00	3.706240e+00	1.000000e-05	1.000000e-05	5.486799e-01	5.497822e-01	6.146619e-01
1	2L_2178958_SNP	2178958	0	C	A	0.090	3.876752e+00	3.778282e+00	1.000000e-05	1.000000e-05	3.064925e-01	3.033078e-01	4.344232e-01
1	2L_2178959_SNP	2178959	12	G	C	0.497	3.122307e+00	2.246200e+00	1.000000e-05	1.000000e-05	1.665491e-01	1.628413e-01	1.746000e-01
1	2L_2179001_SNP	2179001	1	G	A	0.091	3.907557e+00	3.779692e+00	1.000000e-05	1.000000e-05	3.028579e-01	2.996397e-01	4.270718e-01
1	2L_2179011_SNP	2179011	15	C	A	0.507	3.201557e+00	2.267874e+00	1.000000e-05	1.000000e-05	1.600823e-01	1.563957e-01	1.718238e-01
1	2L_2179164_SNP	2179164	7	C	T	0.068	-5.377177e-01	4.435101e+00	1.000000e-05	1.000000e+05	9.036600e-01	6.429978e-01	6.437756e-01
1	2L_2179178_SNP	2179178	3	C	T	0.118	8.016875e-01	3.389169e+00	1.000000e-05	1.000000e+05	8.133290e-01	7.792157e-01	7.796241e-01
1	2L_2179200_SNP	2179200	10	T	C	0.055	2.838852e+00	4.903395e+00	1.000000e-05	1.000000e+05	5.634755e-01	4.079860e-01	4.097990e-01
1	2L_2179263_SNP	2179263	10	T	G	0.062	-3.584591e-01	4.658862e+00	1.000000e-05	1.000000e+05	9.387714e-01	6.629821e-01	6.636970e-01
1	2L_2179272_SNP	2179272	17	G	C	0.449	3.197521e+00	2.294866e+00	1.000000e-05	1.000000e-05	1.655521e-01	1.618472e-01	1.922671e-01
1	2L_2179375_DEL	2179375	7	A	ACC	0.068	-7.198643e-01	4.437272e+00	1.000000e-05	1.000000e+05	8.713392e-01	7.216816e-01	7.222300e-01
1	2L_2179379_DEL	2179379	10	A	AA	0.083	5.228091e+00	4.055163e+00	1.000000e-05	1.000000e-05	1.992720e-01	1.955280e-01	3.489464e-01
1	2L_2179565_SNP	2179565	6	T	A	0.060	-1.501455e-01	4.641124e+00	1.000000e-05	1.000000e+05	9.742345e-01	6.542654e-01	6.550073e-01
1	2L_2179571_SNP	2179571	3	G	A	0.099	-1.419583e+00	3.677142e+00	1.000000e-05	1.000000e-05	6.999949e-01	7.066767e-01	7.580002e-01
1	2L_2179572_SNP	2179572	4	A	C	0.093	-1.164097e+00	3.794838e+00	1.000000e-05	1.000000e-05	7.594474e-01	7.697941e-01	7.850866e-01
1	2L_2179578_SNP	2179578	10	T	A	0.428	-6.536008e-01	2.265790e+00	1.000000e-05	1.000000e+05	7.733839e-01	5.261334e-01	5.273536e-01
1	2L_2179621_SNP	2179621	12	C	T	0.175	-1.973987e+00	2.966908e+00	1.000000e-05	1.000000e+05	5.068449e-01	4.387455e-01	4.403894e-01
1	2L_2179736_SNP	2179736	5	T	C	0.060	-1.961089e+00	4.750924e+00	1.000000e-05	1.000000e+05	6.803490e-01	4.545709e-01	4.561319e-01
1	2L_2179737_SNP	2179737	22	T	C	0.278	9.936223e-01	2.627419e+00	1.000000e-05	1.000000e-05	7.058288e-01	7.128140e-01	7.183496e-01
1	2L_2179744_SNP	2179744	22	T	G	0.271	-5.903819e-01	2.652373e+00	1.000000e-05	1.000000e+05	8.241563e-01	8.162125e-01	8.165409e-01
1	2L_2179748_SNP	2179748	10	G	T	0.055	1.045110e+00	4.985215e+00	1.000000e-05	1.000000e-05	8.342279e-01	8.525981e-01	9.561094e-01
1	2L_2179808_SNP	2179808	14	A	C	0.305	-4.062965e-01	2.470898e+00	1.000000e-05	1.000000e-05	8.696090e-01	8.954108e-01	9.561580e-01
1	2L_2179848_SNP	2179848	15	T	G	0.307	-8.831726e-01	2.479193e+00	1.000000e-05	1.000000e+05	7.221594e-01	6.660284e-01	6.667340e-01
1	2L_2180061_SNP	2180061	3	G	C	0.059	-1.246923e+00	4.699532e+00	1.000000e-05	1.000000e+05	7.911154e-01	5.686866e-01	5.697301e-01
1	2L_2180077_SNP	2180077	7	G	A	0.162	-2.801524e+00	3.013065e+00	1.000000e-05	3.709927e-03	3.539530e-01	3.512806e-01	3.695111e-01
1	2L_2180082_SNP	2180082	13	A	T	0.338	1.000680e+00	2.446033e+00	1.000000e-05	1.000000e-05	6.830397e-01	6.888919e-01	8.848476e-01
1	2L_2180147_SNP	2180147	12	C	G	0.133	-6.677615e-01	3.341810e+00	1.000000e-05	1.000000e+05	8.418882e-01	7.974998e-01	7.978678e-01
1	2L_2180175_SNP	2180175	5	A	G	0.067	-2.552845e+00	4.434687e+00	2.403862e-02	1.000000e+05	5.657004e-01	4.933464e-01	4.947157e-01
1	2L_2180196_SNP	2180196	6	C	T	0.060	-3.540517e+00	4.713936e+00	1.081870e-01	1.000000e+05	4.537690e-01	3.690005e-01	3.710422e-01
1	2L_2180200_SNP	2180200	5	A	G	0.067	-2.552845e+00	4.434687e+00	2.403862e-02	1.000000e+05	5.657004e-01	4.933464e-01	4.947157e-01
1	2L_2180201_SNP	2180201	6	A	G	0.067	-2.653959e+00	4.439538e+00	3.053632e-02	1.000000e+05	5.508625e-01	4.824902e-01	4.839115e-01
1	2L_2180211_SNP	2180211	6	C	T	0.067	-2.212743e+00	4.421183e+00	1.971182e-03	1.000000e+05	6.174563e-01	5.420122e-01	5.431642e-01
1	2L_2180212_SNP	2180212	8	T	A	0.054	-1.514403e+00	4.910100e+00	1.000000e-05	1.000000e+05	7.581804e-01	5.910652e-01	5.920232e-01
1	2L_2180214_SNP	2180214	6	A	G	0.067	-2.212743e+00	4.421183e+00	1.971182e-03	1.000000e+05	6.174563e-01	5.420122e-01	5.431642e-01
1	2L_2180220_MNP	2180220	6	TCAT	AATA	0.067	-2.212743e+00	4.421183e+00	1.971182e-03	1.000000e+05	6.174563e-01	5.420122e-01	5.431642e-01
1	2L_2180229_SNP	2180229	7	T	A	0.223	1.428842e+00	2.674224e+00	1.000000e-05	1.000000e+05	5.939136e-01	5.115829e-01	5.128678e-01
1	2L_2180232_SNP	2180232	3	C	T	0.138	9.906248e-01	3.180028e+00	1.000000e-05	1.000000e+05	7.558364e-01	7.208375e-01	7.213882e-01
1	2L_2180251_SNP	2180251	4	T	A	0.146	3.033609e+00	3.106099e+00	1.000000e-05	1.000000e+05	3.302882e-01	3.060428e-01	3.084833e-01
1	2L_2180258_SNP	2180258	4	T	C	0.132	1.255198e+00	3.245716e+00	1.000000e-05	1.000000e+05	6.995011e-01	6.327000e-01	6.335116e-01
1	2L_2180265_SNP	2180265	6	A	G	0.128	3.183288e+00	3.314768e+00	1.000000e-05	1.000000e-05	3.384118e-01	3.355612e-01	3.810137e-01
1	2L_2180373_SNP	2180373	6	T	C	0.087	-6.078562e-01	3.930191e+00	1.000000e-05	1.000000e+05	8.772920e-01	8.867646e-01	8.869568e-01
1	2L_2180400_SNP	2180400	4	A	G	0.086	2.533776e+00	3.909761e+00	1.000000e-05	1.000000e-05	5.179211e-01	5.182380e-01	5.792317e-01
1	2L_2180453_SNP	2180453	11	G	T	0.222	1.942674e+00	2.718493e+00	1.000000e-05	1.000000e+05	4.759435e-01	4.230789e-01	4.248076e-01
1	2L_2180620_SNP	2180620	13	A	C	0.218	2.895431e+00	2.745348e+00	1.000000e-05	1.000000e-05	2.932508e-01	2.899485e-01	5.640036e-01
1	2L_2180683_SNP	2180683	6	A	G	0.128	2.235110e+00	3.358447e+00	1.000000e-05	1.000000e-05	5.067272e-01	5.067784e-01	7.512103e-01
1	2L_2180842_DEL	2180842	20	T	TATGT	0.111	1.054752e+00	3.718134e+00	1.000000e-05	1.000000e-05	7.770433e-01	7.888023e-01	9.668296e-01
1	2L_2180904_SNP	2180904	12	A	G	0.084	2.219187e-01	4.117492e+00	1.000000e-05	1.000000e+05	9.570884e-01	5.417180e-01	5.428712e-01
1	2L_2180918_SNP	2180918	4	A	G	0.113	2.650853e+00	3.467716e+00	1.000000e-05	1.000000e+05	4.457915e-01	4.346741e-01	4.363398e-01
1	2L_2181164_SNP	2181164	8	A	G	0.163	9.309889e-01	3.087078e+00	1.000000e-05	1.000000e-05	7.633874e-01	7.740336e-01	8.133689e-01
1	2L_2181183_SNP	2181183	2	G	A	0.072	8.390087e-01	4.295462e+00	1.000000e-05	1.000000e+05	8.453998e-01	8.573653e-01	8.576120e-01
1	2L_2181206_SNP	2181206	11	G	T	0.396	-6.773429e-02	2.386051e+00	1.000000e-05	1.000000e+05	9.773902e-01	5.970770e-01	5.980129e-01
1	2L_2181226_SNP	2181226	2	G	A	0.065	8.060204e-01	4.489963e+00	1.000000e-05	1.000000e-05	8.577716e-01	8.805775e-01	9.814802e-01
1	2L_2181247_SNP	2181247	11	A	T	0.278	3.116912e+00	2.517766e+00	1.000000e-05	1.000000e-05	2.176369e-01	2.139199e-01	5.275115e-01
1	2L_2181252_SNP	2181252	10	G	A	0.338	1.228295e+00	2.391165e+00	1.000000e-05	1.000000e-05	6.082211e-01	6.111145e-01	9.471334e-01
1	2L_2181257_SNP	2181257	12	G	C	0.273	3.259884e+00	2.550308e+00	1.000000e-05	1.000000e-05	2.031163e-01	1.993753e-01	4.212625e-01
1	2L_2181261_SNP	2181261	9	T	C	0.281	2.831722e+00	2.495863e+00	1.000000e-05	1.000000e-05	2.583430e-01	2.547925e-01	5.896752e-01
1	2L_2181268_SNP	2181268	12	T	A	0.266	2.054087e+00	2.570402e+00	1.000000e-05	1.000000e-05	4.254616e-01	4.238692e-01	8.874108e-01
1	2L_2181345_SNP	2181345	13	C	T	0.211	-2.326623e-01	2.774309e+00	1.000000e-05	1.000000e+05	9.332756e-01	7.752463e-01	7.756637e-01
1	2L_2181376_SNP	2181376	1	C	G	0.052	7.041140e+00	4.868126e+00	1.000000e-05	1.000000e+05	1.501307e-01	1.458160e-01	1.492521e-01
1	2L_2181403_SNP	2181403	14	G	C	0.106	-1.052445e+00	3.685558e+00	1.000000e-05	1.000000e+05	7.756044e-01	5.290032e-01	5.302109e-01
1	2L_2181450_SNP	2181450	3	C	T	0.059	-3.116599e+00	4.673768e+00	6.208624e-02	1.000000e+05	5.058930e-01	3.509857e-01	3.531381e-01
1	2L_2181543_SNP	2181543	10	G	A	0.276	3.334708e+00	2.537993e+00	1.000000e-05	1.000000e-05	1.908542e-01	1.871087e-01	3.192228e-01
1	2L_2181544_SNP	2181544	9	G	A	0.274	2.983923e+00	2.531690e+00	1.000000e-05	1.000000e-05	2.403877e-01	2.367466e-01	3.604918e-01
1	2L_2181801_SNP	2181801	14	A	G	0.078	7.547114e-01	4.240940e+00	1.000000e-05	1.000000e-05	8.589925e-01	8.820777e-01	9.988303e-01
1	2L_2181973_SNP	2181973	11	T	C	0.111	5.921788e+00	3.546239e+00	1.000000e-05	1.000000e-05	9.700147e-02	9.382592e-02	1.287174e-01
1	2L_2182058_SNP	2182058	14	A	T	0.213	3.536187e-01	2.799634e+00	1.000000e-05	1.000000e+05	8.996543e-01	7.945830e-01	7.949573e-01
1	2L_2182111_SNP	2182111	2	T	A	0.118	-3.001508e-01	3.419411e+00	1.000000e-05	1.000000e+05	9.301683e-01	9.572545e-01	9.573251e-01
1	2L_2182116_SNP	2182116	0	A	T	0.071	2.349266e+00	4.285140e+00	1.000000e-05	1.000000e+05	5.843345e-01	5.383897e-01	5.395570e-01
1	2L_2182151_SNP	2182151	2	A	T	0.065	6.757527e+00	4.383943e+00	1.000000e-05	1.000000e+05	1.252922e-01	8.561661e-02	8.915300e-02
1	2L_2182152_SNP	2182152	5	A	T	0.060	-4.142247e+00	4.723198e+00	1.378402e-01	1.000000e+05	3.818704e-01	2.848772e-01	2.874577e-01
1	2L_2182252_SNP	2182252	8	T	C	0.361	4.766598e-01	2.351930e+00	1.000000e-05	1.000000e-05	8.396660e-01	8.589266e-01	9.534971e-01
1	2L_2182275_SNP	2182275	7	G	T	0.054	-2.385683e+00	4.931575e+00	1.688096e-02	1.000000e+05	6.292547e-01	4.847771e-01	4.861873e-01
1	2L_2182311_SNP	2182311	6	A	C	0.067	-6.300987e+00	4.516434e+00	3.795784e-01	1.000000e+05	1.650135e-01	1.212459e-01	1.247687e-01
1	2L_2182444_SNP	2182444	12	C	T	0.105	1.300332e+00	3.706884e+00	1.000000e-05	1.000000e-05	7.262328e-01	7.343632e-01	9.284190e-01
1	2L_2182469_INS	2182469	10	GG	G	0.248	1.790804e+00	2.601445e+00	1.000000e-05	1.000000e-05	4.922576e-01	4.919804e-01	9.103535e-01
1	2L_2182523_SNP	2182523	5	T	C	0.053	3.185934e+00	4.914906e+00	1.000000e-05	1.000000e-05	5.178216e-01	5.181360e-01	6.304855e-01
1	2L_2182526_SNP	2182526	5	T	C	0.053	3.185934e+00	4.914906e+00	1.000000e-05	1.000000e-05	5.178216e-01	5.181360e-01	6.304855e-01
1	2L_2182565_SNP	2182565	5	C	G	0.053	3.185934e+00	4.914906e+00	1.000000e-05	1.000000e-05	5.178216e-01	5.181360e-01	6.304855e-01
1	2L_2182583_SNP	2182583	13	T	G	0.211	4.878162e-01	2.808888e+00	1.000000e-05	1.000000e+05	8.623569e-01	6.559511e-01	6.566878e-01
1	2L_2182692_SNP	2182692	3	C	G	0.066	8.344868e+00	4.369435e+00	1.000000e-05	1.000000e-05	5.803898e-02	5.555934e-02	1.501316e-01
1	2L_2182744_SNP	2182744	6	T	C	0.181	2.427493e+00	2.873382e+00	1.000000e-05	1.000000e-05	3.995387e-01	3.975191e-01	4.468371e-01
1	2L_2182821_SNP	2182821	12	C	A	0.315	1.652990e+00	2.429365e+00	1.000000e-05	1.000000e-05	4.972734e-01	4.971082e-01	6.656442e-01
1	2L_2182825_SNP	2182825	9	G	C	0.315	1.072187e+00	2.406605e+00	1.000000e-05	1.000000e-05	6.565790e-01	6.612698e-01	8.486925e-01
1	2L_2182858_SNP	2182858	9	A	G	0.336	1.064544e+00	2.365406e+00	1.000000e-05	1.000000e-05	6.533176e-01	6.578751e-01	7.992394e-01
1	2L_2182895_SNP	2182895	4	C	A	0.086	-3.348986e-01	3.927833e+00	1.000000e-05	1.000000e+05	9.321646e-01	9.095271e-01	9.096789e-01
1	2L_2182898_SNP	2182898	3	G	T	0.079	-7.581193e-01	4.073963e+00	1.000000e-05	1.000000e+05	8.526232e-01	7.927404e-01	7.931187e-01
1	2L_2182901_INS	2182901	3	TTACCTATC	T	0.079	-7.581193e-01	4.073963e+00	1.000000e-05	1.000000e+05	8.526232e-01	7.927404e-01	7.931187e-01
1	2L_2182935_SNP	2182935	8	C	T	0.333	9.133372e-01	2.361759e+00	1.000000e-05	1.000000e-05	6.995051e-01	7.061619e-01	8.727596e-01
1	2L_2182984_SNP	2182984	4	T	G	0.073	-1.479922e+00	4.227334e+00	1.000000e-05	1.000000e+05	7.267603e-01	6.800494e-01	6.807132e-01
1	2L_2183419_SNP	2183419	17	A	C	0.123	3.074563e+00	3.492430e+00	1.000000e-05	1.000000e-05	3.800592e-01	3.777480e-01	5.590310e-01
1	2L_2183519_SNP	2183519	11	C	A	0.139	2.616589e+00	3.254031e+00	1.000000e-05	1.000000e-05	4.225910e-01	4.209491e-01	6.603770e-01
1	2L_2183535_SNP	2183535	6	T	A	0.074	5.037661e+00	4.219845e+00	1.000000e-05	1.000000e-05	2.344151e-01	2.307497e-01	3.706083e-01
1	2L_2183565_DEL	2183565	15	C	CAT	0.093	2.553551e+00	3.926857e+00	1.000000e-05	1.000000e+05	5.164940e-01	1.083390e-01	1.118862e-01
1	2L_2183586_DEL	2183586	8	T	TT	0.054	1.643191e+00	4.909711e+00	1.000000e-05	1.000000e-05	7.383265e-01	7.472066e-01	9.563671e-01
1	2L_2183656_SNP	2183656	6	T	G	0.054	1.802422e+00	4.907915e+00	1.000000e-05	1.000000e-05	7.139449e-01	7.213691e-01	9.332814e-01
1	2L_2183662_SNP	2183662	8	A	G	0.320	3.510202e+00	2.370732e+00	1.000000e-05	1.000000e-05	1.407722e-01	1.371800e-01	2.796792e-01
1	2L_2183666_SNP	2183666	5	C	T	0.067	2.288569e+00	4.417927e+00	1.000000e-05	1.000000e-05	6.051984e-01	6.079908e-01	7.920230e-01
1	2L_2183677_SNP	2183677	6	C	G	0.060	1.990020e+00	4.643477e+00	1.000000e-05	1.000000e-05	6.688484e-01	6.740595e-01	8.220689e-01
1	2L_2183696_DEL	2183696	7	G	GAGTAGACTCGCAG	0.061	1.186219e+00	4.642345e+00	1.000000e-05	1.000000e-05	7.986657e-01	8.124780e-01	9.815621e-01
1	2L_2183707_SNP	2183707	22	T	C	0.120	6.047838e+00	3.576454e+00	1.000000e-05	1.000000e-05	9.288330e-02	8.976435e-02	1.123492e-01
1	2L_2183719_SNP	2183719	6	T	C	0.060	-6.089879e-02	4.654133e+00	1.000000e-05	1.000000e+05	9.895772e-01	7.204804e-01	7.210320e-01
1	2L_2183747_SNP	2183747	17	G	T	0.326	2.651197e+00	2.442048e+00	1.000000e-05	1.000000e-05	2.793550e-01	2.759429e-01	4.459877e-01
1	2L_2184171_SNP	2184171	16	A	C	0.115	3.216447e+00	3.585470e+00	1.000000e-05	1.000000e-05	3.710959e-01	3.686588e-01	5.028820e-01
1	2L_2184247_SNP	2184247	13	A	G	0.317	-2.939367e-02	2.436183e+00	1.000000e-05	1.000000e+05	9.903892e-01	8.047636e-01	8.051160e-01
1	2L_2184257_SNP	2184257	15	C	A	0.114	5.410404e-01	3.593491e+00	1.000000e-05	1.000000e+05	8.805215e-01	1.937595e-01	1.969379e-01
1	2L_2184309_SNP	2184309	0	A	G	0.058	4.508036e-01	4.634759e+00	1.000000e-05	1.000000e+05	9.226434e-01	9.763930e-01	9.764318e-01
1	2L_2184316_SNP	2184316	4	G	A	0.060	4.112306e-01	4.638719e+00	1.000000e-05	1.000000e+05	9.294754e-01	9.646441e-01	9.647024e-01
1	2L_2184318_SNP	2184318	0	A	G	0.058	4.508036e-01	4.634759e+00	1.000000e-05	1.000000e+05	9.226434e-01	9.763930e-01	9.764318e-01
1	2L_2184368_SNP	2184368	0	A	T	0.058	4.508036e-01	4.634759e+00	1.000000e-05	1.000000e+05	9.226434e-01	9.763930e-01	9.764318e-01
1	2L_2184381_SNP	2184381	5	T	A	0.073	-1.656756e-01	4.226634e+00	1.000000e-05	1.000000e+05	9.687840e-01	8.333078e-01	8.336013e-01
1	2L_2184386_SNP	2184386	5	A	C	0.073	-1.656756e-01	4.226634e+00	1.000000e-05	1.000000e+05	9.687840e-01	8.333078e-01	8.336013e-01
1	2L_2184389_SNP	2184389	14	T	C	0.121	2.373186e+00	3.493466e+00	1.000000e-05	1.000000e-05	4.979674e-01	4.978178e-01	6.673572e-01
1	2L_2184411_SNP	2184411	16	T	C	0.115	3.235324e+00	3.585185e+00	1.000000e-05	1.000000e-05	3.682644e-01	3.657887e-01	4.834489e-01
1	2L_2184414_SNP	2184414	15	G	A	0.200	1.230892e+00	2.853682e+00	1.000000e-05	1.000000e-05	6.668361e-01	6.719597e-01	8.185362e-01
1	2L_2184545_SNP	2184545	6	A	T	0.101	-2.317292e+00	3.677182e+00	1.000000e-05	1.000000e+05	5.295221e-01	5.008731e-01	5.022071e-01
1	2L_2184563_SNP	2184563	7	T	C	0.081	-1.839059e+00	4.068207e+00	1.000000e-05	1.000000e+05	6.518728e-01	5.616495e-01	5.627209e-01
1	2L_2184590_SNP	2184590	15	G	A	0.257	-1.828940e-01	2.664424e+00	1.000000e-05	1.000000e+05	9.453640e-01	6.754467e-01	6.761240e-01
1	2L_2184593_SNP	2184593	5	C	A	0.107	1.390031e+00	3.577402e+00	1.000000e-05	1.000000e-05	6.981462e-01	7.047339e-01	7.432658e-01
1	2L_2184599_SNP	2184599	3	T	C	0.112	4.369232e-01	3.479513e+00	1.000000e-05	1.000000e+05	9.002381e-01	9.336853e-01	9.337955e-01
1	2L_2184658_DEL	2184658	17	ACA	A	0.399	-1.195920e+00	2.401606e+00	1.000000e-05	1.000000e+05	6.192273e-01	4.280791e-01	4.297804e-01
1	2L_2184690_SNP	2184690	10	A	C	0.269	-1.847286e+00	2.546223e+00	1.000000e-05	1.000000e+05	4.692607e-01	3.843436e-01	3.862935e-01
1	2L_2184693_SNP	2184693	2	T	C	0.111	1.991662e-02	3.524056e+00	1.000000e-05	1.000000e+05	9.954981e-01	8.299282e-01	8.302286e-01
1	2L_2184775_SNP	2184775	7	G	A	0.176	-3.791531e+00	2.964369e+00	6.444541e-02	1.000000e+05	2.028340e-01	1.658861e-01	1.692247e-01
1	2L_2184795_DEL	2184795	15	T	TAGTTTAAGGAATTATAACT	0.136	1.133919e+00	3.361262e+00	1.000000e-05	1.000000e-05	7.363191e-01	7.450707e-01	9.073940e-01
1	2L_2184819_SNP	2184819	5	A	T	0.073	-1.735532e+00	4.230394e+00	1.000000e-05	1.000000e+05	6.821980e-01	6.820075e-01	6.826656e-01
1	2L_2184832_SNP	2184832	15	T	G	0.121	2.575702e+00	3.494242e+00	1.000000e-05	1.000000e-05	4.621812e-01	4.612723e-01	6.126489e-01
1	2L_2184851_SNP	2184851	16	C	A	0.129	1.882749e+00	3.439382e+00	1.000000e-05	1.000000e-05	5.849005e-01	5.870449e-01	7.126431e-01
1	2L_2184869_SNP	2184869	16	A	T	0.129	6.196269e-01	3.445508e+00	1.000000e-05	1.000000e-05	8.575207e-01	8.802700e-01	9.682181e-01
1	2L_2184871_SNP	2184871	15	T	A	0.129	1.716313e+00	3.435935e+00	1.000000e-05	1.000000e-05	6.181365e-01	6.213695e-01	7.678968e-01
1	2L_2184873_SNP	2184873	18	A	C	0.117	3.658750e-01	3.600639e+00	1.000000e-05	1.000000e+05	9.191971e-01	1.776604e-01	1.809341e-01
1	2L_2184874_SNP	2184874	16	A	T	0.129	-8.826083e-01	3.441679e+00	1.000000e-05	1.000000e+05	7.979525e-01	1.174215e-01	1.209533e-01
1	2L_2184876_INS	2184876	14	TATTTTGT	T	0.135	9.264252e-01	3.359784e+00	1.000000e-05	1.000000e-05	7.831227e-01	7.954192e-01	9.704529e-01
1	2L_2184879_SNP	2184879	15	A	C	0.129	7.120645e-01	3.441917e+00	1.000000e-05	1.000000e-05	8.363803e-01	8.550950e-01	9.994964e-01
1	2L_2184882_SNP	2184882	14	T	A	0.135	9.264252e-01	3.359784e+00	1.000000e-05	1.000000e-05	7.831227e-01	7.954192e-01	9.704529e-01
1	2L_2184885_SNP	2184885	16	T	A	0.122	1.774205e+00	3.512163e+00	1.000000e-05	1.000000e-05	6.141779e-01	6.172737e-01	7.827109e-01
1	2L_2184892_SNP	2184892	14	C	T	0.135	9.264252e-01	3.359784e+00	1.000000e-05	1.000000e-05	7.831227e-01	7.954192e-01	9.704529e-01
1	2L_2184893_SNP	2184893	17	C	T	0.138	1.056498e+00	3.364508e+00	1.000000e-05	1.000000e-05	7.539421e-01	7.638850e-01	9.283918e-01
1	2L_2184898_INS	2184898	14	ATAACT	A	0.135	9.264252e-01	3.359784e+00	1.000000e-05	1.000000e-05	7.831227e-01	7.954192e-01	9.704529e-01
1	2L_2184900_SNP	2184900	14	T	C	0.135	9.264252e-01	3.359784e+00	1.000000e-05	1.000000e-05	7.831227e-01	7.954192e-01	9.704529e-01
1	2L_2184923_SNP	2184923	11	A	C	0.236	-1.762433e+00	2.687780e+00	1.000000e-05	1.000000e+05	5.129952e-01	2.905893e-01	2.931318e-01
1	2L_2184924_SNP	2184924	10	T	C	0.241	-1.905228e+00	2.656725e+00	1.000000e-05	1.000000e+05	4.743920e-01	2.717106e-01	2.743791e-01
1	2L_2185018_SNP	2185018	13	C	T	0.204	-1.546191e+00	2.823864e+00	1.000000e-05	1.000000e+05	5.848077e-01	3.051918e-01	3.076379e-01
1	2L_2185082_SNP	2185082	16	C	G	0.302	-2.708733e+00	2.499848e+00	1.000000e-05	1.000000e+05	2.802763e-01	5.035646e-02	5.363305e-02
1	2L_2185251_SNP	2185251	16	A	G	0.065	1.023160e+00	4.657844e+00	1.000000e-05	1.000000e-05	8.264277e-01	8.436283e-01	9.760573e-01
1	2L_2185368_SNP	2185368	4	T	C	0.066	5.557198e+00	4.392998e+00	1.000000e-05	1.000000e-05	2.078027e-01	2.040673e-01	2.676503e-01
1	2L_2185372_SNP	2185372	17	C	A	0.370	-2.517973e+00	2.393661e+00	1.000000e-05	1.000000e+05	2.944993e-01	1.039194e-01	1.074705e-01
1	2L_2185442_SNP	2185442	11	G	T	0.250	-1.441632e+00	2.606313e+00	1.000000e-05	1.000000e+05	5.809864e-01	3.405949e-01	3.428125e-01
1	2L_2185451_SNP	2185451	6	A	G	0.101	-2.618248e+00	3.667948e+00	1.000000e-05	1.000000e-05	4.764343e-01	4.758164e-01	5.022244e-01
1	2L_2185481_DEL	2185481	15	G	GT	0.386	-2.318953e+00	2.360863e+00	1.000000e-05	1.000000e-05	3.275385e-01	3.245663e-01	5.146378e-01
1	2L_2185502_SNP	2185502	13	A	T	0.387	-3.476035e+00	2.339353e+00	1.000000e-05	1.000000e+05	1.393779e-01	9.442410e-02	9.797449e-02
1	2L_2185507_SNP	2185507	12	G	C	0.399	-3.151104e+00	2.321789e+00	1.000000e-05	1.000000e+05	1.767334e-01	1.388158e-01	1.422810e-01
1	2L_2185520_INS	2185520	13	TAGAT	T	0.204	-2.429743e+00	2.802147e+00	1.000000e-05	1.000000e-05	3.872537e-01	3.850472e-01	3.899677e-01
1	2L_2185531_SNP	2185531	10	A	G	0.407	-2.722927e+00	2.293657e+00	1.000000e-05	1.000000e+05	2.370185e-01	1.623993e-01	1.657560e-01
1	2L_2185536_SNP	2185536	15	T	C	0.171	-1.684314e+00	3.043797e+00	1.000000e-05	1.000000e+05	5.808304e-01	4.156199e-01	4.173900e-01
1	2L_2185544_SNP	2185544	12	A	T	0.406	-2.617314e+00	2.315535e+00	1.000000e-05	1.000000e+05	2.601184e-01	2.083251e-01	2.114126e-01
1	2L_2185553_SNP	2185553	10	C	T	0.193	-2.649387e+00	2.830968e+00	1.000000e-05	1.000000e+05	3.508302e-01	2.283400e-01	2.312978e-01
1	2L_2185575_MNP	2185575	15	TAAGA	GTTTT	0.136	1.464411e+00	3.341646e+00	1.000000e-05	1.000000e-05	6.618414e-01	6.667517e-01	8.065874e-01
1	2L_2185589_SNP	2185589	16	G	A	0.122	1.160034e+00	3.506038e+00	1.000000e-05	1.000000e-05	7.412001e-01	7.502674e-01	9.241339e-01
1	2L_2185601_SNP	2185601	15	G	A	0.136	1.464411e+00	3.341646e+00	1.000000e-05	1.000000e-05	6.618414e-01	6.667517e-01	8.065874e-01
1	2L_2185605_DEL	2185605	13	T	TATATCATACC	0.190	-1.822534e+00	2.883293e+00	1.000000e-05	1.000000e-05	5.282701e-01	5.288419e-01	5.819932e-01
1	2L_2185621_SNP	2185621	15	G	A	0.129	1.345507e+00	3.418947e+00	1.000000e-05	1.000000e-05	6.944690e-01	7.008723e-01	8.947939e-01
1	2L_2185648_SNP	2185648	8	A	T	0.388	-1.652360e+00	2.302277e+00	1.000000e-05	1.000000e+05	4.740397e-01	3.236538e-01	3.259796e-01
1	2L_2185701_SNP	2185701	24	T	C	0.107	-4.729597e-01	3.824857e+00	1.000000e-05	1.000000e+05	9.017524e-01	1.097897e-01	1.133350e-01
1	2L_2185731_SNP	2185731	14	G	C	0.496	-6.995926e+00	2.247238e+00	1.690999e+00	1.000000e+05	2.212394e-03	1.056084e-03	1.571330e-03
1	2L_2185794_SNP	2185794	6	A	G	0.094	-2.605523e+00	3.783794e+00	1.000000e-05	1.000000e+05	4.921242e-01	4.904621e-01	4.918451e-01
1	2L_2185828_SNP	2185828	20	A	G	0.111	2.535733e+00	3.709277e+00	1.000000e-05	1.000000e-05	4.952565e-01	4.950460e-01	6.583861e-01
1	2L_2185937_SNP	2185937	10	C	G	0.345	-3.504491e+00	2.359919e+00	2.696971e-02	1.000000e+05	1.396134e-01	6.861791e-02	7.207934e-02
1	2L_2185993_SNP	2185993	13	G	A	0.451	-5.768493e+00	2.248308e+00	8.396683e-02	2.316186e-01	1.126396e-02	1.078079e-02	1.424336e-02
1	2L_2186058_SNP	2186058	1	T	C	0.052	-7.229997e+00	5.097209e+00	7.240710e-01	1.000000e+05	1.581144e-01	1.273637e-01	1.308692e-01
1	2L_2186094_SNP	2186094	8	A	G	0.129	-1.034475e+00	3.320521e+00	1.000000e-05	1.000000e-05	7.558171e-01	7.658956e-01	8.838238e-01
1	2L_2186242_SNP	2186242	0	C	G	0.052	-6.705974e+00	5.121014e+00	9.961597e-01	1.000000e+05	1.923405e-01	1.020393e-01	1.055913e-01
1	2L_2186247_SNP	2186247	0	G	A	0.071	-2.643688e+00	4.250136e+00	2.679889e-02	1.000000e+05	5.348578e-01	3.063077e-01	3.087464e-01
1	2L_2186270_SNP	2186270	1	G	A	0.052	-6.825009e+00	5.121925e+00	1.026443e+00	1.000000e+05	1.846872e-01	9.852246e-02	1.020748e-01
1	2L_2186273_SNP	2186273	11	C	G	0.347	-2.895054e+00	2.353963e+00	1.000000e-05	1.000000e+05	2.206482e-01	1.029380e-01	1.064897e-01
1	2L_2186315_INS	2186315	11	TGTCCAT	T	0.076	-8.532798e-01	4.238993e+00	1.000000e-05	1.000000e+05	8.407386e-01	7.218550e-01	7.224029e-01
1	2L_2186356_SNP	2186356	6	A	G	0.114	-1.333819e+00	3.475585e+00	1.000000e-05	1.000000e-05	7.016865e-01	7.084553e-01	7.766782e-01
1	2L_2186360_SNP	2186360	3	T	C	0.079	2.107470e+00	4.057175e+00	1.000000e-05	1.000000e-05	6.042076e-01	6.069673e-01	6.483192e-01
1	2L_2186388_SNP	2186388	11	G	A	0.472	-8.182428e-01	2.284957e+00	1.000000e-05	1.000000e+05	7.207654e-01	5.404512e-01	5.416098e-01
1	2L_2186391_SNP	2186391	3	T	C	0.086	4.298271e-01	3.914164e+00	1.000000e-05	1.000000e+05	9.127023e-01	9.078899e-01	9.080446e-01
1	2L_2186392_SNP	2186392	15	A	C	0.357	-1.099273e+00	2.392598e+00	1.000000e-05	1.000000e+05	6.465692e-01	3.445942e-01	3.467866e-01
1	2L_2186457_SNP	2186457	2	T	C	0.092	-1.399634e+00	3.783351e+00	1.000000e-05	1.000000e+05	7.119379e-01	5.986991e-01	5.996290e-01
1	2L_2186488_SNP	2186488	5	A	T	0.100	-3.036601e+00	3.674338e+00	1.707182e-02	1.000000e+05	4.098529e-01	3.735427e-01	3.755569e-01
1	2L_2186585_SNP	2186585	7	T	C	0.081	-1.796476e+00	4.061619e+00	1.000000e-05	1.000000e+05	6.588969e-01	6.319353e-01	6.327495e-01
1	2L_2186602_SNP	2186602	3	G	A	0.099	2.656849e+00	3.664345e+00	1.000000e-05	1.000000e-05	4.695334e-01	4.687728e-01	5.461975e-01
1	2L_2186739_SNP	2186739	10	G	C	0.303	-5.128738e-01	2.469146e+00	1.000000e-05	1.000000e+05	8.357311e-01	8.111981e-01	8.115369e-01
1	2L_2186897_SNP	2186897	7	G	A	0.392	6.122996e-01	2.275075e+00	1.000000e-05	1.000000e+05	7.881917e-01	4.745553e-01	4.760153e-01
1	2L_2186916_SNP	2186916	7	A	T	0.486	1.152869e+00	2.218789e+00	1.000000e-05	1.000000e+05	6.041025e-01	4.510633e-01	4.526424e-01
1	2L_2186920_SNP	2186920	4	T	C	0.192	-2.751699e+00	2.807763e+00	1.000000e-05	1.000000e-05	3.286273e-01	3.256669e-01	4.093802e-01
1	2L_2186921_SNP	2186921	10	T	C	0.379	6.918217e-01	2.313558e+00	1.000000e-05	1.000000e-05	7.653261e-01	7.761229e-01	9.829611e-01
1	2L_2186927_SNP	2186927	4	T	A	0.411	5.822772e-01	2.236488e+00	1.000000e-05	1.000000e+05	7.949436e-01	5.790173e-01	5.800207e-01
1	2L_2186928_SNP	2186928	2	T	A	0.078	2.605663e+00	4.052986e+00	1.000000e-05	1.000000e-05	5.212579e-01	5.216559e-01	7.328109e-01
1	2L_2186931_INS	2186931	2	TTTTA	GG	0.085	3.046108e+00	3.905468e+00	1.000000e-05	1.000000e-05	4.366273e-01	4.352330e-01	6.105098e-01
1	2L_2186956_SNP	2186956	9	A	C	0.452	2.439047e-01	2.248038e+00	1.000000e-05	1.000000e+05	9.137448e-01	7.972985e-01	7.976669e-01
1	2L_2186982_DEL	2186982	0	A	ACATGTTTG	0.052	-4.368061e+00	5.012716e+00	1.702631e-01	1.000000e+05	3.849122e-01	3.305485e-01	3.328300e-01
1	2L_2186995_DEL	2186995	0	A	ATAGGTGGATGTGGCC	0.052	-4.368061e+00	5.012716e+00	1.702631e-01	1.000000e+05	3.849122e-01	3.305485e-01	3.328300e-01
1	2L_2187012_SNP	2187012	5	G	T	0.053	-4.359176e+00	5.016318e+00	1.687783e-01	1.000000e+05	3.862176e-01	3.310309e-01	3.333094e-01
1	2L_2187135_SNP	2187135	8	A	T	0.224	2.907865e+00	2.688214e+00	1.000000e-05	1.000000e-05	2.810950e-01	2.776959e-01	3.123379e-01
1	2L_2187136_SNP	2187136	6	C	A	0.235	3.497002e+00	2.629944e+00	1.000000e-05	1.000000e-05	1.856135e-01	1.818708e-01	2.062198e-01
1	2L_2187217_SNP	2187217	8	C	T	0.272	-5.531740e+00	2.477468e+00	2.682062e-02	6.022744e-02	2.702201e-02	2.577031e-02	4.912441e-02
1	2L_2187342_SNP	2187342	30	T	G	0.256	6.381586e+00	2.719608e+00	1.000000e-05	1.000000e-05	2.024070e-02	1.896014e-02	4.942117e-02
1	2L_2187671_SNP	2187671	16	T	C	0.115	1.511996e+00	3.594281e+00	1.000000e-05	1.000000e+05	6.745922e-01	2.204132e-01	2.234229e-01
1	2L_2187705_SNP	2187705	4	C	T	0.053	-1.951535e-01	4.902990e+00	1.000000e-05	1.000000e+05	9.683024e-01	8.341241e-01	8.344161e-01
1	2L_2187727_SNP	2187727	7	T	C	0.412	4.016330e+00	2.237891e+00	1.000000e-05	1.000000e-05	7.468956e-02	7.186516e-02	1.082833e-01
1	2L_2187773_SNP	2187773	22	A	G	0.271	-2.469826e+00	2.638262e+00	1.000000e-05	1.000000e-05	3.506776e-01	3.479739e-01	5.531841e-01
1	2L_2187807_SNP	2187807	10	G	A	0.290	-7.963561e-01	2.479611e+00	1.000000e-05	1.000000e+05	7.485290e-01	4.739969e-01	4.754598e-01
1	2L_2187811_INS	2187811	12	G	GG	0.371	1.501988e+00	2.354929e+00	1.000000e-05	1.000000e-05	5.245597e-01	5.250390e-01	6.339682e-01
1	2L_2187878_SNP	2187878	5	G	C	0.353	-1.095469e-02	2.309017e+00	1.000000e-05	1.000000e+05	9.962208e-01	7.915726e-01	7.919535e-01
1	2L_2187969_SNP	2187969	8	T	C	0.388	8.845276e-01	2.287543e+00	1.000000e-05	1.000000e+05	6.995402e-01	6.050893e-01	6.059962e-01
1	2L_2188040_SNP	2188040	6	A	G	0.268	2.077851e+00	2.489204e+00	1.000000e-05	1.000000e-05	4.051713e-01	4.032407e-01	7.023519e-01
1	2L_2188070_SNP	2188070	9	A	T	0.425	1.968700e+00	2.257380e+00	1.000000e-05	1.000000e-05	3.845199e-01	3.822732e-01	6.419219e-01
1	2L_2188085_SNP	2188085	3	C	T	0.145	5.883758e+00	3.077761e+00	1.000000e-05	1.000000e-05	5.779623e-02	5.532224e-02	1.403839e-01
1	2L_2188097_SNP	2188097	5	T	G	0.113	-8.683568e-01	3.486250e+00	1.000000e-05	1.000000e+05	8.036348e-01	7.600358e-01	7.604886e-01
1	2L_2188146_SNP	2188146	13	T	G	0.507	-2.263232e+00	2.258077e+00	1.000000e-05	1.000000e-05	3.178001e-01	3.147257e-01	4.924863e-01
1	2L_2188152_SNP	2188152	15	G	A	0.521	-2.464208e+00	2.276508e+00	1.000000e-05	1.000000e-05	2.807664e-01	2.773648e-01	4.396979e-01
1	2L_2188154_SNP	2188154	7	A	T	0.426	-1.138839e+00	2.241818e+00	1.000000e-05	1.000000e-05	6.121913e-01	6.152191e-01	9.203355e-01
1	2L_2188229_SNP	2188229	10	A	G	0.476	2.251707e+00	2.237263e+00	1.000000e-05	1.000000e-05	3.157956e-01	3.127011e-01	6.530704e-01
1	2L_2188373_SNP	2188373	5	A	T	0.073	-1.576720e+00	4.225420e+00	1.000000e-05	1.000000e+05	7.095559e-01	5.487053e-01	5.498294e-01
1	2L_2188523_SNP	2188523	9	G	T	0.384	2.125890e+00	2.294561e+00	1.000000e-05	1.000000e-05	3.556595e-01	3.530182e-01	7.467589e-01
1	2L_2188567_SNP	2188567	6	A	G	0.134	8.407921e+00	3.170597e+00	1.000000e-05	1.000000e-05	8.854463e-03	8.151736e-03	3.206802e-02
1	2L_2188575_SNP	2188575	6	T	A	0.128	7.780852e+00	3.256917e+00	1.000000e-05	1.000000e-05	1.811964e-02	1.693416e-02	5.296648e-02
1	2L_2188586_SNP	2188586	6	T	G	0.128	7.780852e+00	3.256917e+00	1.000000e-05	1.000000e-05	1.811964e-02	1.693416e-02	5.296648e-02
1	2L_2188606_SNP	2188606	8	C	T	0.374	2.591966e+00	2.296317e+00	1.000000e-05	1.000000e-05	2.607821e-01	2.572459e-01	5.829455e-01
1	2L_2188608_SNP	2188608	9	G	A	0.370	2.445254e+00	2.317259e+00	1.000000e-05	1.000000e-05	2.929920e-01	2.896876e-01	6.274799e-01
1	2L_2188758_SNP	2188758	11	G	C	0.368	-6.426763e-01	2.331150e+00	1.000000e-05	1.000000e-05	7.831601e-01	7.954600e-01	9.937306e-01
1	2L_2188795_INS	2188795	16	GAGTG	G	0.381	2.770583e+00	2.354549e+00	1.000000e-05	1.000000e+05	2.411571e-01	2.146900e-01	2.177367e-01
1	2L_2188901_SNP	2188901	18	A	G	0.102	2.739626e+00	3.806997e+00	1.000000e-05	1.000000e-05	4.728584e-01	4.721661e-01	6.406596e-01
1	2L_2188974_SNP	2188974	8	T	A	0.054	-4.568954e+00	5.027982e+00	1.894156e-01	1.000000e+05	3.649442e-01	2.964315e-01	2.989353e-01
1	2L_2189008_SNP	2189008	17	G	A	0.123	2.103207e+00	3.491082e+00	1.000000e-05	1.000000e+05	5.477714e-01	4.171571e-01	4.189186e-01
1	2L_2189089_SNP	2189089	16	G	A	0.122	2.406645e+00	3.496675e+00	1.000000e-05	1.000000e-05	4.923339e-01	4.920584e-01	6.486065e-01
1	2L_2189144_SNP	2189144	15	C	T	0.157	2.915470e+00	3.133902e+00	1.000000e-05	1.000000e-05	3.536908e-01	3.510246e-01	5.652925e-01
1	2L_2189217_SNP	2189217	16	G	A	0.129	1.195249e+00	3.423491e+00	1.000000e-05	1.000000e-05	7.274736e-01	7.356783e-01	9.390208e-01
1	2L_2189254_SNP	2189254	1	C	A	0.084	9.585597e+00	3.848239e+00	1.000000e-05	1.000000e-05	1.381672e-02	1.283976e-02	5.566140e-02
1	2L_2189255_SNP	2189255	1	A	C	0.084	1.046598e+01	3.825035e+00	1.000000e-05	1.000000e-05	6.956255e-03	6.371600e-03	3.659355e-02
1	2L_2189368_SNP	2189368	6	G	A	0.081	-1.287325e+00	4.061195e+00	1.000000e-05	1.000000e-05	7.516923e-01	7.614747e-01	8.033730e-01
1	2L_2189370_SNP	2189370	5	A	G	0.087	-1.835079e+00	3.913555e+00	1.000000e-05	1.000000e+05	6.398105e-01	5.564407e-01	5.575332e-01
1	2L_2189372_SNP	2189372	5	A	G	0.087	-1.835079e+00	3.913555e+00	1.000000e-05	1.000000e+05	6.398105e-01	5.564407e-01	5.575332e-01
1	2L_2189417_SNP	2189417	2	T	A	0.150	8.099273e+00	2.985096e+00	1.000000e-05	1.000000e-05	7.432220e-03	6.817103e-03	2.584688e-02
1	2L_2189456_SNP	2189456	1	T	A	0.104	-1.077022e+00	3.564650e+00	1.000000e-05	1.000000e+05	7.629586e-01	4.441952e-01	4.458102e-01
1	2L_2189471_SNP	2189471	15	T	C	0.186	8.838359e-01	2.933199e+00	1.000000e-05	1.000000e-05	7.635812e-01	7.742422e-01	9.052561e-01
1	2L_2189491_SNP	2189491	0	C	T	0.065	-3.546877e-01	4.416184e+00	1.000000e-05	1.000000e+05	9.360920e-01	7.018962e-01	7.024978e-01
1	2L_2189551_SNP	2189551	16	A	G	0.194	6.443678e-01	2.893321e+00	1.000000e-05	1.000000e+05	8.240612e-01	3.957121e-01	3.975954e-01
1	2L_2189681_SNP	2189681	11	G	T	0.417	3.084886e+00	2.268646e+00	1.000000e-05	1.000000e-05	1.759095e-01	1.721795e-01	4.799486e-01
1	2L_2189682_SNP	2189682	11	G	C	0.417	2.850365e+00	2.271403e+00	1.000000e-05	1.000000e-05	2.114440e-01	2.077144e-01	5.286242e-01
1	2L_2189705_SNP	2189705	5	A	T	0.060	5.383204e-01	4.640189e+00	1.000000e-05	1.000000e-05	9.077957e-01	9.532529e-01	9.879373e-01
1	2L_2189851_SNP	2189851	16	G	A	0.309	4.133763e+00	2.453623e+00	1.000000e-05	1.000000e-05	9.408727e-02	9.095142e-02	3.681982e-01
1	2L_2189854_SNP	2189854	13	C	A	0.465	8.058674e-01	2.271295e+00	1.000000e-05	1.000000e-05	7.232273e-01	7.311800e-01	8.579773e-01
1	2L_2189883_SNP	2189883	13	C	A	0.317	4.232488e+00	2.412460e+00	1.000000e-05	1.000000e-05	8.137229e-02	7.843073e-02	3.060355e-01
1	2L_2189941_SNP	2189941	17	C	T	0.116	3.215480e+00	3.587803e+00	1.000000e-05	1.000000e-05	3.715495e-01	3.691187e-01	4.859293e-01
1	2L_2190291_SNP	2190291	4	C	T	0.152	2.233213e+00	3.055001e+00	1.000000e-05	1.000000e-05	4.659031e-01	4.650688e-01	4.702778e-01
1	2L_2190311_SNP	2190311	3	A	C	0.118	-1.727370e+00	3.393151e+00	1.000000e-05	1.000000e-05	6.114375e-01	6.144396e-01	6.654058e-01
1	2L_2190336_DEL	2190336	17	A	AGCTCCA	0.101	2.555802e+00	3.802212e+00	1.000000e-05	1.000000e+05	5.024844e-01	1.192654e-01	1.227930e-01
1	2L_2190393_SNP	2190393	19	T	A	0.235	-5.329559e-01	2.727863e+00	1.000000e-05	1.000000e+05	8.453604e-01	6.556918e-01	6.564293e-01
1	2L_2190581_SNP	2190581	15	G	A	0.114	6.570988e-01	3.593721e+00	1.000000e-05	1.000000e+05	8.551622e-01	2.108524e-01	2.139238e-01
1	2L_2190659_SNP	2190659	1	G	C	0.175	2.794384e+00	2.850837e+00	1.000000e-05	1.000000e-05	3.285461e-01	3.255848e-01	5.324705e-01
1	2L_2190683_SNP	2190683	1	A	T	0.182	3.324385e+00	2.806607e+00	1.000000e-05	1.000000e-05	2.380699e-01	2.344190e-01	3.969785e-01
1	2L_2190692_SNP	2190692	2	C	G	0.170	3.532974e+00	2.890844e+00	1.000000e-05	1.000000e-05	2.235520e-01	2.198504e-01	3.483875e-01
1	2L_2190774_SNP	2190774	1	C	A	0.117	9.385873e-01	3.387560e+00	1.000000e-05	1.000000e-05	7.821037e-01	7.943081e-01	8.496881e-01
1	2L_2190841_SNP	2190841	14	G	A	0.518	-4.353983e-01	2.274127e+00	1.000000e-05	1.000000e+05	8.484228e-01	8.496651e-01	8.499266e-01
1	2L_2190882_SNP	2190882	19	T	C	0.272	1.071112e+00	2.599359e+00	1.000000e-05	1.000000e-05	6.808703e-01	6.866216e-01	7.597588e-01
1	2L_2190897_SNP	2190897	20	A	G	0.259	-4.494590e-01	2.650214e+00	1.000000e-05	1.000000e+05	8.655553e-01	6.573007e-01	6.580331e-01
1	2L_2190966_SNP	2190966	8	A	G	0.122	8.625061e-01	3.402876e+00	1.000000e-05	1.000000e+05	8.002523e-01	4.148071e-01	4.165817e-01
1	2L_2190975_SNP	2190975	18	G	A	0.380	7.024061e-01	2.375193e+00	1.000000e-05	1.000000e+05	7.678430e-01	7.645633e-01	7.650054e-01
1	2L_2190985_SNP	2190985	13	A	G	0.190	8.152800e-01	2.894166e+00	1.000000e-05	1.000000e-05	7.785584e-01	7.904487e-01	8.992552e-01
1	2L_2191095_SNP	2191095	6	G	A	0.262	1.717624e+00	2.529674e+00	1.000000e-05	1.000000e-05	4.981767e-01	4.980319e-01	7.645509e-01
1	2L_2191113_INS	2191113	3	CAA	GC	0.132	3.557056e+00	3.233095e+00	1.000000e-05	1.000000e-05	2.729837e-01	2.695260e-01	4.438547e-01
1	2L_2191118_SNP	2191118	16	G	A	0.396	2.337024e+00	2.333031e+00	1.000000e-05	1.000000e-05	3.180750e-01	3.150034e-01	6.416768e-01
1	2L_2191134_SNP	2191134	8	C	T	0.197	3.956095e+00	2.792769e+00	1.000000e-05	1.000000e-05	1.586609e-01	1.549797e-01	2.960402e-01
1	2L_2191148_SNP	2191148	5	A	C	0.240	2.930745e+00	2.573667e+00	1.000000e-05	1.000000e-05	2.566018e-01	2.530414e-01	4.826294e-01
1	2L_2191153_SNP	2191153	7	T	C	0.230	3.315844e+00	2.627486e+00	1.000000e-05	1.000000e-05	2.088877e-01	2.051539e-01	4.447661e-01
1	2L_2191156_SNP	2191156	7	A	G	0.230	3.115008e+00	2.627858e+00	1.000000e-05	1.000000e-05	2.377174e-01	2.340651e-01	4.588024e-01
1	2L_2191173_SNP	2191173	5	A	G	0.233	2.876429e+00	2.598359e+00	1.000000e-05	1.000000e-05	2.700353e-01	2.665577e-01	4.977068e-01
1	2L_2191205_SNP	2191205	8	C	T	0.224	3.738537e+00	2.657916e+00	1.000000e-05	1.000000e-05	1.615969e-01	1.579050e-01	3.377157e-01
1	2L_2191207_SNP	2191207	2	A	T	0.052	-2.397962e-01	4.901055e+00	1.000000e-05	1.000000e+05	9.610413e-01	9.563695e-01	9.564416e-01
1	2L_2191210_SNP	2191210	4	A	G	0.238	2.717875e+00	2.572674e+00	1.000000e-05	1.000000e-05	2.924436e-01	2.891345e-01	4.827059e-01
1	2L_2191241_SNP	2191241	3	C	T	0.243	3.150520e+00	2.542090e+00	1.000000e-05	1.000000e-05	2.171289e-01	2.134107e-01	3.879079e-01
1	2L_2191263_INS	2191263	4	AA	G	0.238	3.049568e+00	2.569317e+00	1.000000e-05	1.000000e-05	2.371119e-01	2.334571e-01	4.307718e-01
1	2L_2191299_SNP	2191299	3	T	G	0.243	3.150520e+00	2.542090e+00	1.000000e-05	1.000000e-05	2.171289e-01	2.134107e-01	3.879079e-01
1	2L_2191300_DEL	2191300	4	A	ACTCAAAAC	0.238	3.607384e+00	2.566651e+00	1.000000e-05	1.000000e-05	1.619184e-01	1.582253e-01	3.052585e-01
1	2L_2191325_SNP	2191325	4	A	T	0.245	3.083302e+00	2.545563e+00	1.000000e-05	1.000000e-05	2.276810e-01	2.239919e-01	4.028185e-01
1	2L_2191332_SNP	2191332	11	G	A	0.215	3.332643e+00	2.722616e+00	1.000000e-05	1.000000e-05	2.228239e-01	2.191202e-01	4.135043e-01
1	2L_2191463_SNP	2191463	5	G	A	0.133	4.257587e+00	3.231677e+00	1.000000e-05	1.000000e-05	1.896687e-01	1.859237e-01	4.376503e-01
1	2L_2191479_SNP	2191479	4	G	A	0.152	3.726263e+00	3.053430e+00	1.000000e-05	1.000000e-05	2.242210e-01	2.205213e-01	3.827916e-01
1	2L_2191484_SNP	2191484	1	A	T	0.071	7.561843e+00	4.192350e+00	1.000000e-05	1.000000e-05	7.325486e-02	7.045708e-02	1.825624e-01
1	2L_2191524_SNP	2191524	4	A	G	0.146	3.462157e+00	3.107246e+00	1.000000e-05	1.000000e-05	2.669434e-01	2.634455e-01	5.351640e-01
1	2L_2191535_SNP	2191535	1	T	C	0.078	7.585435e+00	4.011483e+00	1.000000e-05	1.000000e-05	6.053647e-02	5.799980e-02	1.567141e-01
1	2L_2191559_SNP	2191559	2	G	A	0.092	-2.980601e-01	3.818430e+00	1.000000e-05	1.000000e+05	9.378843e-01	6.632824e-01	6.639964e-01
1	2L_2191712_SNP	2191712	11	G	A	0.326	2.044261e+00	2.395603e+00	1.000000e-05	1.000000e-05	3.948141e-01	3.927215e-01	9.762684e-01
1	2L_2191774_SNP	2191774	4	T	C	0.066	-2.867119e+00	4.441670e+00	3.936993e-02	1.000000e+05	5.195734e-01	3.541376e-01	3.562704e-01
1	2L_2191902_SNP	2191902	26	G	A	0.186	1.203338e+00	3.051855e+00	1.000000e-05	1.000000e-05	6.939141e-01	7.002898e-01	9.364121e-01
1	2L_2192234_SNP	2192234	5	G	T	0.080	-1.015122e+00	4.065223e+00	1.000000e-05	1.000000e+05	8.031497e-01	6.623076e-01	6.630246e-01
1	2L_2192271_SNP	2192271	3	G	A	0.066	6.702399e-01	4.414688e+00	1.000000e-05	1.000000e+05	8.795299e-01	9.007994e-01	9.009665e-01
1	2L_2192281_SNP	2192281	3	C	T	0.066	6.702399e-01	4.414688e+00	1.000000e-05	1.000000e+05	8.795299e-01	9.007994e-01	9.009665e-01
1	2L_2192293_SNP	2192293	12	G	A	0.294	2.420408e+00	2.472816e+00	1.000000e-05	1.000000e-05	3.292311e-01	3.262772e-01	9.178052e-01
1	2L_2192368_INS	2192368	23	AATTCGATA	A	0.242	1.630267e+00	2.737603e+00	1.000000e-05	1.000000e-05	5.523891e-01	5.535920e-01	6.743178e-01
1	2L_2192375_SNP	2192375	12	T	A	0.301	1.841692e+00	2.457410e+00	1.000000e-05	1.000000e-05	4.547476e-01	4.536928e-01	9.853924e-01
1	2L_2192381_SNP	2192381	12	C	T	0.308	9.830659e-01	2.445826e+00	1.000000e-05	1.000000e+05	6.882955e-01	6.794115e-01	6.800771e-01
1	2L_2192385_SNP	2192385	12	T	G	0.308	1.781131e+00	2.441809e+00	1.000000e-05	1.000000e-05	4.668607e-01	4.660458e-01	9.837965e-01
1	2L_2192412_SNP	2192412	1	A	G	0.052	-8.154112e-01	4.942154e+00	1.000000e-05	1.000000e+05	8.691702e-01	7.969262e-01	7.972954e-01
1	2L_2192413_SNP	2192413	6	A	C	0.054	-3.038458e+00	4.973365e+00	7.876634e-02	1.000000e+05	5.421478e-01	3.268783e-01	3.291833e-01
1	2L_2192421_SNP	2192421	15	A	G	0.186	3.546463e+00	2.929263e+00	1.000000e-05	1.000000e-05	2.278890e-01	2.242006e-01	5.643348e-01
1	2L_2192422_SNP	2192422	18	A	C	0.175	2.584309e+00	3.036597e+00	1.000000e-05	1.000000e-05	3.960778e-01	3.940046e-01	5.353809e-01
1	2L_2192450_SNP	2192450	12	C	G	0.259	2.402591e+00	2.577534e+00	1.000000e-05	1.000000e-05	3.527487e-01	3.500707e-01	7.411893e-01
1	2L_2192452_SNP	2192452	4	A	G	0.060	1.643113e+00	4.636875e+00	1.000000e-05	1.000000e-05	7.235618e-01	7.315342e-01	8.115353e-01
1	2L_2192462_SNP	2192462	2	C	A	0.085	6.126164e+00	3.886571e+00	1.000000e-05	1.000000e-05	1.170498e-01	1.136445e-01	3.439720e-01
1	2L_2192480_SNP	2192480	17	T	C	0.203	3.427274e+00	2.846137e+00	1.000000e-05	1.000000e-05	2.303902e-01	2.267101e-01	5.083546e-01
1	2L_2192483_SNP	2192483	13	C	A	0.218	3.176856e+00	2.732047e+00	1.000000e-05	1.000000e-05	2.467283e-01	2.431162e-01	5.984756e-01
1	2L_2192494_SNP	2192494	16	A	T	0.216	2.818757e+00	2.776812e+00	1.000000e-05	1.000000e-05	3.116686e-01	3.085334e-01	7.862086e-01
1	2L_2192505_SNP	2192505	3	T	C	0.066	6.702399e-01	4.414688e+00	1.000000e-05	1.000000e+05	8.795299e-01	9.007994e-01	9.009665e-01
1	2L_2192508_SNP	2192508	3	T	A	0.066	6.702399e-01	4.414688e+00	1.000000e-05	1.000000e+05	8.795299e-01	9.007994e-01	9.009665e-01
1	2L_2192548_SNP	2192548	15	A	C	0.214	3.349177e+00	2.768997e+00	1.000000e-05	1.000000e-05	2.283382e-01	2.246512e-01	5.718782e-01
1	2L_2192552_SNP	2192552	13	G	A	0.296	2.205817e+00	2.477444e+00	1.000000e-05	1.000000e-05	3.746796e-01	3.722922e-01	7.971463e-01
1	2L_2192570_SNP	2192570	13	G	A	0.296	2.627904e+00	2.477953e+00	1.000000e-05	1.000000e-05	2.905928e-01	2.872684e-01	7.577462e-01
1	2L_2192650_SNP	2192650	3	G	C	0.066	6.702399e-01	4.414688e+00	1.000000e-05	1.000000e+05	8.795299e-01	9.007994e-01	9.009665e-01
1	2L_2192659_SNP	2192659	13	G	A	0.317	1.362419e+00	2.433056e+00	1.000000e-05	1.000000e-05	5.763295e-01	5.782147e-01	8.402764e-01
1	2L_2192668_SNP	2192668	4	T	C	0.060	1.643113e+00	4.636875e+00	1.000000e-05	1.000000e-05	7.235618e-01	7.315342e-01	8.115353e-01
1	2L_2192743_SNP	2192743	15	T	A	0.243	1.867740e+00	2.655350e+00	1.000000e-05	1.000000e-05	4.828902e-01	4.824090e-01	8.683628e-01
1	2L_2192745_SNP	2192745	17	A	T	0.232	2.996649e+00	2.711181e+00	1.000000e-05	1.000000e-05	2.707792e-01	2.673066e-01	5.024986e-01
1	2L_2192746_SNP	2192746	15	T	A	0.243	2.463261e+00	2.652354e+00	1.000000e-05	1.000000e-05	3.545131e-01	3.518574e-01	6.858609e-01
1	2L_2192762_SNP	2192762	16	A	C	0.216	2.518859e+00	2.775261e+00	1.000000e-05	1.000000e-05	3.655202e-01	3.630076e-01	7.353188e-01
1	2L_2192763_DEL	2192763	17	A	ATA	0.232	7.929292e-01	2.726558e+00	1.000000e-05	1.000000e+05	7.715878e-01	6.139625e-01	6.148380e-01
1	2L_2192771_SNP	2192771	14	T	A	0.241	1.293652e-01	2.659188e+00	1.000000e-05	1.000000e+05	9.612634e-01	6.749119e-01	6.755909e-01
1	2L_2192772_SNP	2192772	16	A	T	0.245	2.232962e+00	2.656671e+00	1.000000e-05	1.000000e-05	4.019419e-01	3.999600e-01	7.577577e-01
1	2L_2192774_SNP	2192774	15	T	C	0.243	1.902409e+00	2.655180e+00	1.000000e-05	1.000000e-05	4.747885e-01	4.741363e-01	8.179226e-01
1	2L_2192775_SNP	2192775	14	C	A	0.248	2.003179e+00	2.625714e+00	1.000000e-05	1.000000e-05	4.467005e-01	4.454921e-01	7.983618e-01
1	2L_2192784_SNP	2192784	4	C	A	0.060	1.643113e+00	4.636875e+00	1.000000e-05	1.000000e-05	7.235618e-01	7.315342e-01	8.115353e-01
1	2L_2192829_SNP	2192829	2	G	C	0.065	7.309832e-01	4.413610e+00	1.000000e-05	1.000000e-05	8.686759e-01	8.942155e-01	9.479437e-01
1	2L_2192837_SNP	2192837	3	G	C	0.079	-1.047985e+00	4.062045e+00	1.000000e-05	1.000000e-05	7.967603e-01	8.103746e-01	8.313932e-01
1	2L_2192910_SNP	2192910	14	T	G	0.284	7.118109e-01	2.520436e+00	1.000000e-05	1.000000e-05	7.780089e-01	7.898514e-01	8.346547e-01
1	2L_2192915_SNP	2192915	18	C	A	0.109	1.467757e+00	3.702945e+00	1.000000e-05	1.000000e+05	6.923839e-01	3.073968e-01	3.098284e-01
1	2L_2192918_SNP	2192918	17	A	T	0.268	5.063020e-02	2.593261e+00	1.000000e-05	1.000000e+05	9.844489e-01	3.277096e-01	3.300093e-01
1	2L_2192928_SNP	2192928	15	C	A	0.300	-1.572156e+00	2.486690e+00	1.000000e-05	1.000000e+05	5.281876e-01	1.161100e-01	1.196446e-01
1	2L_2192934_SNP	2192934	16	A	C	0.281	-6.872156e-02	2.547631e+00	1.000000e-05	1.000000e+05	9.785153e-01	6.392306e-01	6.400207e-01
1	2L_2192946_SNP	2192946	14	T	C	0.291	3.971050e-01	2.502294e+00	1.000000e-05	1.000000e+05	8.741187e-01	8.536329e-01	8.538867e-01
1	2L_2192952_SNP	2192952	14	T	A	0.305	-6.844502e-01	2.469281e+00	1.000000e-05	1.000000e+05	7.820139e-01	4.592491e-01	4.607860e-01
1	2L_2193094_SNP	2193094	12	G	A	0.210	3.638341e-01	2.787156e+00	1.000000e-05	1.000000e-05	8.963122e-01	9.329026e-01	9.378290e-01
1	2L_2193145_SNP	2193145	22	G	T	0.203	4.681183e-01	2.920514e+00	1.000000e-05	1.000000e-05	8.728684e-01	8.996278e-01	9.336175e-01
1	2L_2193146_SNP	2193146	22	G	T	0.203	4.681183e-01	2.920514e+00	1.000000e-05	1.000000e-05	8.728684e-01	8.996278e-01	9.336175e-01
1	2L_2193174_SNP	2193174	20	C	G	0.059	1.475532e+00	4.917568e+00	1.000000e-05	1.000000e-05	7.645466e-01	7.752825e-01	8.353554e-01
1	2L_2193255_SNP	2193255	10	T	C	0.159	-1.555866e+00	3.074280e+00	1.000000e-05	1.000000e+05	6.135259e-01	4.970591e-01	4.984109e-01
1	2L_2193257_SNP	2193257	8	C	T	0.163	-2.062471e+00	3.027040e+00	1.000000e-05	1.000000e+05	4.966873e-01	3.897452e-01	3.916632e-01
1	2L_2193274_SNP	2193274	6	C	A	0.154	-1.633402e+00	3.073717e+00	1.000000e-05	1.000000e+05	5.959108e-01	5.562337e-01	5.573270e-01
1	2L_2193287_SNP	2193287	5	T	A	0.160	-1.924688e+00	3.019120e+00	1.000000e-05	1.000000e+05	5.247586e-01	4.193399e-01	4.210892e-01
1	2L_2193306_SNP	2193306	3	A	T	0.086	-1.696319e+00	3.916141e+00	1.000000e-05	1.000000e+05	6.655120e-01	5.806096e-01	5.816069e-01
1	2L_2193331_SNP	2193331	4	T	C	0.166	-1.521114e+00	2.969923e+00	1.000000e-05	1.000000e+05	6.092733e-01	5.246824e-01	5.259089e-01
1	2L_2193342_SNP	2193342	2	G	A	0.078	3.197730e-01	4.083105e+00	1.000000e-05	1.000000e+05	9.376796e-01	9.205579e-01	9.206905e-01
1	2L_2193396_SNP	2193396	4	T	C	0.086	-1.793122e+00	3.916896e+00	1.000000e-05	1.000000e+05	6.477560e-01	5.646227e-01	5.656823e-01
1	2L_2193429_SNP	2193429	3	T	C	0.079	-9.419475e-01	4.061288e+00	1.000000e-05	1.000000e+05	8.169019e-01	5.535849e-01	5.546890e-01
1	2L_2193448_SNP	2193448	3	A	C	0.059	1.081399e+00	4.637476e+00	1.000000e-05	1.000000e-05	8.159300e-01	8.317247e-01	9.955145e-01
1	2L_2193589_INS	2193589	9	GG	G	0.178	9.447317e+00	2.823451e+00	1.000000e-05	1.000000e+05	1.033015e-03	6.591052e-04	1.042485e-03
1	2L_2193604_SNP	2193604	14	C	A	0.163	6.478592e+00	3.044630e+00	1.000000e-05	1.000000e+05	3.496047e-02	2.707045e-02	2.981297e-02
1	2L_2193663_SNP	2193663	6	T	G	0.094	1.154800e+01	3.700061e+00	1.000000e-05	1.000000e-05	2.157356e-03	1.927325e-03	5.370162e-03
1	2L_2193665_SNP	2193665	6	A	G	0.101	1.195304e+01	3.569143e+00	1.000000e-05	1.000000e-05	1.022745e-03	8.991324e-04	2.943199e-03
1	2L_2193719_SNP	2193719	7	A	G	0.101	8.248389e+00	3.637288e+00	1.000000e-05	1.000000e+05	2.475482e-02	2.055543e-02	2.303334e-02
1	2L_2193871_SNP	2193871	5	C	T	0.267	1.044115e+00	2.490215e+00	1.000000e-05	1.000000e-05	6.755984e-01	6.811088e-01	8.304659e-01
1	2L_2193991_SNP	2193991	4	A	C	0.079	2.224579e+00	4.057821e+00	1.000000e-05	1.000000e-05	5.843450e-01	5.864724e-01	7.001313e-01
1	2L_2194247_SNP	2194247	12	T	C	0.084	2.281786e+00	4.066790e+00	1.000000e-05	1.000000e-05	5.755706e-01	5.774333e-01	6.739333e-01
1	2L_2194390_INS	2194390	28	CACAGC	C	0.244	3.899010e+00	2.789283e+00	1.000000e-05	1.000000e-05	1.641936e-01	1.604930e-01	6.599892e-01
1	2L_2194809_SNP	2194809	2	T	C	0.072	3.283440e+00	4.216438e+00	1.000000e-05	1.000000e-05	4.373531e-01	4.359719e-01	4.823338e-01
1	2L_2194812_SNP	2194812	1	A	C	0.078	6.047061e+00	4.027533e+00	1.000000e-05	1.000000e+05	1.353187e-01	1.046900e-01	1.082406e-01
1	2L_2194820_SNP	2194820	2	T	C	0.072	7.293691e+00	4.183141e+00	1.000000e-05	1.000000e+05	8.325213e-02	5.919699e-02	6.258013e-02
1	2L_2194879_SNP	2194879	3	T	G	0.079	7.604416e+00	4.041024e+00	1.000000e-05	1.000000e-05	6.177442e-02	5.921021e-02	1.426344e-01
1	2L_2194893_SNP	2194893	1	G	A	0.091	6.255332e+00	3.773883e+00	1.000000e-05	1.000000e-05	9.947448e-02	9.626658e-02	1.913086e-01
1	2L_2194911_SNP	2194911	14	A	C	0.305	3.844956e+00	2.471003e+00	1.000000e-05	1.000000e-05	1.217806e-01	1.183311e-01	2.502143e-01
1	2L_2195074_SNP	2195074	1	A	G	0.078	2.235058e+00	4.053329e+00	1.000000e-05	1.000000e-05	5.821604e-01	5.842211e-01	6.715966e-01
1	2L_2195097_SNP	2195097	15	T	G	0.121	2.382852e+00	3.495941e+00	1.000000e-05	1.000000e-05	4.965258e-01	4.963438e-01	6.567404e-01
1	2L_2195104_SNP	2195104	15	G	C	0.343	1.998948e+00	2.397287e+00	1.000000e-05	1.000000e-05	4.056809e-01	4.037585e-01	5.783155e-01
1	2L_2195105_SNP	2195105	17	A	T	0.341	1.666302e+00	2.420477e+00	1.000000e-05	1.000000e-05	4.922385e-01	4.919609e-01	6.816245e-01
1	2L_2195136_SNP	2195136	16	C	A	0.295	2.350231e+00	2.510050e+00	1.000000e-05	1.000000e-05	3.505895e-01	3.478846e-01	4.834044e-01
1	2L_2195154_SNP	2195154	3	C	A	0.171	1.386198e+00	2.907449e+00	1.000000e-05	1.000000e-05	6.342074e-01	6.380209e-01	7.595956e-01
1	2L_2195175_SNP	2195175	16	T	C	0.115	4.570250e-01	3.594939e+00	1.000000e-05	1.000000e+05	8.990054e-01	1.836999e-01	1.869386e-01
1	2L_2195181_SNP	2195181	12	G	A	0.343	1.689256e+00	2.375056e+00	1.000000e-05	1.000000e-05	4.780201e-01	4.774355e-01	6.831736e-01
1	2L_2195207_DEL	2195207	3	A	ATTTTATCAT	0.197	7.032248e-01	2.774550e+00	1.000000e-05	1.000000e-05	8.002587e-01	8.142395e-01	9.544972e-01
1	2L_2195218_DEL	2195218	4	C	CGATAAGA	0.199	1.059988e+00	2.773866e+00	1.000000e-05	1.000000e-05	7.028958e-01	7.097272e-01	8.469300e-01
1	2L_2195236_SNP	2195236	8	C	A	0.190	1.825131e+00	2.845016e+00	1.000000e-05	1.000000e-05	5.221521e-01	5.225720e-01	6.476726e-01
1	2L_2195249_SNP	2195249	5	A	T	0.193	1.634875e+00	2.808707e+00	1.000000e-05	1.000000e-05	5.613792e-01	5.628315e-01	7.146661e-01
1	2L_2195291_DEL	2195291	6	A	ACATATACA	0.148	2.613020e+00	3.109164e+00	1.000000e-05	1.000000e+05	4.019899e-01	3.926134e-01	3.945147e-01
1	2L_2195320_SNP	2195320	4	C	T	0.185	2.608590e+00	2.840646e+00	1.000000e-05	1.000000e-05	3.599120e-01	3.573255e-01	4.258166e-01
1	2L_2195330_DEL	2195330	6	T	TC	0.181	3.266896e+00	2.866875e+00	1.000000e-05	1.000000e-05	2.562739e-01	2.527116e-01	3.001138e-01
1	2L_2195446_SNP	2195446	6	T	A	0.074	2.741548e-03	4.230030e+00	1.000000e-05	1.000000e+05	9.994837e-01	7.948688e-01	7.952425e-01
1	2L_2195453_SNP	2195453	6	A	C	0.114	9.722532e-02	3.505861e+00	1.000000e-05	1.000000e+05	9.779121e-01	9.163205e-01	9.164605e-01
1	2L_2195514_SNP	2195514	1	G	C	0.084	5.552408e-01	3.915505e+00	1.000000e-05	1.000000e-05	8.874213e-01	9.194876e-01	9.437282e-01
1	2L_2195560_INS	2195560	16	CC	C	0.252	1.243203e+00	2.635167e+00	1.000000e-05	1.000000e-05	6.377648e-01	6.417121e-01	7.684006e-01
1	2L_2195572_SNP	2195572	2	C	T	0.078	1.377376e+00	4.058641e+00	1.000000e-05	1.000000e-05	7.348004e-01	7.434559e-01	9.228832e-01
1	2L_2195585_INS	2195585	14	CAACA	C	0.248	9.523929e-01	2.629694e+00	1.000000e-05	1.000000e-05	7.177290e-01	7.253652e-01	9.033865e-01
1	2L_2195594_SNP	2195594	15	C	T	0.121	2.324895e+00	3.495013e+00	1.000000e-05	1.000000e-05	5.069284e-01	5.069843e-01	6.787269e-01
1	2L_2195621_DEL	2195621	2	G	AT	0.085	4.298495e+00	3.898989e+00	1.000000e-05	1.000000e-05	2.720024e-01	2.685381e-01	3.442437e-01
1	2L_2195627_SNP	2195627	16	C	T	0.129	2.177603e+00	3.422942e+00	1.000000e-05	1.000000e-05	5.256167e-01	5.261222e-01	6.895014e-01
1	2L_2195633_SNP	2195633	18	T	G	0.255	1.958283e+00	2.640118e+00	1.000000e-05	1.000000e-05	4.593890e-01	4.584249e-01	5.638820e-01
1	2L_2195638_SNP	2195638	19	G	T	0.206	3.001061e+00	2.853787e+00	1.000000e-05	1.000000e-05	2.946492e-01	2.913587e-01	3.806816e-01
1	2L_2195642_SNP	2195642	15	C	T	0.121	2.324895e+00	3.495013e+00	1.000000e-05	1.000000e-05	5.069284e-01	5.069843e-01	6.787269e-01
1	2L_2195686_SNP	2195686	22	T	C	0.278	1.219560e+00	2.610670e+00	1.000000e-05	1.000000e-05	6.410655e-01	6.451388e-01	7.753608e-01
1	2L_2195724_SNP	2195724	18	A	G	0.241	1.772637e+00	2.694822e+00	1.000000e-05	1.000000e-05	5.116657e-01	5.118328e-01	6.665965e-01
1	2L_2195865_SNP	2195865	19	C	T	0.103	-8.187926e-01	3.833784e+00	1.000000e-05	1.000000e+05	8.311663e-01	6.554051e-02	6.897979e-02
1	2L_2195921_SNP	2195921	15	G	T	0.157	5.540010e-01	3.137049e+00	1.000000e-05	1.000000e-05	8.600581e-01	8.833920e-01	9.616951e-01
1	2L_2196083_SNP	2196083	20	T	G	0.096	3.349685e+00	3.932444e+00	1.000000e-05	1.000000e-05	3.956611e-01	3.935815e-01	5.818548e-01
1	2L_2196102_SNP	2196102	1	T	C	0.078	-8.182387e-01	4.062835e+00	1.000000e-05	1.000000e+05	8.406582e-01	6.510237e-01	6.517758e-01
1	2L_2196113_SNP	2196113	2	C	A	0.085	1.061138e+00	3.914005e+00	1.000000e-05	1.000000e-05	7.866720e-01	7.992957e-01	9.117328e-01
1	2L_2196164_SNP	2196164	10	C	G	0.221	2.942101e+00	2.769147e+00	1.000000e-05	1.000000e+05	2.897132e-01	2.074020e-01	2.104954e-01
1	2L_2196169_SNP	2196169	6	G	A	0.107	1.347440e+00	3.618916e+00	1.000000e-05	1.000000e+05	7.101640e-01	5.337051e-01	5.348924e-01
1	2L_2196198_SNP	2196198	7	T	A	0.142	-2.363115e+00	3.295037e+00	1.000000e-05	1.000000e-05	4.743672e-01	4.737062e-01	5.224378e-01
1	2L_2196243_SNP	2196243	8	G	T	0.082	8.608260e+00	4.123446e+00	1.000000e-05	1.000000e-05	3.849898e-02	3.654614e-02	6.323366e-02
1	2L_2196373_SNP	2196373	8	T	G	0.143	2.603984e+00	3.175027e+00	1.000000e-05	1.000000e-05	4.134174e-01	4.116210e-01	5.121511e-01
1	2L_2196519_SNP	2196519	16	A	G	0.151	3.974696e+00	3.180116e+00	1.000000e-05	1.000000e+05	2.132721e-01	1.956513e-01	1.988181e-01
1	2L_2196524_SNP	2196524	17	A	G	0.152	2.769352e+00	3.190452e+00	1.000000e-05	1.000000e+05	3.867559e-01	3.720426e-01	3.740659e-01
1	2L_2196529_SNP	2196529	14	T	G	0.170	3.176922e+00	3.014854e+00	1.000000e-05	1.000000e+05	2.936666e-01	2.660450e-01	2.687514e-01
1	2L_2196547_SNP	2196547	1	T	C	0.097	7.850496e+00	3.630863e+00	1.000000e-05	1.000000e-05	3.217044e-02	3.042592e-02	8.389550e-02
1	2L_2196711_SNP	2196711	18	G	A	0.358	-1.205378e+00	2.405435e+00	1.000000e-05	1.000000e+05	6.170214e-01	4.440532e-01	4.456689e-01
1	2L_2196748_SNP	2196748	3	A	G	0.092	4.849496e+00	3.772851e+00	1.000000e-05	1.000000e-05	2.006193e-01	1.968762e-01	3.914335e-01
1	2L_2196875_SNP	2196875	5	A	G	0.067	1.900293e+00	4.418050e+00	1.000000e-05	1.000000e+05	6.677174e-01	6.333743e-01	6.341837e-01
1	2L_2197079_SNP	2197079	3	T	C	0.079	-5.228064e-01	4.065629e+00	1.000000e-05	1.000000e+05	8.978507e-01	7.443904e-01	7.448810e-01
1	2L_2197352_SNP	2197352	2	C	G	0.105	1.223979e+00	3.616821e+00	1.000000e-05	1.000000e+05	7.355190e-01	7.082453e-01	7.088296e-01
1	2L_2197413_SNP	2197413	2	C	T	0.105	1.080317e+00	3.612459e+00	1.000000e-05	1.000000e-05	7.653080e-01	7.761034e-01	8.542858e-01
1	2L_2197430_SNP	2197430	5	A	G	0.107	7.703456e-01	3.618216e+00	1.000000e-05	1.000000e-05	8.316843e-01	8.496600e-01	8.815232e-01
1	2L_2197454_SNP	2197454	2	C	A	0.105	6.868056e-01	3.633132e+00	1.000000e-05	1.000000e-05	8.503140e-01	8.715355e-01	9.247486e-01
1	2L_2197474_INS	2197474	5	TA	T	0.100	1.550904e+00	3.704519e+00	1.000000e-05	1.000000e+05	6.760614e-01	6.630408e-01	6.637555e-01
1	2L_2197494_DEL	2197494	7	T	TT	0.081	-1.211082e+00	4.105808e+00	1.000000e-05	1.000000e+05	7.684209e-01	6.354039e-01	6.362065e-01
1	2L_2197576_SNP	2197576	3	T	G	0.112	-9.781789e-01	3.524776e+00	1.000000e-05	1.000000e+05	7.817616e-01	6.572195e-01	6.579522e-01
1	2L_2197591_SNP	2197591	5	A	G	0.060	-1.097201e+00	4.663261e+00	1.000000e-05	1.000000e+05	8.143032e-01	5.586739e-01	5.597573e-01
1	2L_2197594_DEL	2197594	14	T	TG	0.128	-1.780118e+00	3.442396e+00	1.000000e-05	1.000000e+05	6.058269e-01	5.436716e-01	5.448167e-01
1	2L_2197628_SNP	2197628	21	G	C	0.090	3.904438e+00	4.086508e+00	1.000000e-05	1.000000e-05	3.408693e-01	3.380473e-01	4.624963e-01
1	2L_2197710_SNP	2197710	8	G	C	0.095	7.128600e+00	3.755950e+00	1.000000e-05	1.000000e-05	5.959867e-02	5.708317e-02	1.536402e-01
1	2L_2197853_SNP	2197853	5	T	C	0.080	-3.712961e-01	4.069972e+00	1.000000e-05	1.000000e+05	9.274314e-01	7.324646e-01	7.329852e-01
1	2L_2197855_SNP	2197855	7	A	T	0.196	1.356883e+00	2.792708e+00	1.000000e-05	1.000000e-05	6.277617e-01	6.313377e-01	7.720746e-01
1	2L_2198192_INS	2198192	31	CC	C	0.194	-7.270703e-02	3.067505e+00	1.000000e-05	1.000000e+05	9.811211e-01	5.896558e-01	5.906190e-01
1	2L_2198316_SNP	2198316	4	C	T	0.146	1.837535e+00	3.111216e+00	1.000000e-05	1.000000e-05	5.556547e-01	5.569473e-01	7.998572e-01
1	2L_2198390_SNP	2198390	3	G	C	0.118	5.114982e-01	3.416471e+00	1.000000e-05	1.000000e-05	8.811877e-01	9.107384e-01	9.346552e-01
1	2L_2198416_SNP	2198416	6	T	A	0.195	3.326000e+00	2.780617e+00	1.000000e-05	1.000000e-05	2.335054e-01	2.298366e-01	3.507356e-01
1	2L_2198421_SNP	2198421	2	T	G	0.098	6.843449e+00	3.633957e+00	1.000000e-05	1.000000e-05	6.158442e-02	5.902441e-02	1.327955e-01
1	2L_2198426_SNP	2198426	4	A	C	0.119	5.285917e-01	3.419809e+00	1.000000e-05	1.000000e-05	8.773673e-01	9.055675e-01	9.259368e-01
1	2L_2198439_SNP	2198439	4	G	A	0.119	5.285917e-01	3.419809e+00	1.000000e-05	1.000000e-05	8.773673e-01	9.055675e-01	9.259368e-01
1	2L_2198450_SNP	2198450	2	A	T	0.118	5.802452e-01	3.414308e+00	1.000000e-05	1.000000e-05	8.652792e-01	8.899053e-01	9.126518e-01
1	2L_2198466_SNP	2198466	2	T	C	0.085	4.572065e+00	3.897705e+00	1.000000e-05	1.000000e-05	2.426249e-01	2.389936e-01	4.720629e-01
1	2L_2198477_SNP	2198477	3	C	T	0.112	9.597536e-01	3.496416e+00	1.000000e-05	1.000000e-05	7.840759e-01	7.964593e-01	8.627271e-01
1	2L_2198493_SNP	2198493	7	T	A	0.068	8.283946e+00	4.443905e+00	1.000000e-05	1.000000e+05	6.423440e-02	5.335058e-02	5.666742e-02
1	2L_2198506_SNP	2198506	2	G	A	0.092	3.862126e+00	3.780192e+00	1.000000e-05	1.000000e-05	3.085583e-01	3.053931e-01	5.458204e-01
1	2L_2198539_SNP	2198539	6	A	G	0.101	-9.322599e-01	3.696098e+00	1.000000e-05	1.000000e+05	8.012055e-01	7.403115e-01	7.408123e-01
1	2L_2198584_DEL	2198584	4	AG	GCACACGTA	0.066	8.965856e-02	4.416144e+00	1.000000e-05	1.000000e+05	9.838287e-01	8.756441e-01	8.758566e-01
1	2L_2198657_SNP	2198657	5	T	C	0.107	3.151493e-01	3.593622e+00	1.000000e-05	1.000000e+05	9.302331e-01	8.810543e-01	8.812569e-01
1	2L_2198687_SNP	2198687	4	G	A	0.119	2.521826e+00	3.401044e+00	1.000000e-05	1.000000e+05	4.595429e-01	4.489493e-01	4.505394e-01
1	2L_2199559_SNP	2199559	5	T	C	0.100	2.165591e+00	3.669295e+00	1.000000e-05	1.000000e-05	5.559378e-01	5.572383e-01	7.579840e-01
1	2L_2199910_SNP	2199910	3	T	G	0.086	4.936327e+00	3.904544e+00	1.000000e-05	1.000000e-05	2.080749e-01	2.043399e-01	3.726824e-01
1	2L_2199923_SNP	2199923	4	A	G	0.086	5.004399e+00	3.898987e+00	1.000000e-05	1.000000e-05	2.012659e-01	1.975233e-01	3.379572e-01
1	2L_2199929_DEL	2199929	8	A	AGAA	0.061	1.268991e+01	4.526974e+00	1.000000e-05	1.000000e-05	5.720275e-03	5.217819e-03	2.383188e-02
1	2L_2199954_SNP	2199954	2	C	G	0.078	1.932830e+00	4.062268e+00	1.000000e-05	1.000000e-05	6.348995e-01	6.387389e-01	6.870771e-01
1	2L_2200126_SNP	2200126	2	G	A	0.111	4.791927e+00	3.451169e+00	1.000000e-05	1.000000e-05	1.670181e-01	1.633090e-01	3.733863e-01
1	2L_2200176_SNP	2200176	20	A	T	0.311	3.799852e+00	2.508899e+00	1.000000e-05	1.000000e-05	1.319632e-01	1.284307e-01	5.524669e-01
1	2L_2200198_SNP	2200198	14	G	A	0.340	4.530852e+00	2.380726e+00	1.000000e-05	1.000000e-05	5.891292e-02	5.641309e-02	1.215901e-01
1	2L_2200312_SNP	2200312	18	C	A	0.292	4.443383e+00	2.520533e+00	1.000000e-05	1.000000e-05	7.993136e-02	7.701414e-02	1.503020e-01
1	2L_2200542_SNP	2200542	14	C	G	0.135	1.849183e+00	3.325871e+00	1.000000e-05	1.000000e-05	5.790287e-01	5.809947e-01	7.515425e-01
1	2L_2200628_SNP	2200628	17	A	T	0.333	4.393417e+00	2.418593e+00	1.000000e-05	1.000000e-05	7.126112e-02	6.850124e-02	1.488196e-01
1	2L_2200742_SNP	2200742	1	A	T	0.084	2.274360e+00	3.915254e+00	1.000000e-05	1.000000e-05	5.621701e-01	5.636447e-01	5.793574e-01
1	2L_2200812_SNP	2200812	7	A	T	0.095	4.191177e+00	3.776377e+00	1.000000e-05	1.000000e-05	2.688205e-01	2.653348e-01	5.207142e-01
1	2L_2200825_SNP	2200825	14	A	T	0.333	3.718157e+00	2.397850e+00	1.000000e-05	1.000000e-05	1.230721e-01	1.196112e-01	2.384368e-01
1	2L_2200838_SNP	2200838	3	A	C	0.086	5.263404e+00	3.896063e+00	1.000000e-05	1.000000e-05	1.787176e-01	1.749829e-01	3.919952e-01
1	2L_2201209_SNP	2201209	2	T	C	0.092	7.384623e+00	3.740080e+00	1.000000e-05	1.000000e-05	5.014191e-02	4.785680e-02	1.299484e-01
1	2L_2201389_SNP	2201389	6	T	C	0.081	1.053069e+00	4.064466e+00	1.000000e-05	1.000000e-05	7.959151e-01	8.094427e-01	9.106032e-01
1	2L_2201741_SNP	2201741	2	G	A	0.111	3.167845e+00	3.461919e+00	1.000000e-05	1.000000e-05	3.616123e-01	3.590479e-01	6.572022e-01
1	2L_2201771_SNP	2201771	4	T	C	0.066	-1.177182e+00	4.418032e+00	1.000000e-05	1.000000e+05	7.902542e-01	7.475509e-01	7.480338e-01
1	2L_2202533_SNP	2202533	17	A	T	0.391	1.364053e+00	2.360141e+00	1.000000e-05	1.000000e-05	5.641505e-01	5.656813e-01	9.092487e-01
1	2L_2202582_SNP	2202582	3	G	A	0.099	4.886786e+00	3.650601e+00	1.000000e-05	1.000000e-05	1.826915e-01	1.789516e-01	3.770900e-01
1	2L_2202587_SNP	2202587	6	G	A	0.087	5.387858e+00	3.894377e+00	1.000000e-05	1.000000e-05	1.685411e-01	1.648278e-01	3.578269e-01
1	2L_2202606_SNP	2202606	17	T	G	0.109	1.796374e-01	3.704922e+00	1.000000e-05	1.000000e+05	9.613925e-01	8.993258e-01	8.994956e-01
1	2L_2202609_SNP	2202609	3	T	G	0.072	-1.190981e+00	4.229322e+00	1.000000e-05	1.000000e+05	7.786326e-01	5.592208e-01	5.603020e-01
1	2L_2202628_SNP	2202628	4	T	C	0.086	2.156382e+00	3.919305e+00	1.000000e-05	1.000000e-05	5.829932e-01	5.850792e-01	5.979522e-01
1	2L_2202648_SNP	2202648	5	A	G	0.073	6.365360e+00	4.205149e+00	1.000000e-05	1.000000e-05	1.321770e-01	1.286428e-01	3.233887e-01
1	2L_2202796_SNP	2202796	5	A	T	0.073	8.522890e+00	4.173624e+00	1.000000e-05	1.000000e-05	4.287186e-02	4.078716e-02	1.393904e-01
1	2L_2202899_SNP	2202899	18	T	G	0.343	3.016264e+00	2.425917e+00	1.000000e-05	1.000000e-05	2.156532e-01	2.119318e-01	3.851928e-01
1	2L_2203071_SNP	2203071	0	G	A	0.052	1.150673e+00	4.898972e+00	1.000000e-05	1.000000e-05	8.146176e-01	8.302483e-01	8.884474e-01
1	2L_2203101_SNP	2203101	4	T	G	0.073	2.872380e-01	4.231040e+00	1.000000e-05	1.000000e+05	9.459638e-01	9.979851e-01	9.979885e-01
1	2L_2203148_SNP	2203148	16	C	A	0.331	3.933591e+00	2.417300e+00	1.000000e-05	1.000000e-05	1.057517e-01	1.024669e-01	2.036404e-01
1	2L_2203439_SNP	2203439	3	C	A	0.079	-2.037105e+00	4.057300e+00	1.000000e-05	1.000000e+05	6.163350e-01	4.051434e-01	4.069726e-01
1	2L_2203462_SNP	2203462	20	A	C	0.111	2.560556e+00	3.699927e+00	1.000000e-05	1.000000e-05	4.899581e-01	4.896302e-01	6.444292e-01
1	2L_2203664_SNP	2203664	2	A	G	0.078	2.427481e+00	4.067811e+00	1.000000e-05	1.000000e-05	5.515597e-01	5.527400e-01	5.837083e-01
1	2L_2203753_SNP	2203753	4	C	T	0.079	-5.705437e-01	4.067119e+00	1.000000e-05	1.000000e+05	8.886229e-01	7.045974e-01	7.051916e-01
1	2L_2203826_SNP	2203826	1	T	C	0.084	2.274360e+00	3.915254e+00	1.000000e-05	1.000000e-05	5.621701e-01	5.636447e-01	5.793574e-01
1	2L_2204249_SNP	2204249	2	T	C	0.111	-9.832635e-01	3.473684e+00	1.000000e-05	1.000000e+05	7.775154e-01	5.319122e-01	5.331073e-01
1	2L_2204273_SNP	2204273	21	A	G	0.239	3.545312e+00	2.765683e+00	1.000000e-05	1.000000e-05	2.018317e-01	1.980895e-01	4.253832e-01
1	2L_2204413_SNP	2204413	14	G	A	0.404	1.743352e+00	2.318051e+00	1.000000e-05	1.000000e-05	4.531680e-01	4.520826e-01	6.108732e-01
1	2L_2204444_SNP	2204444	10	T	G	0.138	3.556506e+00	3.237085e+00	1.000000e-05	1.000000e+05	2.736469e-01	2.574608e-01	2.602248e-01
1	2L_2204611_SNP	2204611	14	T	C	0.440	1.385438e+00	2.287379e+00	1.000000e-05	1.000000e-05	5.456253e-01	5.466458e-01	6.891226e-01
1	2L_2204640_SNP	2204640	2	G	A	0.111	1.614804e+00	3.472207e+00	1.000000e-05	1.000000e-05	6.425501e-01	6.466808e-01	7.328445e-01
1	2L_2204678_SNP	2204678	14	A	C	0.121	2.373186e+00	3.493466e+00	1.000000e-05	1.000000e-05	4.979674e-01	4.978178e-01	6.673572e-01
1	2L_2204735_SNP	2204735	15	G	A	0.364	1.167839e+00	2.368640e+00	1.000000e-05	1.000000e-05	6.226945e-01	6.260883e-01	8.676430e-01
1	2L_2204756_SNP	2204756	14	A	T	0.369	1.508109e+00	2.352865e+00	1.000000e-05	1.000000e-05	5.225093e-01	5.229380e-01	7.766872e-01
1	2L_2204759_SNP	2204759	16	G	A	0.309	2.194028e+00	2.481463e+00	1.000000e-05	1.000000e-05	3.780025e-01	3.756619e-01	6.081072e-01
1	2L_2204761_SNP	2204761	1	T	G	0.058	-5.190952e-01	4.649852e+00	1.000000e-05	1.000000e+05	9.112586e-01	7.456435e-01	7.461311e-01
1	2L_2204762_SNP	2204762	0	T	G	0.065	-1.360299e+00	4.417440e+00	1.000000e-05	1.000000e+05	7.585508e-01	6.440604e-01	6.448348e-01
1	2L_2204771_SNP	2204771	2	T	G	0.078	-5.627177e-01	4.064430e+00	1.000000e-05	1.000000e+05	8.900685e-01	7.105393e-01	7.111173e-01
1	2L_2204846_SNP	2204846	2	T	G	0.072	3.480359e+00	4.217892e+00	1.000000e-05	1.000000e+05	4.105842e-01	3.932223e-01	3.951200e-01
1	2L_2204992_SNP	2204992	19	A	G	0.221	4.217441e+00	2.787956e+00	1.000000e-05	1.000000e-05	1.324232e-01	1.288873e-01	2.583631e-01
1	2L_2205065_SNP	2205065	17	G	A	0.232	3.646616e+00	2.724757e+00	1.000000e-05	1.000000e-05	1.827884e-01	1.790484e-01	3.076352e-01
1	2L_2205107_SNP	2205107	18	A	T	0.226	3.943465e+00	2.762717e+00	1.000000e-05	1.000000e-05	1.555197e-01	1.518512e-01	2.601400e-01
1	2L_2205109_SNP	2205109	18	T	C	0.234	5.223996e+00	2.715735e+00	1.000000e-05	1.000000e-05	5.627340e-02	5.383533e-02	1.193244e-01
1	2L_2205110_SNP	2205110	19	A	C	0.228	5.079592e+00	2.750730e+00	1.000000e-05	1.000000e-05	6.674480e-02	6.407481e-02	1.411293e-01
1	2L_2205152_SNP	2205152	17	T	C	0.116	3.382545e+00	3.588758e+00	1.000000e-05	1.000000e-05	3.474124e-01	3.446685e-01	4.398591e-01
1	2L_2205183_SNP	2205183	8	A	C	0.102	7.455141e+00	3.643173e+00	1.000000e-05	1.000000e-05	4.244690e-02	4.037461e-02	1.051654e-01
1	2L_2205186_SNP	2205186	6	T	C	0.107	6.377952e+00	3.543510e+00	1.000000e-05	1.000000e-05	7.386023e-02	7.105115e-02	1.415465e-01
1	2L_2205211_SNP	2205211	14	A	G	0.234	8.134011e-01	2.686984e+00	1.000000e-05	1.000000e+05	7.625179e-01	6.847902e-01	6.854402e-01
1	2L_2205230_SNP	2205230	11	A	G	0.424	8.366656e-01	2.276065e+00	1.000000e-05	1.000000e-05	7.136881e-01	7.210981e-01	9.406213e-01
1	2L_2205234_SNP	2205234	15	C	T	0.264	4.422018e-01	2.591172e+00	1.000000e-05	1.000000e-05	8.647204e-01	8.892019e-01	9.023841e-01
1	2L_2205245_SNP	2205245	12	T	A	0.420	6.154294e-01	2.287834e+00	1.000000e-05	1.000000e-05	7.882938e-01	8.010706e-01	9.864053e-01
1	2L_2205248_SNP	2205248	18	T	A	0.109	2.496495e+00	3.695726e+00	1.000000e-05	1.000000e-05	5.003789e-01	5.002840e-01	6.470212e-01
1	2L_2205257_SNP	2205257	15	C	T	0.114	3.133626e+00	3.586039e+00	1.000000e-05	1.000000e-05	3.835837e-01	3.813233e-01	5.075498e-01
1	2L_2205281_SNP	2205281	16	A	G	0.317	-1.067917e+00	2.459595e+00	1.000000e-05	1.000000e-05	6.647704e-01	6.698051e-01	7.536275e-01
1	2L_2205290_SNP	2205290	16	A	G	0.273	-3.551832e-01	2.569467e+00	1.000000e-05	1.000000e+05	8.902398e-01	8.825100e-01	8.827099e-01
1	2L_2205341_SNP	2205341	5	T	A	0.120	5.958833e+00	3.364001e+00	1.000000e-05	1.000000e-05	7.850603e-02	7.561338e-02	1.706175e-01
1	2L_2205350_SNP	2205350	15	G	T	0.421	6.764492e-01	2.309308e+00	1.000000e-05	1.000000e-05	7.699806e-01	7.811487e-01	8.583883e-01
1	2L_2205413_SNP	2205413	10	G	A	0.310	9.994316e-01	2.440562e+00	1.000000e-05	1.000000e+05	6.827428e-01	5.578581e-01	5.589448e-01
1	2L_2205433_SNP	2205433	7	A	G	0.311	8.794661e-01	2.410796e+00	1.000000e-05	1.000000e+05	7.157653e-01	5.705754e-01	5.716115e-01
1	2L_2205434_SNP	2205434	4	A	G	0.066	4.926611e-01	4.428240e+00	1.000000e-05	1.000000e+05	9.115614e-01	9.347316e-01	9.348400e-01
1	2L_2205486_SNP	2205486	4	T	C	0.073	3.697022e+00	4.227861e+00	1.000000e-05	1.000000e-05	3.832568e-01	3.809917e-01	3.866123e-01
1	2L_2205529_SNP	2205529	8	G	A	0.204	-1.627690e+00	2.770188e+00	1.000000e-05	1.000000e-05	5.576903e-01	5.590393e-01	8.161375e-01
1	2L_2205538_SNP	2205538	8	G	C	0.197	-1.224675e+00	2.808851e+00	1.000000e-05	1.000000e-05	6.634512e-01	6.684297e-01	9.286065e-01
1	2L_2205589_SNP	2205589	1	C	G	0.110	4.456789e+00	3.465666e+00	1.000000e-05	1.000000e-05	2.004045e-01	1.966612e-01	2.968835e-01
1	2L_2205620_SNP	2205620	3	T	C	0.138	-2.577097e+00	3.168665e+00	1.000000e-05	1.000000e-05	4.173143e-01	4.155828e-01	5.443984e-01
1	2L_2205660_DEL	2205660	3	A	AA	0.138	-2.577097e+00	3.168665e+00	1.000000e-05	1.000000e-05	4.173143e-01	4.155828e-01	5.443984e-01
1	2L_2205665_SNP	2205665	3	C	G	0.092	5.315150e+00	3.807021e+00	1.000000e-05	1.000000e-05	1.647068e-01	1.610046e-01	2.688353e-01
1	2L_2205676_SNP	2205676	16	G	T	0.367	-4.659298e-01	2.374951e+00	1.000000e-05	1.000000e-05	8.447274e-01	8.648810e-01	8.900077e-01
1	2L_2205680_SNP	2205680	12	A	T	0.371	-4.184811e-01	2.339430e+00	1.000000e-05	1.000000e-05	8.582688e-01	8.811878e-01	9.169518e-01
1	2L_2205687_SNP	2205687	12	A	G	0.378	-2.739713e-01	2.330835e+00	1.000000e-05	1.000000e+05	9.065856e-01	9.378331e-01	9.379362e-01
1	2L_2205693_SNP	2205693	14	T	A	0.227	2.616040e+00	2.704992e+00	1.000000e-05	1.000000e-05	3.350225e-01	3.321332e-01	4.166101e-01
1	2L_2205694_SNP	2205694	2	T	G	0.105	5.802954e+00	3.539442e+00	1.000000e-05	1.000000e-05	1.031750e-01	9.992084e-02	1.781285e-01
1	2L_2205704_SNP	2205704	15	A	G	0.214	1.805771e+00	2.775664e+00	1.000000e-05	1.000000e-05	5.163046e-01	5.165825e-01	8.374861e-01
1	2L_2205808_SNP	2205808	18	G	T	0.255	1.354344e+00	2.650278e+00	1.000000e-05	1.000000e-05	6.100787e-01	6.130347e-01	6.594053e-01
1	2L_2205811_SNP	2205811	16	T	C	0.230	2.226986e+00	2.712905e+00	1.000000e-05	1.000000e-05	4.129968e-01	4.111934e-01	4.963436e-01
1	2L_2205870_SNP	2205870	16	G	A	0.223	1.803053e+00	2.745883e+00	1.000000e-05	1.000000e-05	5.124063e-01	5.125910e-01	6.281561e-01
1	2L_2205883_SNP	2205883	16	A	T	0.245	2.315372e+00	2.660096e+00	1.000000e-05	1.000000e-05	3.854495e-01	3.832164e-01	5.094335e-01
1	2L_2205906_SNP	2205906	15	A	T	0.229	2.356606e+00	2.709295e+00	1.000000e-05	1.000000e-05	3.857688e-01	3.835404e-01	4.677077e-01
1	2L_2205907_SNP	2205907	16	T	C	0.223	2.737565e+00	2.740647e+00	1.000000e-05	1.000000e-05	3.194426e-01	3.163850e-01	3.902273e-01
1	2L_2206005_SNP	2206005	6	T	C	0.094	3.504020e+00	3.805171e+00	1.000000e-05	1.000000e-05	3.585841e-01	3.559803e-01	3.788478e-01
1	2L_2206034_SNP	2206034	22	C	T	0.383	1.206823e+00	2.417845e+00	1.000000e-05	1.000000e-05	6.184081e-01	6.216507e-01	8.286096e-01
1	2L_2206094_SNP	2206094	3	G	T	0.112	2.250273e+00	3.494983e+00	1.000000e-05	1.000000e-05	5.206379e-01	5.210208e-01	5.823888e-01
1	2L_2206342_SNP	2206342	19	G	T	0.412	2.110741e+00	2.357908e+00	1.000000e-05	1.000000e-05	3.721088e-01	3.696857e-01	5.416296e-01
1	2L_2206364_SNP	2206364	14	T	G	0.071	2.487108e+00	4.458616e+00	1.000000e-05	1.000000e-05	5.777875e-01	5.797163e-01	7.085868e-01
1	2L_2206377_SNP	2206377	22	T	A	0.173	7.676492e-01	3.112069e+00	1.000000e-05	1.000000e-05	8.054977e-01	8.200518e-01	8.759246e-01
1	2L_2206385_SNP	2206385	13	G	C	0.063	1.146027e+00	4.673582e+00	1.000000e-05	1.000000e-05	8.066216e-01	8.213027e-01	8.449534e-01
1	2L_2206457_SNP	2206457	21	A	C	0.425	4.253880e+00	2.345279e+00	1.000000e-05	1.000000e-05	7.168003e-02	6.891210e-02	1.370176e-01
1	2L_2206493_SNP	2206493	17	G	A	0.152	2.343299e+00	3.206048e+00	1.000000e-05	1.000000e-05	4.659657e-01	4.651326e-01	6.564288e-01
1	2L_2206584_SNP	2206584	11	A	G	0.181	6.675385e+00	2.873892e+00	1.000000e-05	1.000000e-05	2.151798e-02	2.018229e-02	3.417737e-02
1	2L_2206592_SNP	2206592	12	A	G	0.056	-9.864754e-01	4.913377e+00	1.000000e-05	1.000000e+05	8.411442e-01	6.228944e-01	6.237390e-01
1	2L_2206621_SNP	2206621	9	G	A	0.171	4.693310e+00	2.941826e+00	1.000000e-05	1.000000e-05	1.127059e-01	1.093443e-01	1.658110e-01
1	2L_2206624_SNP	2206624	6	T	C	0.060	-8.620893e-02	4.645855e+00	1.000000e-05	1.000000e+05	9.852196e-01	8.371520e-01	8.374379e-01
1	2L_2206738_SNP	2206738	11	T	C	0.229	3.071983e+00	2.664050e+00	1.000000e-05	1.000000e-05	2.506692e-01	2.470768e-01	3.381137e-01
1	2L_2206739_SNP	2206739	8	G	A	0.231	3.598191e+00	2.623406e+00	1.000000e-05	1.000000e-05	1.722179e-01	1.684955e-01	2.499093e-01
1	2L_2206756_SNP	2206756	9	G	A	0.226	3.978996e+00	2.651094e+00	1.000000e-05	1.000000e-05	1.354588e-01	1.319013e-01	2.158482e-01
1	2L_2206792_SNP	2206792	8	G	A	0.231	3.854311e+00	2.621884e+00	1.000000e-05	1.000000e-05	1.436141e-01	1.400050e-01	2.706377e-01
1	2L_2206835_SNP	2206835	12	A	G	0.503	1.492821e+00	2.259748e+00	1.000000e-05	1.000000e-05	5.098597e-01	5.099842e-01	8.078701e-01
1	2L_2206847_SNP	2206847	13	T	C	0.500	1.682211e+00	2.267892e+00	1.000000e-05	1.000000e-05	4.593829e-01	4.584186e-01	7.216242e-01
1	2L_2206977_SNP	2206977	16	G	C	0.475	1.773420e+00	2.294284e+00	1.000000e-05	1.000000e-05	4.407387e-01	4.394194e-01	7.391813e-01
1	2L_2206985_SNP	2206985	17	T	C	0.116	1.397682e+00	3.595898e+00	1.000000e-05	1.000000e-05	6.980510e-01	7.046338e-01	9.208942e-01
1	2L_2206991_SNP	2206991	6	G	A	0.215	4.653676e+00	2.665667e+00	1.000000e-05	1.000000e-05	8.286915e-02	7.990284e-02	1.644951e-01
1	2L_2206996_SNP	2206996	11	T	G	0.104	-1.560485e+00	3.679095e+00	1.000000e-05	1.000000e+05	6.720568e-01	4.850539e-01	4.864628e-01
1	2L_2207006_SNP	2207006	7	G	C	0.209	4.797719e+00	2.698388e+00	1.000000e-05	1.000000e-05	7.740405e-02	7.453073e-02	1.236167e-01
1	2L_2207015_SNP	2207015	9	T	A	0.192	3.409822e+00	2.823172e+00	1.000000e-05	1.000000e-05	2.290008e-01	2.253161e-01	4.706088e-01
1	2L_2207032_SNP	2207032	7	A	G	0.095	-7.780158e-01	3.791291e+00	1.000000e-05	1.000000e+05	8.376816e-01	6.218464e-01	6.226946e-01
1	2L_2207090_SNP	2207090	5	A	G	0.220	3.031143e+00	2.648527e+00	1.000000e-05	1.000000e-05	2.542304e-01	2.506568e-01	4.362292e-01
1	2L_2207276_SNP	2207276	17	G	T	0.428	1.950385e+00	2.318627e+00	1.000000e-05	1.000000e-05	4.015679e-01	3.995801e-01	9.154943e-01
1	2L_2207287_DEL	2207287	5	C	CG	0.080	5.358095e+00	4.051439e+00	1.000000e-05	1.000000e+05	1.879826e-01	1.740974e-01	1.773912e-01
1	2L_2207348_SNP	2207348	6	T	C	0.081	4.662993e+00	4.071575e+00	1.000000e-05	1.000000e-05	2.539034e-01	2.503280e-01	2.981806e-01
1	2L_2207384_SNP	2207384	17	T	A	0.109	-5.711191e-01	3.699300e+00	1.000000e-05	1.000000e+05	8.775104e-01	1.005981e-01	1.041505e-01
1	2L_2207522_SNP	2207522	8	T	C	0.136	-3.492903e+00	3.243167e+00	2.408337e-02	5.567829e-02	2.831849e-01	2.838407e-01	2.920349e-01
1	2L_2207548_SNP	2207548	13	C	G	0.232	1.759718e+00	2.677844e+00	1.000000e-05	1.000000e-05	5.120847e-01	5.122618e-01	6.522129e-01
1	2L_2207568_SNP	2207568	7	C	T	0.392	-1.278606e+00	2.272539e+00	1.000000e-05	1.000000e+05	5.745135e-01	4.790609e-01	4.804988e-01
1	2L_2207647_SNP	2207647	16	G	A	0.115	1.445297e+00	3.593075e+00	1.000000e-05	1.000000e-05	6.880688e-01	6.941595e-01	9.084638e-01
1	2L_2207719_DEL	2207719	21	T	TGCACCATAGTCTGGTGCACCGCCGTAAT	0.082	1.754613e+00	4.253355e+00	1.000000e-05	1.000000e+05	6.805363e-01	1.963615e-01	1.995239e-01
1	2L_2207769_SNP	2207769	13	A	G	0.190	-8.184436e-01	2.886304e+00	1.000000e-05	1.000000e-05	7.771326e-01	7.888993e-01	7.936089e-01
1	2L_2207772_SNP	2207772	5	A	G	0.060	6.397591e+00	4.622002e+00	1.000000e-05	1.000000e-05	1.683384e-01	1.646256e-01	1.928249e-01
1	2L_2207858_SNP	2207858	8	T	C	0.320	7.929700e-01	2.387138e+00	1.000000e-05	1.000000e-05	7.402077e-01	7.492099e-01	8.609539e-01
1	2L_2207871_SNP	2207871	10	C	T	0.352	5.838191e-01	2.349692e+00	1.000000e-05	1.000000e-05	8.041091e-01	8.185082e-01	9.732850e-01
1	2L_2207873_SNP	2207873	11	T	G	0.354	3.428724e-01	2.354080e+00	1.000000e-05	1.000000e+05	8.843905e-01	8.942739e-01	8.944526e-01
1	2L_2207967_SNP	2207967	11	A	G	0.208	1.892086e+00	2.764788e+00	1.000000e-05	1.000000e-05	4.947955e-01	4.945747e-01	5.529220e-01
1	2L_2208004_SNP	2208004	11	A	C	0.326	1.255177e+00	2.397442e+00	1.000000e-05	1.000000e-05	6.013552e-01	6.040211e-01	7.302064e-01
1	2L_2208014_SNP	2208014	29	A	T	0.238	1.641257e+00	2.821186e+00	1.000000e-05	1.000000e-05	5.615892e-01	5.630474e-01	6.480189e-01
1	2L_2208027_SNP	2208027	7	G	T	0.101	-1.088229e+00	3.676362e+00	1.000000e-05	1.000000e+05	7.676287e-01	6.420371e-01	6.428181e-01
1	2L_2208072_SNP	2208072	8	G	C	0.170	5.636347e-01	2.962695e+00	1.000000e-05	1.000000e-05	8.493718e-01	8.704066e-01	9.908642e-01
1	2L_2208233_SNP	2208233	7	A	G	0.135	-7.374502e-02	3.284154e+00	1.000000e-05	1.000000e+05	9.821146e-01	9.146670e-01	9.148099e-01
1	2L_2208280_SNP	2208280	4	G	A	0.066	3.646504e+00	4.436817e+00	1.000000e-05	1.000000e-05	4.124359e-01	4.106233e-01	5.761120e-01
1	2L_2208291_SNP	2208291	11	G	T	0.285	-7.783588e-02	2.497193e+00	1.000000e-05	1.000000e+05	9.751754e-01	8.233264e-01	8.236401e-01
1	2L_2208340_SNP	2208340	9	A	G	0.363	6.758263e-01	2.322924e+00	1.000000e-05	1.000000e-05	7.714955e-01	7.827876e-01	8.576788e-01
1	2L_2208384_SNP	2208384	10	C	G	0.379	1.461305e+00	2.311941e+00	1.000000e-05	1.000000e-05	5.282917e-01	5.288640e-01	6.818669e-01
1	2L_2208394_SNP	2208394	10	C	G	0.379	1.793263e+00	2.310527e+00	1.000000e-05	1.000000e-05	4.388798e-01	4.375264e-01	6.131405e-01
1	2L_2208433_SNP	2208433	6	A	G	0.161	-4.383823e-01	3.025573e+00	1.000000e-05	1.000000e+05	8.849878e-01	6.506909e-01	6.514441e-01
1	2L_2208439_SNP	2208439	6	G	T	0.060	4.970519e+00	4.648610e+00	1.000000e-05	1.000000e-05	2.866528e-01	2.832966e-01	4.356848e-01
1	2L_2208610_SNP	2208610	6	T	C	0.094	1.449060e+00	3.790898e+00	1.000000e-05	1.000000e-05	7.028119e-01	7.096390e-01	7.614451e-01
1	2L_2208764_SNP	2208764	15	T	C	0.293	-1.721643e+00	2.519960e+00	1.000000e-05	1.000000e-05	4.955190e-01	4.953143e-01	5.074433e-01
1	2L_2208771_SNP	2208771	13	A	T	0.296	-1.181359e+00	2.496381e+00	1.000000e-05	1.000000e-05	6.367290e-01	6.406371e-01	6.653727e-01
1	2L_2208774_SNP	2208774	14	C	A	0.298	-1.076376e+00	2.499277e+00	1.000000e-05	1.000000e-05	6.673149e-01	6.724592e-01	6.953263e-01
1	2L_2208794_SNP	2208794	13	C	A	0.296	-1.181359e+00	2.496381e+00	1.000000e-05	1.000000e-05	6.367290e-01	6.406371e-01	6.653727e-01
1	2L_2208814_SNP	2208814	14	T	A	0.184	1.210591e-01	2.931663e+00	1.000000e-05	1.000000e+05	9.671160e-01	9.000502e-01	9.002187e-01
1	2L_2208831_SNP	2208831	13	G	A	0.310	-6.710164e-01	2.461194e+00	1.000000e-05	1.000000e-05	7.855011e-01	7.980158e-01	8.929220e-01
1	2L_2208895_SNP	2208895	5	A	G	0.060	-4.825726e-01	4.660020e+00	1.000000e-05	1.000000e+05	9.176583e-01	8.533076e-01	8.535620e-01
1	2L_2208957_SNP	2208957	11	A	T	0.285	-6.387814e-01	2.499824e+00	1.000000e-05	1.000000e+05	7.986588e-01	6.840623e-01	6.847144e-01
1	2L_2208972_SNP	2208972	8	G	T	0.272	-1.425361e+00	2.504828e+00	1.000000e-05	1.000000e+05	5.701652e-01	4.598179e-01	4.613519e-01
1	2L_2208974_SNP	2208974	4	T	C	0.086	1.619322e+00	3.923825e+00	1.000000e-05	1.000000e-05	6.804154e-01	6.861457e-01	7.917481e-01
1	2L_2208975_SNP	2208975	15	A	G	0.129	1.857681e-01	3.418126e+00	1.000000e-05	1.000000e+05	9.567293e-01	9.122621e-01	9.124091e-01
1	2L_2208982_SNP	2208982	15	G	A	0.271	-1.334426e+00	2.570864e+00	1.000000e-05	1.000000e+05	6.044758e-01	5.182380e-01	5.194930e-01
1	2L_2209048_SNP	2209048	19	C	A	0.110	6.283432e-01	3.711197e+00	1.000000e-05	1.000000e+05	8.657779e-01	7.928990e-01	7.932770e-01
1	2L_2209252_SNP	2209252	16	C	T	0.137	9.900431e-01	3.349279e+00	1.000000e-05	1.000000e-05	7.679398e-01	7.789435e-01	9.972686e-01
1	2L_2209355_SNP	2209355	16	A	C	0.187	5.056968e+00	2.911546e+00	1.000000e-05	1.000000e-05	8.443645e-02	8.144478e-02	1.032538e-01
1	2L_2209401_SNP	2209401	17	T	C	0.326	5.980063e+00	2.402065e+00	1.000000e-05	1.000000e-05	1.386736e-02	1.288781e-02	3.035767e-02
1	2L_2209433_SNP	2209433	18	T	C	0.109	3.836310e+00	3.691498e+00	1.000000e-05	1.000000e-05	3.003488e-01	2.971080e-01	3.865686e-01
1	2L_2209442_SNP	2209442	14	T	C	0.121	2.257600e+00	3.496820e+00	1.000000e-05	1.000000e-05	5.195021e-01	5.198573e-01	6.704374e-01
1	2L_2209506_SNP	2209506	19	G	T	0.301	6.377706e+00	2.472012e+00	1.000000e-05	1.000000e-05	1.082827e-02	1.001125e-02	1.573214e-02
1	2L_2209554_SNP	2209554	21	G	A	0.299	7.728591e+00	2.473930e+00	1.000000e-05	1.000000e-05	2.136927e-03	1.908686e-03	4.159160e-03
1	2L_2209559_SNP	2209559	18	G	T	0.307	7.546884e+00	2.430159e+00	1.000000e-05	1.000000e-05	2.266607e-03	2.027074e-03	4.090107e-03
1	2L_2209561_SNP	2209561	20	C	T	0.296	7.356217e+00	2.474211e+00	1.000000e-05	1.000000e-05	3.428584e-03	3.093528e-03	6.168040e-03
1	2L_2209804_SNP	2209804	31	T	A	0.194	2.234283e+00	3.062123e+00	1.000000e-05	1.000000e-05	4.667261e-01	4.659085e-01	5.241003e-01
1	2L_2209864_SNP	2209864	23	C	T	0.144	2.251947e+00	3.350809e+00	1.000000e-05	1.000000e-05	5.025652e-01	5.025202e-01	7.197896e-01
1	2L_2209865_SNP	2209865	22	A	T	0.143	2.002707e+00	3.348957e+00	1.000000e-05	1.000000e-05	5.507238e-01	5.518814e-01	7.865491e-01
1	2L_2209936_SNP	2209936	14	G	A	0.234	3.327480e+00	2.726905e+00	1.000000e-05	1.000000e-05	2.242635e-01	2.205639e-01	6.041897e-01
1	2L_2209999_SNP	2209999	15	A	T	0.121	2.313292e+00	3.497179e+00	1.000000e-05	1.000000e-05	5.093100e-01	5.094216e-01	6.866310e-01
1	2L_2210055_SNP	2210055	17	G	A	0.123	1.700905e+00	3.513827e+00	1.000000e-05	1.000000e-05	6.290396e-01	6.326622e-01	8.674541e-01
1	2L_2210127_SNP	2210127	13	A	T	0.176	6.263220e+00	2.961654e+00	1.000000e-05	1.000000e-05	3.608070e-02	3.420487e-02	8.021550e-02
1	2L_2210149_SNP	2210149	17	A	G	0.196	6.087959e+00	2.868919e+00	1.000000e-05	1.000000e-05	3.545559e-02	3.360017e-02	6.477076e-02
1	2L_2210152_SNP	2210152	17	T	A	0.203	5.382288e+00	2.837547e+00	1.000000e-05	1.000000e-05	5.974990e-02	5.723097e-02	1.028197e-01
1	2L_2210155_SNP	2210155	13	C	A	0.225	4.801981e+00	2.687456e+00	1.000000e-05	1.000000e-05	7.596072e-02	7.311318e-02	1.352984e-01
1	2L_2210174_SNP	2210174	13	C	T	0.211	4.957044e+00	2.754302e+00	1.000000e-05	1.000000e-05	7.388410e-02	7.107458e-02	1.273428e-01
1	2L_2210210_DEL	2210210	6	T	TT	0.087	9.784427e+00	3.836288e+00	1.000000e-05	1.000000e-05	1.174591e-02	1.087825e-02	2.945946e-02
1	2L_2210227_SNP	2210227	1	A	T	0.065	9.540966e+00	4.415817e+00	1.000000e-05	1.000000e-05	3.229016e-02	3.054149e-02	1.073789e-01
1	2L_2210242_SNP	2210242	14	T	C	0.213	5.146003e+00	2.750076e+00	1.000000e-05	1.000000e-05	6.323627e-02	6.064018e-02	1.262744e-01
1	2L_2210247_SNP	2210247	13	A	T	0.211	5.549179e+00	2.743205e+00	1.000000e-05	1.000000e+05	4.483840e-02	1.413497e-02	1.625621e-02
1	2L_2210249_SNP	2210249	14	T	C	0.213	5.714473e+00	2.742158e+00	1.000000e-05	1.000000e-05	3.883973e-02	3.687629e-02	7.271840e-02
1	2L_2210255_SNP	2210255	13	C	T	0.211	5.584270e+00	2.741476e+00	1.000000e-05	1.000000e-05	4.338956e-02	4.128983e-02	8.042238e-02
1	2L_2210276_SNP	2210276	13	T	C	0.204	5.090967e+00	2.792261e+00	1.000000e-05	1.000000e-05	7.023147e-02	6.749159e-02	1.244249e-01
1	2L_2210281_SNP	2210281	12	C	A	0.210	4.866795e+00	2.757449e+00	1.000000e-05	1.000000e-05	7.957835e-02	7.666716e-02	1.354814e-01
1	2L_2210324_SNP	2210324	14	A	G	0.121	2.373186e+00	3.493466e+00	1.000000e-05	1.000000e-05	4.979674e-01	4.978178e-01	6.673572e-01
1	2L_2210498_SNP	2210498	1	T	C	0.058	1.228646e+01	4.556252e+00	1.000000e-05	1.000000e-05	7.795267e-03	7.157317e-03	3.131645e-02
1	2L_2210760_SNP	2210760	6	T	G	0.128	6.976496e+00	3.306663e+00	1.000000e-05	1.000000e-05	3.651112e-02	3.462136e-02	1.281565e-01
1	2L_2210824_SNP	2210824	5	T	C	0.087	5.556279e+00	3.945498e+00	1.000000e-05	1.000000e-05	1.610968e-01	1.574066e-01	3.224261e-01
1	2L_2210837_SNP	2210837	5	G	A	0.093	6.541680e+00	3.799868e+00	1.000000e-05	1.000000e-05	8.718467e-02	8.414987e-02	1.867491e-01
1	2L_2210878_SNP	2210878	15	G	A	0.114	5.410404e-01	3.593491e+00	1.000000e-05	1.000000e+05	8.805215e-01	1.937595e-01	1.969379e-01
1	2L_2210880_SNP	2210880	15	T	G	0.114	5.410404e-01	3.593491e+00	1.000000e-05	1.000000e+05	8.805215e-01	1.937595e-01	1.969379e-01
1	2L_2210895_SNP	2210895	14	A	T	0.121	2.373186e+00	3.493466e+00	1.000000e-05	1.000000e-05	4.979674e-01	4.978178e-01	6.673572e-01
1	2L_2210902_SNP	2210902	17	A	T	0.116	3.069657e+00	3.590468e+00	1.000000e-05	1.000000e-05	3.939264e-01	3.918202e-01	5.141202e-01
1	2L_2210964_SNP	2210964	14	A	G	0.340	1.318866e+00	2.414966e+00	1.000000e-05	1.000000e+05	5.857829e-01	5.749160e-01	5.759352e-01
1	2L_2210967_SNP	2210967	15	T	C	0.343	1.085968e+00	2.422955e+00	1.000000e-05	1.000000e+05	6.546473e-01	6.528705e-01	6.536169e-01
1	2L_2211045_SNP	2211045	0	A	G	0.065	-2.156916e+00	4.411680e+00	1.000000e-05	1.000000e-05	6.256098e-01	6.291080e-01	8.133951e-01
1	2L_2211066_SNP	2211066	1	C	T	0.052	5.786238e+00	4.952771e+00	1.000000e-05	1.000000e-05	2.445219e-01	2.408993e-01	3.062459e-01
1	2L_2211075_SNP	2211075	1	A	G	0.052	5.786238e+00	4.952771e+00	1.000000e-05	1.000000e-05	2.445219e-01	2.408993e-01	3.062459e-01
1	2L_2211099_SNP	2211099	17	A	G	0.348	-1.800533e+00	2.424393e+00	1.000000e-05	1.000000e+05	4.588254e-01	4.314341e-01	4.331172e-01
1	2L_2211114_SNP	2211114	17	A	C	0.355	-2.145438e+00	2.411628e+00	1.000000e-05	1.000000e+05	3.750744e-01	3.462486e-01	3.484306e-01
1	2L_2211210_SNP	2211210	18	C	T	0.474	9.002421e-01	2.307920e+00	1.000000e-05	1.000000e+05	6.970335e-01	6.521943e-01	6.529428e-01
1	2L_2211351_SNP	2211351	9	G	A	0.226	8.135351e-01	2.669383e+00	1.000000e-05	1.000000e+05	7.609619e-01	5.748661e-01	5.758855e-01
1	2L_2211372_SNP	2211372	9	A	C	0.219	1.633118e+00	2.696457e+00	1.000000e-05	1.000000e+05	5.456482e-01	4.873110e-01	4.887091e-01
1	2L_2211375_SNP	2211375	8	C	T	0.231	1.040074e+00	2.638779e+00	1.000000e-05	1.000000e+05	6.940230e-01	5.781940e-01	5.792006e-01
1	2L_2211405_SNP	2211405	8	T	C	0.218	1.546082e+00	2.694895e+00	1.000000e-05	1.000000e+05	5.670136e-01	4.683220e-01	4.698130e-01
1	2L_2211414_SNP	2211414	9	T	A	0.226	1.360340e+00	2.668020e+00	1.000000e-05	1.000000e+05	6.108830e-01	5.319756e-01	5.331703e-01
1	2L_2211426_SNP	2211426	8	T	C	0.224	1.197873e+00	2.665780e+00	1.000000e-05	1.000000e+05	6.538179e-01	5.698774e-01	5.709163e-01
1	2L_2211432_SNP	2211432	7	T	C	0.223	1.130221e+00	2.663774e+00	1.000000e-05	1.000000e+05	6.719519e-01	5.958168e-01	5.967573e-01
1	2L_2211699_SNP	2211699	7	G	A	0.122	5.972298e+00	3.363257e+00	1.000000e-05	1.000000e-05	7.777533e-02	7.489546e-02	2.323638e-01
1	2L_2211853_SNP	2211853	16	T	C	0.108	4.133914e+00	3.680533e+00	1.000000e-05	1.000000e-05	2.631304e-01	2.596084e-01	3.183430e-01
1	2L_2212053_SNP	2212053	13	C	T	0.472	5.000089e+00	2.243845e+00	1.000000e-05	1.000000e-05	2.732450e-02	2.575572e-02	6.035581e-02
1	2L_2212069_SNP	2212069	17	G	A	0.391	4.324199e+00	2.367141e+00	1.000000e-05	1.000000e-05	6.969752e-02	6.696812e-02	1.752657e-01
1	2L_2212153_SNP	2212153	3	A	C	0.151	6.948661e-01	3.069232e+00	1.000000e-05	1.000000e+05	8.211965e-01	7.321532e-01	7.326746e-01
1	2L_2212570_INS	2212570	26	AA	A	0.271	2.537134e+00	2.667399e+00	1.000000e-05	1.000000e+05	3.430311e-01	1.898965e-01	1.930984e-01
1	2L_2212741_SNP	2212741	6	T	A	0.215	1.860502e+00	2.689469e+00	1.000000e-05	1.000000e+05	4.901352e-01	3.833240e-01	3.852798e-01
1	2L_2212927_SNP	2212927	7	G	A	0.061	3.021561e+00	4.680695e+00	1.000000e-05	1.000000e-05	5.195526e-01	5.199090e-01	6.936477e-01
1	2L_2213195_SNP	2213195	4	G	C	0.066	-4.683882e-01	4.472119e+00	1.000000e-05	1.000000e+05	9.167240e-01	6.914242e-01	6.920551e-01
1	2L_2213249_SNP	2213249	3	C	T	0.072	-2.395783e+00	4.265510e+00	4.339892e-04	1.000000e+05	5.751723e-01	4.134614e-01	4.152436e-01
1	2L_2213327_SNP	2213327	14	T	G	0.121	2.373186e+00	3.493466e+00	1.000000e-05	1.000000e-05	4.979674e-01	4.978178e-01	6.673572e-01
1	2L_2213465_SNP	2213465	3	T	G	0.079	6.197291e+00	4.047159e+00	1.000000e-05	1.000000e-05	1.277814e-01	1.242811e-01	1.279250e-01
1	2L_2213467_SNP	2213467	3	C	G	0.079	2.359887e+00	4.076358e+00	1.000000e-05	1.000000e-05	5.634998e-01	5.650121e-01	6.891147e-01
1	2L_2213495_SNP	2213495	18	T	C	0.109	2.081398e+00	3.705376e+00	1.000000e-05	1.000000e-05	5.751316e-01	5.769813e-01	8.559256e-01
1	2L_2213511_SNP	2213511	16	C	T	0.115	2.614138e+00	3.588036e+00	1.000000e-05	1.000000e-05	4.673852e-01	4.665809e-01	6.515269e-01
1	2L_2213549_SNP	2213549	17	T	C	0.109	2.152065e+00	3.703497e+00	1.000000e-05	1.000000e-05	5.620405e-01	5.635114e-01	8.389821e-01
1	2L_2213555_SNP	2213555	16	G	A	0.115	2.691087e+00	3.588625e+00	1.000000e-05	1.000000e-05	4.544779e-01	4.534179e-01	6.090826e-01
1	2L_2213600_SNP	2213600	8	T	G	0.102	2.100164e+00	3.673746e+00	1.000000e-05	1.000000e-05	5.683911e-01	5.700435e-01	8.704110e-01
1	2L_2213778_SNP	2213778	0	T	G	0.071	6.162848e+00	4.220329e+00	1.000000e-05	1.000000e-05	1.462779e-01	1.426539e-01	2.695476e-01
1	2L_2213803_SNP	2213803	0	T	A	0.071	6.162848e+00	4.220329e+00	1.000000e-05	1.000000e-05	1.462779e-01	1.426539e-01	2.695476e-01
1	2L_2213875_SNP	2213875	0	A	C	0.071	6.162848e+00	4.220329e+00	1.000000e-05	1.000000e-05	1.462779e-01	1.426539e-01	2.695476e-01
1	2L_2214058_SNP	2214058	1	A	T	0.065	6.591136e+00	4.404807e+00	1.000000e-05	1.000000e-05	1.366358e-01	1.330703e-01	2.568139e-01
1	2L_2214078_SNP	2214078	3	G	T	0.151	-6.909958e-01	3.053909e+00	1.000000e-05	1.000000e+05	8.212985e-01	6.539179e-01	6.546610e-01
1	2L_2214209_SNP	2214209	2	T	C	0.052	-4.926060e+00	5.000895e+00	2.165660e-01	1.000000e+05	3.261719e-01	2.653126e-01	2.680239e-01
1	2L_2214322_SNP	2214322	16	T	C	0.108	3.177727e+00	3.689800e+00	1.000000e-05	1.000000e-05	3.904737e-01	3.883152e-01	4.916756e-01
1	2L_2214402_DEL	2214402	4	A	AC	0.099	3.586651e+00	3.688338e+00	1.000000e-05	1.000000e-05	3.323816e-01	3.294626e-01	5.073183e-01
1	2L_2214562_SNP	2214562	11	A	T	0.333	3.241057e+00	2.371397e+00	1.000000e-05	1.000000e-05	1.737284e-01	1.700028e-01	2.051229e-01
1	2L_2214588_SNP	2214588	7	T	C	0.189	2.275877e+00	2.826527e+00	1.000000e-05	1.000000e+05	4.219707e-01	4.188434e-01	4.205955e-01
1	2L_2214622_SNP	2214622	7	G	A	0.338	2.713644e+00	2.334897e+00	1.000000e-05	1.000000e-05	2.469712e-01	2.433602e-01	2.801153e-01
1	2L_2214652_SNP	2214652	5	G	A	0.347	2.191209e+00	2.308377e+00	1.000000e-05	1.000000e-05	3.440041e-01	3.412192e-01	3.711933e-01
1	2L_2214712_SNP	2214712	7	T	C	0.203	1.619232e+00	2.756076e+00	1.000000e-05	1.000000e+05	5.577308e-01	5.367564e-01	5.379307e-01
1	2L_2214829_SNP	2214829	13	A	G	0.472	-1.086730e+00	2.266853e+00	1.000000e-05	1.000000e-05	6.323431e-01	6.360872e-01	6.652807e-01
1	2L_2214853_SNP	2214853	6	A	G	0.221	1.552783e+00	2.659360e+00	1.000000e-05	1.000000e+05	5.601574e-01	4.276338e-01	4.293375e-01
1	2L_2214929_SNP	2214929	18	C	T	0.117	1.314548e+00	3.596185e+00	1.000000e-05	1.000000e-05	7.152169e-01	7.227119e-01	9.457760e-01
1	2L_2214933_DEL	2214933	8	T	TTTGA	0.218	2.033129e+00	2.692344e+00	1.000000e-05	1.000000e+05	4.513264e-01	3.676708e-01	3.697206e-01
1	2L_2214939_SNP	2214939	8	C	A	0.218	2.033129e+00	2.692344e+00	1.000000e-05	1.000000e+05	4.513264e-01	3.676708e-01	3.697206e-01
1	2L_2215053_SNP	2215053	13	G	C	0.415	1.384752e+00	2.302085e+00	1.000000e-05	1.000000e-05	5.483894e-01	5.494840e-01	6.477124e-01
1	2L_2215090_SNP	2215090	15	T	C	0.421	-2.972414e-01	2.323140e+00	1.000000e-05	1.000000e+05	8.983591e-01	8.709057e-01	8.711270e-01
1	2L_2215100_SNP	2215100	5	T	C	0.213	3.095248e+00	2.679090e+00	1.000000e-05	1.000000e+05	2.497659e-01	2.163175e-01	2.193538e-01
1	2L_2215120_SNP	2215120	7	C	T	0.284	-4.795396e-02	2.461051e+00	1.000000e-05	1.000000e+05	9.844796e-01	8.733213e-01	8.735381e-01
1	2L_2215249_SNP	2215249	8	C	G	0.068	-5.785018e+00	4.488659e+00	2.494485e-01	1.000000e+05	1.994231e-01	1.994196e-01	2.025632e-01
1	2L_2215293_SNP	2215293	14	G	C	0.433	-4.306752e-02	2.302787e+00	1.000000e-05	1.000000e+05	9.851031e-01	9.863090e-01	9.863315e-01
1	2L_2215328_SNP	2215328	2	G	T	0.072	-6.782201e+00	4.276860e+00	3.213368e-01	5.808558e-01	1.148653e-01	1.264285e-01	1.310899e-01
1	2L_2215503_SNP	2215503	4	A	T	0.119	2.899693e+00	3.397544e+00	1.000000e-05	1.000000e+05	3.947431e-01	3.798138e-01	3.817905e-01
1	2L_2215540_SNP	2215540	15	G	A	0.121	2.138670e+00	3.504256e+00	1.000000e-05	1.000000e-05	5.425703e-01	5.435098e-01	7.334848e-01
1	2L_2215631_SNP	2215631	2	T	G	0.052	-4.926060e+00	5.000895e+00	2.165660e-01	1.000000e+05	3.261719e-01	2.653126e-01	2.680239e-01
1	2L_2216013_SNP	2216013	1	A	G	0.052	-5.499015e+00	5.002972e+00	2.387720e-01	1.000000e+05	2.734408e-01	2.687572e-01	2.714455e-01
1	2L_2216103_SNP	2216103	4	C	T	0.099	-1.549446e+00	3.670474e+00	1.000000e-05	1.000000e+05	6.735210e-01	5.559068e-01	5.570014e-01
1	2L_2216205_SNP	2216205	5	G	T	0.067	3.449959e+00	4.434186e+00	1.000000e-05	1.000000e+05	4.377568e-01	3.904407e-01	3.923547e-01
1	2L_2216224_SNP	2216224	14	T	A	0.447	-8.984577e-02	2.294805e+00	1.000000e-05	1.000000e+05	9.688207e-01	9.504097e-01	9.504917e-01
1	2L_2216230_SNP	2216230	4	C	T	0.073	3.413153e+00	4.234188e+00	1.000000e-05	1.000000e-05	4.214480e-01	4.197866e-01	5.401855e-01
1	2L_2216238_SNP	2216238	3	C	T	0.079	2.359887e+00	4.076358e+00	1.000000e-05	1.000000e-05	5.634998e-01	5.650121e-01	6.891147e-01
1	2L_2216258_SNP	2216258	3	A	T	0.079	6.197291e+00	4.047159e+00	1.000000e-05	1.000000e-05	1.277814e-01	1.242811e-01	1.279250e-01
1	2L_2216295_SNP	2216295	4	A	G	0.132	1.356790e+00	3.264342e+00	1.000000e-05	1.000000e-05	6.782599e-01	6.838911e-01	7.059969e-01
1	2L_2216309_SNP	2216309	3	A	T	0.053	-3.724187e+00	4.977145e+00	1.135076e-01	1.000000e+05	4.554610e-01	3.450860e-01	3.472753e-01
1	2L_2216320_SNP	2216320	3	A	G	0.079	6.197291e+00	4.047159e+00	1.000000e-05	1.000000e-05	1.277814e-01	1.242811e-01	1.279250e-01
1	2L_2216389_SNP	2216389	5	T	A	0.073	2.581023e+00	4.237105e+00	1.000000e-05	1.000000e-05	5.433359e-01	5.442957e-01	6.572192e-01
1	2L_2216460_SNP	2216460	5	G	A	0.127	-4.977721e-01	3.337945e+00	1.000000e-05	1.000000e+05	8.816524e-01	7.488561e-01	7.493358e-01
1	2L_2216537_DEL	2216537	6	A	AA	0.060	5.484858e+00	4.628555e+00	1.000000e-05	1.000000e+05	2.378652e-01	1.865080e-01	1.897301e-01
1	2L_2216539_SNP	2216539	6	T	C	0.128	-3.852612e-01	3.339737e+00	1.000000e-05	1.000000e+05	9.083146e-01	7.764000e-01	7.768148e-01
1	2L_2216541_SNP	2216541	6	T	G	0.060	5.484858e+00	4.628555e+00	1.000000e-05	1.000000e+05	2.378652e-01	1.865080e-01	1.897301e-01
1	2L_2216552_DEL	2216552	6	GA	G	0.128	-6.040203e-01	3.338639e+00	1.000000e-05	1.000000e+05	8.566729e-01	7.238921e-01	7.244348e-01
1	2L_2216665_SNP	2216665	5	T	C	0.127	1.489110e+00	3.333048e+00	1.000000e-05	1.000000e-05	6.556760e-01	6.603297e-01	6.749024e-01
1	2L_2216707_SNP	2216707	2	C	T	0.052	-3.816294e+00	4.978284e+00	1.196237e-01	1.000000e+05	4.445154e-01	3.417206e-01	3.439311e-01
1	2L_2216710_SNP	2216710	6	T	C	0.121	-6.995246e-01	3.408911e+00	1.000000e-05	1.000000e+05	8.376867e-01	6.887634e-01	6.894019e-01
1	2L_2216733_SNP	2216733	7	G	A	0.128	-8.610652e-01	3.332115e+00	1.000000e-05	1.000000e+05	7.964370e-01	6.653970e-01	6.661045e-01
1	2L_2216880_SNP	2216880	15	A	G	0.114	2.681371e+00	3.586236e+00	1.000000e-05	1.000000e-05	4.558060e-01	4.547717e-01	6.190109e-01
1	2L_2216952_SNP	2216952	15	G	A	0.443	2.150687e-01	2.301078e+00	1.000000e-05	1.000000e+05	9.256578e-01	8.784774e-01	8.786847e-01
1	2L_2217098_SNP	2217098	14	C	T	0.121	2.373186e+00	3.493466e+00	1.000000e-05	1.000000e-05	4.979674e-01	4.978178e-01	6.673572e-01
1	2L_2217193_DEL	2217193	18	A	AAA	0.234	1.399120e+00	2.728206e+00	1.000000e-05	1.000000e+05	6.088110e-01	5.172224e-01	5.184819e-01
1	2L_2217243_SNP	2217243	9	T	C	0.288	2.404677e-01	2.467143e+00	1.000000e-05	1.000000e+05	9.224831e-01	7.706010e-01	7.710290e-01
1	2L_2217731_SNP	2217731	16	C	T	0.489	-2.924890e-01	2.289604e+00	1.000000e-05	1.000000e+05	8.985184e-01	8.025936e-01	8.029506e-01
1	2L_2217817_SNP	2217817	16	G	T	0.468	-1.276484e+00	2.291754e+00	1.000000e-05	1.000000e+05	5.783537e-01	3.542888e-01	3.564207e-01
1	2L_2217876_SNP	2217876	13	A	G	0.472	-3.512416e-01	2.268281e+00	1.000000e-05	1.000000e+05	8.771456e-01	7.991337e-01	7.994981e-01
1	2L_2217975_SNP	2217975	17	T	C	0.464	3.294150e-02	2.303709e+00	1.000000e-05	1.000000e+05	9.886099e-01	9.730948e-01	9.731391e-01
1	2L_2217978_SNP	2217978	14	T	C	0.468	-7.895190e-02	2.277701e+00	1.000000e-05	1.000000e+05	9.723940e-01	9.374784e-01	9.375822e-01
1	2L_2217981_SNP	2217981	15	T	C	0.471	-1.337260e-01	2.284750e+00	1.000000e-05	1.000000e+05	9.534035e-01	9.256443e-01	9.257683e-01
1	2L_2217987_SNP	2217987	14	T	C	0.468	-4.292889e-02	2.277575e+00	1.000000e-05	1.000000e+05	9.849867e-01	9.547366e-01	9.548114e-01
1	2L_2218062_SNP	2218062	15	C	A	0.471	-1.059154e+00	2.283145e+00	1.000000e-05	1.000000e+05	6.433822e-01	4.235971e-01	4.253229e-01
1	2L_2218094_SNP	2218094	14	T	A	0.468	-6.301234e-01	2.277167e+00	1.000000e-05	1.000000e+05	7.823759e-01	5.205692e-01	5.218139e-01
1	2L_2218105_SNP	2218105	12	A	T	0.210	6.515172e-01	2.787014e+00	1.000000e-05	1.000000e-05	8.154789e-01	8.312170e-01	9.691222e-01
1	2L_2218190_SNP	2218190	12	C	T	0.476	-3.483013e-01	2.259585e+00	1.000000e-05	1.000000e+05	8.777007e-01	8.446997e-01	8.449708e-01
1	2L_2218229_SNP	2218229	15	T	A	0.471	2.587716e-01	2.284630e+00	1.000000e-05	1.000000e-05	9.099689e-01	9.578407e-01	9.621178e-01
1	2L_2218235_SNP	2218235	13	T	C	0.472	3.684077e-01	2.268272e+00	1.000000e-05	1.000000e-05	8.711926e-01	8.974513e-01	9.438658e-01
1	2L_2218439_SNP	2218439	1	A	C	0.156	1.734330e+00	2.994740e+00	1.000000e-05	1.000000e-05	5.633618e-01	5.648702e-01	6.503557e-01
1	2L_2218490_SNP	2218490	11	T	C	0.493	-7.374795e-01	2.249176e+00	1.000000e-05	1.000000e-05	7.434470e-01	7.526631e-01	9.813414e-01
1	2L_2218568_SNP	2218568	1	C	T	0.156	1.734330e+00	2.994740e+00	1.000000e-05	1.000000e-05	5.633618e-01	5.648702e-01	6.503557e-01
1	2L_2218682_SNP	2218682	18	A	C	0.212	2.181937e+00	2.816936e+00	1.000000e-05	1.000000e-05	4.397921e-01	4.384554e-01	7.532014e-01
1	2L_2218877_SNP	2218877	11	G	A	0.479	1.776556e+00	2.246423e+00	1.000000e-05	1.000000e-05	4.302709e-01	4.287629e-01	6.984119e-01
1	2L_2219239_SNP	2219239	7	A	G	0.270	5.055640e+00	2.465909e+00	1.000000e-05	1.000000e-05	4.206169e-02	4.000073e-02	6.735360e-02
1	2L_2219254_SNP	2219254	7	A	G	0.264	5.080909e+00	2.485685e+00	1.000000e-05	1.000000e-05	4.267293e-02	4.059403e-02	6.598450e-02
1	2L_2219315_SNP	2219315	5	T	C	0.080	1.062450e+01	3.971341e+00	1.000000e-05	1.000000e-05	8.284526e-03	7.616326e-03	2.440939e-02
1	2L_2219569_SNP	2219569	10	G	A	0.338	3.153640e+00	2.355370e+00	1.000000e-05	1.000000e-05	1.825973e-01	1.788575e-01	2.339239e-01
1	2L_2219626_SNP	2219626	12	C	T	0.217	5.544952e-01	2.741242e+00	1.000000e-05	1.000000e-05	8.399692e-01	8.592816e-01	9.416511e-01
1	2L_2219642_SNP	2219642	12	C	T	0.217	5.544952e-01	2.741242e+00	1.000000e-05	1.000000e-05	8.399692e-01	8.592816e-01	9.416511e-01
1	2L_2219671_SNP	2219671	14	G	A	0.184	1.871640e+00	2.926761e+00	1.000000e-05	1.000000e-05	5.234656e-01	5.239179e-01	5.792404e-01
1	2L_2219745_SNP	2219745	12	A	G	0.259	1.001540e+00	2.577573e+00	1.000000e-05	1.000000e-05	6.981457e-01	7.047334e-01	7.561989e-01
1	2L_2219980_SNP	2219980	6	A	C	0.221	5.301989e+00	2.628723e+00	1.000000e-05	1.000000e-05	4.546181e-02	4.330316e-02	1.086093e-01
1	2L_2220016_SNP	2220016	21	C	T	0.403	1.503019e+00	2.375028e+00	1.000000e-05	1.000000e-05	5.277874e-01	5.283471e-01	9.125879e-01
1	2L_2220058_SNP	2220058	7	T	C	0.236	3.626395e+00	2.607652e+00	1.000000e-05	1.000000e-05	1.663568e-01	1.626496e-01	2.181706e-01
1	2L_2220097_SNP	2220097	17	T	C	0.116	1.558813e+00	3.592443e+00	1.000000e-05	1.000000e-05	6.649658e-01	6.700089e-01	9.204223e-01
1	2L_2220100_SNP	2220100	17	G	A	0.377	2.634534e+00	2.360878e+00	1.000000e-05	1.000000e-05	2.662205e-01	2.627179e-01	4.125541e-01
1	2L_2220136_SNP	2220136	15	T	G	0.114	3.278704e+00	3.583769e+00	1.000000e-05	1.000000e+05	3.617058e-01	6.279067e-02	6.620744e-02
1	2L_2220190_SNP	2220190	5	G	A	0.240	1.020476e+00	2.581666e+00	1.000000e-05	1.000000e-05	6.931920e-01	6.995320e-01	7.075459e-01
1	2L_2220199_SNP	2220199	4	C	T	0.238	1.591953e+00	2.576173e+00	1.000000e-05	1.000000e-05	5.375313e-01	5.383392e-01	5.847885e-01
1	2L_2220279_SNP	2220279	16	C	A	0.403	2.957514e+00	2.321643e+00	1.000000e-05	1.000000e-05	2.046475e-01	2.009081e-01	3.199413e-01
1	2L_2220392_SNP	2220392	15	G	A	0.414	2.552027e+00	2.306195e+00	1.000000e-05	1.000000e-05	2.702167e-01	2.667402e-01	4.085609e-01
1	2L_2220803_SNP	2220803	5	T	G	0.200	-2.043443e+00	2.780799e+00	1.000000e-05	1.000000e-05	4.635690e-01	4.626878e-01	5.905697e-01
1	2L_2220932_SNP	2220932	16	A	C	0.144	1.366112e+00	3.259307e+00	1.000000e-05	1.000000e-05	6.757042e-01	6.812194e-01	9.260136e-01
1	2L_2221000_SNP	2221000	4	G	C	0.331	-4.394511e-01	2.333253e+00	1.000000e-05	1.000000e-05	8.508593e-01	8.721901e-01	9.817388e-01
1	2L_2221030_SNP	2221030	14	C	G	0.149	1.199810e+00	3.190575e+00	1.000000e-05	1.000000e-05	7.074054e-01	7.144743e-01	9.363375e-01
1	2L_2221050_SNP	2221050	16	A	C	0.144	8.810503e-01	3.261913e+00	1.000000e-05	1.000000e-05	7.874479e-01	8.001446e-01	9.288069e-01
1	2L_2221146_SNP	2221146	4	G	A	0.066	-8.076438e-01	4.429077e+00	1.000000e-05	1.000000e+05	8.555508e-01	5.310341e-01	5.322329e-01
1	2L_2221532_SNP	2221532	8	C	G	0.286	2.845815e+00	2.468507e+00	1.000000e-05	1.000000e-05	2.507823e-01	2.471904e-01	2.938555e-01
1	2L_2221553_SNP	2221553	15	G	T	0.357	-2.574199e+00	2.371705e+00	1.000000e-05	1.000000e+05	2.794722e-01	1.361244e-01	1.395999e-01
1	2L_2221609_SNP	2221609	15	A	G	0.371	-2.591678e+00	2.351109e+00	1.000000e-05	1.000000e+05	2.720643e-01	1.431202e-01	1.465679e-01
1	2L_2221682_SNP	2221682	15	T	A	0.321	-1.923523e+00	2.437700e+00	1.000000e-05	1.000000e+05	4.312985e-01	1.149641e-01	1.185010e-01
1	2L_2221737_SNP	2221737	13	A	G	0.331	-1.517231e+00	2.404515e+00	1.000000e-05	1.000000e+05	5.289932e-01	3.163843e-01	3.187571e-01
1	2L_2221753_SNP	2221753	11	A	G	0.236	1.207534e-01	2.650628e+00	1.000000e-05	1.000000e+05	9.637235e-01	7.923022e-01	7.926814e-01
1	2L_2221769_SNP	2221769	10	G	T	0.186	-2.267791e+00	2.875072e+00	1.000000e-05	1.000000e-05	4.314708e-01	4.299840e-01	4.350166e-01
1	2L_2221783_SNP	2221783	9	A	T	0.178	-2.508037e+00	2.912275e+00	1.000000e-05	1.000000e-05	3.904872e-01	3.883290e-01	3.933165e-01
1	2L_2221816_SNP	2221816	10	T	A	0.179	-2.425088e+00	2.915375e+00	1.000000e-05	1.000000e+05	4.068114e-01	3.926141e-01	3.945154e-01
1	2L_2221826_SNP	2221826	11	T	C	0.215	-3.803367e+00	2.725373e+00	2.336831e-02	6.299461e-02	1.648884e-01	1.630942e-01	1.720395e-01
1	2L_2221930_SNP	2221930	10	C	G	0.152	-2.109693e+00	3.120148e+00	1.000000e-05	1.000000e+05	4.999719e-01	4.624162e-01	4.639370e-01
1	2L_2221950_SNP	2221950	10	G	A	0.207	-2.832988e+00	2.760218e+00	1.000000e-05	1.000000e-05	3.063507e-01	3.031647e-01	3.190852e-01
1	2L_2222003_SNP	2222003	8	C	A	0.211	-3.743598e+00	2.714212e+00	1.661371e-02	5.354854e-02	1.698412e-01	1.674594e-01	1.851636e-01
1	2L_2222116_SNP	2222116	18	C	A	0.109	9.728165e-01	3.708084e+00	1.000000e-05	1.000000e-05	7.934067e-01	8.066812e-01	8.899831e-01
1	2L_2222180_SNP	2222180	10	G	A	0.207	-1.722748e+00	2.766949e+00	1.000000e-05	1.000000e+05	5.344695e-01	5.075375e-01	5.088409e-01
1	2L_2222202_SNP	2222202	9	A	G	0.192	-1.598972e+00	2.837731e+00	1.000000e-05	1.000000e-05	5.739464e-01	5.757610e-01	5.785671e-01
1	2L_2222207_SNP	2222207	18	C	G	0.190	-1.133103e+00	2.941208e+00	1.000000e-05	1.000000e-05	7.005901e-01	7.073024e-01	7.081414e-01
1	2L_2222268_SNP	2222268	15	T	A	0.121	2.382852e+00	3.495941e+00	1.000000e-05	1.000000e-05	4.965258e-01	4.963438e-01	6.567404e-01
1	2L_2222272_SNP	2222272	15	C	A	0.157	1.674148e-01	3.135549e+00	1.000000e-05	1.000000e+05	9.574893e-01	8.010403e-01	8.014007e-01
1	2L_2222278_SNP	2222278	19	T	A	0.375	-1.351948e+00	2.395502e+00	1.000000e-05	1.000000e+05	5.733345e-01	3.874011e-01	3.893329e-01
1	2L_2222329_INS	2222329	14	TTTT	T	0.149	-9.977881e-01	3.192208e+00	1.000000e-05	1.000000e+05	7.550359e-01	6.508948e-01	6.516473e-01
1	2L_2222577_SNP	2222577	10	T	G	0.145	7.191163e-01	3.193548e+00	1.000000e-05	1.000000e-05	8.221434e-01	8.387489e-01	8.772949e-01
1	2L_2222616_INS	2222616	9	ATTTAAATA	A	0.158	-1.235341e+00	3.075730e+00	1.000000e-05	1.000000e+05	6.885120e-01	5.994561e-01	6.003833e-01
1	2L_2222618_DEL	2222618	10	A	AT	0.152	-9.981492e-01	3.133497e+00	1.000000e-05	1.000000e+05	7.505114e-01	5.871461e-01	5.881188e-01
1	2L_2222653_SNP	2222653	10	C	G	0.145	-2.309592e+00	3.199435e+00	1.000000e-05	1.000000e-05	4.714804e-01	4.707597e-01	4.745002e-01
1	2L_2222681_SNP	2222681	14	G	T	0.099	3.430123e+00	3.799101e+00	1.000000e-05	1.000000e-05	3.680195e-01	3.655405e-01	6.069011e-01
1	2L_2222683_SNP	2222683	15	T	C	0.107	3.928132e+00	3.677276e+00	1.000000e-05	1.000000e-05	2.871158e-01	2.837633e-01	4.078983e-01
1	2L_2222752_SNP	2222752	13	T	A	0.387	1.420902e+00	2.339560e+00	1.000000e-05	1.000000e-05	5.445332e-01	5.455247e-01	8.992681e-01
1	2L_2222793_SNP	2222793	6	T	C	0.188	9.240083e-01	2.829802e+00	1.000000e-05	1.000000e-05	7.444744e-01	7.537593e-01	8.919581e-01
1	2L_2222804_SNP	2222804	12	A	C	0.392	1.459407e+00	2.325368e+00	1.000000e-05	1.000000e-05	5.312061e-01	5.318519e-01	8.886955e-01
1	2L_2222893_SNP	2222893	14	T	G	0.170	2.413969e+00	3.021925e+00	1.000000e-05	1.000000e-05	4.256423e-01	4.240531e-01	5.218469e-01
1	2L_2222903_SNP	2222903	5	T	G	0.247	6.456404e-01	2.561027e+00	1.000000e-05	1.000000e-05	8.013027e-01	8.153953e-01	9.000882e-01
1	2L_2222978_SNP	2222978	15	A	G	0.114	3.133626e+00	3.586039e+00	1.000000e-05	1.000000e-05	3.835837e-01	3.813233e-01	5.075498e-01
1	2L_2223006_SNP	2223006	14	T	G	0.128	-1.335502e+00	3.411082e+00	1.000000e-05	1.000000e-05	6.959622e-01	7.024398e-01	7.199264e-01
1	2L_2223120_SNP	2223120	9	G	C	0.178	-2.221887e+00	2.915834e+00	1.000000e-05	1.000000e+05	4.472365e-01	4.448034e-01	4.464152e-01
1	2L_2223219_SNP	2223219	8	T	G	0.177	-2.090964e+00	2.914591e+00	1.000000e-05	1.000000e-05	4.742206e-01	4.735566e-01	4.882089e-01
1	2L_2223300_SNP	2223300	8	G	T	0.293	-4.112184e-01	2.447402e+00	1.000000e-05	1.000000e-05	8.667890e-01	8.918135e-01	8.966299e-01
1	2L_2223313_DEL	2223313	23	C	CAAC	0.083	-1.542588e-01	4.250645e+00	1.000000e-05	1.000000e+05	9.710982e-01	7.635492e-01	7.639937e-01
1	2L_2223324_SNP	2223324	8	T	C	0.306	-1.134848e-01	2.417355e+00	1.000000e-05	1.000000e+05	9.626180e-01	8.409591e-01	8.412376e-01
1	2L_2223789_SNP	2223789	16	C	A	0.122	2.315085e+00	3.497771e+00	1.000000e-05	1.000000e-05	5.090539e-01	5.091594e-01	6.914957e-01
1	2L_2223820_SNP	2223820	17	T	C	0.159	2.114424e+00	3.138116e+00	1.000000e-05	1.000000e-05	5.014695e-01	5.013995e-01	9.095867e-01
1	2L_2223837_SNP	2223837	14	A	G	0.163	3.032520e+00	3.069636e+00	1.000000e-05	1.000000e-05	3.247673e-01	3.217653e-01	4.020002e-01
1	2L_2223855_SNP	2223855	19	T	C	0.154	1.893320e+00	3.202047e+00	1.000000e-05	1.000000e-05	5.552082e-01	5.564885e-01	7.229421e-01
1	2L_2224206_SNP	2224206	16	T	C	0.108	-1.205099e-01	3.703065e+00	1.000000e-05	1.000000e+05	9.740815e-01	1.237938e-01	1.273098e-01
1	2L_2224293_SNP	2224293	13	A	T	0.169	2.403232e+00	3.019191e+00	1.000000e-05	1.000000e-05	4.272820e-01	4.257214e-01	5.325047e-01
1	2L_2224539_SNP	2224539	15	G	A	0.171	2.378411e+00	3.024343e+00	1.000000e-05	1.000000e-05	4.328444e-01	4.313820e-01	5.266745e-01
1	2L_2224550_SNP	2224550	14	G	A	0.170	2.413969e+00	3.021925e+00	1.000000e-05	1.000000e-05	4.256423e-01	4.240531e-01	5.218469e-01
1	2L_2224594_SNP	2224594	14	G	A	0.177	2.851169e+00	2.969748e+00	1.000000e-05	1.000000e-05	3.385441e-01	3.356951e-01	4.655160e-01
1	2L_2224600_SNP	2224600	14	T	C	0.170	2.413969e+00	3.021925e+00	1.000000e-05	1.000000e-05	4.256423e-01	4.240531e-01	5.218469e-01
1	2L_2224823_SNP	2224823	15	C	T	0.114	3.405525e+00	3.579261e+00	1.000000e-05	1.000000e-05	3.428813e-01	3.400830e-01	4.663738e-01
1	2L_2225147_SNP	2225147	14	T	A	0.121	2.373186e+00	3.493466e+00	1.000000e-05	1.000000e-05	4.979674e-01	4.978178e-01	6.673572e-01
1	2L_2225276_DEL	2225276	12	G	GTTTATAAGATG	0.294	5.080201e-01	2.477303e+00	1.000000e-05	1.000000e+05	8.377919e-01	7.995789e-01	7.999424e-01
1	2L_2225369_SNP	2225369	16	T	A	0.122	2.494278e+00	3.496905e+00	1.000000e-05	1.000000e-05	4.767653e-01	4.761543e-01	6.292806e-01
1	2L_2225499_SNP	2225499	11	A	T	0.424	1.996134e+00	2.271521e+00	1.000000e-05	1.000000e+05	3.809155e-01	3.506389e-01	3.527935e-01
1	2L_2225542_SNP	2225542	13	T	C	0.120	2.617113e+00	3.490178e+00	1.000000e-05	1.000000e-05	4.545037e-01	4.534442e-01	5.792681e-01
1	2L_2225620_SNP	2225620	7	A	G	0.236	1.663877e+00	2.608592e+00	1.000000e-05	1.000000e+05	5.245344e-01	4.037043e-01	4.055416e-01
1	2L_2225658_SNP	2225658	13	A	G	0.063	1.607740e+00	4.660836e+00	1.000000e-05	1.000000e+05	7.306112e-01	2.090975e-01	2.121801e-01
1	2L_2225698_SNP	2225698	16	T	C	0.086	2.302830e+00	4.078188e+00	1.000000e-05	1.000000e+05	5.731308e-01	3.903680e-01	3.922824e-01
1	2L_2225726_SNP	2225726	16	A	G	0.122	1.803123e+00	3.503092e+00	1.000000e-05	1.000000e-05	6.074941e-01	6.103632e-01	8.364473e-01
1	2L_2225727_SNP	2225727	13	A	T	0.127	1.572922e+00	3.420598e+00	1.000000e-05	1.000000e-05	6.462894e-01	6.505659e-01	8.580622e-01
1	2L_2225747_DEL	2225747	14	A	AA	0.121	2.513547e+00	3.492645e+00	1.000000e-05	1.000000e-05	4.728342e-01	4.721414e-01	6.093911e-01
1	2L_2225790_SNP	2225790	14	G	C	0.121	2.513547e+00	3.492645e+00	1.000000e-05	1.000000e-05	4.728342e-01	4.721414e-01	6.093911e-01
1	2L_2225903_SNP	2225903	13	C	T	0.169	2.403232e+00	3.019191e+00	1.000000e-05	1.000000e-05	4.272820e-01	4.257214e-01	5.325047e-01
1	2L_2225987_SNP	2225987	15	A	C	0.121	2.382852e+00	3.495941e+00	1.000000e-05	1.000000e-05	4.965258e-01	4.963438e-01	6.567404e-01
1	2L_2226254_SNP	2226254	8	G	A	0.068	-3.500506e+00	4.508292e+00	7.856049e-02	1.000000e+05	4.386843e-01	3.503688e-01	3.525251e-01
1	2L_2226674_SNP	2226674	15	C	A	0.121	2.382852e+00	3.495941e+00	1.000000e-05	1.000000e-05	4.965258e-01	4.963438e-01	6.567404e-01
1	2L_2226686_SNP	2226686	0	C	G	0.052	-1.105625e+00	4.907725e+00	1.000000e-05	1.000000e+05	8.220620e-01	6.221190e-01	6.229663e-01
1	2L_2226756_SNP	2226756	4	G	A	0.073	3.817266e+00	4.216847e+00	1.000000e-05	1.000000e-05	3.667699e-01	3.642741e-01	3.965981e-01
1	2L_2226793_SNP	2226793	14	G	A	0.170	2.413969e+00	3.021925e+00	1.000000e-05	1.000000e-05	4.256423e-01	4.240531e-01	5.218469e-01
1	2L_2226853_SNP	2226853	15	G	A	0.164	1.760859e+00	3.078419e+00	1.000000e-05	1.000000e-05	5.681662e-01	5.698121e-01	6.927955e-01
1	2L_2226971_SNP	2226971	15	G	A	0.114	5.410404e-01	3.593491e+00	1.000000e-05	1.000000e+05	8.805215e-01	1.937595e-01	1.969379e-01
1	2L_2227019_SNP	2227019	8	T	C	0.361	-2.854879e+00	2.308742e+00	1.000000e-05	1.000000e+05	2.181608e-01	1.499572e-01	1.533748e-01
1	2L_2227636_DEL	2227636	17	T	TGCGCAAT	0.449	-2.744954e+00	2.313726e+00	1.000000e-05	1.000000e+05	2.373241e-01	1.516758e-01	1.550854e-01
1	2L_2227817_SNP	2227817	8	G	A	0.340	2.273061e+00	2.344107e+00	1.000000e-05	1.000000e+05	3.337406e-01	2.461827e-01	2.490221e-01
1	2L_2227857_SNP	2227857	11	A	G	0.396	1.720368e+00	2.295295e+00	1.000000e-05	1.000000e+05	4.547028e-01	3.065565e-01	3.089936e-01
1	2L_2228004_SNP	2228004	4	G	A	0.060	7.222265e+00	4.613447e+00	1.000000e-05	1.000000e-05	1.195496e-01	1.161206e-01	2.982408e-01
1	2L_2228139_SNP	2228139	10	C	T	0.414	-3.960429e-01	2.276087e+00	1.000000e-05	1.000000e+05	8.620957e-01	6.722918e-01	6.729785e-01
1	2L_2228180_SNP	2228180	12	A	G	0.217	3.304886e+00	2.728673e+00	1.000000e-05	1.000000e+05	2.277101e-01	1.758939e-01	1.791776e-01
1	2L_2228191_SNP	2228191	15	A	G	0.121	2.382852e+00	3.495941e+00	1.000000e-05	1.000000e-05	4.965258e-01	4.963438e-01	6.567404e-01
1	2L_2228325_SNP	2228325	11	T	C	0.104	4.842076e-01	3.683593e+00	1.000000e-05	1.000000e+05	8.955933e-01	8.690677e-01	8.692924e-01
1	2L_2228443_SNP	2228443	9	C	G	0.397	-6.992824e-01	2.284429e+00	1.000000e-05	1.000000e+05	7.599411e-01	5.782265e-01	5.792330e-01
1	2L_2228479_SNP	2228479	8	C	T	0.218	-2.634946e+00	2.688667e+00	1.000000e-05	1.000000e+05	3.286339e-01	2.678080e-01	2.705026e-01
1	2L_2228500_SNP	2228500	8	G	C	0.231	-3.493460e+00	2.624537e+00	1.000000e-05	1.000000e+05	1.851569e-01	1.630892e-01	1.664424e-01
1	2L_2228525_SNP	2228525	7	C	T	0.203	-1.989477e+00	2.756640e+00	1.000000e-05	1.000000e+05	4.715855e-01	4.651327e-01	4.666397e-01
1	2L_2228530_INS	2228530	11	T	TCA	0.278	1.506888e+00	2.511628e+00	1.000000e-05	1.000000e-05	5.494232e-01	5.505456e-01	5.643339e-01
1	2L_2228533_DEL	2228533	19	CA	C	0.463	2.208921e+00	2.317633e+00	1.000000e-05	1.000000e-05	3.420557e-01	3.392477e-01	3.723763e-01
1	2L_2228583_SNP	2228583	7	G	C	0.203	-3.006123e+00	2.758471e+00	1.000000e-05	1.000000e+05	2.775353e-01	2.691906e-01	2.718760e-01
1	2L_2228644_SNP	2228644	15	C	T	0.357	-1.792522e+00	2.406613e+00	1.000000e-05	1.000000e+05	4.575235e-01	2.459490e-01	2.487899e-01
1	2L_2228670_SNP	2228670	13	T	C	0.352	-1.811412e+00	2.404792e+00	1.000000e-05	1.000000e+05	4.524642e-01	2.665425e-01	2.692455e-01
1	2L_2228831_INS	2228831	17	TAAAACATAAA	T	0.188	-5.972923e-01	2.951422e+00	1.000000e-05	1.000000e+05	8.398946e-01	6.880880e-01	6.887285e-01
1	2L_2228832_DEL	2228832	21	T	TATGTGG	0.164	-5.538483e-01	3.154329e+00	1.000000e-05	1.000000e+05	8.608548e-01	6.999695e-01	7.005765e-01
1	2L_2229083_SNP	2229083	0	T	A	0.077	-3.708838e+00	4.087700e+00	7.977230e-02	9.264936e-02	3.656756e-01	3.833462e-01	4.021845e-01
1	2L_2229197_SNP	2229197	2	T	C	0.072	-2.764863e+00	4.235081e+00	2.575060e-02	1.000000e+05	5.148407e-01	5.179451e-01	5.192014e-01
1	2L_2229204_SNP	2229204	2	A	T	0.072	-4.844139e+00	4.286439e+00	1.918821e-01	1.000000e+05	2.602108e-01	1.808919e-01	1.841469e-01
1	2L_2229213_SNP	2229213	14	T	C	0.220	3.126824e+00	2.732379e+00	1.000000e-05	1.000000e-05	2.542734e-01	2.507001e-01	2.990994e-01
1	2L_2229217_SNP	2229217	15	A	C	0.293	1.042807e+00	2.506717e+00	1.000000e-05	1.000000e-05	6.779930e-01	6.836120e-01	7.004507e-01
1	2L_2229223_SNP	2229223	16	C	A	0.295	1.251841e+00	2.508874e+00	1.000000e-05	1.000000e-05	6.185253e-01	6.217719e-01	6.430411e-01
1	2L_2229328_SNP	2229328	3	A	G	0.053	4.796567e+00	4.909788e+00	1.000000e-05	1.000000e-05	3.301513e-01	3.272076e-01	5.477599e-01
1	2L_2229349_SNP	2229349	17	T	G	0.116	2.521710e+00	3.592452e+00	1.000000e-05	1.000000e-05	4.837858e-01	4.833238e-01	5.924274e-01
1	2L_2229426_SNP	2229426	13	T	C	0.183	4.167825e+00	2.908698e+00	1.000000e-05	1.000000e-05	1.539447e-01	1.502830e-01	1.850692e-01
1	2L_2229596_SNP	2229596	13	T	C	0.190	3.996746e+00	2.867571e+00	1.000000e-05	1.000000e-05	1.654201e-01	1.617157e-01	2.008673e-01
1	2L_2229601_SNP	2229601	15	A	C	0.186	4.250720e+00	2.912726e+00	1.000000e-05	1.000000e-05	1.465292e-01	1.429039e-01	1.707951e-01
1	2L_2229608_SNP	2229608	12	G	T	0.273	7.186735e-01	2.539040e+00	1.000000e-05	1.000000e+05	7.775241e-01	7.653805e-01	7.658207e-01
1	2L_2229720_SNP	2229720	14	C	T	0.149	3.117866e+00	3.182196e+00	1.000000e-05	1.000000e-05	3.287495e-01	3.257904e-01	3.818140e-01
1	2L_2229865_SNP	2229865	2	C	T	0.052	4.536912e-01	4.976677e+00	1.000000e-05	1.000000e+05	9.274827e-01	8.267333e-01	8.270401e-01
1	2L_2230386_SNP	2230386	4	G	A	0.079	-3.665598e+00	4.087086e+00	8.878040e-02	1.000000e+05	3.712049e-01	2.035762e-01	2.066938e-01
1	2L_2230521_DEL	2230521	3	G	GATTTCTCTGG	0.079	-2.829882e+00	4.061133e+00	1.750969e-02	1.000000e+05	4.869793e-01	3.850302e-01	3.869759e-01
1	2L_2231117_SNP	2231117	7	A	G	0.101	4.548026e-01	3.697140e+00	1.000000e-05	1.000000e+05	9.022580e-01	7.846373e-01	7.850335e-01
1	2L_2231145_SNP	2231145	7	A	C	0.101	-1.611144e-01	3.703316e+00	1.000000e-05	1.000000e+05	9.653557e-01	9.449162e-01	9.450074e-01
1	2L_2231173_SNP	2231173	8	C	A	0.088	-4.326365e+00	3.961477e+00	1.006386e-01	1.000000e+05	2.765132e-01	2.826498e-01	2.852451e-01
1	2L_2231174_SNP	2231174	7	G	A	0.095	-2.606291e+00	3.796856e+00	1.000000e-05	1.000000e+05	4.934853e-01	4.828683e-01	4.842877e-01
1	2L_2231227_SNP	2231227	3	A	G	0.158	-3.809711e+00	3.037018e+00	2.053292e-02	4.820089e-02	2.116131e-01	2.102573e-01	2.947987e-01
1	2L_2231254_SNP	2231254	6	T	G	0.134	5.987437e-01	3.247534e+00	1.000000e-05	1.000000e+05	8.539699e-01	7.451243e-01	7.456132e-01
1	2L_2231256_SNP	2231256	4	T	C	0.166	2.239101e-01	2.956431e+00	1.000000e-05	1.000000e+05	9.397282e-01	8.176965e-01	8.180218e-01
1	2L_2231295_SNP	2231295	17	T	C	0.109	2.081375e+00	3.700912e+00	1.000000e-05	1.000000e-05	5.746754e-01	5.765116e-01	7.839868e-01
1	2L_2231472_DEL	2231472	10	T	TAAAGTAT	0.055	-3.213622e+00	4.963626e+00	7.228552e-02	1.000000e+05	5.183275e-01	2.912569e-01	2.937950e-01
1	2L_2231536_SNP	2231536	5	T	G	0.067	7.411514e+00	4.407015e+00	1.000000e-05	1.000000e-05	9.467000e-02	9.152607e-02	1.797163e-01
1	2L_2231549_SNP	2231549	12	T	A	0.133	1.545484e+00	3.326256e+00	1.000000e-05	1.000000e-05	6.428601e-01	6.470027e-01	7.130379e-01
1	2L_2231571_INS	2231571	10	AT	A	0.138	3.040180e+00	3.247160e+00	1.000000e-05	1.000000e+05	3.506254e-01	2.874158e-01	2.899794e-01
1	2L_2231598_SNP	2231598	22	G	A	0.113	1.522097e+00	3.713876e+00	1.000000e-05	1.000000e+05	6.824999e-01	5.591630e-01	5.602444e-01
1	2L_2231773_SNP	2231773	4	C	A	0.053	5.069235e+00	4.890762e+00	1.000000e-05	1.000000e+05	3.016189e-01	2.723688e-01	2.750329e-01
1	2L_2231847_SNP	2231847	4	T	G	0.132	-2.541757e+00	3.261340e+00	1.000000e-05	1.000000e-05	4.369796e-01	4.355917e-01	5.420819e-01
1	2L_2232150_SNP	2232150	1	T	C	0.052	5.179756e+00	4.887232e+00	1.000000e-05	1.000000e+05	2.908920e-01	2.747755e-01	2.774235e-01
1	2L_2232227_SNP	2232227	8	A	G	0.184	-2.808628e+00	2.925857e+00	1.000000e-05	1.000000e-05	3.386133e-01	3.357650e-01	3.765949e-01
1	2L_2232251_SNP	2232251	2	T	A	0.092	2.395047e+00	3.790638e+00	1.000000e-05	1.000000e-05	5.284457e-01	5.290219e-01	8.384908e-01
1	2L_2232272_SNP	2232272	15	T	G	0.121	2.305937e+00	3.495270e+00	1.000000e-05	1.000000e-05	5.104251e-01	5.105629e-01	7.020941e-01
1	2L_2232356_SNP	2232356	4	A	T	0.166	-1.699690e-01	2.977523e+00	1.000000e-05	1.000000e+05	9.545532e-01	9.934915e-01	9.935021e-01
1	2L_2232523_SNP	2232523	3	C	G	0.138	-2.882570e+00	3.183657e+00	1.000000e-05	1.000000e-05	3.666720e-01	3.641748e-01	4.368628e-01
1	2L_2232587_SNP	2232587	16	G	C	0.367	4.316048e-01	2.405833e+00	1.000000e-05	1.000000e+05	8.578631e-01	8.416581e-01	8.419352e-01
1	2L_2232767_SNP	2232767	14	C	T	0.163	4.095625e+00	3.062635e+00	1.000000e-05	1.000000e-05	1.831264e-01	1.793861e-01	2.633864e-01
1	2L_2232812_SNP	2232812	13	G	A	0.169	3.398374e+00	3.014691e+00	1.000000e-05	1.000000e-05	2.614042e-01	2.578718e-01	3.649826e-01
1	2L_2232944_SNP	2232944	6	A	G	0.121	-7.301626e-01	3.430125e+00	1.000000e-05	1.000000e+05	8.317154e-01	7.906659e-01	7.910488e-01
1	2L_2232950_SNP	2232950	16	A	G	0.115	3.047140e+00	3.584437e+00	1.000000e-05	1.000000e-05	3.966049e-01	3.945398e-01	5.142923e-01
1	2L_2233028_SNP	2233028	17	A	G	0.109	-1.119698e-01	3.705675e+00	1.000000e-05	1.000000e+05	9.759346e-01	1.268972e-01	1.304042e-01
1	2L_2233075_SNP	2233075	18	T	A	0.277	3.894743e-01	2.613119e+00	1.000000e-05	1.000000e-05	8.817151e-01	9.114627e-01	9.338180e-01
1	2L_2233081_SNP	2233081	20	G	A	0.104	6.561965e-01	3.819151e+00	1.000000e-05	1.000000e+05	8.638097e-01	2.097467e-01	2.128252e-01
1	2L_2233087_SNP	2233087	6	T	A	0.121	-1.413039e+00	3.414565e+00	1.000000e-05	1.000000e-05	6.795842e-01	6.852761e-01	7.251079e-01
1	2L_2233105_SNP	2233105	17	T	C	0.123	2.734647e+00	3.496935e+00	1.000000e-05	1.000000e-05	4.354238e-01	4.340077e-01	5.595724e-01
1	2L_2233849_SNP	2233849	16	A	G	0.237	-6.961156e-01	2.707181e+00	1.000000e-05	1.000000e+05	7.974210e-01	7.287848e-01	7.293147e-01
1	2L_2233906_SNP	2233906	18	A	T	0.095	2.160866e+00	3.940851e+00	1.000000e-05	1.000000e-05	5.842734e-01	5.863986e-01	6.563411e-01
1	2L_2233966_SNP	2233966	4	C	G	0.166	1.637937e+00	2.958008e+00	1.000000e-05	1.000000e+05	5.805775e-01	4.159210e-01	4.176894e-01
1	2L_2234101_SNP	2234101	15	A	C	0.114	5.410404e-01	3.593491e+00	1.000000e-05	1.000000e+05	8.805215e-01	1.937595e-01	1.969379e-01
1	2L_2234152_SNP	2234152	2	A	T	0.105	-3.799351e-01	3.565490e+00	1.000000e-05	1.000000e+05	9.152793e-01	9.065918e-01	9.067488e-01
1	2L_2234153_SNP	2234153	2	A	C	0.105	-3.799351e-01	3.565490e+00	1.000000e-05	1.000000e+05	9.152793e-01	9.065918e-01	9.067488e-01
1	2L_2234159_SNP	2234159	3	A	T	0.099	-2.059571e+00	3.666774e+00	1.000000e-05	1.000000e+05	5.751580e-01	5.389969e-01	5.401616e-01
1	2L_2234161_SNP	2234161	4	T	G	0.093	-3.870535e-01	3.786384e+00	1.000000e-05	1.000000e+05	9.187148e-01	5.616145e-01	5.626861e-01
1	2L_2234187_SNP	2234187	16	T	G	0.115	3.312925e+00	3.584719e+00	1.000000e-05	1.000000e-05	3.568576e-01	3.542316e-01	4.630349e-01
1	2L_2234188_DEL	2234188	4	T	TGTCTAGAAAT	0.093	7.693029e-01	3.785825e+00	1.000000e-05	1.000000e+05	8.392457e-01	7.523597e-01	7.528309e-01
1	2L_2234219_SNP	2234219	4	C	T	0.099	2.410588e+00	3.677684e+00	1.000000e-05	1.000000e+05	5.131601e-01	4.809596e-01	4.823883e-01
1	2L_2234259_SNP	2234259	2	G	A	0.111	2.436926e+00	3.470844e+00	1.000000e-05	1.000000e+05	4.836821e-01	4.425605e-01	4.441842e-01
1	2L_2234283_SNP	2234283	4	T	C	0.113	2.814632e+00	3.472571e+00	1.000000e-05	1.000000e+05	4.189014e-01	3.735484e-01	3.755626e-01
1	2L_2234353_INS	2234353	17	GAA	G	0.101	4.317549e+00	3.794123e+00	1.000000e-05	1.000000e+05	2.569290e-01	3.629256e-02	3.930489e-02
1	2L_2234395_SNP	2234395	4	G	C	0.106	3.191986e+00	3.568119e+00	1.000000e-05	1.000000e+05	3.724232e-01	3.233371e-01	3.256650e-01
1	2L_2234443_SNP	2234443	3	A	T	0.105	2.113046e+00	3.570154e+00	1.000000e-05	1.000000e+05	5.548209e-01	5.229771e-01	5.242111e-01
1	2L_2234464_SNP	2234464	3	T	C	0.105	1.015104e+00	3.571208e+00	1.000000e-05	1.000000e+05	7.766083e-01	7.475197e-01	7.480026e-01
1	2L_2234530_SNP	2234530	3	T	C	0.112	2.409289e+00	3.472367e+00	1.000000e-05	1.000000e+05	4.888376e-01	4.469402e-01	4.485408e-01
1	2L_2234551_SNP	2234551	6	T	C	0.101	3.283420e+00	3.669191e+00	1.000000e-05	1.000000e+05	3.722757e-01	3.472334e-01	3.494093e-01
1	2L_2234562_SNP	2234562	5	T	C	0.133	3.653544e+00	3.243015e+00	1.000000e-05	1.000000e-05	2.616919e-01	2.581612e-01	4.000717e-01
1	2L_2234605_SNP	2234605	1	A	G	0.214	-3.406154e+00	2.728972e+00	1.000000e-05	1.000000e-05	2.138971e-01	2.101720e-01	2.897685e-01
1	2L_2235066_SNP	2235066	4	C	T	0.146	5.000094e-01	3.114917e+00	1.000000e-05	1.000000e+05	8.726839e-01	8.557128e-01	8.559626e-01
1	2L_2235188_SNP	2235188	6	G	A	0.148	1.815363e+00	3.117367e+00	1.000000e-05	1.000000e+05	5.612015e-01	4.577280e-01	4.592727e-01
1	2L_2235456_SNP	2235456	1	A	G	0.071	5.287173e-01	4.251788e+00	1.000000e-05	1.000000e+05	9.012011e-01	9.099159e-01	9.100670e-01
1	2L_2235559_SNP	2235559	1	C	G	0.065	-4.425914e+00	4.495110e+00	1.575779e-01	1.000000e+05	3.263821e-01	2.913570e-01	2.938945e-01
1	2L_2235666_SNP	2235666	3	G	A	0.099	5.300659e-02	3.688863e+00	1.000000e-05	1.000000e+05	9.885542e-01	9.564150e-01	9.564869e-01
1	2L_2235722_SNP	2235722	3	G	C	0.099	5.489023e+00	3.645851e+00	1.000000e-05	1.000000e-05	1.342571e-01	1.307080e-01	1.686040e-01
1	2L_2235756_SNP	2235756	4	G	A	0.132	-4.925225e-01	3.239570e+00	1.000000e-05	1.000000e-05	8.793623e-01	9.082518e-01	9.530509e-01
1	2L_2235762_SNP	2235762	8	C	T	0.163	4.887232e-01	3.016436e+00	1.000000e-05	1.000000e+05	8.715052e-01	7.706384e-01	7.710664e-01
1	2L_2235774_SNP	2235774	5	G	A	0.167	1.335309e+00	2.957408e+00	1.000000e-05	1.000000e+05	6.522632e-01	5.822957e-01	5.832866e-01
1	2L_2236053_SNP	2236053	6	C	G	0.188	-1.690375e+00	2.828527e+00	1.000000e-05	1.000000e-05	5.509850e-01	5.521497e-01	5.696263e-01
1	2L_2236136_SNP	2236136	4	G	A	0.146	-2.477004e+00	3.110709e+00	1.000000e-05	1.000000e-05	4.271096e-01	4.255460e-01	4.706270e-01
1	2L_2236155_SNP	2236155	13	A	G	0.289	-1.741033e+00	2.513097e+00	1.000000e-05	1.000000e+05	4.895022e-01	1.658716e-01	1.692102e-01
1	2L_2236187_SNP	2236187	4	A	G	0.146	-1.705631e+00	3.112263e+00	1.000000e-05	1.000000e+05	5.844714e-01	5.176862e-01	5.189437e-01
1	2L_2236194_SNP	2236194	4	A	T	0.146	-1.705631e+00	3.112263e+00	1.000000e-05	1.000000e+05	5.844714e-01	5.176862e-01	5.189437e-01
1	2L_2236583_SNP	2236583	3	G	C	0.053	1.544998e+00	4.901766e+00	1.000000e-05	1.000000e-05	7.530480e-01	7.629268e-01	8.114732e-01
1	2L_2236670_SNP	2236670	17	A	T	0.203	4.914964e+00	2.832374e+00	1.000000e-05	1.000000e-05	8.471790e-02	8.172173e-02	9.206772e-02
1	2L_2237261_SNP	2237261	15	A	G	0.164	4.174512e+00	3.075417e+00	1.000000e-05	1.000000e-05	1.766723e-01	1.729410e-01	2.088308e-01
1	2L_2237300_SNP	2237300	17	A	G	0.203	1.228078e+00	2.870501e+00	1.000000e-05	1.000000e-05	6.693827e-01	6.746171e-01	7.697811e-01
1	2L_2237648_SNP	2237648	5	T	G	0.193	-1.973291e-01	2.790127e+00	1.000000e-05	1.000000e+05	9.437104e-01	8.494428e-01	8.497047e-01
1	2L_2237691_SNP	2237691	3	T	C	0.072	4.319092e+00	4.212851e+00	1.000000e-05	1.000000e-05	3.068890e-01	3.037081e-01	3.857545e-01
1	2L_2237717_SNP	2237717	2	G	A	0.124	-4.527329e+00	3.306643e+00	7.963012e-02	1.201207e-01	1.729684e-01	1.767470e-01	2.332886e-01
1	2L_2237738_SNP	2237738	3	T	C	0.125	-4.379632e+00	3.307994e+00	7.046767e-02	1.073341e-01	1.875059e-01	1.911085e-01	2.489117e-01
1	2L_2237939_SNP	2237939	11	C	T	0.319	5.054574e-01	2.431245e+00	1.000000e-05	1.000000e+05	8.355848e-01	8.257156e-01	8.260245e-01
1	2L_2237995_SNP	2237995	2	T	A	0.098	-4.186777e+00	3.686206e+00	8.950007e-02	1.261066e-01	2.578298e-01	2.681071e-01	2.841926e-01
1	2L_2237997_SNP	2237997	2	A	G	0.098	-4.186777e+00	3.686206e+00	8.950007e-02	1.261066e-01	2.578298e-01	2.681071e-01	2.841926e-01
1	2L_2237999_SNP	2237999	2	T	A	0.078	7.005527e+00	4.019350e+00	1.000000e-05	1.000000e+05	8.336457e-02	7.756643e-02	8.107632e-02
1	2L_2238003_SNP	2238003	3	T	A	0.099	-4.308927e+00	3.689101e+00	9.772385e-02	1.384120e-01	2.446294e-01	2.550472e-01	2.724245e-01
1	2L_2238330_SNP	2238330	3	G	A	0.072	5.157016e+00	4.208064e+00	1.000000e-05	1.000000e-05	2.222794e-01	2.185742e-01	3.810251e-01
1	2L_2238370_SNP	2238370	11	A	C	0.319	3.312232e+00	2.405058e+00	1.000000e-05	1.000000e-05	1.704768e-01	1.667585e-01	2.702037e-01
1	2L_2238412_SNP	2238412	14	T	C	0.270	4.209195e+00	2.545800e+00	1.000000e-05	1.000000e-05	1.003158e-01	9.709712e-02	1.470965e-01
1	2L_2238475_SNP	2238475	14	T	G	0.291	4.065267e+00	2.488313e+00	1.000000e-05	1.000000e-05	1.043822e-01	1.011136e-01	1.601565e-01
1	2L_2238478_SNP	2238478	14	C	T	0.277	3.746521e+00	2.528568e+00	1.000000e-05	1.000000e-05	1.404964e-01	1.369059e-01	2.033660e-01
1	2L_2238547_SNP	2238547	13	C	G	0.282	4.215169e+00	2.499336e+00	1.000000e-05	1.000000e-05	9.374797e-02	9.061685e-02	1.695793e-01
1	2L_2238583_SNP	2238583	6	A	C	0.067	-7.743488e-01	4.433556e+00	1.000000e-05	1.000000e+05	8.615821e-01	6.485268e-01	6.492869e-01
1	2L_2238604_SNP	2238604	13	T	C	0.268	4.187766e+00	2.541699e+00	1.000000e-05	1.000000e-05	1.014953e-01	9.826189e-02	1.533133e-01
1	2L_2238634_SNP	2238634	2	C	T	0.065	-1.757481e-01	4.418626e+00	1.000000e-05	1.000000e+05	9.683252e-01	7.429739e-01	7.434680e-01
1	2L_2238658_SNP	2238658	6	T	C	0.114	4.667486e+00	3.456583e+00	1.000000e-05	1.000000e-05	1.789211e-01	1.751861e-01	2.629923e-01
1	2L_2238676_SNP	2238676	5	G	A	0.120	6.449596e+00	3.350093e+00	1.000000e-05	1.000000e-05	5.607185e-02	5.363860e-02	7.705331e-02
1	2L_2238694_SNP	2238694	12	G	A	0.273	3.845901e+00	2.519517e+00	1.000000e-05	1.000000e-05	1.289775e-01	1.254677e-01	1.895920e-01
1	2L_2238710_SNP	2238710	11	T	C	0.333	3.103624e+00	2.384498e+00	1.000000e-05	1.000000e-05	1.950279e-01	1.912823e-01	3.172752e-01
1	2L_2238781_SNP	2238781	15	C	G	0.300	2.546256e+00	2.495311e+00	1.000000e-05	1.000000e-05	3.091524e-01	3.059929e-01	5.403137e-01
1	2L_2238790_SNP	2238790	14	G	A	0.156	4.720436e+00	3.122977e+00	1.000000e-05	1.000000e-05	1.327327e-01	1.291945e-01	1.698180e-01
1	2L_2238844_SNP	2238844	14	G	A	0.298	2.069567e+00	2.498893e+00	1.000000e-05	1.000000e-05	4.088594e-01	4.069883e-01	6.579262e-01
1	2L_2238912_SNP	2238912	14	T	A	0.121	2.373186e+00	3.493466e+00	1.000000e-05	1.000000e-05	4.979674e-01	4.978178e-01	6.673572e-01
1	2L_2239021_SNP	2239021	3	T	G	0.125	6.336687e-01	3.309763e+00	1.000000e-05	1.000000e+05	8.484251e-01	8.041100e-01	8.044638e-01
1	2L_2239039_SNP	2239039	3	C	A	0.132	5.673495e-01	3.241472e+00	1.000000e-05	1.000000e+05	8.612903e-01	7.930617e-01	7.934393e-01
1	2L_2239051_SNP	2239051	3	A	G	0.178	-3.450716e-02	2.866698e+00	1.000000e-05	1.000000e+05	9.904117e-01	7.181751e-01	7.187327e-01
1	2L_2239057_SNP	2239057	5	G	A	0.173	-1.224786e-01	2.915494e+00	1.000000e-05	1.000000e+05	9.665462e-01	7.449552e-01	7.454445e-01
1	2L_2239099_SNP	2239099	1	A	G	0.052	3.319664e+00	4.892934e+00	1.000000e-05	1.000000e+05	4.985111e-01	4.380245e-01	4.396722e-01
1	2L_2239163_SNP	2239163	13	T	C	0.408	1.737877e+00	2.324517e+00	1.000000e-05	1.000000e-05	4.558388e-01	4.548052e-01	6.747416e-01
1	2L_2239208_SNP	2239208	2	T	G	0.052	3.346633e+00	4.893634e+00	1.000000e-05	1.000000e+05	4.950955e-01	4.318793e-01	4.335600e-01
1	2L_2239238_SNP	2239238	13	A	T	0.162	4.607983e+00	3.058388e+00	1.000000e-05	1.000000e+05	1.339705e-01	1.052036e-01	1.087539e-01
1	2L_2239271_SNP	2239271	11	G	T	0.424	2.245721e+00	2.285617e+00	1.000000e-05	1.000000e-05	3.273928e-01	3.244190e-01	3.992837e-01
1	2L_2239309_SNP	2239309	15	A	G	0.164	4.474483e+00	3.063021e+00	1.000000e-05	1.000000e+05	1.461324e-01	1.265339e-01	1.300420e-01
1	2L_2239391_SNP	2239391	15	T	C	0.157	4.574105e+00	3.114106e+00	1.000000e-05	1.000000e+05	1.439444e-01	1.134217e-01	1.169614e-01
1	2L_2239418_SNP	2239418	16	A	G	0.209	4.132546e+00	2.800838e+00	1.000000e-05	1.000000e+05	1.421553e-01	9.618872e-02	9.974029e-02
1	2L_2239432_SNP	2239432	2	A	G	0.059	2.263526e+00	4.632987e+00	1.000000e-05	1.000000e+05	6.258522e-01	4.563021e-01	4.578541e-01
1	2L_2239450_SNP	2239450	14	G	C	0.156	5.273332e+00	3.111986e+00	1.000000e-05	1.000000e+05	9.221379e-02	6.025279e-02	6.364633e-02
1	2L_2239457_SNP	2239457	13	C	T	0.162	4.607983e+00	3.058388e+00	1.000000e-05	1.000000e+05	1.339705e-01	1.052036e-01	1.087539e-01
1	2L_2239460_SNP	2239460	13	A	G	0.162	4.607983e+00	3.058388e+00	1.000000e-05	1.000000e+05	1.339705e-01	1.052036e-01	1.087539e-01
1	2L_2239572_SNP	2239572	13	G	C	0.162	4.607983e+00	3.058388e+00	1.000000e-05	1.000000e+05	1.339705e-01	1.052036e-01	1.087539e-01
1	2L_2239582_SNP	2239582	13	G	T	0.162	4.607983e+00	3.058388e+00	1.000000e-05	1.000000e+05	1.339705e-01	1.052036e-01	1.087539e-01
1	2L_2239621_SNP	2239621	14	A	G	0.298	2.483173e+00	2.483654e+00	1.000000e-05	1.000000e-05	3.189933e-01	3.159311e-01	3.806562e-01
1	2L_2239748_SNP	2239748	14	G	C	0.397	4.002556e+00	2.313029e+00	1.000000e-05	1.000000e+05	8.558137e-02	7.187446e-02	7.535613e-02
1	2L_2239892_SNP	2239892	1	A	G	0.058	1.067130e+00	4.674916e+00	1.000000e-05	1.000000e-05	8.197452e-01	8.360308e-01	9.956340e-01
1	2L_2239930_SNP	2239930	16	C	T	0.453	1.676887e+00	2.311763e+00	1.000000e-05	1.000000e-05	4.693395e-01	4.685749e-01	7.769615e-01
1	2L_2239966_SNP	2239966	14	T	A	0.411	1.116555e+00	2.315655e+00	1.000000e-05	1.000000e-05	6.303738e-01	6.340453e-01	9.932961e-01
1	2L_2240047_SNP	2240047	15	T	G	0.500	-2.124210e+00	2.289650e+00	1.000000e-05	1.000000e-05	3.550109e-01	3.523614e-01	5.503970e-01
1	2L_2240071_SNP	2240071	9	G	A	0.356	1.449995e+00	2.333890e+00	1.000000e-05	1.000000e-05	5.353472e-01	5.360987e-01	6.801953e-01
1	2L_2240220_SNP	2240220	17	T	G	0.254	-2.621955e+00	2.631744e+00	1.000000e-05	1.000000e+05	3.206972e-01	2.408387e-01	2.437137e-01
1	2L_2240223_SNP	2240223	17	T	C	0.123	2.653757e+00	3.498307e+00	1.000000e-05	1.000000e-05	4.492767e-01	4.481169e-01	5.545513e-01
1	2L_2240227_SNP	2240227	15	A	G	0.121	2.382852e+00	3.495941e+00	1.000000e-05	1.000000e-05	4.965258e-01	4.963438e-01	6.567404e-01
1	2L_2240238_SNP	2240238	16	A	T	0.432	-9.922538e-01	2.321753e+00	1.000000e-05	1.000000e+05	6.697127e-01	3.718977e-01	3.739218e-01
1	2L_2240257_SNP	2240257	16	G	A	0.468	-2.413749e-01	2.295901e+00	1.000000e-05	1.000000e+05	9.164089e-01	6.880074e-01	6.886482e-01
1	2L_2240300_SNP	2240300	1	T	C	0.052	3.319664e+00	4.892934e+00	1.000000e-05	1.000000e+05	4.985111e-01	4.380245e-01	4.396722e-01
1	2L_2240311_SNP	2240311	21	A	C	0.507	-5.634540e-01	2.335502e+00	1.000000e-05	1.000000e+05	8.096819e-01	6.077553e-01	6.086527e-01
1	2L_2240515_SNP	2240515	16	C	T	0.158	2.350023e+00	3.137398e+00	1.000000e-05	1.000000e-05	4.549934e-01	4.539433e-01	5.336157e-01
1	2L_2240516_DEL	2240516	19	C	CAAATC	0.147	2.794486e+00	3.260027e+00	1.000000e-05	1.000000e+05	3.926853e-01	8.954676e-02	9.309116e-02
1	2L_2240524_SNP	2240524	8	A	G	0.354	-2.003105e+00	2.322636e+00	1.000000e-05	1.000000e+05	3.898109e-01	3.519900e-01	3.541362e-01
1	2L_2240551_SNP	2240551	10	G	A	0.393	2.116757e+00	2.302315e+00	1.000000e-05	1.000000e+05	3.593412e-01	3.492695e-01	3.514327e-01
1	2L_2240554_SNP	2240554	16	C	T	0.187	6.305877e-01	2.942210e+00	1.000000e-05	1.000000e+05	8.305812e-01	8.091488e-01	8.094919e-01
1	2L_2241003_SNP	2241003	13	G	A	0.380	9.243634e-01	2.372572e+00	1.000000e-05	1.000000e-05	6.973747e-01	7.039234e-01	7.917991e-01
1	2L_2241063_SNP	2241063	14	G	T	0.121	2.373186e+00	3.493466e+00	1.000000e-05	1.000000e-05	4.979674e-01	4.978178e-01	6.673572e-01
1	2L_2241064_SNP	2241064	16	G	A	0.122	2.266803e+00	3.498752e+00	1.000000e-05	1.000000e-05	5.180341e-01	5.183537e-01	6.839574e-01
1	2L_2241067_SNP	2241067	10	C	T	0.193	8.751447e-01	2.861693e+00	1.000000e-05	1.000000e+05	7.601650e-01	4.416796e-01	4.433079e-01
1	2L_2241068_SNP	2241068	7	T	A	0.203	7.919640e-01	2.784145e+00	1.000000e-05	1.000000e+05	7.764489e-01	5.954040e-01	5.963459e-01
1	2L_2241133_SNP	2241133	13	A	C	0.331	6.263215e-01	2.441923e+00	1.000000e-05	1.000000e-05	7.979216e-01	8.116562e-01	8.762849e-01
1	2L_2241149_SNP	2241149	6	C	A	0.188	1.285876e-02	2.846492e+00	1.000000e-05	1.000000e+05	9.964016e-01	7.391294e-01	7.396331e-01
1	2L_2241204_SNP	2241204	4	G	T	0.132	-3.904142e+00	3.303492e+00	3.236113e-02	5.676792e-02	2.391216e-01	2.400461e-01	3.210503e-01
1	2L_2241216_SNP	2241216	2	A	C	0.052	3.280480e+00	4.893946e+00	1.000000e-05	1.000000e+05	5.036749e-01	4.437693e-01	4.453866e-01
1	2L_2241278_SNP	2241278	14	T	C	0.121	2.373186e+00	3.493466e+00	1.000000e-05	1.000000e-05	4.979674e-01	4.978178e-01	6.673572e-01
1	2L_2241308_SNP	2241308	5	A	C	0.160	-1.902781e+00	3.033673e+00	1.000000e-05	1.000000e-05	5.314559e-01	5.321080e-01	5.677786e-01
1	2L_2241334_SNP	2241334	12	T	A	0.406	1.546249e+00	2.320119e+00	1.000000e-05	1.000000e+05	5.061323e-01	4.988568e-01	5.002002e-01
1	2L_2241349_SNP	2241349	12	C	T	0.406	9.148915e-01	2.334885e+00	1.000000e-05	1.000000e+05	6.957283e-01	6.710464e-01	6.717368e-01
1	2L_2241411_SNP	2241411	6	T	C	0.188	-4.381543e-01	2.866052e+00	1.000000e-05	1.000000e-05	8.786978e-01	9.073540e-01	9.314926e-01
1	2L_2241538_SNP	2241538	6	T	C	0.154	6.084165e-03	3.080526e+00	1.000000e-05	1.000000e+05	9.984267e-01	8.742209e-01	8.744361e-01
1	2L_2241569_DEL	2241569	20	A	AGCCCA	0.081	1.512885e+00	4.256799e+00	1.000000e-05	1.000000e+05	7.227794e-01	2.407106e-01	2.435865e-01
1	2L_2241643_SNP	2241643	1	C	G	0.065	4.589242e+00	4.397433e+00	1.000000e-05	1.000000e-05	2.983189e-01	2.950601e-01	4.183211e-01
1	2L_2241749_SNP	2241749	2	A	C	0.052	2.843397e+00	4.895441e+00	1.000000e-05	1.000000e-05	5.622182e-01	5.636942e-01	7.088431e-01
1	2L_2241851_SNP	2241851	6	A	C	0.114	-3.019185e+00	3.516584e+00	1.000000e-05	3.310877e-03	3.919373e-01	3.897915e-01	4.780993e-01
1	2L_2241861_SNP	2241861	5	A	G	0.120	-2.921563e+00	3.471245e+00	1.000000e-05	1.000000e-05	4.013077e-01	3.993158e-01	4.735814e-01
1	2L_2241892_SNP	2241892	8	T	A	0.218	-3.886535e-01	2.718764e+00	1.000000e-05	1.000000e+05	8.865172e-01	8.043636e-01	8.047168e-01
1	2L_2241897_SNP	2241897	5	T	A	0.093	4.217157e+00	3.777650e+00	1.000000e-05	1.000000e+05	2.660365e-01	1.909398e-01	1.941354e-01
1	2L_2241933_SNP	2241933	15	G	A	0.293	4.027531e-02	2.528938e+00	1.000000e-05	1.000000e+05	9.873145e-01	6.062819e-01	6.071845e-01
1	2L_2241971_SNP	2241971	10	G	T	0.179	-3.512962e+00	2.931665e+00	1.000000e-05	2.357763e-03	2.326721e-01	2.289975e-01	3.328665e-01
1	2L_2241972_SNP	2241972	8	G	T	0.177	-3.736669e+00	2.925941e+00	1.000000e-05	1.512021e-02	2.035204e-01	1.996872e-01	2.968056e-01
1	2L_2241986_SNP	2241986	9	C	A	0.171	-4.551687e+00	2.972763e+00	3.263864e-02	6.342675e-02	1.278158e-01	1.264435e-01	2.022760e-01
1	2L_2242140_SNP	2242140	6	G	A	0.114	5.848834e+00	3.489832e+00	1.000000e-05	1.000000e-05	9.580090e-02	9.264150e-02	1.398104e-01
1	2L_2242180_DEL	2242180	13	A	ATACTCTCTATA	0.155	2.302518e-01	3.151173e+00	1.000000e-05	1.000000e+05	9.418476e-01	6.069679e-01	6.078681e-01
1	2L_2242203_DEL	2242203	17	T	TGAT	0.109	3.280988e+00	3.685489e+00	1.000000e-05	1.000000e-05	3.747412e-01	3.723546e-01	5.375547e-01
1	2L_2242224_SNP	2242224	12	G	T	0.455	-8.968462e-02	2.312644e+00	1.000000e-05	1.000000e+05	9.691166e-01	8.570979e-01	8.573451e-01
1	2L_2242225_SNP	2242225	10	A	C	0.455	-1.830649e-01	2.300356e+00	1.000000e-05	1.000000e+05	9.366751e-01	8.741789e-01	8.743941e-01
1	2L_2242230_SNP	2242230	10	A	G	0.434	1.483408e+00	2.279962e+00	1.000000e-05	1.000000e-05	5.162685e-01	5.165455e-01	5.917585e-01
1	2L_2242290_SNP	2242290	10	T	C	0.441	-1.781691e+00	2.306971e+00	1.000000e-05	1.000000e-05	4.411316e-01	4.398195e-01	4.471287e-01
1	2L_2242356_INS	2242356	14	ATCGA	A	0.078	9.878976e+00	4.208565e+00	1.000000e-05	1.000000e-05	2.019673e-02	1.891810e-02	4.643294e-02
1	2L_2242362_SNP	2242362	15	T	C	0.350	-1.488964e+00	2.447230e+00	1.000000e-05	1.000000e+05	5.438115e-01	3.573786e-01	3.594913e-01
1	2L_2242417_SNP	2242417	17	T	C	0.384	1.433262e+00	2.459182e+00	1.000000e-05	1.000000e+05	5.608778e-01	4.253574e-01	4.270736e-01
1	2L_2242422_SNP	2242422	10	T	C	0.462	-2.768788e-01	2.395800e+00	1.000000e-05	1.000000e+05	9.081472e-01	9.054184e-01	9.055774e-01
1	2L_2242502_SNP	2242502	7	A	G	0.439	-2.403907e+00	2.327378e+00	1.000000e-05	1.000000e+05	3.032997e-01	2.126293e-01	2.156893e-01
1	2L_2242582_SNP	2242582	9	C	A	0.438	1.378905e-01	2.349102e+00	1.000000e-05	1.000000e+05	9.532688e-01	9.487736e-01	9.488584e-01
1	2L_2242588_SNP	2242588	11	T	C	0.479	8.936858e-02	2.332688e+00	1.000000e-05	1.000000e+05	9.694897e-01	8.959804e-01	8.961561e-01
1	2L_2242646_SNP	2242646	11	T	A	0.472	3.181246e-02	2.334938e+00	1.000000e-05	1.000000e+05	9.891474e-01	8.731609e-01	8.733780e-01
1	2L_2242683_SNP	2242683	8	G	C	0.054	3.324572e+00	4.899636e+00	1.000000e-05	1.000000e+05	4.984645e-01	4.335279e-01	4.351998e-01
1	2L_2242690_SNP	2242690	8	C	T	0.422	-1.591623e+00	2.340187e+00	1.000000e-05	1.000000e+05	4.974591e-01	3.605159e-01	3.626093e-01
1	2L_2242808_SNP	2242808	6	T	C	0.423	-2.443670e+00	2.337453e+00	1.000000e-05	1.000000e+05	2.974788e-01	1.868401e-01	1.900602e-01
1	2L_2242820_SNP	2242820	11	G	C	0.479	-3.902921e-01	2.340747e+00	1.000000e-05	1.000000e+05	8.677976e-01	7.785736e-01	7.789834e-01
1	2L_2242844_SNP	2242844	6	T	C	0.409	-2.108934e+00	2.333338e+00	1.000000e-05	1.000000e+05	3.675171e-01	2.550628e-01	2.578428e-01
1	2L_2242954_SNP	2242954	8	T	G	0.082	6.078885e+00	4.039630e+00	1.000000e-05	1.000000e+05	1.344475e-01	7.843163e-02	8.194508e-02
1	2L_2242974_SNP	2242974	8	T	C	0.503	2.609370e-02	2.283431e+00	1.000000e-05	1.000000e+05	9.908974e-01	6.895793e-01	6.902155e-01
1	2L_2243008_SNP	2243008	4	C	G	0.384	-3.418037e+00	2.325142e+00	1.000000e-05	1.000000e-05	1.436196e-01	1.400105e-01	1.505218e-01
1	2L_2243014_SNP	2243014	6	A	C	0.094	4.252423e+00	3.774831e+00	1.000000e-05	1.000000e+05	2.617208e-01	1.857321e-01	1.889588e-01
1	2L_2243078_SNP	2243078	12	A	G	0.490	-4.508368e+00	2.270020e+00	1.000000e-05	1.000000e+05	4.882630e-02	4.303383e-02	4.619032e-02
1	2L_2243092_SNP	2243092	9	A	T	0.479	-3.530909e+00	2.249354e+00	1.000000e-05	1.000000e+05	1.185541e-01	9.094011e-02	9.448665e-02
1	2L_2243105_SNP	2243105	16	T	C	0.511	-2.382170e+00	2.333987e+00	1.000000e-05	1.000000e+05	3.090447e-01	2.927581e-01	2.952862e-01
1	2L_2243128_SNP	2243128	6	G	A	0.074	6.620485e+00	4.193635e+00	1.000000e-05	1.000000e+05	1.164841e-01	8.861573e-02	9.215850e-02
1	2L_2243145_SNP	2243145	4	G	A	0.192	2.811815e+00	2.809942e+00	1.000000e-05	1.000000e+05	3.185785e-01	3.092150e-01	3.116347e-01
1	2L_2243148_SNP	2243148	15	C	A	0.429	1.127387e+00	2.366570e+00	1.000000e-05	1.000000e-05	6.344876e-01	6.383115e-01	8.191416e-01
1	2L_2243181_SNP	2243181	4	T	G	0.053	9.318480e+00	4.844911e+00	1.000000e-05	1.000000e+05	5.630492e-02	4.284261e-02	4.599549e-02
1	2L_2243185_SNP	2243185	8	A	G	0.054	9.115650e+00	4.851201e+00	1.000000e-05	1.000000e+05	6.215212e-02	4.737648e-02	5.060816e-02
1	2L_2243210_SNP	2243210	2	G	T	0.052	9.436430e+00	4.841329e+00	1.000000e-05	1.000000e+05	5.311972e-02	3.801411e-02	4.106685e-02
1	2L_2243231_SNP	2243231	15	G	A	0.400	2.757389e+00	2.362988e+00	1.000000e-05	1.000000e-05	2.450751e-01	2.414551e-01	3.529548e-01
1	2L_2243412_SNP	2243412	18	A	C	0.204	7.592795e-01	2.860644e+00	1.000000e-05	1.000000e-05	7.910436e-01	8.040851e-01	9.555574e-01
1	2L_2243460_SNP	2243460	6	A	G	0.081	-4.774394e+00	4.091816e+00	1.113145e-01	1.000000e+05	2.451122e-01	2.525651e-01	2.553618e-01
1	2L_2243480_SNP	2243480	10	A	C	0.434	4.415037e-01	2.282823e+00	1.000000e-05	1.000000e+05	8.469019e-01	8.224541e-01	8.227696e-01
1	2L_2243484_SNP	2243484	4	A	T	0.053	9.570109e+00	4.841477e+00	1.000000e-05	1.000000e+05	4.988581e-02	3.582103e-02	3.882183e-02
1	2L_2243488_SNP	2243488	2	A	T	0.052	9.436430e+00	4.841329e+00	1.000000e-05	1.000000e+05	5.311972e-02	3.801411e-02	4.106685e-02
1	2L_2243491_SNP	2243491	2	G	A	0.052	9.436430e+00	4.841329e+00	1.000000e-05	1.000000e+05	5.311972e-02	3.801411e-02	4.106685e-02
1	2L_2243492_SNP	2243492	15	A	T	0.393	-1.124053e+00	2.348358e+00	1.000000e-05	1.000000e+05	6.328721e-01	5.189700e-01	5.202217e-01
1	2L_2243498_INS	2243498	2	AG	A	0.052	9.436430e+00	4.841329e+00	1.000000e-05	1.000000e+05	5.311972e-02	3.801411e-02	4.106685e-02
1	2L_2243501_MNP	2243501	3	TAC	GCT	0.053	9.377999e+00	4.842885e+00	1.000000e-05	1.000000e+05	5.466793e-02	3.886196e-02	4.193363e-02
1	2L_2243508_INS	2243508	10	G	GCACTTTTCAGCTTTAAAGTATATATTGTAG	0.441	1.982499e-01	2.274260e+00	1.000000e-05	1.000000e+05	9.306502e-01	9.083605e-01	9.085143e-01
1	2L_2243515_SNP	2243515	14	A	T	0.447	1.535462e-03	2.297914e+00	1.000000e-05	1.000000e+05	9.994677e-01	9.975590e-01	9.975630e-01
1	2L_2243521_INS	2243521	11	T	TTGATCGCAATAATATT	0.118	1.757896e+00	3.485834e+00	1.000000e-05	1.000000e+05	6.147828e-01	5.085775e-01	5.098760e-01
1	2L_2243527_SNP	2243527	12	A	T	0.399	-2.032516e+00	2.320127e+00	1.000000e-05	1.000000e+05	3.823925e-01	3.037722e-01	3.062276e-01
1	2L_2243541_SNP	2243541	2	T	C	0.052	9.436430e+00	4.841329e+00	1.000000e-05	1.000000e+05	5.311972e-02	3.801411e-02	4.106685e-02
1	2L_2243546_SNP	2243546	2	T	C	0.052	9.436430e+00	4.841329e+00	1.000000e-05	1.000000e+05	5.311972e-02	3.801411e-02	4.106685e-02
1	2L_2243722_SNP	2243722	12	G	A	0.308	2.353796e+00	2.447471e+00	1.000000e-05	1.000000e-05	3.377148e-01	3.348562e-01	3.764811e-01
1	2L_2243767_SNP	2243767	12	T	G	0.329	2.295139e+00	2.403968e+00	1.000000e-05	1.000000e-05	3.412305e-01	3.384127e-01	3.819102e-01
1	2L_2243785_SNP	2243785	10	A	C	0.324	2.068700e+00	2.397831e+00	1.000000e-05	1.000000e-05	3.896407e-01	3.874698e-01	4.504858e-01
1	2L_2243824_SNP	2243824	14	C	A	0.213	1.234396e+00	2.783291e+00	1.000000e-05	1.000000e-05	6.580331e-01	6.627840e-01	9.337632e-01
1	2L_2243911_SNP	2243911	14	C	T	0.333	2.338012e+00	2.404494e+00	1.000000e-05	1.000000e-05	3.324208e-01	3.295022e-01	3.722289e-01
1	2L_2243912_SNP	2243912	13	T	C	0.324	1.817868e+00	2.418691e+00	1.000000e-05	1.000000e-05	4.534589e-01	4.523792e-01	5.245473e-01
1	2L_2244028_SNP	2244028	15	T	C	0.214	1.716176e+00	2.779462e+00	1.000000e-05	1.000000e-05	5.378625e-01	5.386790e-01	9.770735e-01
1	2L_2244085_SNP	2244085	10	T	C	0.186	3.567657e+00	2.901924e+00	1.000000e-05	1.000000e-05	2.208175e-01	2.171084e-01	3.915898e-01
1	2L_2244176_SNP	2244176	9	A	G	0.411	-1.794604e+00	2.329908e+00	1.000000e-05	1.000000e-05	4.423490e-01	4.410594e-01	7.742439e-01
1	2L_2244265_SNP	2244265	13	T	G	0.176	4.081711e+00	2.996136e+00	1.000000e-05	1.000000e-05	1.751106e-01	1.713821e-01	3.362387e-01
1	2L_2244298_SNP	2244298	8	T	C	0.088	6.598992e+00	3.883373e+00	1.000000e-05	1.000000e+05	9.130948e-02	4.016858e-02	4.326827e-02
1	2L_2244316_SNP	2244316	4	G	A	0.053	3.222531e+00	4.896460e+00	1.000000e-05	1.000000e+05	5.114471e-01	4.496215e-01	4.512080e-01
1	2L_2244320_SNP	2244320	2	T	C	0.065	-3.919133e+00	4.493629e+00	1.164873e-01	1.000000e+05	3.845004e-01	3.176603e-01	3.200249e-01
1	2L_2244335_SNP	2244335	2	T	G	0.052	9.436430e+00	4.841329e+00	1.000000e-05	1.000000e+05	5.311972e-02	3.801411e-02	4.106685e-02
1	2L_2244338_SNP	2244338	13	A	G	0.437	2.779292e-01	2.294300e+00	1.000000e-05	1.000000e-05	9.037409e-01	9.454810e-01	9.992995e-01
1	2L_2244358_SNP	2244358	3	T	G	0.053	3.198349e+00	4.895435e+00	1.000000e-05	1.000000e+05	5.145286e-01	4.519334e-01	4.535079e-01
1	2L_2244388_SNP	2244388	14	T	G	0.496	1.561095e+00	2.283982e+00	1.000000e-05	1.000000e+05	4.953335e-01	4.638159e-01	4.653296e-01
1	2L_2244393_SNP	2244393	15	G	T	0.500	1.228142e+00	2.290369e+00	1.000000e-05	1.000000e+05	5.925903e-01	5.644388e-01	5.654991e-01
1	2L_2244430_SNP	2244430	16	T	G	0.489	7.066253e-01	2.305765e+00	1.000000e-05	1.000000e+05	7.596737e-01	7.563744e-01	7.568359e-01
1	2L_2244435_SNP	2244435	12	T	C	0.392	7.909884e-02	2.322596e+00	1.000000e-05	1.000000e+05	9.728770e-01	8.634137e-01	8.636490e-01
1	2L_2244445_SNP	2244445	2	T	A	0.052	9.436430e+00	4.841329e+00	1.000000e-05	1.000000e+05	5.311972e-02	3.801411e-02	4.106685e-02
1	2L_2244502_SNP	2244502	3	T	A	0.053	3.198349e+00	4.895435e+00	1.000000e-05	1.000000e+05	5.145286e-01	4.519334e-01	4.535079e-01
1	2L_2244567_SNP	2244567	4	C	T	0.053	9.378818e+00	4.843684e+00	1.000000e-05	1.000000e+05	5.468645e-02	3.952316e-02	4.260918e-02
1	2L_2244689_SNP	2244689	2	A	G	0.111	4.322771e+00	3.482883e+00	1.000000e-05	1.000000e-05	2.164633e-01	2.127437e-01	3.477466e-01
1	2L_2244705_SNP	2244705	11	C	T	0.299	3.885073e+00	2.445217e+00	1.000000e-05	1.000000e+05	1.141730e-01	8.905432e-02	9.259787e-02
1	2L_2244706_SNP	2244706	12	G	A	0.294	4.327448e+00	2.458208e+00	1.000000e-05	1.000000e+05	8.034998e-02	5.298668e-02	5.629888e-02
1	2L_2244719_SNP	2244719	11	T	C	0.292	3.164847e+00	2.467954e+00	1.000000e-05	1.000000e-05	2.016629e-01	1.979206e-01	4.115759e-01
1	2L_2244759_SNP	2244759	13	A	C	0.232	3.596156e+00	2.672963e+00	1.000000e-05	1.000000e-05	1.805057e-01	1.767684e-01	2.178168e-01
1	2L_2244781_SNP	2244781	12	A	T	0.238	3.090478e+00	2.648874e+00	1.000000e-05	1.000000e-05	2.451531e-01	2.415334e-01	2.834555e-01
1	2L_2244794_SNP	2244794	12	C	T	0.238	3.090478e+00	2.648874e+00	1.000000e-05	1.000000e-05	2.451531e-01	2.415334e-01	2.834555e-01
1	2L_2244850_SNP	2244850	4	A	C	0.272	-6.272474e-01	2.523436e+00	1.000000e-05	1.000000e-05	8.040299e-01	8.184202e-01	8.974899e-01
1	2L_2244851_SNP	2244851	5	A	C	0.307	-9.612507e-01	2.426795e+00	1.000000e-05	1.000000e-05	6.925876e-01	6.988978e-01	8.332820e-01
1	2L_2244924_SNP	2244924	6	T	A	0.242	-6.673828e-01	2.622017e+00	1.000000e-05	1.000000e-05	7.994299e-01	8.133227e-01	8.604915e-01
1	2L_2244942_SNP	2244942	14	A	G	0.156	1.725321e+00	3.138088e+00	1.000000e-05	1.000000e-05	5.832634e-01	5.853576e-01	7.761357e-01
1	2L_2244943_SNP	2244943	14	G	C	0.433	-8.710833e-02	2.306614e+00	1.000000e-05	1.000000e+05	9.699249e-01	8.552499e-01	8.555006e-01
1	2L_2245034_SNP	2245034	3	A	C	0.053	3.198349e+00	4.895435e+00	1.000000e-05	1.000000e+05	5.145286e-01	4.519334e-01	4.535079e-01
1	2L_2245037_INS	2245037	3	AAAGTTCCAGCCAAGA	A	0.053	3.198349e+00	4.895435e+00	1.000000e-05	1.000000e+05	5.145286e-01	4.519334e-01	4.535079e-01
1	2L_2245051_SNP	2245051	3	C	T	0.053	3.198349e+00	4.895435e+00	1.000000e-05	1.000000e+05	5.145286e-01	4.519334e-01	4.535079e-01
1	2L_2245056_SNP	2245056	3	T	C	0.053	3.198349e+00	4.895435e+00	1.000000e-05	1.000000e+05	5.145286e-01	4.519334e-01	4.535079e-01
1	2L_2245102_SNP	2245102	3	T	A	0.053	3.198349e+00	4.895435e+00	1.000000e-05	1.000000e+05	5.145286e-01	4.519334e-01	4.535079e-01
1	2L_2245305_SNP	2245305	16	A	T	0.158	3.273962e+00	3.125512e+00	1.000000e-05	1.000000e-05	2.965336e-01	2.932593e-01	4.986928e-01
1	2L_2245391_SNP	2245391	10	A	C	0.283	3.623563e+00	2.474442e+00	1.000000e-05	1.000000e+05	1.451508e-01	1.274793e-01	1.309844e-01
1	2L_2245393_SNP	2245393	12	G	A	0.224	1.902030e+00	2.707956e+00	1.000000e-05	1.000000e-05	4.835128e-01	4.830450e-01	6.058052e-01
1	2L_2245398_SNP	2245398	6	G	A	0.094	6.563459e+00	3.751360e+00	1.000000e-05	1.000000e+05	8.220191e-02	3.619686e-02	3.920688e-02
1	2L_2245415_SNP	2245415	12	C	A	0.273	3.318704e+00	2.524867e+00	1.000000e-05	1.000000e-05	1.906892e-01	1.869438e-01	1.934620e-01
1	2L_2245422_SNP	2245422	13	T	A	0.218	4.695363e+00	2.715250e+00	1.000000e-05	1.000000e-05	8.579346e-02	8.278028e-02	1.060499e-01
1	2L_2245423_SNP	2245423	13	G	T	0.218	4.695363e+00	2.715250e+00	1.000000e-05	1.000000e-05	8.579346e-02	8.278028e-02	1.060499e-01
1	2L_2245485_SNP	2245485	14	A	G	0.156	3.181076e+00	3.121542e+00	1.000000e-05	1.000000e-05	3.097881e-01	3.066347e-01	5.210070e-01
1	2L_2245523_INS	2245523	6	ACA	A	0.101	5.661574e+00	3.651224e+00	1.000000e-05	1.000000e+05	1.230781e-01	8.525865e-02	8.879417e-02
1	2L_2245539_SNP	2245539	9	G	T	0.274	3.898206e+00	2.490285e+00	1.000000e-05	1.000000e+05	1.195768e-01	9.950901e-02	1.030615e-01
1	2L_2245560_SNP	2245560	15	T	G	0.121	2.361592e+00	3.494748e+00	1.000000e-05	1.000000e-05	5.002232e-01	5.001247e-01	6.727495e-01
1	2L_2245715_SNP	2245715	11	G	A	0.278	5.466077e+00	2.477923e+00	1.000000e-05	1.000000e+05	2.889114e-02	2.156307e-02	2.408718e-02
1	2L_2245724_SNP	2245724	6	A	T	0.087	5.699415e+00	3.890207e+00	1.000000e-05	1.000000e+05	1.449680e-01	7.443031e-02	7.792571e-02
1	2L_2245806_SNP	2245806	14	G	T	0.333	-4.485765e+00	2.420425e+00	1.305927e-02	4.496596e-02	6.577851e-02	6.347154e-02	7.441569e-02
1	2L_2245901_SNP	2245901	13	T	A	0.275	4.533461e+00	2.512410e+00	1.000000e-05	1.000000e+05	7.314420e-02	5.525645e-02	5.859661e-02
1	2L_2245988_INS	2245988	28	AA	A	0.173	2.342558e+00	3.166468e+00	1.000000e-05	1.000000e+05	4.605614e-01	4.201539e-01	4.218988e-01
1	2L_2246083_SNP	2246083	3	G	C	0.053	3.250445e+00	4.895209e+00	1.000000e-05	1.000000e+05	5.076929e-01	4.630662e-01	4.645837e-01
1	2L_2246113_SNP	2246113	17	G	T	0.399	1.111581e+00	2.353803e+00	1.000000e-05	1.000000e+05	6.374263e-01	5.467976e-01	5.479296e-01
1	2L_2246126_SNP	2246126	3	G	C	0.059	1.272816e+00	4.642941e+00	1.000000e-05	1.000000e-05	7.843493e-01	7.967577e-01	8.068250e-01
1	2L_2246175_SNP	2246175	1	A	C	0.052	3.319664e+00	4.892934e+00	1.000000e-05	1.000000e+05	4.985111e-01	4.380245e-01	4.396722e-01
1	2L_2246196_SNP	2246196	12	A	T	0.224	2.392732e+00	2.704424e+00	1.000000e-05	1.000000e-05	3.776903e-01	3.753453e-01	4.509466e-01
1	2L_2246207_SNP	2246207	7	A	G	0.432	-9.363613e-01	2.237850e+00	1.000000e-05	1.000000e-05	6.762307e-01	6.817696e-01	7.992926e-01
1	2L_2246211_SNP	2246211	2	T	A	0.052	9.436430e+00	4.841329e+00	1.000000e-05	1.000000e+05	5.311972e-02	3.801411e-02	4.106685e-02
1	2L_2246222_SNP	2246222	15	C	T	0.229	1.893339e+00	2.728344e+00	1.000000e-05	1.000000e+05	4.887717e-01	4.579575e-01	4.595010e-01
1	2L_2246227_SNP	2246227	14	A	G	0.319	9.056609e-01	2.462901e+00	1.000000e-05	1.000000e-05	7.135927e-01	7.209975e-01	9.026449e-01
1	2L_2246258_SNP	2246258	2	G	C	0.052	9.436430e+00	4.841329e+00	1.000000e-05	1.000000e+05	5.311972e-02	3.801411e-02	4.106685e-02
1	2L_2246265_SNP	2246265	12	G	A	0.427	-1.708683e-01	2.283711e+00	1.000000e-05	1.000000e+05	9.404559e-01	6.873645e-01	6.880070e-01
1	2L_2246275_SNP	2246275	17	A	G	0.420	-1.695235e+00	2.324716e+00	1.000000e-05	1.000000e+05	4.669877e-01	1.313225e-01	1.348151e-01
1	2L_2246590_SNP	2246590	2	T	C	0.052	9.436430e+00	4.841329e+00	1.000000e-05	1.000000e+05	5.311972e-02	3.801411e-02	4.106685e-02
1	2L_2246640_SNP	2246640	4	T	G	0.086	-8.581658e-01	3.922203e+00	1.000000e-05	1.000000e+05	8.271018e-01	8.135866e-01	8.139204e-01
1	2L_2246677_SNP	2246677	5	A	G	0.127	2.140026e+00	3.315561e+00	1.000000e-05	1.000000e+05	5.196094e-01	3.476869e-01	3.498600e-01
1	2L_2246686_SNP	2246686	15	T	G	0.114	1.841197e+00	3.597399e+00	1.000000e-05	1.000000e-05	6.095245e-01	6.124618e-01	8.968999e-01
1	2L_2246716_SNP	2246716	3	A	C	0.158	4.291325e+00	2.991780e+00	1.000000e-05	1.000000e+05	1.535203e-01	1.072218e-01	1.107703e-01
1	2L_2246718_SNP	2246718	3	A	G	0.053	3.198349e+00	4.895435e+00	1.000000e-05	1.000000e+05	5.145286e-01	4.519334e-01	4.535079e-01
1	2L_2246835_SNP	2246835	16	T	A	0.115	3.571491e+00	3.583375e+00	1.000000e-05	1.000000e+05	3.205022e-01	4.783951e-02	5.107850e-02
1	2L_2246836_SNP	2246836	15	A	G	0.121	2.666079e+00	3.493567e+00	1.000000e-05	1.000000e-05	4.465631e-01	4.453521e-01	5.753704e-01
1	2L_2246949_SNP	2246949	8	A	G	0.476	6.161688e-01	2.230292e+00	1.000000e-05	1.000000e+05	7.827139e-01	7.724605e-01	7.728842e-01
1	2L_2247023_INS	2247023	16	GT	G	0.266	-6.731345e-01	2.589217e+00	1.000000e-05	1.000000e-05	7.952341e-01	8.086924e-01	8.105985e-01
1	2L_2247025_SNP	2247025	17	T	C	0.261	-1.654698e+00	2.612642e+00	1.000000e-05	1.000000e+05	5.274616e-01	4.540843e-01	4.556477e-01
1	2L_2247206_SNP	2247206	1	A	C	0.091	-1.464677e+00	3.800230e+00	1.000000e-05	1.000000e+05	7.004667e-01	5.881290e-01	5.890979e-01
1	2L_2247210_SNP	2247210	14	G	A	0.121	2.373186e+00	3.493466e+00	1.000000e-05	1.000000e-05	4.979674e-01	4.978178e-01	6.673572e-01
1	2L_2247234_DEL	2247234	23	C	CC	0.061	2.638357e+00	4.928196e+00	1.000000e-05	1.000000e-05	5.931836e-01	5.955864e-01	8.548488e-01
1	2L_2247322_SNP	2247322	9	T	C	0.479	-2.748032e+00	2.225148e+00	1.000000e-05	1.000000e-05	2.187404e-01	2.150260e-01	2.207297e-01
1	2L_2247418_SNP	2247418	16	T	C	0.439	5.498503e-01	2.312344e+00	1.000000e-05	1.000000e-05	8.123649e-01	8.277196e-01	9.740998e-01
1	2L_2247464_SNP	2247464	2	T	G	0.052	9.436430e+00	4.841329e+00	1.000000e-05	1.000000e+05	5.311972e-02	3.801411e-02	4.106685e-02
1	2L_2247482_SNP	2247482	0	T	A	0.071	3.182677e-01	4.226110e+00	1.000000e-05	1.000000e+05	9.400672e-01	8.418575e-01	8.421341e-01
1	2L_2247514_SNP	2247514	5	C	T	0.093	3.606915e+00	3.782373e+00	1.000000e-05	1.000000e+05	3.417943e-01	2.331276e-01	2.360538e-01
1	2L_2247523_SNP	2247523	9	G	T	0.089	8.532432e+00	3.862476e+00	1.000000e-05	1.000000e+05	2.866690e-02	1.180329e-02	1.375951e-02
1	2L_2247526_SNP	2247526	7	T	A	0.095	7.342076e+00	3.744784e+00	1.000000e-05	1.000000e+05	5.175209e-02	2.217299e-02	2.472403e-02
1	2L_2247530_SNP	2247530	7	A	C	0.095	7.342076e+00	3.744784e+00	1.000000e-05	1.000000e+05	5.175209e-02	2.217299e-02	2.472403e-02
1	2L_2247534_SNP	2247534	5	A	G	0.093	7.439963e+00	3.740700e+00	1.000000e-05	1.000000e+05	4.850462e-02	2.017323e-02	2.263302e-02
1	2L_2247537_SNP	2247537	7	C	T	0.081	7.266829e+00	4.021649e+00	1.000000e-05	1.000000e+05	7.275141e-02	2.774550e-02	3.051138e-02
1	2L_2247552_SNP	2247552	2	A	G	0.052	9.436430e+00	4.841329e+00	1.000000e-05	1.000000e+05	5.311972e-02	3.801411e-02	4.106685e-02
1	2L_2247586_SNP	2247586	5	T	A	0.093	7.740988e+00	3.736359e+00	1.000000e-05	1.000000e+05	3.997379e-02	1.555813e-02	1.776935e-02
1	2L_2247588_SNP	2247588	3	T	A	0.053	9.613049e+00	4.839937e+00	1.000000e-05	1.000000e+05	4.880999e-02	3.474796e-02	3.772169e-02
1	2L_2247626_SNP	2247626	10	T	A	0.393	-2.094424e+00	2.288076e+00	1.000000e-05	1.000000e+05	3.614502e-01	2.855303e-01	2.881065e-01
1	2L_2247675_SNP	2247675	14	T	C	0.433	-1.772762e+00	2.289903e+00	1.000000e-05	1.000000e+05	4.400361e-01	4.213111e-01	4.230496e-01
1	2L_2247676_SNP	2247676	9	T	C	0.384	-1.419694e+00	2.293926e+00	1.000000e-05	1.000000e+05	5.369135e-01	4.703478e-01	4.718287e-01
1	2L_2247778_SNP	2247778	2	A	G	0.052	9.436430e+00	4.841329e+00	1.000000e-05	1.000000e+05	5.311972e-02	3.801411e-02	4.106685e-02
1	2L_2247790_SNP	2247790	11	C	T	0.326	5.419880e-01	2.397986e+00	1.000000e-05	1.000000e-05	8.214910e-01	8.380086e-01	9.336527e-01
1	2L_2247949_DEL	2247949	1	G	GC	0.117	6.727110e-01	3.393010e+00	1.000000e-05	1.000000e-05	8.431036e-01	8.629635e-01	9.926082e-01
1	2L_2248178_SNP	2248178	16	A	G	0.216	3.530340e+00	2.773630e+00	1.000000e-05	1.000000e-05	2.050242e-01	2.012852e-01	2.448720e-01
1	2L_2248238_SNP	2248238	9	T	C	0.349	2.583633e+00	2.333164e+00	1.000000e-05	1.000000e+05	2.698911e-01	1.787865e-01	1.820537e-01
1	2L_2248306_SNP	2248306	13	C	T	0.373	1.200195e+00	2.339433e+00	1.000000e-05	1.000000e+05	6.086764e-01	4.370418e-01	4.386947e-01
1	2L_2248316_SNP	2248316	12	T	A	0.063	3.446570e+00	4.638395e+00	1.000000e-05	1.000000e+05	4.585968e-01	3.332268e-01	3.354912e-01
1	2L_2248328_SNP	2248328	11	T	C	0.361	1.234147e+00	2.339159e+00	1.000000e-05	1.000000e+05	5.985445e-01	4.190113e-01	4.207625e-01
1	2L_2248377_SNP	2248377	12	T	C	0.252	2.700304e+00	2.605980e+00	1.000000e-05	1.000000e+05	3.017567e-01	2.656193e-01	2.683286e-01
1	2L_2248389_SNP	2248389	12	T	A	0.203	3.741790e+00	2.798038e+00	1.000000e-05	1.000000e-05	1.831256e-01	1.793852e-01	2.303171e-01
1	2L_2248390_SNP	2248390	12	A	T	0.203	3.495117e+00	2.799497e+00	1.000000e-05	1.000000e-05	2.137747e-01	2.100494e-01	2.638925e-01
1	2L_2248449_SNP	2248449	12	A	T	0.357	6.403428e-01	2.355607e+00	1.000000e-05	1.000000e+05	7.861157e-01	5.867072e-01	5.876814e-01
1	2L_2248450_SNP	2248450	11	G	C	0.361	1.652878e+00	2.337679e+00	1.000000e-05	1.000000e+05	4.806121e-01	3.234500e-01	3.257771e-01
1	2L_2248666_SNP	2248666	13	C	T	0.401	-2.569377e+00	2.301951e+00	1.000000e-05	1.000000e-05	2.661092e-01	2.626059e-01	3.393246e-01
1	2L_2248668_SNP	2248668	12	C	T	0.385	-2.439834e+00	2.312434e+00	1.000000e-05	1.000000e-05	2.930568e-01	2.897528e-01	3.287528e-01
1	2L_2248692_SNP	2248692	23	A	G	0.189	5.945862e+00	2.966338e+00	1.000000e-05	1.000000e-05	4.679839e-02	4.460271e-02	8.310640e-02
1	2L_2248697_SNP	2248697	16	C	A	0.216	2.582780e+00	2.788131e+00	1.000000e-05	1.000000e+05	3.557335e-01	3.317430e-01	3.340168e-01
1	2L_2248752_SNP	2248752	6	G	C	0.208	-3.495750e+00	2.711851e+00	1.000000e-05	1.000000e+05	1.993342e-01	1.812717e-01	1.845246e-01
1	2L_2248761_DEL	2248761	17	TT	T	0.486	-2.342932e+00	2.299823e+00	1.000000e-05	1.000000e+05	3.099431e-01	1.843182e-01	1.875532e-01
1	2L_2248863_SNP	2248863	6	A	T	0.188	3.488361e-01	2.839072e+00	1.000000e-05	1.000000e+05	9.023725e-01	6.466305e-01	6.473967e-01
1	2L_2248888_SNP	2248888	10	T	G	0.469	-3.020033e+00	2.242645e+00	1.000000e-05	1.000000e+05	1.801010e-01	5.590556e-02	5.925326e-02
1	2L_2248931_SNP	2248931	14	G	A	0.128	2.439462e+00	3.409799e+00	1.000000e-05	1.000000e-05	4.754428e-01	4.748042e-01	5.205253e-01
1	2L_2248932_DEL	2248932	16	A	AA	0.223	-9.455631e-02	2.750055e+00	1.000000e-05	1.000000e+05	9.726165e-01	8.472748e-01	8.475409e-01
1	2L_2248936_SNP	2248936	14	C	T	0.504	1.887946e+00	2.276710e+00	1.000000e-05	1.000000e+05	4.082673e-01	2.337796e-01	2.367015e-01
1	2L_2248949_SNP	2248949	13	T	G	0.387	-1.856482e+00	2.320009e+00	1.000000e-05	1.000000e+05	4.248411e-01	1.750756e-01	1.783639e-01
1	2L_2248992_SNP	2248992	5	T	C	0.060	8.606840e+00	4.586725e+00	1.000000e-05	1.000000e+05	6.250811e-02	3.344504e-02	3.638437e-02
1	2L_2249003_SNP	2249003	11	T	C	0.451	-2.684084e+00	2.257811e+00	1.000000e-05	1.000000e+05	2.363727e-01	1.053221e-01	1.088723e-01
1	2L_2249031_SNP	2249031	0	A	G	0.181	2.954870e-01	2.817915e+00	1.000000e-05	1.000000e+05	9.166250e-01	9.169266e-01	9.170655e-01
1	2L_2249041_SNP	2249041	2	T	G	0.065	8.211104e+00	4.364123e+00	1.000000e-05	1.000000e+05	6.181583e-02	3.680963e-02	3.983438e-02
1	2L_2249044_SNP	2249044	4	A	G	0.060	1.016767e+01	4.566424e+00	1.000000e-05	1.000000e+05	2.744341e-02	1.322991e-02	1.528991e-02
1	2L_2249089_SNP	2249089	5	G	A	0.060	1.024523e+01	4.566921e+00	1.000000e-05	1.000000e+05	2.631948e-02	1.290114e-02	1.493805e-02
1	2L_2249095_SNP	2249095	11	T	G	0.389	-1.502419e+00	2.306538e+00	1.000000e-05	1.000000e+05	5.157887e-01	2.737009e-01	2.763561e-01
1	2L_2249160_SNP	2249160	22	C	A	0.158	2.164185e+00	3.217540e+00	1.000000e-05	1.000000e+05	5.022097e-01	3.325264e-01	3.347952e-01
1	2L_2249161_SNP	2249161	4	A	G	0.093	1.016536e-01	3.786459e+00	1.000000e-05	1.000000e+05	9.786173e-01	9.239661e-01	9.240929e-01
1	2L_2249190_SNP	2249190	1	A	C	0.195	-2.976506e+00	2.741535e+00	1.000000e-05	1.000000e-05	2.793272e-01	2.759149e-01	4.260768e-01
1	2L_2249196_SNP	2249196	7	T	A	0.155	4.410359e+00	3.054451e+00	1.000000e-05	1.000000e-05	1.508216e-01	1.471744e-01	1.884265e-01
1	2L_2249208_SNP	2249208	12	G	A	0.203	5.172612e+00	2.776037e+00	1.000000e-05	1.000000e-05	6.434840e-02	6.172849e-02	7.279661e-02
1	2L_2249226_SNP	2249226	4	A	C	0.066	1.096923e+01	4.330825e+00	1.000000e-05	1.000000e-05	1.232876e-02	1.142966e-02	3.030670e-02
1	2L_2249294_SNP	2249294	0	T	G	0.187	-2.427335e+00	2.779374e+00	1.000000e-05	1.000000e-05	3.838562e-01	3.815998e-01	4.950812e-01
1	2L_2249329_SNP	2249329	3	A	C	0.066	8.183374e+00	4.365574e+00	1.000000e-05	1.000000e+05	6.277706e-02	3.799045e-02	4.104265e-02
1	2L_2249365_SNP	2249365	9	A	G	0.404	1.524618e-01	2.292650e+00	1.000000e-05	1.000000e+05	9.470670e-01	6.453327e-01	6.461030e-01
1	2L_2249484_SNP	2249484	2	G	C	0.065	8.211104e+00	4.364123e+00	1.000000e-05	1.000000e+05	6.181583e-02	3.680963e-02	3.983438e-02
1	2L_2249584_SNP	2249584	4	C	G	0.053	-2.711787e+00	4.925462e+00	3.213717e-02	1.000000e+05	5.827401e-01	4.506977e-01	4.522786e-01
1	2L_2249610_SNP	2249610	7	C	T	0.331	-1.731446e+00	2.355369e+00	1.000000e-05	1.000000e+05	4.634075e-01	3.705619e-01	3.725942e-01
1	2L_2249619_SNP	2249619	14	G	C	0.191	4.802674e+00	2.866204e+00	1.000000e-05	1.000000e+05	9.586824e-02	6.531013e-02	6.874762e-02
1	2L_2249624_SNP	2249624	15	G	C	0.186	4.660001e+00	2.913849e+00	1.000000e-05	1.000000e+05	1.118395e-01	8.525030e-02	8.878580e-02
1	2L_2249626_DEL	2249626	8	G	AGCGA	0.327	-2.726805e+00	2.364524e+00	1.000000e-05	1.000000e-05	2.506324e-01	2.470398e-01	2.884048e-01
1	2L_2249639_SNP	2249639	12	G	C	0.371	-4.151702e+00	2.313262e+00	1.000000e-05	1.000000e-05	7.468247e-02	7.185820e-02	1.135217e-01
1	2L_2249661_SNP	2249661	10	G	C	0.324	3.845046e+00	2.388961e+00	1.000000e-05	1.000000e+05	1.095808e-01	1.045195e-01	1.080702e-01
1	2L_2249694_SNP	2249694	8	G	A	0.381	-2.233973e+00	2.292501e+00	1.000000e-05	1.000000e-05	3.313715e-01	3.284412e-01	3.759707e-01
1	2L_2249701_SNP	2249701	7	A	G	0.378	-2.342552e+00	2.286264e+00	1.000000e-05	1.000000e-05	3.071703e-01	3.039921e-01	3.511689e-01
1	2L_2249709_SNP	2249709	10	A	T	0.372	-2.225223e+00	2.315163e+00	1.000000e-05	1.000000e-05	3.380025e-01	3.351472e-01	3.745109e-01
1	2L_2249717_SNP	2249717	12	T	A	0.364	-2.500897e+00	2.343773e+00	1.000000e-05	1.000000e-05	2.876463e-01	2.842980e-01	3.074907e-01
1	2L_2249720_INS	2249720	13	TCGC	T	0.359	-1.869547e+00	2.364308e+00	1.000000e-05	1.000000e+05	4.303293e-01	4.185586e-01	4.203123e-01
1	2L_2249756_SNP	2249756	11	T	C	0.201	1.002708e+00	2.837403e+00	1.000000e-05	1.000000e-05	7.242861e-01	7.323011e-01	9.988576e-01
1	2L_2249791_SNP	2249791	6	A	G	0.060	7.812045e-01	4.647913e+00	1.000000e-05	1.000000e+05	8.667466e-01	8.916989e-01	8.918823e-01
1	2L_2249795_SNP	2249795	9	T	A	0.342	7.253822e-01	2.352842e+00	1.000000e-05	1.000000e+05	7.582759e-01	6.367496e-01	6.375478e-01
1	2L_2249799_SNP	2249799	8	A	G	0.354	1.036779e+00	2.326895e+00	1.000000e-05	1.000000e+05	6.565465e-01	4.396331e-01	4.412723e-01
1	2L_2249808_SNP	2249808	15	G	T	0.471	-7.016072e-01	2.290721e+00	1.000000e-05	1.000000e+05	7.598089e-01	7.140749e-01	7.146434e-01
1	2L_2249813_SNP	2249813	17	A	T	0.471	-1.321284e+00	2.305922e+00	1.000000e-05	1.000000e+05	5.674941e-01	4.533861e-01	4.549531e-01
1	2L_2249820_SNP	2249820	13	T	C	0.394	-9.475922e-01	2.333312e+00	1.000000e-05	1.000000e+05	6.852295e-01	5.369669e-01	5.381402e-01
1	2L_2249896_SNP	2249896	13	A	G	0.394	6.833542e-01	2.316497e+00	1.000000e-05	1.000000e+05	7.684005e-01	6.040332e-01	6.049439e-01
1	2L_2249914_SNP	2249914	6	T	G	0.148	2.287110e+00	3.110781e+00	1.000000e-05	1.000000e-05	4.633381e-01	4.624524e-01	5.317215e-01
1	2L_2250006_SNP	2250006	12	A	G	0.252	1.439863e+00	2.616901e+00	1.000000e-05	1.000000e-05	5.829782e-01	5.850637e-01	5.896664e-01
1	2L_2250009_DEL	2250009	13	C	CT	0.338	-4.618134e-02	2.400169e+00	1.000000e-05	1.000000e+05	9.846742e-01	9.172949e-01	9.174332e-01
1	2L_2250044_SNP	2250044	2	T	C	0.111	-2.295218e+00	3.470205e+00	1.000000e-05	1.000000e+05	5.093526e-01	3.803815e-01	3.823548e-01
1	2L_2250128_SNP	2250128	11	C	A	0.319	-1.812560e+00	2.411143e+00	1.000000e-05	1.000000e+05	4.533682e-01	3.876210e-01	3.895515e-01
1	2L_2250246_SNP	2250246	3	T	A	0.072	1.045033e+01	4.141070e+00	1.000000e-05	1.000000e+05	1.264404e-02	9.683885e-03	1.146643e-02
1	2L_2250288_SNP	2250288	5	T	C	0.053	6.740091e+00	4.876614e+00	1.000000e-05	1.000000e-05	1.689609e-01	1.652465e-01	2.673817e-01
1	2L_2250335_SNP	2250335	2	A	G	0.059	8.619879e+00	4.586727e+00	1.000000e-05	1.000000e+05	6.211651e-02	4.488740e-02	4.807749e-02
1	2L_2250352_SNP	2250352	10	C	T	0.441	7.787939e-01	2.260487e+00	1.000000e-05	1.000000e+05	7.309278e-01	7.024818e-01	7.030818e-01
1	2L_2250377_SNP	2250377	2	G	C	0.059	8.619879e+00	4.586727e+00	1.000000e-05	1.000000e+05	6.211651e-02	4.488740e-02	4.807749e-02
1	2L_2250387_SNP	2250387	11	A	G	0.368	-1.986337e+00	2.328224e+00	1.000000e-05	1.000000e+05	3.949156e-01	3.157239e-01	3.181011e-01
1	2L_2250462_SNP	2250462	14	A	C	0.447	5.143463e-01	2.289473e+00	1.000000e-05	1.000000e+05	8.225478e-01	7.879389e-01	7.883277e-01
1	2L_2250467_SNP	2250467	21	A	G	0.410	-6.291564e-01	2.375458e+00	1.000000e-05	1.000000e+05	7.914785e-01	7.300340e-01	7.305608e-01
1	2L_2251208_SNP	2251208	12	C	T	0.441	8.495563e-01	2.276475e+00	1.000000e-05	1.000000e+05	7.095274e-01	7.147372e-01	7.153040e-01
1	2L_2251218_SNP	2251218	11	C	T	0.444	6.199212e-01	2.267289e+00	1.000000e-05	1.000000e+05	7.849019e-01	7.322489e-01	7.327700e-01
1	2L_2251245_DEL	2251245	13	ACCAGAACAA	A	0.444	-7.833485e-02	2.282425e+00	1.000000e-05	1.000000e+05	9.726663e-01	9.933430e-01	9.933539e-01
1	2L_2251265_SNP	2251265	1	A	G	0.065	6.876173e+00	4.379909e+00	1.000000e-05	1.000000e+05	1.185096e-01	8.389570e-02	8.742763e-02
1	2L_2251300_SNP	2251300	13	T	A	0.380	-3.458729e-01	2.340268e+00	1.000000e-05	1.000000e+05	8.827028e-01	7.323214e-01	7.328423e-01
1	2L_2251328_SNP	2251328	3	A	G	0.059	8.667061e+00	4.587734e+00	1.000000e-05	1.000000e+05	6.077212e-02	4.398532e-02	4.715935e-02
1	2L_2251333_SNP	2251333	3	T	C	0.053	5.070106e+00	4.887881e+00	1.000000e-05	1.000000e+05	3.012523e-01	2.143000e-01	2.173493e-01
1	2L_2251336_SNP	2251336	12	A	G	0.378	3.232966e-02	2.338922e+00	1.000000e-05	1.000000e+05	9.889897e-01	8.674736e-01	8.677013e-01
1	2L_2251346_SNP	2251346	1	C	T	0.058	8.585235e+00	4.586225e+00	1.000000e-05	1.000000e+05	6.313327e-02	4.586821e-02	4.907516e-02
1	2L_2251390_SNP	2251390	15	A	T	0.421	-4.938488e-01	2.315003e+00	1.000000e-05	1.000000e+05	8.313590e-01	7.083382e-01	7.089222e-01
1	2L_2251504_SNP	2251504	9	A	T	0.062	-2.112807e+00	4.670591e+00	1.000000e-05	1.000000e+05	6.516517e-01	5.557040e-01	5.567994e-01
1	2L_2251535_SNP	2251535	1	T	A	0.052	2.260763e+00	4.909116e+00	1.000000e-05	1.000000e+05	6.457988e-01	4.895175e-01	4.909050e-01
1	2L_2251538_SNP	2251538	2	C	T	0.052	2.149895e+00	4.911141e+00	1.000000e-05	1.000000e+05	6.621826e-01	5.115442e-01	5.128293e-01
1	2L_2251543_SNP	2251543	1	A	T	0.052	2.260763e+00	4.909116e+00	1.000000e-05	1.000000e+05	6.457988e-01	4.895175e-01	4.909050e-01
1	2L_2251553_SNP	2251553	2	T	G	0.052	2.361170e+00	4.909667e+00	1.000000e-05	1.000000e+05	6.312631e-01	4.747203e-01	4.761795e-01
1	2L_2251577_SNP	2251577	5	C	A	0.087	3.912551e+00	3.911313e+00	1.000000e-05	1.000000e+05	3.187471e-01	1.269466e-01	1.304534e-01
1	2L_2251578_SNP	2251578	3	T	A	0.099	5.768582e+00	3.646595e+00	1.000000e-05	1.000000e+05	1.157489e-01	4.032005e-02	4.342290e-02
1	2L_2251590_SNP	2251590	1	C	A	0.052	2.260763e+00	4.909116e+00	1.000000e-05	1.000000e+05	6.457988e-01	4.895175e-01	4.909050e-01
1	2L_2251593_SNP	2251593	1	G	T	0.052	2.260763e+00	4.909116e+00	1.000000e-05	1.000000e+05	6.457988e-01	4.895175e-01	4.909050e-01
1	2L_2251662_SNP	2251662	5	G	A	0.093	5.196774e+00	3.778165e+00	1.000000e-05	1.000000e+05	1.710076e-01	6.688385e-02	7.033318e-02
1	2L_2251663_SNP	2251663	5	A	T	0.087	6.706566e+00	3.888770e+00	1.000000e-05	1.000000e+05	8.663269e-02	3.214718e-02	3.505043e-02
1	2L_2251682_SNP	2251682	10	T	C	0.069	4.907352e+00	4.404695e+00	1.000000e-05	1.000000e-05	2.669870e-01	2.634893e-01	3.666951e-01
1	2L_2251771_SNP	2251771	2	A	G	0.052	9.139549e+00	4.844897e+00	1.000000e-05	1.000000e+05	6.114462e-02	3.972285e-02	4.281314e-02
1	2L_2251882_SNP	2251882	14	T	A	0.418	2.839357e-01	2.303971e+00	1.000000e-05	1.000000e-05	9.020818e-01	9.425185e-01	9.974355e-01
1	2L_2251929_SNP	2251929	19	T	C	0.471	1.354524e+00	2.316617e+00	1.000000e-05	1.000000e-05	5.596169e-01	5.610196e-01	6.177597e-01
1	2L_2251932_SNP	2251932	30	A	G	0.440	1.464814e+00	2.432529e+00	1.000000e-05	1.000000e+05	5.479534e-01	5.003508e-01	5.016872e-01
1	2L_2252031_SNP	2252031	5	T	C	0.287	1.235334e+00	2.439756e+00	1.000000e-05	1.000000e-05	6.133551e-01	6.164227e-01	9.637707e-01
1	2L_2252049_SNP	2252049	8	A	C	0.333	2.916999e+00	2.352314e+00	1.000000e-05	1.000000e-05	2.168660e-01	2.131472e-01	3.500998e-01
1	2L_2252061_SNP	2252061	6	T	C	0.074	5.853824e+00	4.208556e+00	1.000000e-05	1.000000e-05	1.662782e-01	1.625713e-01	2.610013e-01
1	2L_2252139_SNP	2252139	6	A	G	0.074	3.306810e+00	4.224685e+00	1.000000e-05	1.000000e-05	4.350003e-01	4.335766e-01	7.588933e-01
1	2L_2252200_SNP	2252200	12	A	C	0.322	-2.757481e-01	2.454765e+00	1.000000e-05	1.000000e+05	9.107086e-01	7.806610e-01	7.810662e-01
1	2L_2252376_SNP	2252376	12	C	T	0.294	1.800273e+00	2.473610e+00	1.000000e-05	1.000000e+05	4.678608e-01	3.645196e-01	3.665886e-01
1	2L_2252436_SNP	2252436	9	C	G	0.356	1.337993e+00	2.342867e+00	1.000000e-05	1.000000e+05	5.687805e-01	4.437722e-01	4.453894e-01
1	2L_2252520_SNP	2252520	2	C	G	0.065	9.439403e+00	4.348028e+00	1.000000e-05	1.000000e+05	3.148578e-02	2.344776e-02	2.605271e-02
1	2L_2252592_INS	2252592	16	TTCGCAAAAT	T	0.288	3.888715e+00	2.529103e+00	1.000000e-05	1.000000e-05	1.262289e-01	1.227412e-01	1.508337e-01
1	2L_2252631_SNP	2252631	9	C	G	0.295	4.128067e+00	2.434506e+00	1.000000e-05	1.000000e-05	9.199978e-02	8.889342e-02	1.281026e-01
1	2L_2252642_SNP	2252642	6	G	A	0.302	3.188779e+00	2.401568e+00	1.000000e-05	1.000000e-05	1.862378e-01	1.824947e-01	2.328915e-01
1	2L_2252673_SNP	2252673	14	A	G	0.291	4.162634e+00	2.484554e+00	1.000000e-05	1.000000e-05	9.591075e-02	9.274986e-02	1.420310e-01
1	2L_2252674_SNP	2252674	12	A	C	0.294	3.451630e+00	2.470377e+00	1.000000e-05	1.000000e-05	1.643873e-01	1.606861e-01	2.803163e-01
1	2L_2252679_SNP	2252679	15	A	C	0.307	3.767597e+00	2.462533e+00	1.000000e-05	1.000000e-05	1.281031e-01	1.246002e-01	1.673320e-01
1	2L_2252680_SNP	2252680	13	G	A	0.303	3.719412e+00	2.454011e+00	1.000000e-05	1.000000e-05	1.316857e-01	1.281552e-01	1.704588e-01
1	2L_2252701_DEL	2252701	20	A	AT	0.296	4.325239e+00	2.526791e+00	1.000000e-05	1.000000e-05	8.898200e-02	8.591990e-02	1.134893e-01
1	2L_2252716_SNP	2252716	24	G	C	0.305	3.726650e+00	2.556727e+00	1.000000e-05	1.000000e-05	1.470176e-01	1.433897e-01	1.745442e-01
1	2L_2252756_SNP	2252756	27	T	A	0.406	9.217478e-01	2.472816e+00	1.000000e-05	1.000000e-05	7.098521e-01	7.170524e-01	7.965180e-01
1	2L_2252943_SNP	2252943	16	A	T	0.158	3.429048e+00	3.138272e+00	1.000000e-05	1.000000e-05	2.762740e-01	2.728395e-01	4.248860e-01
1	2L_2252958_SNP	2252958	7	C	A	0.264	7.315307e-01	2.523627e+00	1.000000e-05	1.000000e-05	7.723087e-01	7.836678e-01	7.897210e-01
1	2L_2252959_SNP	2252959	14	C	G	0.156	3.220259e+00	3.135072e+00	1.000000e-05	1.000000e-05	3.059711e-01	3.027816e-01	4.890276e-01
1	2L_2252965_SNP	2252965	15	A	G	0.150	3.965336e+00	3.191140e+00	1.000000e-05	1.000000e-05	2.159258e-01	2.122050e-01	3.662067e-01
1	2L_2252973_SNP	2252973	19	T	C	0.147	4.821667e+00	3.248639e+00	1.000000e-05	1.000000e-05	1.398236e-01	1.362373e-01	2.000924e-01
1	2L_2252975_SNP	2252975	17	C	A	0.442	2.311537e+00	2.305501e+00	1.000000e-05	1.000000e-05	3.176386e-01	3.145626e-01	4.460005e-01
1	2L_2252981_SNP	2252981	8	T	A	0.252	4.689029e-01	2.567435e+00	1.000000e-05	1.000000e-05	8.553280e-01	8.775926e-01	8.966613e-01
1	2L_2252986_SNP	2252986	9	T	C	0.253	1.508293e+00	2.568925e+00	1.000000e-05	1.000000e-05	5.579874e-01	5.593447e-01	5.720697e-01
1	2L_2253009_SNP	2253009	13	G	A	0.148	3.890548e+00	3.183266e+00	1.000000e-05	1.000000e-05	2.235286e-01	2.198269e-01	3.135359e-01
1	2L_2253057_SNP	2253057	15	G	A	0.157	3.497622e+00	3.128604e+00	1.000000e-05	1.000000e-05	2.653522e-01	2.618441e-01	3.393733e-01
1	2L_2253078_SNP	2253078	15	G	T	0.157	3.497622e+00	3.128604e+00	1.000000e-05	1.000000e-05	2.653522e-01	2.618441e-01	3.393733e-01
1	2L_2253134_SNP	2253134	15	G	A	0.157	3.644946e+00	3.127315e+00	1.000000e-05	1.000000e-05	2.456345e-01	2.420171e-01	2.979776e-01
1	2L_2253138_SNP	2253138	16	C	A	0.158	3.333575e+00	3.131994e+00	1.000000e-05	1.000000e-05	2.888527e-01	2.855141e-01	3.750619e-01
1	2L_2253276_SNP	2253276	18	A	C	0.146	4.517228e+00	3.252025e+00	1.000000e-05	1.000000e+05	1.668490e-01	3.097902e-02	3.384817e-02
1	2L_2253456_SNP	2253456	3	T	A	0.059	-2.737565e+00	4.654203e+00	2.886116e-02	1.000000e+05	5.572765e-01	4.763825e-01	4.778336e-01
1	2L_2253608_SNP	2253608	3	T	A	0.059	2.380057e+00	4.635632e+00	1.000000e-05	1.000000e-05	6.083985e-01	6.112978e-01	7.308361e-01
1	2L_2254004_SNP	2254004	19	T	A	0.059	-3.374449e+00	5.011074e+00	7.623326e-02	1.000000e+05	5.017166e-01	4.018462e-01	4.036942e-01
1	2L_2254024_SNP	2254024	17	C	T	0.065	-3.566065e+00	4.705950e+00	8.446665e-02	1.000000e+05	4.497571e-01	3.859086e-01	3.878492e-01
1	2L_2254101_SNP	2254101	12	T	A	0.217	-2.047939e+00	2.736177e+00	1.000000e-05	1.000000e+05	4.553349e-01	3.928925e-01	3.947922e-01
1	2L_2254377_SNP	2254377	1	T	C	0.084	-3.945338e+00	3.946617e+00	7.138379e-02	9.104647e-02	3.190562e-01	3.308931e-01	3.709926e-01
1	2L_2254672_SNP	2254672	7	G	A	0.223	1.534771e+00	2.665576e+00	1.000000e-05	1.000000e-05	5.656190e-01	5.671917e-01	6.121244e-01
1	2L_2254682_SNP	2254682	6	T	C	0.054	-2.020965e+00	4.958374e+00	1.000000e-05	1.000000e+05	6.841510e-01	5.252389e-01	5.264629e-01
1	2L_2254713_SNP	2254713	10	T	C	0.303	1.653557e+00	2.433848e+00	1.000000e-05	1.000000e+05	4.979176e-01	4.444029e-01	4.460168e-01
1	2L_2254750_SNP	2254750	10	G	T	0.290	1.054851e+00	2.469267e+00	1.000000e-05	1.000000e+05	6.698440e-01	6.094364e-01	6.103278e-01
1	2L_2254775_SNP	2254775	8	T	C	0.259	-5.907556e-01	2.542998e+00	1.000000e-05	1.000000e+05	8.166123e-01	7.561346e-01	7.565967e-01
1	2L_2254786_SNP	2254786	6	T	C	0.128	6.391690e-01	3.314232e+00	1.000000e-05	1.000000e-05	8.473293e-01	8.679688e-01	9.078031e-01
1	2L_2254812_SNP	2254812	3	A	G	0.066	8.826523e-01	4.452939e+00	1.000000e-05	1.000000e+05	8.431394e-01	8.015753e-01	8.019345e-01
1	2L_2254870_SNP	2254870	5	C	T	0.053	-2.450556e+00	4.976504e+00	1.178535e-02	1.000000e-05	6.231293e-01	6.333489e-01	6.708921e-01
1	2L_2254930_SNP	2254930	5	A	G	0.093	3.722062e+00	3.797352e+00	1.000000e-05	1.000000e-05	3.285582e-01	3.255970e-01	4.988126e-01
1	2L_2254942_SNP	2254942	5	T	A	0.100	2.264396e+00	3.685045e+00	1.000000e-05	1.000000e-05	5.398153e-01	5.406825e-01	7.177664e-01
1	2L_2254976_SNP	2254976	4	A	T	0.113	9.007520e-01	3.485144e+00	1.000000e-05	1.000000e-05	7.964056e-01	8.099835e-01	8.887475e-01
1	2L_2255046_SNP	2255046	11	G	A	0.271	1.762628e+00	2.526554e+00	1.000000e-05	1.000000e-05	4.864675e-01	4.860635e-01	6.576447e-01
1	2L_2255066_SNP	2255066	9	G	A	0.267	1.803967e+00	2.519978e+00	1.000000e-05	1.000000e-05	4.751724e-01	4.745282e-01	6.044961e-01
1	2L_2255098_SNP	2255098	8	A	T	0.163	4.078996e+00	2.996879e+00	1.000000e-05	1.000000e-05	1.755024e-01	1.717733e-01	1.974267e-01
1	2L_2255135_SNP	2255135	2	C	A	0.052	6.777350e+00	4.872124e+00	1.000000e-05	1.000000e-05	1.662442e-01	1.625374e-01	2.690611e-01
1	2L_2255186_SNP	2255186	14	G	A	0.291	2.548647e+00	2.497623e+00	1.000000e-05	1.000000e-05	3.091464e-01	3.059868e-01	3.539805e-01
1	2L_2255201_SNP	2255201	17	A	G	0.109	1.345311e+00	3.699884e+00	1.000000e-05	1.000000e+05	7.166553e-01	2.858327e-01	2.884069e-01
1	2L_2255218_SNP	2255218	13	A	T	0.127	1.336896e+00	3.417678e+00	1.000000e-05	1.000000e-05	6.962188e-01	7.027093e-01	9.539108e-01
1	2L_2255238_SNP	2255238	15	C	T	0.336	3.323360e+00	2.403515e+00	1.000000e-05	1.000000e-05	1.687824e-01	1.650684e-01	2.501690e-01
1	2L_2255243_SNP	2255243	16	G	T	0.331	3.604523e+00	2.417848e+00	1.000000e-05	1.000000e-05	1.380868e-01	1.345117e-01	1.627574e-01
1	2L_2255245_SNP	2255245	6	T	G	0.195	3.690134e+00	2.778991e+00	1.000000e-05	1.000000e-05	1.862122e-01	1.824691e-01	2.289678e-01
1	2L_2255273_SNP	2255273	16	A	G	0.468	4.649625e+00	2.264208e+00	1.000000e-05	1.000000e+05	4.173468e-02	2.646352e-02	2.918447e-02
1	2L_2255285_SNP	2255285	17	G	T	0.449	4.255814e+00	2.286881e+00	1.000000e-05	1.000000e+05	6.468026e-02	3.801300e-02	4.106571e-02
1	2L_2255369_SNP	2255369	12	A	G	0.517	-3.650322e+00	2.244660e+00	1.000000e-05	1.000000e+05	1.059734e-01	6.698665e-02	7.043672e-02
1	2L_2255426_SNP	2255426	16	T	C	0.137	5.598049e-01	3.352410e+00	1.000000e-05	1.000000e-05	8.676031e-01	8.928475e-01	9.303370e-01
1	2L_2255442_SNP	2255442	14	T	A	0.142	-5.758430e-02	3.285699e+00	1.000000e-05	1.000000e+05	9.860402e-01	7.225306e-01	7.230768e-01
1	2L_2255449_SNP	2255449	12	C	A	0.133	-1.257327e+00	3.349540e+00	1.000000e-05	1.000000e+05	7.079064e-01	4.101148e-01	4.119158e-01
1	2L_2255639_SNP	2255639	7	T	A	0.135	2.608966e+00	3.263061e+00	1.000000e-05	1.000000e-05	4.252218e-01	4.236253e-01	6.634888e-01
1	2L_2255723_SNP	2255723	15	T	C	0.507	3.463850e+00	2.279092e+00	1.000000e-05	1.000000e+05	1.306292e-01	8.322313e-02	8.675313e-02
1	2L_2255739_SNP	2255739	5	T	C	0.060	4.884114e+00	4.625158e+00	1.000000e-05	1.000000e-05	2.926490e-01	2.893416e-01	3.287806e-01
1	2L_2255842_SNP	2255842	11	G	T	0.292	-3.491824e+00	2.474567e+00	1.000000e-05	9.940570e-04	1.602631e-01	1.565757e-01	1.621140e-01
1	2L_2255947_SNP	2255947	5	C	T	0.167	-2.735375e+00	2.967036e+00	1.000000e-05	1.000000e+05	3.580304e-01	2.836589e-01	2.862476e-01
1	2L_2256113_SNP	2256113	10	G	A	0.200	-1.049863e+00	2.800339e+00	1.000000e-05	1.000000e-05	7.082531e-01	7.153673e-01	7.325252e-01
1	2L_2256186_SNP	2256186	1	A	C	0.052	-1.841151e+00	4.923228e+00	1.000000e-05	1.000000e+05	7.089461e-01	5.526094e-01	5.537174e-01
1	2L_2256213_SNP	2256213	8	C	G	0.211	2.868237e+00	2.725888e+00	1.000000e-05	1.000000e+05	2.943679e-01	2.274764e-01	2.304398e-01
1	2L_2256219_SNP	2256219	12	T	G	0.203	2.094187e+00	2.812319e+00	1.000000e-05	1.000000e+05	4.576345e-01	2.907243e-01	2.932660e-01
1	2L_2256227_INS	2256227	18	G	GG	0.234	1.150888e+00	2.736804e+00	1.000000e-05	1.000000e-05	6.746976e-01	6.801675e-01	7.193445e-01
1	2L_2256245_SNP	2256245	3	A	G	0.092	-7.885564e-01	3.793026e+00	1.000000e-05	1.000000e-05	8.355882e-01	8.541749e-01	8.673820e-01
1	2L_2256383_SNP	2256383	16	T	C	0.108	7.154034e-01	3.696218e+00	1.000000e-05	1.000000e+05	8.467866e-01	1.943636e-01	1.975383e-01
1	2L_2256385_SNP	2256385	5	A	G	0.080	-9.674658e-01	4.073415e+00	1.000000e-05	1.000000e+05	8.125831e-01	8.079441e-01	8.082897e-01
1	2L_2256407_SNP	2256407	6	T	G	0.322	3.345539e+00	2.355316e+00	1.000000e-05	1.000000e-05	1.575333e-01	1.538566e-01	1.782362e-01
1	2L_2256434_SNP	2256434	14	A	G	0.390	-3.805738e+00	2.311139e+00	1.000000e-05	1.000000e-05	1.016869e-01	9.845106e-02	1.323581e-01
1	2L_2256496_SNP	2256496	6	G	T	0.362	1.407382e+00	2.297195e+00	1.000000e-05	1.000000e-05	5.410219e-01	5.419207e-01	5.955584e-01
1	2L_2256499_DEL	2256499	14	GCATTGCATATCTGGTTTTCTCAGATGG	G	0.390	1.557935e+00	2.326483e+00	1.000000e-05	1.000000e-05	5.040955e-01	5.040857e-01	6.421568e-01
1	2L_2256528_SNP	2256528	6	T	C	0.369	1.547426e+00	2.288266e+00	1.000000e-05	1.000000e-05	4.999135e-01	4.998080e-01	5.472449e-01
1	2L_2256529_SNP	2256529	5	A	G	0.367	1.582521e+00	2.283401e+00	1.000000e-05	1.000000e-05	4.893330e-01	4.889914e-01	5.419649e-01
1	2L_2256545_SNP	2256545	15	A	G	0.371	-2.384799e+00	2.352748e+00	1.000000e-05	1.000000e-05	3.123736e-01	3.092452e-01	3.925532e-01
1	2L_2256550_SNP	2256550	8	A	T	0.367	1.687691e+00	2.304693e+00	1.000000e-05	1.000000e-05	4.651226e-01	4.642726e-01	5.037112e-01
1	2L_2256555_SNP	2256555	8	C	G	0.367	2.102155e+00	2.302493e+00	1.000000e-05	1.000000e-05	3.626933e-01	3.601431e-01	3.926261e-01
1	2L_2256564_SNP	2256564	17	C	T	0.217	3.241607e+00	2.772805e+00	1.000000e-05	1.000000e-05	2.442050e-01	2.405809e-01	2.714758e-01
1	2L_2256573_SNP	2256573	18	A	T	0.226	1.669993e+00	2.752402e+00	1.000000e-05	1.000000e-05	5.449285e-01	5.459304e-01	6.756395e-01
1	2L_2256575_SNP	2256575	17	A	T	0.232	1.671042e+00	2.718876e+00	1.000000e-05	1.000000e-05	5.397329e-01	5.405980e-01	6.094147e-01
1	2L_2256582_SNP	2256582	17	A	G	0.232	1.887759e+00	2.717716e+00	1.000000e-05	1.000000e-05	4.883586e-01	4.879956e-01	5.802427e-01
1	2L_2256587_SNP	2256587	18	T	C	0.168	1.502220e+00	3.084649e+00	1.000000e-05	1.000000e-05	6.269607e-01	6.305076e-01	7.686654e-01
1	2L_2256596_DEL	2256596	3	A	ACTTCT	0.053	-2.490724e+00	5.001798e+00	1.902970e-02	1.000000e+05	6.192279e-01	5.637010e-01	5.647642e-01
1	2L_2256598_SNP	2256598	19	A	T	0.331	-1.808804e+00	2.478245e+00	1.000000e-05	1.000000e-05	4.665912e-01	4.657708e-01	5.656084e-01
1	2L_2256603_SNP	2256603	3	C	A	0.053	-2.490724e+00	5.001798e+00	1.902970e-02	1.000000e+05	6.192279e-01	5.637010e-01	5.647642e-01
1	2L_2256604_DEL	2256604	3	A	ATC	0.053	-2.490724e+00	5.001798e+00	1.902970e-02	1.000000e+05	6.192279e-01	5.637010e-01	5.647642e-01
1	2L_2256618_DEL	2256618	3	A	AT	0.053	-2.490724e+00	5.001798e+00	1.902970e-02	1.000000e+05	6.192279e-01	5.637010e-01	5.647642e-01
1	2L_2256618_SNP	2256618	24	C	A	0.122	2.679362e+00	3.598223e+00	1.000000e-05	1.000000e-05	4.576422e-01	4.566437e-01	6.181068e-01
1	2L_2256625_SNP	2256625	8	C	G	0.272	-2.404541e+00	2.493555e+00	1.000000e-05	1.000000e-05	3.364260e-01	3.335526e-01	4.668987e-01
1	2L_2256665_SNP	2256665	10	T	C	0.428	2.834430e+00	2.254384e+00	1.000000e-05	1.000000e+05	2.105746e-01	1.759223e-01	1.792058e-01
1	2L_2256670_SNP	2256670	15	T	C	0.143	5.788329e+00	3.225673e+00	1.000000e-05	1.000000e-05	7.472775e-02	7.190264e-02	1.784624e-01
1	2L_2256934_SNP	2256934	8	G	A	0.054	5.421910e+00	4.908757e+00	1.000000e-05	1.000000e-05	2.711050e-01	2.676346e-01	3.196692e-01
1	2L_2256964_SNP	2256964	9	T	G	0.295	-1.127675e+00	2.458695e+00	1.000000e-05	1.000000e+05	6.471421e-01	6.433784e-01	6.441550e-01
1	2L_2256974_SNP	2256974	10	T	A	0.393	1.175270e+00	2.295612e+00	1.000000e-05	1.000000e+05	6.094196e-01	6.114104e-01	6.122949e-01
1	2L_2256987_SNP	2256987	10	G	A	0.303	-1.376181e+00	2.441387e+00	1.000000e-05	1.000000e+05	5.737970e-01	5.527564e-01	5.538639e-01
1	2L_2256994_SNP	2256994	6	A	G	0.309	-1.428403e+00	2.400400e+00	1.000000e-05	1.000000e+05	5.526823e-01	5.256342e-01	5.268565e-01
1	2L_2257032_SNP	2257032	5	T	C	0.127	8.675689e-01	3.335209e+00	1.000000e-05	1.000000e-05	7.951199e-01	8.085667e-01	8.358538e-01
1	2L_2257033_SNP	2257033	7	G	A	0.115	1.843188e-02	3.489552e+00	1.000000e-05	1.000000e+05	9.957925e-01	9.657030e-01	9.657596e-01
1	2L_2257043_MNP	2257043	10	GGC	TAA	0.490	-1.410931e+00	2.240041e+00	1.000000e-05	1.000000e+05	5.297263e-01	4.307256e-01	4.324126e-01
1	2L_2257130_SNP	2257130	5	C	G	0.087	-3.042145e-01	3.925652e+00	1.000000e-05	1.000000e+05	9.383325e-01	9.664746e-01	9.665298e-01
1	2L_2257142_SNP	2257142	2	A	G	0.065	-8.159383e-01	4.414022e+00	1.000000e-05	1.000000e+05	8.535920e-01	6.834718e-01	6.841255e-01
1	2L_2257144_SNP	2257144	13	T	C	0.275	9.351383e-01	2.545725e+00	1.000000e-05	1.000000e+05	7.138788e-01	6.643693e-01	6.650799e-01
1	2L_2257173_SNP	2257173	11	T	C	0.250	-2.323146e+00	2.596538e+00	1.000000e-05	1.000000e-05	3.723571e-01	3.699374e-01	3.758276e-01
1	2L_2257302_SNP	2257302	11	T	C	0.292	2.963897e+00	2.477169e+00	1.000000e-05	1.000000e+05	2.333700e-01	1.840908e-01	1.873272e-01
1	2L_2257313_SNP	2257313	1	T	C	0.078	-5.986316e+00	4.098904e+00	1.817995e-01	2.458886e-01	1.462255e-01	1.558094e-01	2.075073e-01
1	2L_2257338_SNP	2257338	8	A	C	0.068	-1.041257e+00	4.426188e+00	1.000000e-05	1.000000e+05	8.143319e-01	7.069060e-01	7.074939e-01
1	2L_2257349_SNP	2257349	8	C	A	0.082	-3.619955e-01	4.068154e+00	1.000000e-05	1.000000e+05	9.292128e-01	8.317053e-01	8.320021e-01
1	2L_2257373_SNP	2257373	11	A	G	0.306	2.565790e+00	2.442799e+00	1.000000e-05	1.000000e+05	2.952251e-01	2.713951e-01	2.740656e-01
1	2L_2257487_SNP	2257487	4	C	G	0.126	5.918504e+00	3.292272e+00	1.000000e-05	1.000000e-05	7.421015e-02	7.139459e-02	1.768657e-01
1	2L_2257494_SNP	2257494	7	G	T	0.068	-1.992080e+00	4.417931e+00	1.000000e-05	1.000000e+05	6.526984e-01	5.663130e-01	5.673658e-01
1	2L_2257556_SNP	2257556	17	T	C	0.493	-2.299660e+00	2.306434e+00	1.000000e-05	1.000000e-05	3.203185e-01	3.172699e-01	5.052919e-01
1	2L_2257623_SNP	2257623	18	T	C	0.255	3.429786e+00	2.662951e+00	1.000000e-05	1.000000e-05	1.997158e-01	1.959720e-01	3.276956e-01
1	2L_2257659_DEL	2257659	9	AAAAGTCGGGCGGGTTGT	A	0.205	4.859938e+00	2.771592e+00	1.000000e-05	1.000000e-05	8.153497e-02	7.859070e-02	2.181037e-01
1	2L_2257682_SNP	2257682	7	A	G	0.061	4.792080e+00	4.647272e+00	1.000000e-05	1.000000e+05	3.041039e-01	2.460588e-01	2.488990e-01
1	2L_2257778_SNP	2257778	5	C	T	0.173	-3.962912e+00	2.903582e+00	1.569553e-02	4.063962e-02	1.743217e-01	1.720090e-01	2.367467e-01
1	2L_2257819_SNP	2257819	5	T	C	0.127	2.519900e+00	3.375545e+00	1.000000e-05	1.000000e-05	4.565086e-01	4.554880e-01	6.706969e-01
1	2L_2257844_SNP	2257844	15	T	C	0.436	3.005518e+00	2.287439e+00	1.000000e-05	1.000000e-05	1.908516e-01	1.871062e-01	4.478336e-01
1	2L_2257862_SNP	2257862	10	T	C	0.434	2.167187e+00	2.254524e+00	1.000000e-05	1.000000e-05	3.379474e-01	3.350914e-01	6.784398e-01
1	2L_2257916_SNP	2257916	10	C	A	0.490	-2.583636e+00	2.235618e+00	1.000000e-05	1.000000e-05	2.496296e-01	2.460318e-01	3.596798e-01
1	2L_2257919_SNP	2257919	8	T	C	0.082	5.185803e+00	4.043712e+00	1.000000e-05	1.000000e-05	2.016420e-01	1.978996e-01	2.634553e-01
1	2L_2257961_SNP	2257961	7	A	G	0.216	2.413492e+00	2.700609e+00	1.000000e-05	1.000000e-05	3.729036e-01	3.704914e-01	3.759372e-01
1	2L_2257966_SNP	2257966	14	C	T	0.213	3.336196e+00	2.773315e+00	1.000000e-05	1.000000e-05	2.308611e-01	2.271827e-01	2.897316e-01
1	2L_2257970_SNP	2257970	8	G	A	0.463	-1.597515e+00	2.231711e+00	1.000000e-05	1.000000e-05	4.751975e-01	4.745538e-01	6.429175e-01
1	2L_2257994_SNP	2257994	12	A	G	0.455	-2.161573e+00	2.261772e+00	1.000000e-05	1.000000e-05	3.407420e-01	3.379185e-01	4.833040e-01
1	2L_2257997_SNP	2257997	10	G	A	0.428	-1.885930e+00	2.270659e+00	1.000000e-05	1.000000e-05	4.075220e-01	4.056292e-01	5.603287e-01
1	2L_2258004_SNP	2258004	8	A	G	0.469	-1.954056e+00	2.229052e+00	1.000000e-05	1.000000e-05	3.820704e-01	3.797881e-01	5.252434e-01
1	2L_2258006_SNP	2258006	12	A	G	0.476	-2.368024e+00	2.254334e+00	1.000000e-05	1.000000e-05	2.951869e-01	2.919010e-01	4.181357e-01
1	2L_2258011_SNP	2258011	15	G	A	0.293	1.987829e+00	2.535701e+00	1.000000e-05	1.000000e-05	4.342971e-01	4.328607e-01	7.037122e-01
1	2L_2258020_SNP	2258020	14	T	A	0.305	1.368502e+00	2.506157e+00	1.000000e-05	1.000000e-05	5.858281e-01	5.880010e-01	8.854667e-01
1	2L_2258035_SNP	2258035	11	A	G	0.465	-2.185700e+00	2.249538e+00	1.000000e-05	1.000000e-05	3.327822e-01	3.298676e-01	4.909407e-01
1	2L_2258043_SNP	2258043	9	A	G	0.466	-1.780275e+00	2.239520e+00	1.000000e-05	1.000000e-05	4.278902e-01	4.263402e-01	5.704005e-01
1	2L_2258066_SNP	2258066	12	G	A	0.469	-1.476103e+00	2.265547e+00	1.000000e-05	1.000000e-05	5.156795e-01	5.159423e-01	6.672753e-01
1	2L_2258069_SNP	2258069	13	G	C	0.106	3.872309e+00	3.678850e+00	1.000000e-05	1.000000e-05	2.942008e-01	2.909066e-01	3.953068e-01
1	2L_2258074_SNP	2258074	19	G	T	0.301	1.776631e+00	2.555703e+00	1.000000e-05	1.000000e-05	4.880144e-01	4.876440e-01	7.381712e-01
1	2L_2258076_SNP	2258076	12	A	C	0.469	-1.873088e+00	2.261162e+00	1.000000e-05	1.000000e-05	4.087574e-01	4.068846e-01	5.746127e-01
1	2L_2258088_SNP	2258088	9	G	A	0.212	1.678592e+00	2.747987e+00	1.000000e-05	1.000000e-05	5.422150e-01	5.431452e-01	5.608464e-01
1	2L_2258104_SNP	2258104	11	T	C	0.215	1.687793e+00	2.750055e+00	1.000000e-05	1.000000e+05	5.403107e-01	5.350943e-01	5.362757e-01
1	2L_2258109_SNP	2258109	15	A	G	0.221	1.721331e+00	2.762404e+00	1.000000e-05	1.000000e+05	5.341343e-01	4.211152e-01	4.228548e-01
1	2L_2258111_SNP	2258111	23	A	G	0.250	-1.012169e-01	2.743584e+00	1.000000e-05	1.000000e+05	9.706194e-01	2.697399e-01	2.724215e-01
1	2L_2258117_SNP	2258117	16	A	G	0.223	1.981801e+00	2.764450e+00	1.000000e-05	1.000000e-05	4.745433e-01	4.738860e-01	4.981980e-01
1	2L_2258118_SNP	2258118	17	G	A	0.217	1.844304e+00	2.803838e+00	1.000000e-05	1.000000e-05	5.116755e-01	5.118429e-01	5.777546e-01
1	2L_2258123_SNP	2258123	10	G	T	0.214	1.350277e+00	2.740184e+00	1.000000e-05	1.000000e-05	6.228869e-01	6.262875e-01	6.451167e-01
1	2L_2258132_SNP	2258132	11	T	G	0.222	1.517509e+00	2.707820e+00	1.000000e-05	1.000000e+05	5.760199e-01	4.998953e-01	5.012339e-01
1	2L_2258138_SNP	2258138	7	G	A	0.216	8.104366e-01	2.704480e+00	1.000000e-05	1.000000e-05	7.648425e-01	7.756015e-01	7.990400e-01
1	2L_2258149_SNP	2258149	7	T	G	0.216	8.182073e-01	2.704299e+00	1.000000e-05	1.000000e-05	7.626404e-01	7.732290e-01	7.868686e-01
1	2L_2258158_SNP	2258158	8	C	T	0.082	1.807038e-01	4.074735e+00	1.000000e-05	1.000000e+05	9.646857e-01	9.583980e-01	9.584666e-01
1	2L_2258203_SNP	2258203	11	T	G	0.111	3.452741e+00	3.576070e+00	1.000000e-05	1.000000e-05	3.358216e-01	3.329413e-01	4.426706e-01
1	2L_2258241_SNP	2258241	13	C	G	0.451	3.340568e-01	2.285933e+00	1.000000e-05	1.000000e+05	8.840078e-01	7.960927e-01	7.964637e-01
1	2L_2258248_SNP	2258248	7	T	C	0.081	3.764850e+00	4.052342e+00	1.000000e-05	1.000000e+05	3.543335e-01	3.427600e-01	3.449639e-01
1	2L_2258277_SNP	2258277	16	C	G	0.489	1.982847e+00	2.284118e+00	1.000000e-05	1.000000e+05	3.867072e-01	3.126658e-01	3.150629e-01
1	2L_2258344_SNP	2258344	7	G	T	0.142	-1.956314e+00	3.207974e+00	1.000000e-05	1.000000e-05	5.428859e-01	5.438338e-01	6.588716e-01
1	2L_2258412_SNP	2258412	19	A	T	0.346	-2.071923e+00	2.437804e+00	1.000000e-05	1.000000e+05	3.967098e-01	3.514537e-01	3.536032e-01
1	2L_2258423_INS	2258423	11	T	TAGC	0.215	2.085311e+00	2.735067e+00	1.000000e-05	1.000000e-05	4.469819e-01	4.457788e-01	6.009742e-01
1	2L_2258424_SNP	2258424	10	A	T	0.214	2.176969e+00	2.732063e+00	1.000000e-05	1.000000e-05	4.267970e-01	4.252279e-01	5.788108e-01
1	2L_2258425_INS	2258425	16	GCTGT	G	0.194	3.735708e+00	2.886486e+00	1.000000e-05	1.000000e-05	1.975571e-01	1.938123e-01	2.759920e-01
1	2L_2258452_SNP	2258452	13	T	A	0.310	-2.168443e+00	2.449583e+00	1.000000e-05	1.000000e+05	3.774311e-01	3.591881e-01	3.612897e-01
1	2L_2258471_SNP	2258471	3	G	A	0.151	-2.593461e+00	3.063909e+00	1.000000e-05	1.000000e-05	3.986296e-01	3.965959e-01	5.937842e-01
1	2L_2258555_SNP	2258555	2	G	A	0.118	-1.212507e+00	3.410980e+00	1.000000e-05	1.000000e+05	7.227289e-01	5.384476e-01	5.396147e-01
1	2L_2258636_SNP	2258636	11	C	G	0.396	1.356602e+00	2.307533e+00	1.000000e-05	1.000000e+05	5.574709e-01	3.054343e-01	3.078788e-01
1	2L_2258641_SNP	2258641	4	G	C	0.113	-5.569138e-02	3.481590e+00	1.000000e-05	1.000000e+05	9.872586e-01	8.346262e-01	8.349171e-01
1	2L_2258673_SNP	2258673	2	C	G	0.137	-2.883604e+00	3.168738e+00	8.361654e-03	1.000000e+05	3.642545e-01	2.482548e-01	2.510804e-01
1	2L_2258931_SNP	2258931	10	A	G	0.248	1.580150e+00	2.614272e+00	1.000000e-05	1.000000e+05	5.464576e-01	2.787659e-01	2.813872e-01
1	2L_2259031_SNP	2259031	15	A	G	0.150	4.069307e+00	3.186211e+00	1.000000e-05	1.000000e-05	2.034927e-01	1.997521e-01	2.590289e-01
1	2L_2259049_SNP	2259049	13	G	A	0.338	-4.218682e+00	2.372463e+00	4.558419e-03	1.000000e+05	7.737244e-02	5.611057e-02	5.946062e-02
1	2L_2259058_SNP	2259058	6	T	C	0.087	-1.565635e-01	3.922821e+00	1.000000e-05	1.000000e+05	9.682165e-01	7.731446e-01	7.735668e-01
1	2L_2259179_SNP	2259179	10	C	A	0.497	-2.949852e+00	2.231457e+00	1.000000e-05	1.000000e+05	1.881742e-01	1.390074e-01	1.424718e-01
1	2L_2259236_SNP	2259236	10	T	C	0.248	9.922218e-01	2.630768e+00	1.000000e-05	1.000000e+05	7.065803e-01	4.422070e-01	4.438325e-01
1	2L_2259299_SNP	2259299	3	C	T	0.191	3.657432e-01	2.812884e+00	1.000000e-05	1.000000e-05	8.967191e-01	9.335521e-01	9.861310e-01
1	2L_2259322_SNP	2259322	4	C	T	0.166	-3.500755e-01	2.972102e+00	1.000000e-05	1.000000e+05	9.063918e-01	9.041566e-01	9.043178e-01
1	2L_2259326_SNP	2259326	14	A	G	0.255	4.512314e-01	2.625498e+00	1.000000e-05	1.000000e-05	8.637722e-01	8.880121e-01	9.714181e-01
1	2L_2259385_SNP	2259385	7	A	G	0.351	2.040877e+00	2.347148e+00	1.000000e-05	1.000000e+05	3.859373e-01	3.494540e-01	3.516159e-01
1	2L_2259386_SNP	2259386	5	T	C	0.120	8.369483e-01	3.390773e+00	1.000000e-05	1.000000e-05	8.053720e-01	8.199120e-01	9.638895e-01
1	2L_2259389_SNP	2259389	15	G	A	0.279	-6.416779e-01	2.550266e+00	1.000000e-05	1.000000e+05	8.016807e-01	7.418541e-01	7.423510e-01
1	2L_2259404_SNP	2259404	4	C	T	0.126	1.162988e+00	3.312891e+00	1.000000e-05	1.000000e-05	7.260375e-01	7.341562e-01	8.012459e-01
1	2L_2259406_SNP	2259406	6	T	C	0.114	-9.932594e-02	3.478740e+00	1.000000e-05	1.000000e+05	9.772591e-01	8.941200e-01	8.942990e-01
1	2L_2259407_SNP	2259407	7	C	T	0.115	-1.189759e-01	3.479884e+00	1.000000e-05	1.000000e+05	9.727708e-01	8.903806e-01	8.905663e-01
1	2L_2259411_SNP	2259411	8	T	C	0.075	-5.914716e-01	4.229834e+00	1.000000e-05	1.000000e+05	8.889768e-01	6.573808e-01	6.581130e-01
1	2L_2259415_SNP	2259415	11	G	A	0.333	3.799495e+00	2.397298e+00	1.000000e-05	1.000000e-05	1.150658e-01	1.116800e-01	1.266463e-01
1	2L_2259441_SNP	2259441	5	T	C	0.113	2.746045e+00	3.470026e+00	1.000000e-05	1.000000e-05	4.299662e-01	4.284527e-01	5.233669e-01
1	2L_2259444_SNP	2259444	8	G	A	0.102	2.050005e+00	3.681177e+00	1.000000e-05	1.000000e-05	5.784226e-01	5.803704e-01	7.087602e-01
1	2L_2259468_SNP	2259468	8	A	G	0.361	1.865442e+00	2.336190e+00	1.000000e-05	1.000000e-05	4.258276e-01	4.242416e-01	4.322622e-01
1	2L_2259577_SNP	2259577	11	T	C	0.153	-4.148728e+00	3.133981e+00	1.144852e-01	1.000000e+05	1.875608e-01	3.366662e-02	3.661192e-02
1	2L_2259673_SNP	2259673	2	C	T	0.052	7.245937e+00	4.867501e+00	1.000000e-05	1.000000e-05	1.386550e-01	1.350762e-01	1.904390e-01
1	2L_2260057_SNP	2260057	8	G	A	0.122	9.049605e-01	3.398310e+00	1.000000e-05	1.000000e+05	7.903712e-01	7.355076e-01	7.360204e-01
1	2L_2260238_SNP	2260238	6	A	G	0.228	-3.170918e+00	2.646963e+00	1.000000e-05	1.000000e-05	2.328029e-01	2.291315e-01	3.390423e-01
1	2L_2260270_SNP	2260270	6	A	T	0.134	-1.854595e+00	3.244620e+00	1.000000e-05	1.000000e+05	5.684435e-01	5.297055e-01	5.309101e-01
1	2L_2260501_SNP	2260501	3	A	G	0.158	-1.788394e+00	3.035594e+00	1.000000e-05	1.000000e+05	5.566409e-01	5.456945e-01	5.468311e-01
1	2L_2260521_SNP	2260521	10	T	A	0.069	6.009975e+00	4.405550e+00	1.000000e-05	1.000000e-05	1.745266e-01	1.707993e-01	2.128611e-01
1	2L_2260607_SNP	2260607	11	C	T	0.062	8.151190e+00	4.599481e+00	1.000000e-05	1.000000e-05	7.836510e-02	7.547489e-02	8.013504e-02
1	2L_2260616_SNP	2260616	11	T	C	0.333	2.478472e+00	2.384321e+00	1.000000e-05	1.000000e+05	3.002288e-01	2.384405e-01	2.413315e-01
1	2L_2260637_SNP	2260637	21	C	T	0.478	-2.090188e+00	2.327998e+00	1.000000e-05	1.000000e+05	3.706868e-01	2.920754e-01	2.946081e-01
1	2L_2260663_SNP	2260663	11	T	G	0.097	-1.253075e+00	3.823116e+00	1.000000e-05	1.000000e+05	7.435420e-01	6.256045e-01	6.264399e-01
1	2L_2260664_SNP	2260664	15	A	G	0.064	6.451196e+00	4.620929e+00	1.000000e-05	1.000000e-05	1.647255e-01	1.610232e-01	2.250253e-01
1	2L_2260811_SNP	2260811	16	T	G	0.180	4.163120e+00	3.022057e+00	1.000000e-05	1.000000e-05	1.703584e-01	1.666404e-01	3.559780e-01
1	2L_2260856_SNP	2260856	2	T	A	0.052	6.427222e+00	4.882809e+00	1.000000e-05	1.000000e-05	1.900562e-01	1.863110e-01	2.627407e-01
1	2L_2260859_DEL	2260859	15	G	GGGTTAAATATGAGTTTAATTTCCTAATAAAATG	0.429	4.209828e-01	2.306222e+00	1.000000e-05	1.000000e+05	8.554005e-01	7.749927e-01	7.754107e-01
1	2L_2260896_INS	2260896	2	AAGATGTTTACAA	A	0.052	6.427222e+00	4.882809e+00	1.000000e-05	1.000000e-05	1.900562e-01	1.863110e-01	2.627407e-01
1	2L_2260909_SNP	2260909	2	T	C	0.052	6.427222e+00	4.882809e+00	1.000000e-05	1.000000e-05	1.900562e-01	1.863110e-01	2.627407e-01
1	2L_2260922_SNP	2260922	2	C	A	0.052	6.427222e+00	4.882809e+00	1.000000e-05	1.000000e-05	1.900562e-01	1.863110e-01	2.627407e-01
1	2L_2260942_SNP	2260942	2	A	C	0.052	6.427222e+00	4.882809e+00	1.000000e-05	1.000000e-05	1.900562e-01	1.863110e-01	2.627407e-01
1	2L_2260951_SNP	2260951	6	C	T	0.148	-3.139816e-02	3.120139e+00	1.000000e-05	1.000000e+05	9.919842e-01	9.647311e-01	9.647893e-01
1	2L_2260971_SNP	2260971	2	T	C	0.052	6.427222e+00	4.882809e+00	1.000000e-05	1.000000e-05	1.900562e-01	1.863110e-01	2.627407e-01
1	2L_2261092_SNP	2261092	4	A	G	0.060	-6.620673e+00	4.777331e+00	3.251332e-01	1.000000e+05	1.678220e-01	1.745182e-01	1.778096e-01
1	2L_2261127_SNP	2261127	15	T	C	0.093	9.263223e-01	3.943775e+00	1.000000e-05	1.000000e+05	8.146163e-01	2.264681e-01	2.294382e-01
1	2L_2261132_SNP	2261132	7	A	G	0.392	-1.335700e+00	2.270920e+00	1.000000e-05	1.000000e-05	5.572872e-01	5.586251e-01	9.489619e-01
1	2L_2261165_SNP	2261165	17	A	T	0.355	-5.791039e-01	2.402395e+00	1.000000e-05	1.000000e+05	8.098391e-01	7.077398e-01	7.083254e-01
1	2L_2261201_SNP	2261201	11	G	A	0.347	1.430930e+00	2.361269e+00	1.000000e-05	1.000000e-05	5.454184e-01	5.464334e-01	8.100298e-01
1	2L_2261209_SNP	2261209	11	C	T	0.361	8.667299e-01	2.341827e+00	1.000000e-05	1.000000e-05	7.118169e-01	7.191241e-01	9.725114e-01
1	2L_2261210_SNP	2261210	11	C	T	0.361	8.667299e-01	2.341827e+00	1.000000e-05	1.000000e-05	7.118169e-01	7.191241e-01	9.725114e-01
1	2L_2261270_SNP	2261270	14	A	T	0.383	2.102147e+00	2.338499e+00	1.000000e-05	1.000000e-05	3.701119e-01	3.676613e-01	8.185266e-01
1	2L_2261273_SNP	2261273	9	G	T	0.247	1.079186e+00	2.591176e+00	1.000000e-05	1.000000e-05	6.776425e-01	6.832456e-01	8.280730e-01
1	2L_2261408_SNP	2261408	11	A	C	0.160	-1.854980e+00	3.066029e+00	1.000000e-05	1.000000e+05	5.460742e-01	3.826338e-01	3.845938e-01
1	2L_2261413_SNP	2261413	5	T	C	0.120	-1.157071e+00	3.389331e+00	1.000000e-05	1.000000e+05	7.332843e-01	6.040805e-01	6.049910e-01
1	2L_2261548_SNP	2261548	5	A	G	0.120	3.277930e+00	3.400167e+00	1.000000e-05	1.000000e-05	3.365522e-01	3.336803e-01	5.578341e-01
1	2L_2261577_SNP	2261577	7	C	T	0.203	2.589705e+00	2.780041e+00	1.000000e-05	1.000000e-05	3.530542e-01	3.503801e-01	5.077859e-01
1	2L_2261604_SNP	2261604	10	G	C	0.200	2.738876e+00	2.818889e+00	1.000000e-05	1.000000e-05	3.327855e-01	3.298710e-01	5.023566e-01
1	2L_2261621_SNP	2261621	4	T	G	0.093	3.153853e+00	3.777703e+00	1.000000e-05	1.000000e-05	4.051067e-01	4.031751e-01	4.064370e-01
1	2L_2261623_SNP	2261623	10	C	A	0.324	3.066963e+00	2.384213e+00	1.000000e-05	1.000000e-05	2.002722e-01	1.965289e-01	3.975664e-01
1	2L_2261628_SNP	2261628	12	T	G	0.217	1.574815e+00	2.745856e+00	1.000000e-05	1.000000e-05	5.671375e-01	5.687538e-01	9.099874e-01
1	2L_2261640_SNP	2261640	8	G	A	0.204	3.500355e+00	2.756178e+00	1.000000e-05	1.000000e-05	2.060242e-01	2.022864e-01	4.073677e-01
1	2L_2261651_SNP	2261651	13	A	T	0.282	3.300616e+00	2.508240e+00	1.000000e-05	1.000000e-05	1.901857e-01	1.864405e-01	3.062077e-01
1	2L_2261678_SNP	2261678	8	G	A	0.211	1.053225e+00	2.764623e+00	1.000000e-05	1.000000e-05	7.037609e-01	7.106375e-01	9.987498e-01
1	2L_2261733_SNP	2261733	7	A	T	0.345	-4.542784e+00	2.304981e+00	1.000000e-05	1.000000e-05	5.055658e-02	4.826068e-02	1.511302e-01
1	2L_2261806_SNP	2261806	15	A	T	0.479	-4.138196e+00	2.262236e+00	1.000000e-05	1.000000e-05	6.932181e-02	6.659984e-02	2.117332e-01
1	2L_2261960_SNP	2261960	6	T	A	0.208	4.109837e+00	2.711530e+00	1.000000e-05	1.000000e-05	1.316748e-01	1.281444e-01	2.209210e-01
1	2L_2262103_SNP	2262103	11	A	C	0.250	2.343812e+00	2.590938e+00	1.000000e-05	1.000000e-05	3.670988e-01	3.646073e-01	5.451190e-01
1	2L_2262211_INS	2262211	30	C	CGCCCAACC	0.328	7.924147e-02	2.573838e+00	1.000000e-05	1.000000e+05	9.754796e-01	8.983887e-01	8.985601e-01
1	2L_2262325_SNP	2262325	7	G	A	0.277	4.697600e+00	2.456002e+00	1.000000e-05	1.000000e-05	5.766680e-02	5.519584e-02	7.753742e-02
1	2L_2262361_DEL	2262361	16	A	AAATTCTACCAGCGGCTTAAATGGA	0.317	5.154912e+00	2.426476e+00	1.000000e-05	1.000000e-05	3.525086e-02	3.340218e-02	7.761103e-02
1	2L_2262421_SNP	2262421	12	C	G	0.350	3.925466e+00	2.346699e+00	1.000000e-05	1.000000e-05	9.643140e-02	9.326348e-02	3.275714e-01
1	2L_2262438_SNP	2262438	17	T	A	0.341	4.040590e+00	2.401925e+00	1.000000e-05	1.000000e-05	9.457745e-02	9.143480e-02	1.878356e-01
1	2L_2262441_SNP	2262441	19	A	T	0.338	4.236600e+00	2.421556e+00	1.000000e-05	1.000000e-05	8.221652e-02	7.926094e-02	1.726143e-01
1	2L_2262443_SNP	2262443	7	A	G	0.216	-1.490992e+00	2.692386e+00	1.000000e-05	1.000000e+05	5.805425e-01	5.818047e-01	5.827975e-01
1	2L_2262456_SNP	2262456	16	C	A	0.417	-1.498715e+00	2.318673e+00	1.000000e-05	1.000000e-05	5.190162e-01	5.193596e-01	5.448577e-01
1	2L_2262484_SNP	2262484	13	A	T	0.507	-1.880928e+00	2.260164e+00	1.000000e-05	1.000000e+05	4.065967e-01	3.822521e-01	3.842143e-01
1	2L_2262513_SNP	2262513	1	G	C	0.058	4.893668e+00	4.650787e+00	1.000000e-05	1.000000e-05	2.943668e-01	2.910740e-01	3.448740e-01
1	2L_2262516_SNP	2262516	2	T	A	0.065	4.609191e+00	4.411314e+00	1.000000e-05	1.000000e-05	2.977480e-01	2.944843e-01	3.899173e-01
1	2L_2262523_SNP	2262523	0	G	A	0.065	3.169870e+00	4.429678e+00	1.000000e-05	1.000000e-05	4.753372e-01	4.746964e-01	4.797288e-01
1	2L_2262538_SNP	2262538	14	T	C	0.489	-3.440122e+00	2.258699e+00	1.000000e-05	1.000000e-05	1.298228e-01	1.263064e-01	1.518806e-01
1	2L_2262542_SNP	2262542	4	A	T	0.199	-1.899725e-01	2.756663e+00	1.000000e-05	1.000000e+05	9.451487e-01	9.792391e-01	9.792732e-01
1	2L_2262549_SNP	2262549	14	G	T	0.277	3.149641e+00	2.527696e+00	1.000000e-05	1.000000e-05	2.146623e-01	2.109387e-01	2.860742e-01
1	2L_2262561_SNP	2262561	15	A	C	0.493	-3.464823e+00	2.264046e+00	1.000000e-05	1.000000e-05	1.280043e-01	1.245022e-01	1.645725e-01
1	2L_2262607_SNP	2262607	15	G	C	0.436	1.314284e+00	2.304836e+00	1.000000e-05	1.000000e-05	5.693645e-01	5.710452e-01	5.842177e-01
1	2L_2262638_SNP	2262638	8	G	A	0.204	1.890863e+00	2.760125e+00	1.000000e-05	1.000000e-05	4.943467e-01	4.941158e-01	5.719157e-01
1	2L_2262807_SNP	2262807	10	A	C	0.117	-1.671177e+00	3.481143e+00	1.000000e-05	1.000000e+05	6.318709e-01	4.939904e-01	4.953567e-01
1	2L_2263001_SNP	2263001	6	A	G	0.114	-9.901001e+00	3.461648e+00	1.242571e+00	1.000000e+05	4.829694e-03	3.446484e-03	4.484388e-03
1	2L_2263004_SNP	2263004	10	C	A	0.338	-9.562150e-01	2.371135e+00	1.000000e-05	1.000000e+05	6.873140e-01	3.981780e-01	4.000470e-01
1	2L_2263007_SNP	2263007	15	A	T	0.321	-1.134597e+00	2.444747e+00	1.000000e-05	1.000000e+05	6.432430e-01	3.487046e-01	3.508713e-01
1	2L_2263043_SNP	2263043	0	T	C	0.065	-5.150887e+00	4.470231e+00	1.806423e-01	1.000000e+05	2.510216e-01	2.366707e-01	2.395734e-01
1	2L_2263073_SNP	2263073	11	C	A	0.444	-3.594999e+00	2.244526e+00	1.392191e-03	1.000000e+05	1.113040e-01	1.257570e-02	1.458928e-02
1	2L_2263080_SNP	2263080	10	A	C	0.448	-3.652140e+00	2.234256e+00	1.063171e-02	1.000000e+05	1.041999e-01	1.105046e-02	1.294791e-02
1	2L_2263218_SNP	2263218	9	A	C	0.336	-2.384290e+00	2.365964e+00	1.000000e-05	1.000000e+05	3.151782e-01	2.184657e-01	2.214880e-01
1	2L_2263237_SNP	2263237	3	T	C	0.053	-5.706901e+00	5.041187e+00	2.301140e-01	2.641306e-01	2.593941e-01	2.887869e-01	3.075293e-01
1	2L_2263240_SNP	2263240	15	C	A	0.364	-5.364100e+00	2.331106e+00	3.705775e-02	9.400004e-02	2.274520e-02	2.169313e-02	2.739023e-02
1	2L_2263241_DEL	2263241	16	C	CAC	0.360	-5.679023e+00	2.341800e+00	4.017851e-02	8.836669e-02	1.647789e-02	1.563826e-02	2.654994e-02
1	2L_2263254_SNP	2263254	12	C	T	0.175	2.465962e+00	2.964563e+00	1.000000e-05	1.000000e-05	4.068194e-01	4.049153e-01	4.959279e-01
1	2L_2263303_SNP	2263303	3	A	G	0.072	6.096562e+00	4.196216e+00	1.000000e-05	1.000000e-05	1.483208e-01	1.446860e-01	3.076773e-01
1	2L_2263329_SNP	2263329	12	T	G	0.280	2.394110e+00	2.506607e+00	1.000000e-05	1.000000e+05	3.410336e-01	2.721245e-01	2.747902e-01
1	2L_2263347_SNP	2263347	8	C	A	0.293	3.957746e+00	2.425450e+00	1.000000e-05	1.000000e+05	1.048007e-01	7.049662e-02	7.397011e-02
1	2L_2263361_SNP	2263361	6	G	A	0.181	8.311270e+00	2.795139e+00	1.000000e-05	1.000000e+05	3.425251e-03	2.442677e-03	3.295352e-03
1	2L_2263365_SNP	2263365	5	C	T	0.173	1.019181e+01	2.794870e+00	1.000000e-05	1.000000e-05	3.644111e-04	3.132821e-04	5.857365e-04
1	2L_2263387_SNP	2263387	5	T	C	0.180	9.637324e+00	2.782452e+00	1.000000e-05	1.000000e-05	6.925970e-04	6.037772e-04	1.120063e-03
1	2L_2263391_SNP	2263391	7	G	A	0.088	1.689131e+00	3.950369e+00	1.000000e-05	1.000000e+05	6.695562e-01	3.733432e-01	3.753586e-01
1	2L_2263428_SNP	2263428	9	T	G	0.397	7.576007e+00	2.204229e+00	1.000000e-05	1.000000e-05	7.587578e-04	6.627609e-04	1.485585e-03
1	2L_2263449_SNP	2263449	11	A	G	0.306	3.561447e+00	2.443811e+00	1.000000e-05	1.000000e-05	1.470872e-01	1.434588e-01	1.711137e-01
1	2L_2263479_SNP	2263479	5	A	C	0.060	6.518429e+00	4.609279e+00	1.000000e-05	1.000000e-05	1.593491e-01	1.556653e-01	3.451776e-01
1	2L_2263641_SNP	2263641	6	T	C	0.067	-5.255867e+00	4.474325e+00	1.713300e-01	2.408654e-01	2.419627e-01	2.613358e-01	3.026547e-01
1	2L_2263671_SNP	2263671	3	A	C	0.066	8.066641e+00	4.366272e+00	1.000000e-05	1.000000e-05	6.662008e-02	6.395266e-02	1.567410e-01
1	2L_2263698_SNP	2263698	7	G	C	0.095	3.321755e+00	3.785237e+00	1.000000e-05	1.000000e+05	3.815700e-01	3.655540e-01	3.676166e-01
1	2L_2263704_SNP	2263704	5	T	C	0.180	9.336890e+00	2.766548e+00	1.000000e-05	1.000000e-05	9.372018e-04	8.223757e-04	2.772190e-03
1	2L_2263725_SNP	2263725	15	G	A	0.414	5.918194e+00	2.265086e+00	1.000000e-05	1.000000e-05	9.882471e-03	9.119253e-03	3.661741e-02
1	2L_2263758_SNP	2263758	6	G	A	0.134	8.433173e+00	3.172773e+00	1.000000e-05	1.000000e-05	8.701902e-03	8.008346e-03	1.132053e-02
1	2L_2263767_SNP	2263767	7	A	G	0.182	3.685830e+00	2.856614e+00	1.000000e-05	1.000000e-05	1.989130e-01	1.951688e-01	5.770158e-01
1	2L_2263774_SNP	2263774	13	A	T	0.239	8.308431e+00	2.579792e+00	1.000000e-05	1.000000e-05	1.564713e-03	1.388261e-03	3.661837e-03
1	2L_2263778_MNP	2263778	7	GAA	TTC	0.068	3.053125e+00	4.416267e+00	1.000000e-05	1.000000e-05	4.904088e-01	4.900908e-01	6.604290e-01
1	2L_2263783_SNP	2263783	14	G	T	0.291	6.097996e+00	2.455615e+00	1.000000e-05	1.000000e-05	1.410370e-02	1.311209e-02	2.585869e-02
1	2L_2263795_SNP	2263795	13	A	T	0.401	4.315568e+00	2.283586e+00	1.000000e-05	1.000000e-05	6.068585e-02	5.814583e-02	7.635980e-02
1	2L_2263799_SNP	2263799	13	G	T	0.303	5.244214e+00	2.427685e+00	1.000000e-05	1.000000e-05	3.232668e-02	3.057674e-02	3.977147e-02
1	2L_2263802_SNP	2263802	6	A	G	0.101	3.446964e+00	3.670278e+00	1.000000e-05	1.000000e-05	3.491406e-01	3.464179e-01	5.071222e-01
1	2L_2263803_SNP	2263803	12	T	C	0.441	6.082973e+00	2.218981e+00	1.000000e-05	1.000000e-05	6.853126e-03	6.275154e-03	1.076482e-02
1	2L_2263805_SNP	2263805	6	T	C	0.101	3.116313e+00	3.673808e+00	1.000000e-05	1.000000e-05	3.976318e-01	3.955825e-01	5.921953e-01
1	2L_2263842_SNP	2263842	3	A	G	0.132	8.212611e+00	3.171842e+00	1.000000e-05	1.000000e-05	1.055358e-02	9.752019e-03	1.605517e-02
1	2L_2263863_SNP	2263863	9	T	C	0.151	1.232000e-01	3.122545e+00	1.000000e-05	1.000000e+05	9.685794e-01	8.279445e-01	8.282489e-01
1	2L_2264028_SNP	2264028	5	C	G	0.060	4.718676e+00	4.627889e+00	1.000000e-05	1.000000e-05	3.095301e-01	3.063742e-01	4.199068e-01
1	2L_2264037_SNP	2264037	9	C	A	0.274	-4.024658e+00	2.503348e+00	1.000000e-05	6.354944e-03	1.099739e-01	1.066325e-01	1.977784e-01
1	2L_2264058_SNP	2264058	6	T	A	0.060	4.899990e+00	4.627665e+00	1.000000e-05	1.000000e-05	2.913492e-01	2.880310e-01	3.950936e-01
1	2L_2264067_SNP	2264067	9	T	G	0.233	4.140691e+00	2.622328e+00	1.000000e-05	1.000000e-05	1.164118e-01	1.130127e-01	1.454588e-01
1	2L_2264075_SNP	2264075	10	T	A	0.117	8.312976e+00	3.423602e+00	1.000000e-05	1.000000e-05	1.634438e-02	1.524220e-02	4.132322e-02
1	2L_2264094_SNP	2264094	14	C	T	0.376	2.150072e+00	2.340856e+00	1.000000e-05	1.000000e-05	3.598135e-01	3.572256e-01	6.961159e-01
1	2L_2264121_SNP	2264121	13	T	C	0.197	2.609754e-01	2.858372e+00	1.000000e-05	1.000000e+05	9.273728e-01	9.618349e-01	9.618979e-01
1	2L_2264175_SNP	2264175	8	A	G	0.245	-4.967545e+00	2.558725e+00	6.888583e-03	3.125128e-02	5.405775e-02	5.179908e-02	1.658534e-01
1	2L_2264233_SNP	2264233	11	C	A	0.160	3.096559e+00	3.061131e+00	1.000000e-05	1.000000e-05	3.133496e-01	3.102308e-01	4.867375e-01
1	2L_2264246_SNP	2264246	5	C	G	0.053	4.587627e+00	4.891694e+00	1.000000e-05	1.000000e-05	3.498144e-01	3.471000e-01	5.849707e-01
1	2L_2264287_SNP	2264287	12	C	T	0.371	1.259254e-01	2.356952e+00	1.000000e-05	1.000000e+05	9.574617e-01	9.951768e-01	9.951848e-01
1	2L_2264305_SNP	2264305	6	T	C	0.289	1.672578e-01	2.441264e+00	1.000000e-05	1.000000e+05	9.454675e-01	8.179904e-01	8.183151e-01
1	2L_2264315_SNP	2264315	15	A	G	0.107	-4.534655e+00	3.983819e+00	2.020033e+00	1.000000e+05	2.567994e-01	2.078521e-02	2.327385e-02
1	2L_2264345_SNP	2264345	2	A	C	0.118	-2.473719e+00	3.382158e+00	1.000000e-05	1.000000e+05	4.656593e-01	4.511195e-01	4.526983e-01
1	2L_2264358_SNP	2264358	5	T	C	0.147	-1.454582e-01	3.115694e+00	1.000000e-05	1.000000e+05	9.628250e-01	8.503386e-01	8.505987e-01
1	2L_2264434_SNP	2264434	4	T	G	0.166	2.960332e+00	2.945575e+00	1.000000e-05	1.000000e+05	3.164895e-01	1.785251e-01	1.817938e-01
1	2L_2264447_SNP	2264447	5	A	G	0.053	8.995563e+00	4.867652e+00	1.000000e-05	1.000000e-05	6.654149e-02	6.387568e-02	9.309867e-02
1	2L_2264454_SNP	2264454	14	G	T	0.489	7.407264e-02	2.280435e+00	1.000000e-05	1.000000e+05	9.741304e-01	8.689025e-01	8.691275e-01
1	2L_2264456_SNP	2264456	5	C	T	0.053	8.770745e+00	4.879381e+00	1.000000e-05	1.000000e-05	7.423948e-02	7.142337e-02	9.220845e-02
1	2L_2264464_INS	2264464	4	TA	C	0.146	1.974376e+00	3.108614e+00	1.000000e-05	1.000000e+05	5.262981e-01	3.295401e-01	3.318280e-01
1	2L_2264469_SNP	2264469	6	T	A	0.148	2.405858e+00	3.110243e+00	1.000000e-05	1.000000e+05	4.404117e-01	2.662517e-01	2.689568e-01
1	2L_2264473_SNP	2264473	14	G	A	0.319	-3.238949e-01	2.455045e+00	1.000000e-05	1.000000e+05	8.952138e-01	7.515237e-01	7.519969e-01
1	2L_2264518_SNP	2264518	9	T	C	0.473	8.743624e-01	2.236549e+00	1.000000e-05	1.000000e-05	6.963871e-01	7.028860e-01	9.202522e-01
1	2L_2264530_SNP	2264530	9	T	C	0.336	-1.015416e+00	2.367097e+00	1.000000e-05	1.000000e+05	6.685518e-01	5.461454e-01	5.472801e-01
1	2L_2264606_SNP	2264606	4	C	T	0.053	9.118660e+00	4.855122e+00	1.000000e-05	1.000000e+05	6.227569e-02	3.212642e-02	3.502908e-02
1	2L_2264610_SNP	2264610	10	A	G	0.428	-1.562117e+00	2.268034e+00	1.000000e-05	1.000000e+05	4.920282e-01	4.913185e-01	4.926974e-01
1	2L_2264614_SNP	2264614	4	G	T	0.053	9.118660e+00	4.855122e+00	1.000000e-05	1.000000e+05	6.227569e-02	3.212642e-02	3.502908e-02
1	2L_2264626_SNP	2264626	11	A	G	0.368	-1.314525e-02	2.336078e+00	1.000000e-05	1.000000e+05	9.955177e-01	8.634184e-01	8.636537e-01
1	2L_2264632_SNP	2264632	10	T	G	0.317	-1.805755e+00	2.409288e+00	1.000000e-05	1.000000e+05	4.547160e-01	3.713086e-01	3.733363e-01
1	2L_2264641_SNP	2264641	11	A	G	0.389	-6.157573e-02	2.309200e+00	1.000000e-05	1.000000e+05	9.787616e-01	9.774529e-01	9.774900e-01
1	2L_2264643_SNP	2264643	1	T	C	0.065	-2.645014e+00	4.413403e+00	5.512588e-03	1.000000e-05	5.498558e-01	5.534794e-01	6.976367e-01
1	2L_2264645_SNP	2264645	3	T	C	0.112	-2.207860e-01	3.473784e+00	1.000000e-05	1.000000e+05	9.494059e-01	9.867360e-01	9.867578e-01
1	2L_2264646_SNP	2264646	11	G	A	0.292	-3.931352e-01	2.475013e+00	1.000000e-05	1.000000e+05	8.740045e-01	8.766431e-01	8.768538e-01
1	2L_2264650_SNP	2264650	12	A	T	0.497	3.843528e-01	2.257860e+00	1.000000e-05	1.000000e+05	8.650566e-01	3.538303e-01	3.559650e-01
1	2L_2264653_SNP	2264653	10	G	A	0.186	3.504294e+00	2.873161e+00	1.000000e-05	1.000000e-05	2.244810e-01	2.207820e-01	9.654647e-01
1	2L_2264683_SNP	2264683	12	G	T	0.189	4.142683e+00	2.866770e+00	1.000000e-05	1.000000e-05	1.504968e-01	1.468511e-01	3.443146e-01
1	2L_2264688_SNP	2264688	1	A	G	0.130	-2.455093e-01	3.235180e+00	1.000000e-05	1.000000e+05	9.396085e-01	9.590141e-01	9.590817e-01
1	2L_2264696_SNP	2264696	11	A	T	0.312	-2.956847e-01	2.437718e+00	1.000000e-05	1.000000e-05	9.036171e-01	9.452561e-01	9.828492e-01
1	2L_2264715_SNP	2264715	5	A	G	0.173	2.582487e+00	2.905519e+00	1.000000e-05	1.000000e+05	3.755037e-01	2.173208e-01	2.203506e-01
1	2L_2264728_SNP	2264728	8	G	A	0.299	-1.288758e+00	2.435860e+00	1.000000e-05	1.000000e-05	5.975237e-01	6.000652e-01	6.362869e-01
1	2L_2264735_SNP	2264735	3	T	A	0.158	2.291774e-01	3.006340e+00	1.000000e-05	1.000000e+05	9.393353e-01	8.024928e-01	8.028500e-01
1	2L_2264737_SNP	2264737	5	T	G	0.147	4.033033e-01	3.121498e+00	1.000000e-05	1.000000e+05	8.973687e-01	7.815006e-01	7.819038e-01
1	2L_2264739_SNP	2264739	4	T	A	0.152	6.665921e-01	3.062683e+00	1.000000e-05	1.000000e+05	8.279940e-01	7.038944e-01	7.044905e-01
1	2L_2264741_DEL	2264741	4	T	GG	0.152	6.665921e-01	3.062683e+00	1.000000e-05	1.000000e+05	8.279940e-01	7.038944e-01	7.044905e-01
1	2L_2264746_SNP	2264746	8	A	T	0.136	9.004642e-01	3.255610e+00	1.000000e-05	1.000000e+05	7.824718e-01	5.927332e-01	5.936851e-01
1	2L_2264748_SNP	2264748	6	C	T	0.168	3.206320e+00	2.952589e+00	1.000000e-05	1.000000e+05	2.792270e-01	1.529400e-01	1.563437e-01
1	2L_2264754_SNP	2264754	6	C	T	0.141	-5.494788e-01	3.191036e+00	1.000000e-05	1.000000e-05	8.635137e-01	8.876885e-01	9.841176e-01
1	2L_2264756_SNP	2264756	8	T	A	0.218	3.028980e+00	2.693519e+00	1.000000e-05	1.000000e+05	2.625551e-01	1.965063e-01	1.996678e-01
1	2L_2264758_DEL	2264758	9	A	ATACATCT	0.151	2.578467e+00	3.117059e+00	1.000000e-05	1.000000e+05	4.094140e-01	2.610211e-01	2.637612e-01
1	2L_2264791_SNP	2264791	12	A	T	0.112	3.766875e+00	3.567725e+00	1.000000e-05	1.000000e-05	2.927259e-01	2.894192e-01	6.450611e-01
1	2L_2264835_SNP	2264835	3	G	A	0.053	9.214853e+00	4.852089e+00	1.000000e-05	1.000000e+05	5.943912e-02	3.047842e-02	3.333246e-02
1	2L_2264860_SNP	2264860	2	T	C	0.052	6.903204e+00	4.890592e+00	1.000000e-05	1.000000e-05	1.601330e-01	1.564462e-01	1.799362e-01
1	2L_2264898_SNP	2264898	24	C	A	0.420	-9.100533e-01	2.389846e+00	1.000000e-05	1.000000e+05	7.038833e-01	5.701701e-01	5.712077e-01
1	2L_2264952_SNP	2264952	12	T	C	0.210	3.090218e-01	2.787271e+00	1.000000e-05	1.000000e+05	9.118665e-01	9.468855e-01	9.469735e-01
1	2L_2264959_SNP	2264959	17	A	G	0.449	-2.939444e-01	2.313005e+00	1.000000e-05	1.000000e-05	8.990424e-01	9.373370e-01	9.781786e-01
1	2L_2264970_SNP	2264970	8	G	A	0.136	-1.135566e+00	3.246147e+00	1.000000e-05	1.000000e-05	7.269582e-01	7.351319e-01	7.666012e-01
1	2L_2264980_SNP	2264980	16	A	G	0.432	-3.076104e+00	2.303998e+00	1.000000e-05	1.000000e-05	1.838345e-01	1.800934e-01	2.003996e-01
1	2L_2264984_SNP	2264984	11	C	T	0.507	-1.427988e+00	2.246955e+00	1.000000e-05	1.000000e-05	5.260440e-01	5.265602e-01	5.509511e-01
1	2L_2265030_SNP	2265030	15	C	A	0.471	-5.914160e-01	2.297585e+00	1.000000e-05	1.000000e+05	7.972122e-01	6.918694e-01	6.924991e-01
1	2L_2265031_SNP	2265031	16	C	A	0.468	-8.870076e-01	2.311812e+00	1.000000e-05	1.000000e+05	7.017480e-01	6.025922e-01	6.035080e-01
1	2L_2265057_SNP	2265057	13	T	A	0.120	4.154243e+00	3.472044e+00	1.000000e-05	1.000000e-05	2.333709e-01	2.297016e-01	4.752916e-01
1	2L_2265103_SNP	2265103	14	G	A	0.475	-1.328525e+00	2.273954e+00	1.000000e-05	1.000000e+05	5.599279e-01	5.397510e-01	5.409126e-01
1	2L_2265108_SNP	2265108	8	T	C	0.306	-6.650258e-01	2.418773e+00	1.000000e-05	1.000000e-05	7.837330e-01	7.960851e-01	8.418074e-01
1	2L_2265186_SNP	2265186	2	T	G	0.052	4.533946e+00	4.914564e+00	1.000000e-05	1.000000e-05	3.577022e-01	3.550871e-01	4.289254e-01
1	2L_2265222_SNP	2265222	2	C	T	0.144	4.907171e+00	3.087983e+00	1.000000e-05	1.000000e-05	1.141115e-01	1.107354e-01	1.634849e-01
1	2L_2265231_SNP	2265231	8	G	A	0.129	-2.143440e+00	3.321365e+00	1.000000e-05	1.000000e+05	5.196740e-01	4.240273e-01	4.257508e-01
1	2L_2265289_SNP	2265289	13	C	T	0.387	-2.853562e+00	2.321615e+00	1.000000e-05	1.000000e+05	2.209231e-01	1.557206e-01	1.591109e-01
1	2L_2265292_SNP	2265292	18	T	A	0.438	-8.927973e-01	2.332111e+00	1.000000e-05	1.000000e+05	7.023822e-01	6.739413e-01	6.746230e-01
1	2L_2265304_SNP	2265304	14	T	A	0.376	-2.684963e+00	2.345844e+00	1.000000e-05	1.000000e+05	2.541901e-01	2.055966e-01	2.087014e-01
1	2L_2265319_SNP	2265319	14	T	A	0.404	-1.188828e+00	2.324064e+00	1.000000e-05	1.000000e+05	6.097226e-01	5.959767e-01	5.969165e-01
1	2L_2265336_SNP	2265336	16	A	T	0.403	1.920391e+00	2.333326e+00	1.000000e-05	1.000000e-05	4.117819e-01	4.099585e-01	6.790029e-01
1	2L_2265341_SNP	2265341	16	A	G	0.439	2.474063e+00	2.301458e+00	1.000000e-05	1.000000e-05	2.840790e-01	2.807027e-01	4.454125e-01
1	2L_2265353_SNP	2265353	15	T	G	0.400	1.942385e-01	2.330581e+00	1.000000e-05	1.000000e+05	9.336882e-01	7.553959e-01	7.558597e-01
1	2L_2265371_SNP	2265371	6	G	A	0.168	3.912959e-01	2.965959e+00	1.000000e-05	1.000000e+05	8.952150e-01	7.650988e-01	7.655397e-01
1	2L_2265378_SNP	2265378	8	A	T	0.170	5.914525e-01	2.969020e+00	1.000000e-05	1.000000e+05	8.423663e-01	7.282643e-01	7.287956e-01
1	2L_2265436_SNP	2265436	7	A	G	0.155	9.184578e-02	3.063343e+00	1.000000e-05	1.000000e+05	9.761206e-01	8.462920e-01	8.465600e-01
1	2L_2265449_SNP	2265449	18	T	C	0.387	1.472263e+00	2.379337e+00	1.000000e-05	1.000000e+05	5.369940e-01	5.154318e-01	5.166994e-01
1	2L_2265475_SNP	2265475	15	A	T	0.386	-1.806121e+00	2.346445e+00	1.000000e-05	1.000000e-05	4.426567e-01	4.413728e-01	5.439398e-01
1	2L_2265566_SNP	2265566	17	C	A	0.507	-3.973359e+00	2.280660e+00	1.000000e-05	1.000000e-05	8.349664e-02	8.052011e-02	1.268689e-01
1	2L_2265576_SNP	2265576	6	A	G	0.128	4.154331e-01	3.315474e+00	1.000000e-05	1.000000e+05	9.004506e-01	8.293089e-01	8.296105e-01
1	2L_2265615_SNP	2265615	0	A	G	0.052	4.463494e+00	4.914228e+00	1.000000e-05	1.000000e-05	3.651682e-01	3.626508e-01	4.326888e-01
1	2L_2265622_SNP	2265622	0	T	C	0.052	4.463494e+00	4.914228e+00	1.000000e-05	1.000000e-05	3.651682e-01	3.626508e-01	4.326888e-01
1	2L_2265624_SNP	2265624	7	T	C	0.061	3.514473e+00	4.634073e+00	1.000000e-05	1.000000e-05	4.493868e-01	4.482292e-01	5.850568e-01
1	2L_2265653_SNP	2265653	17	A	C	0.304	-6.621823e-01	2.495947e+00	1.000000e-05	1.000000e+05	7.911355e-01	3.156312e-01	3.180090e-01
1	2L_2265654_SNP	2265654	6	T	C	0.101	3.811678e+00	3.672203e+00	1.000000e-05	1.000000e-05	3.009272e-01	2.976915e-01	3.519540e-01
1	2L_2265698_SNP	2265698	15	C	A	0.357	1.633785e+00	2.379473e+00	1.000000e-05	1.000000e-05	4.933706e-01	4.931181e-01	6.209436e-01
1	2L_2265710_SNP	2265710	5	A	G	0.167	8.198213e-01	2.968921e+00	1.000000e-05	1.000000e+05	7.828199e-01	7.348773e-01	7.353918e-01
1	2L_2265737_SNP	2265737	16	A	G	0.317	1.083772e+00	2.461384e+00	1.000000e-05	1.000000e-05	6.603382e-01	6.651853e-01	7.589314e-01
1	2L_2265804_SNP	2265804	15	T	C	0.307	1.243997e+00	2.471535e+00	1.000000e-05	1.000000e-05	6.154610e-01	6.186011e-01	8.384076e-01
1	2L_2265920_SNP	2265920	11	T	C	0.250	2.792080e+00	2.587189e+00	1.000000e-05	1.000000e+05	2.822106e-01	1.875409e-01	1.907568e-01
1	2L_2265934_SNP	2265934	12	T	C	0.133	4.100245e+00	3.315564e+00	1.000000e-05	1.000000e-05	2.181185e-01	2.144027e-01	3.385829e-01
1	2L_2265938_SNP	2265938	11	G	T	0.139	3.216083e+00	3.252377e+00	1.000000e-05	1.000000e-05	3.243125e-01	3.213057e-01	4.688842e-01
1	2L_2265954_SNP	2265954	13	A	G	0.134	4.030591e+00	3.320373e+00	1.000000e-05	1.000000e-05	2.266698e-01	2.229775e-01	3.161297e-01
1	2L_2265962_SNP	2265962	14	G	T	0.128	3.524372e+00	3.412019e+00	1.000000e-05	1.000000e-05	3.032779e-01	3.000635e-01	4.767981e-01
1	2L_2265968_SNP	2265968	16	G	A	0.317	2.959458e+00	2.458083e+00	1.000000e-05	1.000000e+05	2.304727e-01	1.951198e-01	1.982899e-01
1	2L_2265973_SNP	2265973	7	T	C	0.155	3.404942e+00	3.049497e+00	1.000000e-05	1.000000e+05	2.659450e-01	1.523488e-01	1.557553e-01
1	2L_2265986_SNP	2265986	13	A	G	0.134	3.802147e+00	3.322501e+00	1.000000e-05	1.000000e-05	2.542720e-01	2.506987e-01	3.683656e-01
1	2L_2265987_SNP	2265987	15	T	A	0.193	5.265723e+00	2.869256e+00	1.000000e-05	1.000000e-05	6.842728e-02	6.572313e-02	1.058358e-01
1	2L_2265995_SNP	2265995	5	A	C	0.180	3.205503e+00	2.856747e+00	1.000000e-05	1.000000e+05	2.635972e-01	1.883976e-01	1.916084e-01
1	2L_2266009_SNP	2266009	5	C	T	0.160	2.690769e+00	2.997513e+00	1.000000e-05	1.000000e+05	3.707826e-01	2.079074e-01	2.109976e-01
1	2L_2266010_SNP	2266010	3	G	A	0.053	4.238816e+00	4.891731e+00	1.000000e-05	1.000000e-05	3.875671e-01	3.853653e-01	6.370560e-01
1	2L_2266016_SNP	2266016	14	G	A	0.113	-8.576491e-02	3.593452e+00	1.000000e-05	1.000000e+05	9.809900e-01	1.778450e-01	1.811176e-01
1	2L_2266061_SNP	2266061	7	A	G	0.169	1.460357e+00	2.963512e+00	1.000000e-05	1.000000e+05	6.228797e-01	4.199900e-01	4.217357e-01
1	2L_2266067_SNP	2266067	6	A	G	0.208	9.404431e-01	2.722682e+00	1.000000e-05	1.000000e+05	7.302633e-01	6.350057e-01	6.358096e-01
1	2L_2266078_SNP	2266078	6	T	A	0.242	2.185171e+00	2.576575e+00	1.000000e-05	1.000000e+05	3.977207e-01	3.021611e-01	3.046270e-01
1	2L_2266083_SNP	2266083	7	A	G	0.209	2.819252e+00	2.718799e+00	1.000000e-05	1.000000e+05	3.014071e-01	2.675102e-01	2.702068e-01
1	2L_2266290_SNP	2266290	5	A	G	0.133	-2.871706e+00	3.236453e+00	1.000000e-05	1.000000e-05	3.763190e-01	3.739546e-01	4.288357e-01
1	2L_2266319_SNP	2266319	1	T	C	0.091	4.087654e+00	3.844781e+00	1.000000e-05	1.000000e-05	2.893913e-01	2.860570e-01	4.359865e-01
1	2L_2266357_SNP	2266357	20	T	C	0.200	3.213391e+00	2.903217e+00	1.000000e-05	1.000000e-05	2.701125e-01	2.666353e-01	4.714919e-01
1	2L_2266408_SNP	2266408	5	A	C	0.053	9.817848e+00	4.854499e+00	1.000000e-05	1.000000e-05	4.488640e-02	4.274392e-02	4.870463e-02
1	2L_2266440_SNP	2266440	6	C	G	0.322	-2.835228e+00	2.354676e+00	1.000000e-05	1.000000e-05	2.304287e-01	2.267489e-01	3.267779e-01
1	2L_2266455_SNP	2266455	10	A	G	0.497	-5.180344e-01	2.242185e+00	1.000000e-05	1.000000e+05	8.175944e-01	7.910171e-01	7.913992e-01
1	2L_2266472_SNP	2266472	8	G	A	0.320	-1.850381e+00	2.381796e+00	1.000000e-05	1.000000e-05	4.384341e-01	4.370726e-01	6.063343e-01
1	2L_2266473_SNP	2266473	8	G	A	0.497	-8.499197e-01	2.227207e+00	1.000000e-05	1.000000e+05	7.032852e-01	6.988568e-01	6.994669e-01
1	2L_2266477_SNP	2266477	9	T	A	0.315	-1.727924e+00	2.400020e+00	1.000000e-05	1.000000e-05	4.726539e-01	4.719574e-01	6.533315e-01
1	2L_2266482_SNP	2266482	9	G	C	0.308	-1.906500e+00	2.413660e+00	1.000000e-05	1.000000e-05	4.308287e-01	4.293305e-01	6.576083e-01
1	2L_2266516_SNP	2266516	27	G	A	0.211	-2.998692e+00	2.914215e+00	1.000000e-05	1.000000e-05	3.051200e-01	3.019226e-01	3.695342e-01
1	2L_2266531_SNP	2266531	10	T	G	0.324	-1.990023e+00	2.402235e+00	1.000000e-05	1.000000e+05	4.087402e-01	3.293346e-01	3.316239e-01
1	2L_2266544_SNP	2266544	15	T	A	0.371	-1.183009e+00	2.364404e+00	1.000000e-05	1.000000e+05	6.175585e-01	4.983380e-01	4.996839e-01
1	2L_2266578_SNP	2266578	10	T	G	0.166	5.103950e+00	2.992030e+00	1.000000e-05	1.000000e-05	9.007887e-02	8.700046e-02	2.001677e-01
1	2L_2266622_SNP	2266622	8	T	A	0.095	-6.244961e+00	3.811630e+00	2.196238e-01	3.522222e-01	1.034074e-01	1.102563e-01	1.171805e-01
1	2L_2266624_SNP	2266624	7	T	A	0.095	-6.473766e+00	3.810705e+00	2.374209e-01	3.838948e-01	9.139581e-02	9.764358e-02	1.052132e-01
1	2L_2266652_SNP	2266652	8	T	G	0.170	-5.010706e+00	2.985986e+00	6.605488e-01	1.000000e+05	9.538754e-02	6.318127e-02	6.660140e-02
1	2L_2266654_SNP	2266654	8	C	T	0.211	1.356478e+00	2.729804e+00	1.000000e-05	1.000000e+05	6.199675e-01	4.847813e-01	4.861915e-01
1	2L_2266663_SNP	2266663	14	A	G	0.397	-3.003911e+00	2.316277e+00	1.000000e-05	1.000000e+05	1.966409e-01	1.700304e-01	1.733467e-01
1	2L_2266665_SNP	2266665	8	T	C	0.163	-5.012615e+00	3.036071e+00	5.862618e-01	1.000000e+05	1.007990e-01	6.801001e-02	7.146731e-02
1	2L_2266689_SNP	2266689	10	A	T	0.234	7.841392e-01	2.650610e+00	1.000000e-05	1.000000e+05	7.677610e-01	6.445844e-01	6.453571e-01
1	2L_2266714_SNP	2266714	13	A	T	0.134	-3.919647e+00	3.340708e+00	2.287251e-01	1.000000e+05	2.425114e-01	3.264862e-02	3.556603e-02
1	2L_2266719_SNP	2266719	15	T	G	0.114	-3.619013e+00	3.604425e+00	9.649749e-02	1.000000e+05	3.169515e-01	1.484516e-01	1.518761e-01
1	2L_2266745_SNP	2266745	6	C	T	0.215	9.495581e-01	2.696934e+00	1.000000e-05	1.000000e+05	7.252599e-01	6.183276e-01	6.191879e-01
1	2L_2266753_SNP	2266753	6	A	G	0.315	-2.701477e+00	2.382491e+00	1.000000e-05	1.000000e-05	2.586268e-01	2.550780e-01	3.136211e-01
1	2L_2266755_SNP	2266755	2	T	A	0.098	-6.629196e+00	3.688825e+00	3.496524e-01	1.000000e+05	7.430476e-02	5.955536e-02	6.294208e-02
1	2L_2266762_SNP	2266762	11	G	A	0.056	5.893974e+00	4.887797e+00	1.000000e-05	1.000000e-05	2.297471e-01	2.260649e-01	3.106250e-01
1	2L_2266774_SNP	2266774	14	T	A	0.433	-1.808568e+00	2.308641e+00	1.000000e-05	1.000000e+05	4.346166e-01	3.965151e-01	3.983937e-01
1	2L_2266782_SNP	2266782	10	A	G	0.393	-2.178615e+00	2.299153e+00	1.000000e-05	1.000000e+05	3.448510e-01	3.184223e-01	3.207820e-01
1	2L_2266818_SNP	2266818	6	G	A	0.215	1.190900e+00	2.699629e+00	1.000000e-05	1.000000e+05	6.597423e-01	5.481015e-01	5.492281e-01
1	2L_2266830_SNP	2266830	10	C	T	0.248	8.568573e-01	2.613795e+00	1.000000e-05	1.000000e+05	7.434979e-01	6.897590e-01	6.903947e-01
1	2L_2267072_SNP	2267072	6	A	G	0.161	-3.946767e+00	2.995217e+00	2.760372e-02	5.616422e-02	1.895901e-01	1.887045e-01	2.405776e-01
1	2L_2267150_SNP	2267150	14	G	C	0.326	1.418791e+00	2.423624e+00	1.000000e-05	1.000000e-05	5.591466e-01	5.605362e-01	6.529964e-01
1	2L_2267155_SNP	2267155	8	C	A	0.095	-6.861139e+00	3.798624e+00	2.867496e-01	5.846339e-01	7.286288e-02	7.806818e-02	8.647687e-02
1	2L_2267160_SNP	2267160	6	A	T	0.114	-5.201639e+00	3.486574e+00	1.920171e-01	1.000000e+05	1.377965e-01	6.254268e-02	6.595730e-02
1	2L_2267166_DEL	2267166	6	C	CCC	0.128	1.421916e-01	3.318156e+00	1.000000e-05	1.000000e+05	9.658753e-01	9.664003e-01	9.664557e-01
1	2L_2267166_SNP	2267166	28	T	C	0.079	-2.427051e+00	4.446716e+00	1.000000e-05	1.000000e+05	5.859984e-01	4.154012e-01	4.171724e-01
1	2L_2267198_DEL	2267198	18	G	GG	0.182	1.360025e+00	3.000345e+00	1.000000e-05	1.000000e-05	6.509867e-01	6.554500e-01	8.831307e-01
1	2L_2267211_SNP	2267211	4	T	C	0.079	-3.888611e+00	4.083226e+00	9.082471e-02	1.000000e+05	3.424376e-01	2.446534e-01	2.475030e-01
1	2L_2267215_SNP	2267215	1	A	G	0.052	4.510510e+00	4.914037e+00	1.000000e-05	1.000000e-05	3.601344e-01	3.575507e-01	4.304329e-01
1	2L_2267222_DEL	2267222	3	AA	GGAGGCTGTGGGG	0.079	-3.939894e+00	4.082294e+00	9.304209e-02	1.000000e+05	3.360188e-01	2.460485e-01	2.488888e-01
1	2L_2267342_SNP	2267342	2	T	A	0.052	4.509738e+00	4.915719e+00	1.000000e-05	1.000000e-05	3.603803e-01	3.577998e-01	4.249012e-01
1	2L_2267348_SNP	2267348	9	T	C	0.363	2.774906e-02	2.332952e+00	1.000000e-05	1.000000e+05	9.905255e-01	9.985569e-01	9.985593e-01
1	2L_2267407_DEL	2267407	1	A	AGCA	0.058	2.278003e+00	4.665096e+00	1.000000e-05	1.000000e-05	6.260355e-01	6.295491e-01	7.307717e-01
1	2L_2267418_SNP	2267418	17	G	C	0.362	-8.707927e-01	2.433607e+00	1.000000e-05	1.000000e-05	7.209746e-01	7.287964e-01	9.326057e-01
1	2L_2267430_INS	2267430	15	C	CTGCACC	0.379	-2.757360e-01	2.388406e+00	1.000000e-05	1.000000e-05	9.082426e-01	9.541676e-01	9.878482e-01
1	2L_2267441_SNP	2267441	1	T	G	0.052	4.408965e+00	4.915121e+00	1.000000e-05	1.000000e-05	3.711264e-01	3.686898e-01	4.454603e-01
1	2L_2267582_SNP	2267582	7	A	C	0.122	9.952382e-01	3.395880e+00	1.000000e-05	1.000000e+05	7.698666e-01	6.953440e-01	6.959639e-01
1	2L_2267699_SNP	2267699	7	A	G	0.054	7.781921e-01	4.932811e+00	1.000000e-05	1.000000e+05	8.748566e-01	7.636876e-01	7.641317e-01
1	2L_2267735_SNP	2267735	6	A	G	0.490	-1.363821e-02	2.218047e+00	1.000000e-05	1.000000e+05	9.951021e-01	7.831889e-01	7.835883e-01
1	2L_2267763_SNP	2267763	7	G	T	0.351	4.060707e-01	2.323347e+00	1.000000e-05	1.000000e+05	8.614864e-01	7.042138e-01	7.048090e-01
1	2L_2267765_SNP	2267765	9	G	A	0.356	5.447615e-01	2.332126e+00	1.000000e-05	1.000000e+05	8.156176e-01	6.707839e-01	6.714751e-01
1	2L_2267784_SNP	2267784	12	T	G	0.210	-2.735981e+00	2.764830e+00	1.000000e-05	1.000000e-05	3.239592e-01	3.209486e-01	5.278195e-01
1	2L_2267810_SNP	2267810	9	A	T	0.336	-3.781434e+00	2.346158e+00	1.000000e-05	1.000000e-05	1.090895e-01	1.057668e-01	2.227176e-01
1	2L_2267821_SNP	2267821	8	T	A	0.184	-2.619427e+00	2.874582e+00	1.000000e-05	1.000000e-05	3.636131e-01	3.610750e-01	6.614691e-01
1	2L_2267829_SNP	2267829	6	C	T	0.128	1.222450e+00	3.314120e+00	1.000000e-05	1.000000e+05	7.127445e-01	5.597307e-01	5.608098e-01
1	2L_2267840_SNP	2267840	0	G	T	0.071	4.308187e+00	4.222505e+00	1.000000e-05	1.000000e-05	3.092113e-01	3.060523e-01	3.540383e-01
1	2L_2267859_SNP	2267859	12	A	G	0.098	4.159260e+00	3.794850e+00	1.000000e-05	1.000000e-05	2.748002e-01	2.713553e-01	4.313639e-01
1	2L_2267864_SNP	2267864	1	T	A	0.078	-2.813215e-01	4.058043e+00	1.000000e-05	1.000000e+05	9.448225e-01	6.025180e-01	6.034341e-01
1	2L_2267866_SNP	2267866	7	C	G	0.331	-2.181587e+00	2.351417e+00	1.000000e-05	1.000000e-05	3.549950e-01	3.523453e-01	8.470218e-01
1	2L_2267867_SNP	2267867	7	C	T	0.324	-2.371193e+00	2.361974e+00	1.000000e-05	1.000000e-05	3.170208e-01	3.139386e-01	6.337600e-01
1	2L_2267880_SNP	2267880	12	A	C	0.091	3.716769e+00	3.938332e+00	1.000000e-05	1.000000e-05	3.467992e-01	3.440479e-01	6.097912e-01
1	2L_2267901_SNP	2267901	9	A	T	0.322	-2.454290e+00	2.383384e+00	1.000000e-05	1.000000e-05	3.047630e-01	3.015623e-01	6.594809e-01
1	2L_2267932_SNP	2267932	14	T	C	0.135	-6.532617e-01	3.328732e+00	1.000000e-05	1.000000e+05	8.446771e-01	8.609626e-01	8.612025e-01
1	2L_2267934_SNP	2267934	18	A	T	0.460	1.622968e+00	2.315186e+00	1.000000e-05	1.000000e-05	4.843686e-01	4.839192e-01	6.573956e-01
1	2L_2267935_SNP	2267935	20	T	C	0.474	1.035220e+00	2.329840e+00	1.000000e-05	1.000000e-05	6.574353e-01	6.621614e-01	8.537024e-01
1	2L_2267938_SNP	2267938	13	C	G	0.141	1.161111e+00	3.254711e+00	1.000000e-05	1.000000e+05	7.217752e-01	6.296701e-01	6.304918e-01
1	2L_2267959_SNP	2267959	3	T	C	0.053	3.953147e+00	4.909154e+00	1.000000e-05	1.000000e-05	4.219273e-01	4.202741e-01	8.166426e-01
1	2L_2267970_SNP	2267970	5	T	C	0.053	3.370626e+00	4.897203e+00	1.000000e-05	1.000000e-05	4.923283e-01	4.920526e-01	8.820309e-01
1	2L_2268001_SNP	2268001	13	A	G	0.437	7.406609e-01	2.283991e+00	1.000000e-05	1.000000e-05	7.461691e-01	7.555686e-01	9.813332e-01
1	2L_2268055_SNP	2268055	9	C	G	0.123	8.496217e-02	3.402180e+00	1.000000e-05	1.000000e+05	9.801094e-01	7.706352e-01	7.710632e-01
1	2L_2268102_SNP	2268102	13	C	A	0.437	8.492066e-01	2.282500e+00	1.000000e-05	1.000000e-05	7.103730e-01	7.176015e-01	9.318471e-01
1	2L_2268151_SNP	2268151	11	T	C	0.250	-3.764197e-02	2.601851e+00	1.000000e-05	1.000000e+05	9.884761e-01	9.491695e-01	9.492536e-01
1	2L_2268180_SNP	2268180	2	T	C	0.092	3.415495e-01	3.830703e+00	1.000000e-05	1.000000e+05	9.290713e-01	8.985717e-01	8.987428e-01
1	2L_2268181_SNP	2268181	9	C	T	0.123	-1.192923e+00	3.397669e+00	1.000000e-05	1.000000e-05	7.259992e-01	7.341156e-01	8.666991e-01
1	2L_2268279_SNP	2268279	5	C	A	0.087	1.428323e+00	3.914784e+00	1.000000e-05	1.000000e+05	7.157279e-01	6.465850e-01	6.473513e-01
1	2L_2268291_SNP	2268291	10	T	C	0.131	1.345152e+00	3.353453e+00	1.000000e-05	1.000000e-05	6.888918e-01	6.950220e-01	8.456273e-01
1	2L_2268305_SNP	2268305	13	A	C	0.225	1.551596e+00	2.714147e+00	1.000000e-05	1.000000e-05	5.683900e-01	5.700425e-01	5.792381e-01
1	2L_2268307_SNP	2268307	11	T	C	0.229	1.067836e+00	2.685675e+00	1.000000e-05	1.000000e+05	6.914796e-01	6.808764e-01	6.815377e-01
1	2L_2268313_SNP	2268313	13	G	T	0.423	1.489750e+00	2.301582e+00	1.000000e-05	1.000000e+05	5.184320e-01	4.843280e-01	4.857404e-01
1	2L_2268317_SNP	2268317	7	G	A	0.088	1.204983e+00	3.917622e+00	1.000000e-05	1.000000e+05	7.588228e-01	6.996713e-01	7.002790e-01
1	2L_2268326_SNP	2268326	12	C	A	0.168	1.188927e+00	3.018065e+00	1.000000e-05	1.000000e-05	6.941797e-01	7.005685e-01	7.045399e-01
1	2L_2268327_SNP	2268327	5	A	C	0.173	2.288676e+00	2.911163e+00	1.000000e-05	1.000000e+05	4.329904e-01	3.465371e-01	3.487173e-01
1	2L_2268341_SNP	2268341	14	T	G	0.071	2.006205e+00	4.424235e+00	1.000000e-05	1.000000e-05	6.508656e-01	6.553240e-01	7.855239e-01
1	2L_2268349_SNP	2268349	12	G	A	0.364	8.241740e-02	2.348520e+00	1.000000e-05	1.000000e+05	9.720514e-01	9.999908e-01	9.999908e-01
1	2L_2268392_SNP	2268392	5	A	G	0.167	-4.420123e-01	2.966343e+00	1.000000e-05	1.000000e-05	8.817439e-01	9.115023e-01	9.858925e-01
1	2L_2268431_SNP	2268431	8	T	G	0.156	-1.663415e+00	3.075429e+00	1.000000e-05	1.000000e-05	5.893871e-01	5.916705e-01	6.076216e-01
1	2L_2268437_SNP	2268437	7	C	A	0.142	-4.682623e-01	3.186332e+00	1.000000e-05	1.000000e+05	8.833586e-01	8.931530e-01	8.933338e-01
1	2L_2268500_SNP	2268500	19	G	A	0.309	-6.099470e-01	2.504928e+00	1.000000e-05	1.000000e+05	8.079473e-01	3.532573e-01	3.553956e-01
1	2L_2268544_SNP	2268544	4	G	C	0.093	-6.023369e-01	3.787113e+00	1.000000e-05	1.000000e+05	8.738413e-01	7.980782e-01	7.984449e-01
1	2L_2268634_SNP	2268634	16	C	T	0.453	-3.634517e-01	2.314043e+00	1.000000e-05	1.000000e+05	8.754032e-01	8.813907e-01	8.815927e-01
1	2L_2268645_SNP	2268645	12	T	C	0.315	1.311071e+00	2.427655e+00	1.000000e-05	1.000000e-05	5.899483e-01	5.922492e-01	7.205680e-01
1	2L_2268647_SNP	2268647	12	T	C	0.413	6.340949e-01	2.293342e+00	1.000000e-05	1.000000e+05	7.825444e-01	7.525256e-01	7.529963e-01
1	2L_2268658_SNP	2268658	0	T	C	0.052	4.463494e+00	4.914228e+00	1.000000e-05	1.000000e-05	3.651682e-01	3.626508e-01	4.326888e-01
1	2L_2268716_SNP	2268716	5	A	C	0.100	1.218984e+00	3.699453e+00	1.000000e-05	1.000000e+05	7.422285e-01	5.771242e-01	5.781349e-01
1	2L_2268755_SNP	2268755	2	C	T	0.098	1.517272e+00	3.678372e+00	1.000000e-05	1.000000e+05	6.805654e-01	5.794134e-01	5.804153e-01
1	2L_2268776_SNP	2268776	4	G	C	0.073	3.968179e+00	4.257403e+00	1.000000e-05	1.000000e-05	3.527807e-01	3.501031e-01	4.149394e-01
1	2L_2268782_SNP	2268782	16	A	C	0.259	-3.084336e+00	2.621730e+00	1.000000e-05	3.981816e-03	2.412539e-01	2.376100e-01	2.631834e-01
1	2L_2268807_SNP	2268807	4	A	G	0.106	7.319205e-01	3.575192e+00	1.000000e-05	1.000000e+05	8.380632e-01	7.436590e-01	7.441515e-01
1	2L_2268821_SNP	2268821	5	A	T	0.107	6.913223e-01	3.576267e+00	1.000000e-05	1.000000e+05	8.469755e-01	7.534396e-01	7.539081e-01
1	2L_2268851_SNP	2268851	9	A	C	0.192	-8.011990e-01	2.835941e+00	1.000000e-05	1.000000e+05	7.779321e-01	7.881065e-01	7.884950e-01
1	2L_2268863_SNP	2268863	8	T	G	0.061	2.755475e+00	4.637875e+00	1.000000e-05	1.000000e-05	5.533120e-01	5.545402e-01	6.437530e-01
1	2L_2268875_SNP	2268875	26	A	G	0.209	1.514314e+00	2.942680e+00	1.000000e-05	1.000000e+05	6.075776e-01	5.327228e-01	5.339143e-01
1	2L_2268941_SNP	2268941	5	A	G	0.200	2.469812e+00	2.759292e+00	1.000000e-05	1.000000e+05	3.721547e-01	2.621550e-01	2.648875e-01
1	2L_2268950_SNP	2268950	8	C	T	0.279	-9.979800e-02	2.487236e+00	1.000000e-05	1.000000e+05	9.680469e-01	9.992132e-01	9.992145e-01
1	2L_2268998_SNP	2268998	8	C	G	0.313	7.434784e-01	2.410664e+00	1.000000e-05	1.000000e+05	7.581909e-01	7.363182e-01	7.368290e-01
1	2L_2269061_SNP	2269061	6	T	G	0.282	2.783508e+00	2.448706e+00	1.000000e-05	1.000000e-05	2.574417e-01	2.538861e-01	3.749690e-01
1	2L_2269145_SNP	2269145	1	C	A	0.110	1.217449e+00	3.474881e+00	1.000000e-05	1.000000e+05	7.265558e-01	5.931100e-01	5.940604e-01
1	2L_2269150_SNP	2269150	13	A	G	0.331	2.889579e+00	2.395179e+00	1.000000e-05	1.000000e-05	2.295320e-01	2.258491e-01	2.842408e-01
1	2L_2269151_SNP	2269151	16	A	C	0.324	3.600406e+00	2.428752e+00	1.000000e-05	1.000000e-05	1.403015e-01	1.367122e-01	1.742674e-01
1	2L_2269160_SNP	2269160	13	C	T	0.338	2.802969e+00	2.383124e+00	1.000000e-05	1.000000e-05	2.413642e-01	2.377273e-01	2.940125e-01
1	2L_2269182_SNP	2269182	11	A	G	0.354	3.388218e+00	2.335481e+00	1.000000e-05	1.000000e-05	1.489077e-01	1.452699e-01	1.659727e-01
1	2L_2269315_SNP	2269315	12	T	A	0.371	1.325739e-01	2.348522e+00	1.000000e-05	1.000000e+05	9.550575e-01	9.362445e-01	9.363503e-01
1	2L_2269319_SNP	2269319	11	A	T	0.056	6.890535e+00	4.877597e+00	1.000000e-05	1.000000e-05	1.597910e-01	1.561056e-01	2.013555e-01
1	2L_2269320_SNP	2269320	6	T	A	0.081	3.914615e+00	4.053349e+00	1.000000e-05	1.000000e-05	3.356918e-01	3.328100e-01	5.347793e-01
1	2L_2269322_SNP	2269322	4	G	T	0.079	4.013106e+00	4.050217e+00	1.000000e-05	1.000000e-05	3.233397e-01	3.203226e-01	5.205497e-01
1	2L_2269326_DEL	2269326	19	T	TT	0.368	-5.285790e-01	2.413329e+00	1.000000e-05	1.000000e+05	8.269245e-01	7.128553e-01	7.134271e-01
1	2L_2269337_SNP	2269337	28	C	T	0.394	-1.849962e-01	2.466327e+00	1.000000e-05	1.000000e+05	9.403063e-01	5.206077e-01	5.218522e-01
1	2L_2269353_SNP	2269353	29	G	C	0.198	4.549083e+00	2.995615e+00	1.000000e-05	1.000000e-05	1.309453e-01	1.274203e-01	2.435534e-01
1	2L_2269355_SNP	2269355	10	G	T	0.310	1.745447e+00	2.420752e+00	1.000000e-05	1.000000e-05	4.719955e-01	4.712854e-01	7.227380e-01
1	2L_2269370_SNP	2269370	3	C	T	0.072	3.369658e+00	4.221680e+00	1.000000e-05	1.000000e-05	4.260117e-01	4.244290e-01	6.415632e-01
1	2L_2269378_SNP	2269378	18	T	A	0.073	-3.533886e+00	4.459171e+00	6.145569e-02	1.000000e+05	4.293053e-01	2.816528e-01	2.842548e-01
1	2L_2269391_SNP	2269391	23	T	G	0.083	1.205493e+00	4.260423e+00	1.000000e-05	1.000000e-05	7.775990e-01	7.894060e-01	8.960045e-01
1	2L_2269395_SNP	2269395	10	T	C	0.241	-5.219441e-01	2.629656e+00	1.000000e-05	1.000000e-05	8.429318e-01	8.627610e-01	8.697280e-01
1	2L_2269438_SNP	2269438	11	A	G	0.306	-4.094829e-01	2.447106e+00	1.000000e-05	1.000000e+05	8.673300e-01	8.043479e-01	8.047012e-01
1	2L_2269442_SNP	2269442	8	T	C	0.068	4.343636e+00	4.406353e+00	1.000000e-05	1.000000e-05	3.258141e-01	3.228233e-01	3.665347e-01
1	2L_2269484_SNP	2269484	9	G	C	0.062	2.994293e+00	4.637896e+00	1.000000e-05	1.000000e-05	5.195024e-01	5.198576e-01	6.020117e-01
1	2L_2269519_SNP	2269519	9	G	A	0.158	1.912738e+00	3.067464e+00	1.000000e-05	1.000000e-05	5.338533e-01	5.345664e-01	6.122331e-01
1	2L_2269645_SNP	2269645	7	T	C	0.074	-2.829456e+00	4.249897e+00	2.288341e-02	1.000000e+05	5.065669e-01	4.855184e-01	4.869251e-01
1	2L_2269651_SNP	2269651	6	A	G	0.121	-8.239266e-01	3.394226e+00	1.000000e-05	1.000000e+05	8.085313e-01	7.825436e-01	7.829445e-01
1	2L_2269693_SNP	2269693	11	A	C	0.097	1.639198e+00	3.797471e+00	1.000000e-05	1.000000e-05	6.666036e-01	6.717172e-01	8.892490e-01
1	2L_2270005_INS	2270005	4	GGG	G	0.066	5.213179e+00	4.397874e+00	1.000000e-05	1.000000e-05	2.377147e-01	2.340623e-01	3.011133e-01
1	2L_2270022_SNP	2270022	3	A	G	0.132	2.121315e+00	3.235747e+00	1.000000e-05	1.000000e+05	5.130807e-01	4.424454e-01	4.440696e-01
1	2L_2270030_SNP	2270030	3	C	A	0.158	1.789107e-02	3.004200e+00	1.000000e-05	1.000000e+05	9.952562e-01	8.059935e-01	8.063432e-01
1	2L_2270072_SNP	2270072	10	C	T	0.476	6.805578e-01	2.261061e+00	1.000000e-05	1.000000e+05	7.638331e-01	6.666625e-01	6.673662e-01
1	2L_2270177_SNP	2270177	7	A	G	0.189	2.873089e+00	2.839859e+00	1.000000e-05	1.000000e+05	3.132886e-01	2.539627e-01	2.567500e-01
1	2L_2270227_INS	2270227	4	CC	C	0.139	1.714609e+00	3.171772e+00	1.000000e-05	1.000000e+05	5.895856e-01	4.987187e-01	5.000627e-01
1	2L_2270233_DEL	2270233	18	T	TT	0.095	8.994236e-01	3.937286e+00	1.000000e-05	1.000000e-05	8.196132e-01	8.358814e-01	9.945222e-01
1	2L_2270308_SNP	2270308	9	C	G	0.253	-4.861002e-01	2.576835e+00	1.000000e-05	1.000000e+05	8.506248e-01	6.584756e-01	6.592044e-01
1	2L_2270359_SNP	2270359	8	C	T	0.122	-8.339579e-02	3.407524e+00	1.000000e-05	1.000000e+05	9.805066e-01	8.949946e-01	8.951721e-01
1	2L_2270656_DEL	2270656	14	T	TT	0.135	-1.568574e+00	3.326457e+00	1.000000e-05	1.000000e+05	6.379277e-01	4.870904e-01	4.884895e-01
1	2L_2270711_SNP	2270711	22	A	G	0.226	4.211594e+00	2.834350e+00	1.000000e-05	1.000000e-05	1.393737e-01	1.357902e-01	7.147183e-01
1	2L_2270712_SNP	2270712	16	C	A	0.273	4.738228e+00	2.569906e+00	1.000000e-05	1.000000e-05	6.716876e-02	6.449009e-02	8.731164e-02
1	2L_2270818_SNP	2270818	11	A	C	0.285	-1.090128e+00	2.501109e+00	1.000000e-05	1.000000e-05	6.635582e-01	6.685412e-01	9.517078e-01
1	2L_2270902_SNP	2270902	10	T	C	0.290	2.973963e+00	2.487844e+00	1.000000e-05	1.000000e+05	2.337934e-01	2.232078e-01	2.261992e-01
1	2L_2270903_SNP	2270903	9	A	G	0.438	1.900289e+00	2.280035e+00	1.000000e-05	1.000000e-05	4.059002e-01	4.039814e-01	7.487719e-01
1	2L_2270965_SNP	2270965	11	A	T	0.097	2.274879e+00	3.792492e+00	1.000000e-05	1.000000e-05	5.495076e-01	5.506323e-01	6.745940e-01
1	2L_2270989_SNP	2270989	8	A	G	0.116	-2.234811e+00	3.491972e+00	1.000000e-05	1.000000e-05	5.231455e-01	5.235899e-01	6.829450e-01
1	2L_2271075_SNP	2271075	9	G	A	0.144	2.519983e+00	3.177638e+00	1.000000e-05	1.000000e-05	4.289927e-01	4.274621e-01	5.416369e-01
1	2L_2271267_SNP	2271267	16	T	A	0.108	1.003437e+00	3.688529e+00	1.000000e-05	1.000000e-05	7.859584e-01	7.985155e-01	8.652454e-01
1	2L_2271270_SNP	2271270	12	T	C	0.077	1.848787e+00	4.232976e+00	1.000000e-05	1.000000e-05	6.629064e-01	6.678618e-01	9.447701e-01
1	2L_2271287_SNP	2271287	17	G	T	0.116	3.960579e-01	3.601693e+00	1.000000e-05	1.000000e+05	9.125827e-01	7.836198e-01	7.840183e-01
1	2L_2271290_SNP	2271290	15	C	T	0.079	3.548956e+00	4.229315e+00	1.000000e-05	1.000000e-05	4.027128e-01	4.007431e-01	6.556780e-01
1	2L_2271291_SNP	2271291	16	G	T	0.129	1.596454e+00	3.425449e+00	1.000000e-05	1.000000e-05	6.418421e-01	6.459454e-01	9.153686e-01
1	2L_2271307_SNP	2271307	5	G	T	0.053	-5.507936e-01	4.948532e+00	1.000000e-05	1.000000e+05	9.115218e-01	6.694546e-01	6.701499e-01
1	2L_2271345_SNP	2271345	13	A	G	0.085	2.541872e+00	4.066498e+00	1.000000e-05	1.000000e-05	5.328581e-01	5.335459e-01	8.139341e-01
1	2L_2271354_SNP	2271354	18	T	C	0.117	2.345410e+00	3.591366e+00	1.000000e-05	1.000000e-05	5.146984e-01	5.149377e-01	7.157302e-01
1	2L_2271375_SNP	2271375	10	A	G	0.083	-2.197656e+00	4.070410e+00	1.084326e-02	1.000000e+05	5.900490e-01	2.826678e-01	2.852631e-01
1	2L_2271383_SNP	2271383	7	T	A	0.095	-9.677625e-01	3.798876e+00	1.000000e-05	1.000000e+05	7.992608e-01	4.633283e-01	4.648445e-01
1	2L_2271389_SNP	2271389	10	C	T	0.055	6.580079e-01	4.916173e+00	1.000000e-05	1.000000e+05	8.937018e-01	7.281753e-01	7.287068e-01
1	2L_2271399_SNP	2271399	7	G	T	0.095	-1.287347e+00	3.793100e+00	1.000000e-05	1.000000e+05	7.347831e-01	3.997723e-01	4.016322e-01
1	2L_2271530_SNP	2271530	10	T	G	0.524	-4.602266e+00	2.267907e+00	1.000000e-05	1.000000e-05	4.417262e-02	4.205041e-02	8.869118e-02
1	2L_2271559_SNP	2271559	10	A	G	0.469	-3.803001e+00	2.307395e+00	1.000000e-05	1.000000e-05	1.013814e-01	9.814937e-02	1.893988e-01
1	2L_2271565_SNP	2271565	12	A	C	0.476	-2.548232e+00	2.329824e+00	1.000000e-05	1.000000e-05	2.757973e-01	2.723594e-01	5.352476e-01
1	2L_2271664_SNP	2271664	14	T	G	0.333	1.762072e+00	2.487132e+00	1.000000e-05	1.000000e-05	4.797351e-01	4.791868e-01	6.574801e-01
1	2L_2271666_SNP	2271666	7	G	C	0.318	2.006600e+00	2.449315e+00	1.000000e-05	1.000000e-05	4.139269e-01	4.121389e-01	5.782249e-01
1	2L_2271668_SNP	2271668	9	C	T	0.527	-2.840482e+00	2.302566e+00	1.000000e-05	1.000000e-05	2.192503e-01	2.155372e-01	2.671492e-01
1	2L_2271767_SNP	2271767	6	T	C	0.054	6.148762e+00	4.879495e+00	1.000000e-05	1.000000e-05	2.095563e-01	2.058235e-01	2.910829e-01
1	2L_2271769_SNP	2271769	4	A	G	0.106	2.681017e+00	3.596020e+00	1.000000e-05	1.000000e-05	4.570900e-01	4.560808e-01	5.438323e-01
1	2L_2271930_SNP	2271930	16	A	T	0.367	1.091569e+00	2.419145e+00	1.000000e-05	1.000000e-05	6.524734e-01	6.569966e-01	9.140717e-01
1	2L_2272037_SNP	2272037	10	C	G	0.303	2.559274e+00	2.453330e+00	1.000000e-05	1.000000e+05	2.985194e-01	2.321411e-01	2.350738e-01
1	2L_2272189_SNP	2272189	7	C	T	0.122	2.600129e+00	3.392436e+00	1.000000e-05	1.000000e+05	4.445980e-01	2.270271e-01	2.299935e-01
1	2L_2272309_SNP	2272309	16	C	A	0.144	1.162284e+00	3.269445e+00	1.000000e-05	1.000000e-05	7.227087e-01	7.306311e-01	9.813470e-01
1	2L_2272377_SNP	2272377	17	A	C	0.116	3.729507e+00	3.579942e+00	1.000000e-05	1.000000e-05	2.991685e-01	2.959172e-01	3.031768e-01
1	2L_2272541_SNP	2272541	13	T	C	0.134	2.573762e+00	3.322547e+00	1.000000e-05	1.000000e-05	4.397585e-01	4.384212e-01	7.367099e-01
1	2L_2272588_SNP	2272588	6	G	A	0.134	5.757670e+00	3.245016e+00	1.000000e-05	1.000000e-05	7.801354e-02	7.512949e-02	7.975187e-02
1	2L_2272594_SNP	2272594	14	C	A	0.142	1.952123e+00	3.264989e+00	1.000000e-05	1.000000e-05	5.507993e-01	5.519589e-01	8.091123e-01
1	2L_2272595_SNP	2272595	5	G	C	0.140	5.853650e+00	3.176646e+00	1.000000e-05	1.000000e-05	6.731879e-02	6.463706e-02	6.885866e-02
1	2L_2272668_SNP	2272668	5	G	A	0.133	4.734650e+00	3.254823e+00	1.000000e-05	1.000000e-05	1.478263e-01	1.441941e-01	2.012510e-01
1	2L_2272670_SNP	2272670	6	A	G	0.128	5.584032e+00	3.320018e+00	1.000000e-05	1.000000e-05	9.463606e-02	9.149260e-02	1.383690e-01
1	2L_2272729_SNP	2272729	3	C	T	0.112	7.264737e+00	3.451196e+00	1.000000e-05	1.000000e-05	3.693680e-02	3.503336e-02	4.206415e-02
1	2L_2272740_SNP	2272740	15	A	G	0.143	2.200504e+00	3.257731e+00	1.000000e-05	1.000000e-05	5.004026e-01	5.003083e-01	8.429809e-01
1	2L_2272792_SNP	2272792	16	A	G	0.180	1.402376e+00	2.985983e+00	1.000000e-05	1.000000e-05	6.392760e-01	6.432808e-01	9.978922e-01
1	2L_2272887_SNP	2272887	14	G	C	0.078	5.125977e+00	4.216928e+00	1.000000e-05	1.000000e-05	2.260329e-01	2.223386e-01	3.376967e-01
1	2L_2272902_SNP	2272902	7	T	G	0.128	6.592234e+00	3.307748e+00	1.000000e-05	1.000000e-05	4.805496e-02	4.582514e-02	7.582132e-02
1	2L_2272988_SNP	2272988	7	T	C	0.115	4.679771e+00	3.460631e+00	1.000000e-05	1.000000e+05	1.782915e-01	8.820546e-02	9.174746e-02
1	2L_2273036_SNP	2273036	7	T	G	0.101	2.998776e+00	3.667697e+00	1.000000e-05	1.000000e+05	4.148549e-01	2.444589e-01	2.473098e-01
1	2L_2273044_SNP	2273044	4	T	A	0.132	4.945748e+00	3.236723e+00	1.000000e-05	1.000000e-05	1.285881e-01	1.250814e-01	1.978615e-01
1	2L_2273066_SNP	2273066	19	T	G	0.360	8.134015e-01	2.425023e+00	1.000000e-05	1.000000e+05	7.377707e-01	6.149012e-01	6.157734e-01
1	2L_2273150_SNP	2273150	6	T	C	0.168	2.845297e+00	2.977889e+00	1.000000e-05	1.000000e-05	3.408550e-01	3.380328e-01	5.168566e-01
1	2L_2273276_SNP	2273276	12	G	A	0.448	2.103593e+00	2.304246e+00	1.000000e-05	1.000000e+05	3.627302e-01	2.871908e-01	2.897559e-01
1	2L_2273284_DEL	2273284	18	A	AA	0.423	1.928712e+00	2.367271e+00	1.000000e-05	1.000000e+05	4.164955e-01	1.524591e-01	1.558651e-01
1	2L_2273287_SNP	2273287	16	A	G	0.439	1.438204e+00	2.340677e+00	1.000000e-05	1.000000e+05	5.398438e-01	4.036510e-01	4.054887e-01
1	2L_2273299_SNP	2273299	6	T	G	0.134	2.911376e+00	3.237254e+00	1.000000e-05	1.000000e+05	3.698966e-01	1.362492e-01	1.397242e-01
1	2L_2273307_SNP	2273307	14	G	A	0.270	3.012133e+00	2.587668e+00	1.000000e-05	1.000000e-05	2.462342e-01	2.426197e-01	3.298035e-01
1	2L_2273313_SNP	2273313	15	C	T	0.450	1.571314e+00	2.347054e+00	1.000000e-05	1.000000e+05	5.042027e-01	3.982916e-01	4.001600e-01
1	2L_2273317_SNP	2273317	12	C	G	0.455	1.736306e+00	2.316625e+00	1.000000e-05	1.000000e+05	4.547153e-01	3.606932e-01	3.627855e-01
1	2L_2273318_SNP	2273318	7	T	A	0.128	3.130321e+00	3.306260e+00	1.000000e-05	1.000000e+05	3.452506e-01	1.195640e-01	1.230909e-01
1	2L_2273325_SNP	2273325	13	A	T	0.451	2.012104e+00	2.319758e+00	1.000000e-05	1.000000e+05	3.871028e-01	2.853086e-01	2.878863e-01
1	2L_2273330_SNP	2273330	13	G	T	0.451	2.012104e+00	2.319758e+00	1.000000e-05	1.000000e+05	3.871028e-01	2.853086e-01	2.878863e-01
1	2L_2273335_SNP	2273335	13	T	A	0.451	1.618716e+00	2.328413e+00	1.000000e-05	1.000000e+05	4.879907e-01	3.969536e-01	3.988297e-01
1	2L_2273336_SNP	2273336	13	T	C	0.451	1.891564e+00	2.327624e+00	1.000000e-05	1.000000e+05	4.176848e-01	3.081024e-01	3.105294e-01
1	2L_2273338_SNP	2273338	9	C	G	0.075	6.470972e+00	4.201011e+00	1.000000e-05	1.000000e+05	1.255575e-01	1.140334e-01	1.175721e-01
1	2L_2273347_SNP	2273347	12	A	T	0.462	1.305806e+00	2.325607e+00	1.000000e-05	1.000000e+05	5.752901e-01	4.597092e-01	4.612438e-01
1	2L_2273348_SNP	2273348	11	A	T	0.458	1.532829e+00	2.308052e+00	1.000000e-05	1.000000e+05	5.076180e-01	4.086519e-01	4.104612e-01
1	2L_2273355_SNP	2273355	4	T	C	0.093	5.020711e+00	3.834738e+00	1.000000e-05	1.000000e-05	1.924184e-01	1.886727e-01	2.141799e-01
1	2L_2273379_SNP	2273379	9	A	G	0.233	3.097562e+00	2.662754e+00	1.000000e-05	1.000000e+05	2.465336e-01	1.296111e-01	1.331095e-01
1	2L_2273421_SNP	2273421	12	A	G	0.098	1.312983e+00	3.808577e+00	1.000000e-05	1.000000e+05	7.307637e-01	2.666719e-01	2.693741e-01
1	2L_2273436_SNP	2273436	4	G	A	0.152	2.344305e+00	3.051751e+00	1.000000e-05	1.000000e+05	4.435699e-01	1.936808e-01	1.968597e-01
1	2L_2273559_SNP	2273559	9	T	G	0.075	5.035497e+00	4.211746e+00	1.000000e-05	1.000000e-05	2.337208e-01	2.300528e-01	3.315755e-01
1	2L_2273598_SNP	2273598	28	G	A	0.236	4.117832e+00	2.848876e+00	1.000000e-05	1.000000e-05	1.503976e-01	1.467524e-01	2.542890e-01
1	2L_2273599_SNP	2273599	5	T	G	0.053	1.976444e-01	4.904254e+00	1.000000e-05	1.000000e+05	9.679064e-01	7.655202e-01	7.659601e-01
1	2L_2273602_SNP	2273602	13	T	G	0.211	4.673644e+00	2.793424e+00	1.000000e-05	1.000000e-05	9.636687e-02	9.319983e-02	1.499180e-01
1	2L_2273603_SNP	2273603	2	A	C	0.072	8.401393e+00	4.220832e+00	1.000000e-05	1.000000e-05	4.833337e-02	4.609608e-02	8.084224e-02
1	2L_2273621_DEL	2273621	6	G	GC	0.067	3.398296e+00	4.422885e+00	1.000000e-05	1.000000e-05	4.434751e-01	4.422064e-01	4.676351e-01
1	2L_2273641_SNP	2273641	4	T	C	0.060	9.769079e+00	4.634171e+00	1.000000e-05	1.000000e-05	3.666692e-02	3.477215e-02	7.389941e-02
1	2L_2273657_SNP	2273657	4	T	C	0.060	1.116672e+01	4.611023e+00	1.000000e-05	1.000000e-05	1.662356e-02	1.550804e-02	3.673045e-02
1	2L_2273716_SNP	2273716	6	C	T	0.181	5.024573e+00	2.846612e+00	1.000000e-05	1.000000e-05	7.955410e-02	7.664334e-02	1.356961e-01
1	2L_2273803_SNP	2273803	4	C	G	0.066	9.282610e+00	4.386280e+00	1.000000e-05	1.000000e-05	3.594989e-02	3.407832e-02	6.345653e-02
1	2L_2273833_SNP	2273833	4	G	A	0.066	1.045497e+01	4.389136e+00	1.000000e-05	1.000000e-05	1.845537e-02	1.725454e-02	3.595039e-02
1	2L_2273940_SNP	2273940	16	C	T	0.295	2.265984e+00	2.531648e+00	1.000000e-05	1.000000e-05	3.721686e-01	3.697463e-01	6.147324e-01
1	2L_2273941_SNP	2273941	10	G	A	0.117	1.206118e+00	3.487955e+00	1.000000e-05	1.000000e-05	7.299748e-01	7.383310e-01	9.183788e-01
1	2L_2273978_SNP	2273978	3	G	C	0.072	8.309563e+00	4.225836e+00	1.000000e-05	1.000000e-05	5.107712e-02	4.876778e-02	8.505615e-02
1	2L_2273985_SNP	2273985	9	C	G	0.116	1.955474e+00	3.479236e+00	1.000000e-05	1.000000e-05	5.749158e-01	5.767592e-01	7.590368e-01
1	2L_2274067_SNP	2274067	14	T	C	0.106	-2.171639e+00	3.689685e+00	1.000000e-05	1.000000e+05	5.570232e-01	3.520488e-01	3.541946e-01
1	2L_2274300_SNP	2274300	3	A	G	0.053	5.326828e-01	4.912387e+00	1.000000e-05	1.000000e+05	9.137923e-01	7.971923e-01	7.975609e-01
1	2L_2274336_SNP	2274336	17	C	T	0.283	1.647882e+00	2.574867e+00	1.000000e-05	1.000000e-05	5.231443e-01	5.235887e-01	5.954257e-01
1	2L_2274367_SNP	2274367	1	A	T	0.065	-2.661960e+00	4.422900e+00	2.232876e-02	1.000000e+05	5.481650e-01	3.875984e-01	3.895291e-01
1	2L_2274396_SNP	2274396	7	G	C	0.128	8.965192e-02	3.316916e+00	1.000000e-05	1.000000e+05	9.784723e-01	7.337000e-01	7.342174e-01
1	2L_2274397_SNP	2274397	9	A	T	0.123	4.623816e-01	3.396825e+00	1.000000e-05	1.000000e-05	8.919052e-01	9.260862e-01	9.327834e-01
1	2L_2274401_SNP	2274401	0	A	G	0.052	2.037311e+00	4.901221e+00	1.000000e-05	1.000000e-05	6.782346e-01	6.838647e-01	6.963224e-01
1	2L_2274424_SNP	2274424	8	T	C	0.068	3.341786e+00	4.412034e+00	1.000000e-05	1.000000e-05	4.499677e-01	4.488211e-01	6.439004e-01
1	2L_2274444_SNP	2274444	1	C	A	0.065	-2.677240e+00	4.423570e+00	2.340455e-02	1.000000e+05	5.459343e-01	3.814683e-01	3.834351e-01
1	2L_2274483_SNP	2274483	3	T	A	0.099	-1.298785e+00	3.669626e+00	1.000000e-05	1.000000e+05	7.238829e-01	5.923238e-01	5.932771e-01
1	2L_2274637_SNP	2274637	21	T	G	0.328	-3.263595e-01	2.525945e+00	1.000000e-05	1.000000e+05	8.973679e-01	4.913388e-01	4.927176e-01
1	2L_2274761_SNP	2274761	14	T	C	0.340	9.433526e-01	2.431150e+00	1.000000e-05	1.000000e-05	6.985387e-01	7.051463e-01	8.500448e-01
1	2L_2274776_SNP	2274776	4	G	A	0.159	2.452614e+00	3.029047e+00	1.000000e-05	1.000000e+05	4.193793e-01	4.061197e-01	4.079433e-01
1	2L_2274883_SNP	2274883	14	C	T	0.355	-2.693985e-01	2.422632e+00	1.000000e-05	1.000000e+05	9.116038e-01	5.240573e-01	5.252865e-01
1	2L_2274904_SNP	2274904	14	T	A	0.355	3.886795e-01	2.407074e+00	1.000000e-05	1.000000e+05	8.719346e-01	6.454869e-01	6.462567e-01
1	2L_2275044_SNP	2275044	6	A	T	0.074	-2.041885e+00	4.270250e+00	1.367095e-02	1.000000e+05	6.332196e-01	3.126690e-01	3.150661e-01
1	2L_2275192_SNP	2275192	8	A	G	0.075	-3.256795e-01	4.244663e+00	1.000000e-05	1.000000e+05	9.389418e-01	5.910560e-01	5.920140e-01
1	2L_2275284_SNP	2275284	18	C	T	0.146	1.947350e+00	3.275758e+00	1.000000e-05	1.000000e-05	5.530796e-01	5.543014e-01	7.573742e-01
1	2L_2275355_SNP	2275355	15	C	T	0.129	8.492870e-01	3.423549e+00	1.000000e-05	1.000000e-05	8.044134e-01	8.188463e-01	9.254388e-01
1	2L_2275426_SNP	2275426	14	G	C	0.184	3.066159e+00	2.960068e+00	1.000000e-05	1.000000e-05	3.019217e-01	2.986950e-01	3.365606e-01
1	2L_2275435_SNP	2275435	13	C	A	0.162	2.794509e+00	3.101882e+00	1.000000e-05	1.000000e-05	3.690627e-01	3.665978e-01	3.839571e-01
1	2L_2275437_SNP	2275437	19	T	C	0.199	1.028007e+00	2.900965e+00	1.000000e-05	1.000000e-05	7.235548e-01	7.315268e-01	9.635366e-01
1	2L_2275450_SNP	2275450	17	G	A	0.413	1.365857e+00	2.365956e+00	1.000000e-05	1.000000e-05	5.645936e-01	5.661370e-01	7.345322e-01
1	2L_2275483_SNP	2275483	17	C	A	0.312	1.928005e+00	2.523042e+00	1.000000e-05	1.000000e-05	4.459571e-01	4.447347e-01	5.504529e-01
1	2L_2275525_SNP	2275525	12	C	G	0.266	4.215782e-01	2.570361e+00	1.000000e-05	1.000000e-05	8.699371e-01	8.958323e-01	9.502223e-01
1	2L_2275568_SNP	2275568	12	C	G	0.322	9.550678e-01	2.432577e+00	1.000000e-05	1.000000e-05	6.951534e-01	7.015906e-01	9.961189e-01
1	2L_2275572_SNP	2275572	10	G	C	0.317	1.157794e+00	2.422662e+00	1.000000e-05	1.000000e-05	6.334069e-01	6.371906e-01	9.249589e-01
1	2L_2275610_INS	2275610	23	GG	G	0.409	5.408068e-02	2.439786e+00	1.000000e-05	1.000000e+05	9.823445e-01	7.896768e-01	7.900618e-01
1	2L_2275622_SNP	2275622	6	A	G	0.141	1.446047e+00	3.209267e+00	1.000000e-05	1.000000e-05	6.529310e-01	6.574727e-01	7.493357e-01
1	2L_2275700_SNP	2275700	14	G	A	0.383	8.810376e-01	2.357344e+00	1.000000e-05	1.000000e-05	7.091173e-01	7.162780e-01	7.530186e-01
1	2L_2275720_SNP	2275720	12	T	C	0.301	6.087576e-01	2.476745e+00	1.000000e-05	1.000000e+05	8.061769e-01	5.940803e-01	5.950271e-01
1	2L_2275942_SNP	2275942	8	G	C	0.068	-9.692399e+00	4.898264e+00	4.492416e+00	1.000000e+05	4.965207e-02	2.895407e-03	3.835822e-03
1	2L_2276015_SNP	2276015	6	C	G	0.074	-1.929704e+00	4.246646e+00	1.063934e-02	1.000000e+05	6.501845e-01	3.382714e-01	3.405037e-01
1	2L_2276056_SNP	2276056	8	A	G	0.177	2.224248e+00	2.956504e+00	1.000000e-05	1.000000e-05	4.530199e-01	4.519318e-01	4.550100e-01
1	2L_2276058_SNP	2276058	9	A	T	0.164	1.979175e+00	3.050931e+00	1.000000e-05	1.000000e+05	5.175037e-01	4.908106e-01	4.921920e-01
1	2L_2276064_SNP	2276064	13	A	G	0.176	-2.021359e-01	2.973361e+00	1.000000e-05	1.000000e+05	9.458891e-01	5.909665e-01	5.919249e-01
1	2L_2276113_SNP	2276113	14	G	A	0.496	-1.443041e+00	2.301564e+00	1.000000e-05	1.000000e+05	5.316112e-01	2.044505e-01	2.075626e-01
1	2L_2276193_SNP	2276193	13	T	C	0.430	3.250690e-01	2.305550e+00	1.000000e-05	1.000000e+05	8.880613e-01	8.352153e-01	8.355050e-01
1	2L_2276197_SNP	2276197	14	A	T	0.418	-9.818017e-01	2.324361e+00	1.000000e-05	1.000000e+05	6.733326e-01	2.491101e-01	2.519299e-01
1	2L_2276205_SNP	2276205	14	C	T	0.418	-2.597656e-01	2.316379e+00	1.000000e-05	1.000000e+05	9.108580e-01	3.227869e-01	3.251183e-01
1	2L_2276228_SNP	2276228	16	G	A	0.424	-9.363900e-01	2.336596e+00	1.000000e-05	1.000000e+05	6.891673e-01	2.749428e-01	2.775896e-01
1	2L_2276230_SNP	2276230	15	C	T	0.429	-3.361428e-01	2.322623e+00	1.000000e-05	1.000000e+05	8.851193e-01	4.202719e-01	4.220162e-01
1	2L_2276236_SNP	2276236	6	T	C	0.087	-9.914703e+00	4.154411e+00	4.507214e+00	1.000000e+05	1.823751e-02	1.364241e-03	1.967136e-03
1	2L_2276238_SNP	2276238	3	C	T	0.059	4.543810e+00	4.630181e+00	1.000000e-05	1.000000e+05	3.279815e-01	3.184564e-01	3.208158e-01
1	2L_2276249_SNP	2276249	3	T	C	0.059	4.543810e+00	4.630181e+00	1.000000e-05	1.000000e+05	3.279815e-01	3.184564e-01	3.208158e-01
1	2L_2276271_SNP	2276271	4	T	G	0.053	4.425759e+00	4.898433e+00	1.000000e-05	1.000000e-05	3.676876e-01	3.652041e-01	7.112757e-01
1	2L_2276361_SNP	2276361	17	G	C	0.355	-2.399194e+00	2.427371e+00	1.000000e-05	1.000000e+05	3.245315e-01	2.260435e-01	2.290163e-01
1	2L_2276389_SNP	2276389	14	G	A	0.312	-3.190963e+00	2.463073e+00	4.946577e-02	1.000000e+05	1.971045e-01	6.201741e-02	6.542737e-02
1	2L_2276396_SNP	2276396	3	T	A	0.079	-4.162022e+00	4.290734e+00	6.815174e-01	1.000000e+05	3.335863e-01	2.056263e-01	2.087309e-01
1	2L_2276405_SNP	2276405	3	G	T	0.079	-4.162022e+00	4.290734e+00	6.815174e-01	1.000000e+05	3.335863e-01	2.056263e-01	2.087309e-01
1	2L_2276414_SNP	2276414	5	A	G	0.067	-4.715340e+00	4.730212e+00	9.598805e-01	1.000000e+05	3.204188e-01	1.997349e-01	2.028765e-01
1	2L_2276431_SNP	2276431	14	A	G	0.340	-1.104658e+00	2.415468e+00	1.000000e-05	1.000000e+05	6.480892e-01	4.743812e-01	4.758422e-01
1	2L_2276447_SNP	2276447	6	A	G	0.161	-2.452384e+00	3.006845e+00	1.000000e-05	1.000000e+05	4.160049e-01	3.439008e-01	3.460975e-01
1	2L_2276448_SNP	2276448	7	T	G	0.068	-1.949627e+00	4.444189e+00	1.830237e-02	1.000000e+05	6.615082e-01	3.349876e-01	3.372407e-01
1	2L_2276451_SNP	2276451	12	G	A	0.476	-9.995887e-01	2.329329e+00	1.000000e-05	1.000000e+05	6.684350e-01	4.562728e-01	4.578250e-01
1	2L_2276454_SNP	2276454	20	C	T	0.481	-1.752740e+00	2.413011e+00	1.000000e-05	1.000000e+05	4.687287e-01	2.562278e-01	2.590000e-01
1	2L_2276491_SNP	2276491	13	C	T	0.310	-2.100617e+00	2.480376e+00	1.000000e-05	1.000000e+05	3.983854e-01	1.268748e-01	1.303818e-01
1	2L_2276688_SNP	2276688	17	T	G	0.290	-3.972810e-01	2.560629e+00	1.000000e-05	1.000000e+05	8.769091e-01	7.400991e-01	7.406004e-01
1	2L_2276691_SNP	2276691	14	A	C	0.298	-7.707347e-01	2.508174e+00	1.000000e-05	1.000000e+05	7.590439e-01	5.601552e-01	5.612326e-01
1	2L_2276717_SNP	2276717	17	C	T	0.442	8.550348e-01	2.333180e+00	1.000000e-05	1.000000e-05	7.145258e-01	7.219823e-01	9.529920e-01
1	2L_2276872_SNP	2276872	8	C	T	0.122	1.400480e+00	3.456013e+00	1.000000e-05	1.000000e-05	6.858782e-01	6.918642e-01	8.065399e-01
1	2L_2276955_SNP	2276955	10	G	A	0.083	2.934584e+00	4.060588e+00	1.000000e-05	1.000000e-05	4.709751e-01	4.702441e-01	7.549837e-01
1	2L_2277006_DEL	2277006	20	A	AA	0.052	2.170119e+00	5.242178e+00	1.000000e-05	1.000000e-05	6.794776e-01	6.851646e-01	7.733707e-01
1	2L_2277015_SNP	2277015	10	C	G	0.166	-1.565311e+00	3.108698e+00	1.000000e-05	1.000000e+05	6.153233e-01	5.585198e-01	5.596038e-01
1	2L_2277045_SNP	2277045	13	T	C	0.155	-3.698043e-01	3.246628e+00	1.000000e-05	1.000000e+05	9.094641e-01	8.699110e-01	8.701341e-01
1	2L_2277183_SNP	2277183	16	A	G	0.367	-1.247345e-01	2.433192e+00	1.000000e-05	1.000000e+05	9.591827e-01	7.904422e-01	7.908256e-01
1	2L_2277211_SNP	2277211	15	A	T	0.321	-1.200699e+00	2.471169e+00	1.000000e-05	1.000000e+05	6.277498e-01	4.170386e-01	4.188007e-01
1	2L_2277218_SNP	2277218	10	A	G	0.234	1.442701e+00	2.674524e+00	1.000000e-05	1.000000e-05	5.903840e-01	5.926986e-01	7.135755e-01
1	2L_2277249_SNP	2277249	19	C	T	0.353	-3.470139e-01	2.475298e+00	1.000000e-05	1.000000e+05	8.886949e-01	5.466522e-01	5.477848e-01
1	2L_2277276_SNP	2277276	7	G	A	0.176	1.627468e+00	2.952468e+00	1.000000e-05	1.000000e+05	5.822902e-01	4.306727e-01	4.323600e-01
1	2L_2277292_SNP	2277292	5	A	G	0.133	6.506171e-01	3.290003e+00	1.000000e-05	1.000000e-05	8.435004e-01	8.634314e-01	9.271630e-01
1	2L_2277309_SNP	2277309	4	A	G	0.146	8.326191e-01	3.165487e+00	1.000000e-05	1.000000e-05	7.928834e-01	8.061059e-01	8.504836e-01
1	2L_2277352_SNP	2277352	5	A	G	0.140	-2.593294e-01	3.229150e+00	1.000000e-05	1.000000e+05	9.360972e-01	8.086471e-01	8.089913e-01
1	2L_2277399_SNP	2277399	2	A	C	0.059	-3.464857e+00	4.702758e+00	1.277580e-01	1.000000e+05	4.623970e-01	2.417293e-01	2.445984e-01
1	2L_2277407_SNP	2277407	2	A	C	0.059	3.001958e+00	4.630622e+00	1.000000e-05	1.000000e-05	5.177795e-01	5.180929e-01	6.155857e-01
1	2L_2277437_SNP	2277437	3	T	A	0.066	1.671973e+00	4.413765e+00	1.000000e-05	1.000000e-05	7.053584e-01	7.123188e-01	8.296540e-01
1	2L_2277439_SNP	2277439	2	A	G	0.059	1.065659e+00	4.636477e+00	1.000000e-05	1.000000e+05	8.185232e-01	6.635002e-01	6.642135e-01
1	2L_2277450_SNP	2277450	4	A	G	0.146	-3.450391e-01	3.180605e+00	1.000000e-05	1.000000e+05	9.137562e-01	8.098695e-01	8.102111e-01
1	2L_2277471_SNP	2277471	3	A	T	0.059	1.465047e-01	4.640686e+00	1.000000e-05	1.000000e+05	9.748567e-01	8.492086e-01	8.494710e-01
1	2L_2277569_SNP	2277569	7	G	C	0.095	2.534198e+00	3.792776e+00	1.000000e-05	1.000000e-05	5.050420e-01	5.050541e-01	8.599228e-01
1	2L_2277595_SNP	2277595	10	C	T	0.097	2.493437e+00	3.798947e+00	1.000000e-05	1.000000e-05	5.125917e-01	5.127808e-01	8.703761e-01
1	2L_2277700_SNP	2277700	9	A	T	0.253	-9.438016e-01	2.594671e+00	1.000000e-05	1.000000e+05	7.165530e-01	5.440540e-01	5.451975e-01
1	2L_2277743_SNP	2277743	8	G	C	0.156	4.994736e-01	3.113406e+00	1.000000e-05	1.000000e-05	8.727579e-01	8.994837e-01	9.944639e-01
1	2L_2277928_SNP	2277928	7	A	G	0.385	2.610757e+00	2.277078e+00	1.000000e-05	1.000000e+05	2.533741e-01	2.418402e-01	2.447086e-01
1	2L_2277968_INS	2277968	19	T	TGAGTGTTATTAATTTAAATT	0.051	7.373847e+00	5.206202e+00	1.000000e-05	1.000000e-05	1.587167e-01	1.550353e-01	2.340853e-01
1	2L_2278091_SNP	2278091	12	C	T	0.266	2.180320e+00	2.596550e+00	1.000000e-05	1.000000e-05	4.023962e-01	4.004215e-01	5.805657e-01
1	2L_2278092_SNP	2278092	4	C	G	0.093	4.441621e+00	3.770439e+00	1.000000e-05	1.000000e-05	2.406330e-01	2.369929e-01	3.475590e-01
1	2L_2278181_SNP	2278181	14	G	C	0.255	1.907784e+00	2.634103e+00	1.000000e-05	1.000000e-05	4.700174e-01	4.692667e-01	6.432752e-01
1	2L_2278251_SNP	2278251	14	T	G	0.234	1.176325e+00	2.716481e+00	1.000000e-05	1.000000e-05	6.656049e-01	6.706755e-01	7.323802e-01
1	2L_2278311_SNP	2278311	13	A	T	0.310	6.943218e-01	2.460576e+00	1.000000e-05	1.000000e-05	7.781904e-01	7.900487e-01	9.356855e-01
1	2L_2278344_SNP	2278344	10	T	C	0.138	4.217800e-01	3.281260e+00	1.000000e-05	1.000000e-05	8.978899e-01	9.354425e-01	9.454554e-01
1	2L_2278354_SNP	2278354	15	A	G	0.114	2.812089e+00	3.580798e+00	1.000000e-05	1.000000e-05	4.334856e-01	4.320347e-01	6.289402e-01
1	2L_2278374_SNP	2278374	23	T	A	0.326	1.271015e+00	2.531719e+00	1.000000e-05	1.000000e-05	6.163684e-01	6.195398e-01	7.809840e-01
1	2L_2278376_SNP	2278376	12	A	C	0.182	3.205914e+00	2.916477e+00	1.000000e-05	1.000000e+05	2.734006e-01	2.279665e-01	2.309267e-01
1	2L_2278440_SNP	2278440	8	C	G	0.095	3.553501e+00	3.780849e+00	1.000000e-05	1.000000e+05	3.487762e-01	3.410508e-01	3.432655e-01
1	2L_2278452_SNP	2278452	9	A	C	0.192	3.502251e+00	2.822464e+00	1.000000e-05	1.000000e+05	2.165735e-01	1.861390e-01	1.893633e-01
1	2L_2278468_SNP	2278468	12	T	C	0.084	4.856785e+00	4.051044e+00	1.000000e-05	1.000000e-05	2.324337e-01	2.287609e-01	5.415231e-01
1	2L_2278600_SNP	2278600	14	A	G	0.099	3.813926e+00	3.787596e+00	1.000000e-05	1.000000e-05	3.155582e-01	3.124612e-01	4.673742e-01
1	2L_2278671_SNP	2278671	19	G	T	0.250	-1.616867e+00	2.685337e+00	1.000000e-05	1.000000e+05	5.479982e-01	3.266038e-01	3.289107e-01
1	2L_2279007_SNP	2279007	3	C	G	0.053	4.733093e+00	4.889462e+00	1.000000e-05	1.000000e+05	3.345725e-01	2.979061e-01	3.004002e-01
1	2L_2279458_SNP	2279458	5	T	C	0.140	3.080846e+00	3.181751e+00	1.000000e-05	1.000000e-05	3.344396e-01	3.315436e-01	3.767434e-01
1	2L_2279485_SNP	2279485	8	A	C	0.061	-1.517976e+00	4.672836e+00	1.000000e-05	1.000000e+05	7.457404e-01	7.080209e-01	7.086058e-01
1	2L_2279596_SNP	2279596	8	G	A	0.190	2.582493e+00	2.839288e+00	1.000000e-05	1.000000e-05	3.644965e-01	3.619702e-01	4.631681e-01
1	2L_2279688_SNP	2279688	6	T	C	0.208	1.756591e+00	2.732403e+00	1.000000e-05	1.000000e-05	5.212744e-01	5.216729e-01	7.061439e-01
1	2L_2279690_SNP	2279690	7	A	T	0.209	1.674989e+00	2.734578e+00	1.000000e-05	1.000000e-05	5.411077e-01	5.420087e-01	7.263245e-01
1	2L_2279705_SNP	2279705	7	C	T	0.209	1.674989e+00	2.734578e+00	1.000000e-05	1.000000e-05	5.411077e-01	5.420087e-01	7.263245e-01
1	2L_2279740_INS	2279740	4	AC	A	0.172	2.644730e+00	2.908661e+00	1.000000e-05	1.000000e-05	3.646521e-01	3.621279e-01	5.335819e-01
1	2L_2279743_SNP	2279743	3	A	G	0.178	2.344758e+00	2.866092e+00	1.000000e-05	1.000000e-05	4.145790e-01	4.128019e-01	5.333018e-01
1	2L_2279828_SNP	2279828	11	G	A	0.292	2.449571e+00	2.475482e+00	1.000000e-05	1.000000e-05	3.239751e-01	3.209648e-01	4.183523e-01
1	2L_2279842_DEL	2279842	2	GCT	G	0.065	-9.226126e-01	4.413422e+00	1.000000e-05	1.000000e+05	8.346915e-01	6.158856e-01	6.167544e-01
1	2L_2279847_SNP	2279847	3	G	C	0.059	-3.100519e-01	4.638839e+00	1.000000e-05	1.000000e+05	9.467983e-01	8.826618e-01	8.828614e-01
1	2L_2279884_SNP	2279884	10	A	G	0.248	2.297744e+00	2.595018e+00	1.000000e-05	1.000000e-05	3.773155e-01	3.749652e-01	7.239427e-01
1	2L_2279895_SNP	2279895	7	A	G	0.074	8.230846e-01	4.230253e+00	1.000000e-05	1.000000e-05	8.459886e-01	8.663753e-01	9.857250e-01
1	2L_2279906_SNP	2279906	5	C	A	0.193	2.288188e-01	2.789969e+00	1.000000e-05	1.000000e+05	9.347428e-01	5.524372e-01	5.535459e-01
1	2L_2280014_SNP	2280014	5	A	C	0.100	2.784096e+00	3.666573e+00	1.000000e-05	1.000000e-05	4.488381e-01	4.476701e-01	5.807301e-01
1	2L_2280023_SNP	2280023	14	C	G	0.319	2.662347e+00	2.461369e+00	1.000000e-05	1.000000e-05	2.811198e-01	2.777208e-01	6.384034e-01
1	2L_2280025_SNP	2280025	6	A	C	0.094	4.574098e+00	3.852472e+00	1.000000e-05	1.000000e-05	2.369556e-01	2.333001e-01	3.235790e-01
1	2L_2280028_SNP	2280028	6	G	A	0.107	5.064961e-01	3.576562e+00	1.000000e-05	1.000000e+05	8.875714e-01	4.621142e-01	4.636366e-01
1	2L_2280033_SNP	2280033	6	A	G	0.107	5.064961e-01	3.576562e+00	1.000000e-05	1.000000e+05	8.875714e-01	4.621142e-01	4.636366e-01
1	2L_2280072_SNP	2280072	11	A	G	0.194	1.913941e+00	2.876493e+00	1.000000e-05	1.000000e-05	5.068201e-01	5.068735e-01	8.895235e-01
1	2L_2280157_SNP	2280157	14	T	C	0.099	-5.786394e-02	3.803271e+00	1.000000e-05	1.000000e+05	9.878812e-01	1.170291e-01	1.205618e-01
1	2L_2280167_SNP	2280167	17	G	A	0.377	2.067773e+00	2.395153e+00	1.000000e-05	1.000000e-05	3.893243e-01	3.871486e-01	5.631408e-01
1	2L_2280208_SNP	2280208	17	A	T	0.246	2.516233e+00	2.691004e+00	1.000000e-05	1.000000e-05	3.512438e-01	3.485471e-01	5.594896e-01
1	2L_2280248_INS	2280248	8	GTTAAG	T	0.184	-5.417752e-02	2.874353e+00	1.000000e-05	1.000000e+05	9.849866e-01	9.270211e-01	9.271426e-01
1	2L_2280370_SNP	2280370	13	G	A	0.331	1.787836e+00	2.426524e+00	1.000000e-05	1.000000e-05	4.623864e-01	4.614816e-01	6.875395e-01
1	2L_2280417_SNP	2280417	12	A	G	0.371	2.506145e+00	2.338306e+00	1.000000e-05	1.000000e-05	2.855185e-01	2.821534e-01	4.200884e-01
1	2L_2280472_SNP	2280472	4	T	G	0.073	4.865313e+00	4.275605e+00	1.000000e-05	1.000000e-05	2.569428e-01	2.533843e-01	4.488572e-01
1	2L_2280474_DEL	2280474	4	C	CC	0.066	-3.469786e-01	4.435826e+00	1.000000e-05	1.000000e+05	9.377544e-01	7.975496e-01	7.979174e-01
1	2L_2280474_SNP	2280474	24	T	C	0.076	4.774600e+00	4.423983e+00	1.000000e-05	1.000000e-05	2.821843e-01	2.787934e-01	3.900069e-01
1	2L_2280481_DEL	2280481	10	T	GC	0.083	2.897470e+00	4.062062e+00	1.000000e-05	1.000000e+05	4.767537e-01	8.226066e-02	8.578776e-02
1	2L_2280580_SNP	2280580	27	G	T	0.250	1.008637e+00	2.753324e+00	1.000000e-05	1.000000e+05	7.146251e-01	5.423284e-01	5.434791e-01
1	2L_2280639_SNP	2280639	16	A	C	0.237	1.837230e+00	2.691015e+00	1.000000e-05	1.000000e-05	4.958181e-01	4.956202e-01	7.954708e-01
1	2L_2280653_SNP	2280653	4	C	G	0.086	2.950421e+00	3.959043e+00	1.000000e-05	1.000000e-05	4.572800e-01	4.562744e-01	6.148020e-01
1	2L_2280696_SNP	2280696	1	G	A	0.058	-5.366837e-01	4.640942e+00	1.000000e-05	1.000000e+05	9.080896e-01	5.723547e-01	5.733838e-01
1	2L_2280722_SNP	2280722	7	A	C	0.223	-8.913516e-01	2.663911e+00	1.000000e-05	1.000000e+05	7.383861e-01	6.913930e-01	6.920240e-01
1	2L_2280758_INS	2280758	1	GAGGAGGA	T	0.052	2.415090e-01	4.922478e+00	1.000000e-05	1.000000e+05	9.609339e-01	6.601482e-01	6.608718e-01
1	2L_2280849_SNP	2280849	14	T	C	0.092	3.087201e+00	3.921606e+00	1.000000e-05	1.000000e-05	4.323738e-01	4.309030e-01	6.553048e-01
1	2L_2280883_SNP	2280883	13	C	G	0.148	2.760024e+00	3.182222e+00	1.000000e-05	1.000000e-05	3.871306e-01	3.849223e-01	4.896194e-01
1	2L_2281017_SNP	2281017	3	T	A	0.138	1.157767e+00	3.184974e+00	1.000000e-05	1.000000e-05	7.167297e-01	7.243095e-01	9.898236e-01
1	2L_2281018_SNP	2281018	3	T	C	0.138	1.157767e+00	3.184974e+00	1.000000e-05	1.000000e-05	7.167297e-01	7.243095e-01	9.898236e-01
1	2L_2281038_DEL	2281038	20	G	GGCTGCTG	0.156	-1.951319e-01	3.204560e+00	1.000000e-05	1.000000e+05	9.515253e-01	9.505420e-01	9.506238e-01
1	2L_2281076_SNP	2281076	3	A	G	0.079	1.731890e+00	4.135748e+00	1.000000e-05	1.000000e-05	6.759820e-01	6.815097e-01	8.335822e-01
1	2L_2281216_SNP	2281216	18	T	C	0.358	-3.648327e-01	2.420811e+00	1.000000e-05	1.000000e+05	8.804068e-01	6.826405e-01	6.832967e-01
1	2L_2281230_SNP	2281230	0	G	T	0.058	-4.251676e-01	4.640639e+00	1.000000e-05	1.000000e+05	9.271219e-01	5.945004e-01	5.954457e-01
1	2L_2281233_SNP	2281233	15	G	A	0.357	-4.712476e-01	2.396045e+00	1.000000e-05	1.000000e+05	8.443428e-01	6.458852e-01	6.466537e-01
1	2L_2281305_SNP	2281305	13	A	C	0.246	1.771970e+00	2.648793e+00	1.000000e-05	1.000000e-05	5.045276e-01	5.045278e-01	6.941100e-01
1	2L_2281323_SNP	2281323	15	C	G	0.307	1.494953e+00	2.493904e+00	1.000000e-05	1.000000e-05	5.497700e-01	5.509018e-01	8.571142e-01
1	2L_2281350_SNP	2281350	14	C	G	0.071	3.450640e+00	4.497313e+00	1.000000e-05	1.000000e-05	4.441129e-01	4.428561e-01	6.086484e-01
1	2L_2281400_SNP	2281400	17	A	T	0.232	3.465598e+00	2.733045e+00	1.000000e-05	1.000000e-05	2.067241e-01	2.029872e-01	3.388348e-01
1	2L_2281422_SNP	2281422	6	G	A	0.148	2.494283e+00	3.129877e+00	1.000000e-05	1.000000e-05	4.267366e-01	4.251665e-01	6.238454e-01
1	2L_2281428_SNP	2281428	6	T	A	0.074	4.176134e+00	4.263119e+00	1.000000e-05	1.000000e-05	3.288422e-01	3.258841e-01	5.729518e-01
1	2L_2281480_SNP	2281480	3	A	G	0.053	-8.412460e-01	4.904927e+00	1.000000e-05	1.000000e+05	8.640506e-01	5.358617e-01	5.370397e-01
1	2L_2281499_SNP	2281499	14	T	C	0.142	1.731523e+00	3.254507e+00	1.000000e-05	1.000000e-05	5.954761e-01	5.979519e-01	7.253281e-01
1	2L_2281505_SNP	2281505	1	T	C	0.058	-2.527355e-01	4.641672e+00	1.000000e-05	1.000000e+05	9.566488e-01	6.213212e-01	6.221712e-01
1	2L_2281541_SNP	2281541	4	T	C	0.073	3.224128e+00	4.267079e+00	1.000000e-05	1.000000e-05	4.510691e-01	4.499435e-01	6.609438e-01
1	2L_2281548_SNP	2281548	12	T	C	0.350	1.609267e+00	2.377531e+00	1.000000e-05	1.000000e-05	4.995206e-01	4.994062e-01	7.550009e-01
1	2L_2281603_SNP	2281603	5	A	C	0.073	-9.753011e-01	4.240648e+00	1.000000e-05	1.000000e+05	8.184098e-01	6.764343e-01	6.771087e-01
1	2L_2281605_INS	2281605	5	AA	A	0.073	-9.753011e-01	4.240648e+00	1.000000e-05	1.000000e+05	8.184098e-01	6.764343e-01	6.771087e-01
1	2L_2281718_SNP	2281718	5	C	G	0.067	2.842672e+00	4.471106e+00	1.000000e-05	1.000000e-05	5.258713e-01	5.263832e-01	7.216080e-01
1	2L_2281723_SNP	2281723	2	C	A	0.085	3.049514e+00	3.956679e+00	1.000000e-05	1.000000e-05	4.420660e-01	4.407711e-01	5.876847e-01
1	2L_2281730_SNP	2281730	2	C	A	0.085	3.049514e+00	3.956679e+00	1.000000e-05	1.000000e-05	4.420660e-01	4.407711e-01	5.876847e-01
1	2L_2281922_SNP	2281922	15	T	A	0.136	3.713178e+00	3.318742e+00	1.000000e-05	1.000000e-05	2.649687e-01	2.614581e-01	4.424888e-01
1	2L_2282430_SNP	2282430	12	C	T	0.350	2.488495e+00	2.366948e+00	1.000000e-05	1.000000e-05	2.947656e-01	2.914761e-01	6.122028e-01
1	2L_2282456_SNP	2282456	0	G	C	0.065	8.014574e-01	4.419370e+00	1.000000e-05	1.000000e+05	8.563337e-01	7.209218e-01	7.214722e-01
1	2L_2282517_SNP	2282517	1	G	T	0.058	-5.366837e-01	4.640942e+00	1.000000e-05	1.000000e+05	9.080896e-01	5.723547e-01	5.733838e-01
1	2L_2282678_SNP	2282678	3	C	A	0.053	2.088472e+00	4.901946e+00	1.000000e-05	1.000000e+05	6.706745e-01	6.587800e-01	6.595078e-01
1	2L_2282814_MNP	2282814	3	CAG	TCC	0.053	1.053061e-01	4.924648e+00	1.000000e-05	1.000000e+05	9.829678e-01	6.416055e-01	6.423879e-01
1	2L_2282826_SNP	2282826	5	C	G	0.127	1.048107e+00	3.311662e+00	1.000000e-05	1.000000e-05	7.520651e-01	7.618739e-01	9.860266e-01
1	2L_2282828_SNP	2282828	7	T	A	0.122	2.106740e+00	3.390832e+00	1.000000e-05	1.000000e-05	5.353298e-01	5.360808e-01	6.803965e-01
1	2L_2282974_SNP	2282974	1	A	G	0.097	5.010622e-01	3.672548e+00	1.000000e-05	1.000000e+05	8.916583e-01	9.117114e-01	9.118594e-01
1	2L_2283016_SNP	2283016	1	C	T	0.052	2.415090e-01	4.922478e+00	1.000000e-05	1.000000e+05	9.609339e-01	6.601482e-01	6.608718e-01
1	2L_2283084_SNP	2283084	19	T	G	0.051	1.397502e+00	5.274440e+00	1.000000e-05	1.000000e+05	7.914012e-01	7.645333e-01	7.649755e-01
1	2L_2283106_SNP	2283106	17	G	A	0.094	2.436635e-01	3.940450e+00	1.000000e-05	1.000000e+05	9.507743e-01	7.870924e-01	7.874831e-01
1	2L_2283145_SNP	2283145	10	A	G	0.166	-4.715361e-01	3.039676e+00	1.000000e-05	1.000000e+05	8.769269e-01	7.648167e-01	7.652582e-01
1	2L_2283221_SNP	2283221	20	A	G	0.244	-1.339917e+00	2.720392e+00	1.000000e-05	1.000000e+05	6.230444e-01	3.899933e-01	3.919099e-01
1	2L_2283276_SNP	2283276	14	A	T	0.227	-2.439076e+00	2.782507e+00	1.000000e-05	1.000000e+05	3.821007e-01	2.812889e-01	2.838934e-01
1	2L_2283437_SNP	2283437	12	C	G	0.280	-2.136388e+00	2.527666e+00	1.000000e-05	1.000000e+05	3.993265e-01	2.887947e-01	2.913491e-01
1	2L_2283454_SNP	2283454	14	A	G	0.277	-2.169894e+00	2.550108e+00	1.000000e-05	1.000000e+05	3.961619e-01	1.236031e-01	1.271196e-01
1	2L_2283781_SNP	2283781	13	C	A	0.148	-2.289231e+00	3.212821e+00	1.000000e-05	1.000000e+05	4.772290e-01	4.491883e-01	4.507771e-01
1	2L_2283782_SNP	2283782	14	A	G	0.149	-2.371821e+00	3.213834e+00	1.000000e-05	1.000000e+05	4.616503e-01	4.296537e-01	4.313465e-01
1	2L_2283836_SNP	2283836	12	A	C	0.329	8.846366e-03	2.419019e+00	1.000000e-05	1.000000e+05	9.970869e-01	7.731372e-01	7.735594e-01
1	2L_2283837_SNP	2283837	12	A	T	0.322	-5.305747e-02	2.433243e+00	1.000000e-05	1.000000e+05	9.826319e-01	7.584876e-01	7.589441e-01
1	2L_2283857_INS	2283857	18	TCAGTGTCT	T	0.292	4.953813e-01	2.547481e+00	1.000000e-05	1.000000e+05	8.460759e-01	5.856545e-01	5.866327e-01
1	2L_2283869_SNP	2283869	14	A	T	0.312	-5.362423e-01	2.463915e+00	1.000000e-05	1.000000e+05	8.280028e-01	3.351233e-01	3.373756e-01
1	2L_2283870_SNP	2283870	13	G	A	0.317	-5.469243e-01	2.451658e+00	1.000000e-05	1.000000e+05	8.237700e-01	6.638423e-01	6.645545e-01
1	2L_2283881_SNP	2283881	14	A	G	0.326	-8.897878e-02	2.431367e+00	1.000000e-05	1.000000e+05	9.708550e-01	7.620161e-01	7.624642e-01
1	2L_2283909_SNP	2283909	5	G	T	0.060	-2.275384e+00	4.648710e+00	1.000000e-05	1.000000e+05	6.252176e-01	4.659478e-01	4.674508e-01
1	2L_2284008_SNP	2284008	13	A	G	0.127	1.692218e+00	3.404833e+00	1.000000e-05	1.000000e-05	6.199038e-01	6.231988e-01	9.313304e-01
1	2L_2284020_SNP	2284020	13	G	T	0.331	1.786816e-01	2.413579e+00	1.000000e-05	1.000000e+05	9.410824e-01	8.215903e-01	8.219076e-01
1	2L_2284070_INS	2284070	22	CC	C	0.338	4.133210e-01	2.479297e+00	1.000000e-05	1.000000e-05	8.678206e-01	8.931243e-01	9.212613e-01
1	2L_2284090_SNP	2284090	3	T	C	0.092	-1.731877e-01	3.785457e+00	1.000000e-05	1.000000e+05	9.635689e-01	1.637498e-01	1.670996e-01
1	2L_2284158_SNP	2284158	6	G	T	0.074	4.216599e-01	4.232778e+00	1.000000e-05	1.000000e+05	9.207791e-01	9.171931e-01	9.173315e-01
1	2L_2284247_SNP	2284247	16	G	A	0.223	7.434825e-01	2.754638e+00	1.000000e-05	1.000000e-05	7.876017e-01	8.003129e-01	9.342869e-01
1	2L_2284278_SNP	2284278	2	A	G	0.085	1.928331e+00	3.912138e+00	1.000000e-05	1.000000e-05	6.227878e-01	6.261849e-01	9.463256e-01
1	2L_2284283_SNP	2284283	15	C	T	0.214	2.351805e-01	2.780611e+00	1.000000e-05	1.000000e+05	9.327076e-01	3.337951e-01	3.360559e-01
1	2L_2284395_SNP	2284395	26	A	C	0.240	1.638380e+00	2.778984e+00	1.000000e-05	1.000000e-05	5.563605e-01	5.576726e-01	9.062266e-01
1	2L_2284434_SNP	2284434	8	A	T	0.204	1.037470e+00	2.763434e+00	1.000000e-05	1.000000e+05	7.078658e-01	5.144140e-01	5.156861e-01
1	2L_2284447_SNP	2284447	12	A	C	0.217	8.889612e-01	2.744097e+00	1.000000e-05	1.000000e+05	7.464182e-01	4.883807e-01	4.897736e-01
1	2L_2284462_SNP	2284462	12	T	C	0.189	1.622614e+00	2.889207e+00	1.000000e-05	1.000000e-05	5.752073e-01	5.770593e-01	9.627853e-01
1	2L_2284463_SNP	2284463	10	T	C	0.179	1.687464e+00	2.932520e+00	1.000000e-05	1.000000e-05	5.658505e-01	5.674299e-01	9.433410e-01
1	2L_2284476_SNP	2284476	12	C	A	0.287	-2.408408e-01	2.495455e+00	1.000000e-05	1.000000e+05	9.232412e-01	7.393316e-01	7.398348e-01
1	2L_2284480_SNP	2284480	10	G	T	0.255	-8.278176e-01	2.569728e+00	1.000000e-05	1.000000e+05	7.477876e-01	5.582600e-01	5.593450e-01
1	2L_2284493_SNP	2284493	10	A	G	0.269	-8.583168e-01	2.526552e+00	1.000000e-05	1.000000e+05	7.345374e-01	5.451155e-01	5.462545e-01
1	2L_2284496_SNP	2284496	12	C	G	0.434	-1.285203e+00	2.283222e+00	1.000000e-05	1.000000e+05	5.743389e-01	3.754718e-01	3.774745e-01
1	2L_2284532_SNP	2284532	12	C	T	0.091	9.201043e-01	3.934099e+00	1.000000e-05	1.000000e-05	8.153934e-01	8.311207e-01	9.617219e-01
1	2L_2284549_SNP	2284549	12	T	A	0.091	9.201043e-01	3.934099e+00	1.000000e-05	1.000000e-05	8.153934e-01	8.311207e-01	9.617219e-01
1	2L_2284575_SNP	2284575	5	A	G	0.093	2.404330e+00	3.788941e+00	1.000000e-05	1.000000e-05	5.266661e-01	5.271977e-01	6.679474e-01
1	2L_2284579_SNP	2284579	12	A	T	0.196	7.415957e-01	2.844310e+00	1.000000e-05	1.000000e-05	7.946540e-01	8.080536e-01	9.670219e-01
1	2L_2284655_SNP	2284655	7	G	C	0.108	-5.022731e-01	3.578545e+00	1.000000e-05	1.000000e+05	8.885639e-01	6.835571e-01	6.842106e-01
1	2L_2284875_SNP	2284875	3	C	G	0.086	-1.091343e+00	3.915365e+00	1.000000e-05	1.000000e+05	7.808282e-01	5.031041e-01	5.044278e-01
1	2L_2284885_SNP	2284885	4	G	T	0.086	-3.531461e+00	3.957292e+00	1.602516e-01	1.000000e+05	3.735928e-01	3.825381e-02	4.131196e-02
1	2L_2284994_SNP	2284994	12	A	G	0.182	-1.483594e+00	2.949781e+00	1.000000e-05	1.000000e+05	6.157271e-01	5.411384e-01	5.422941e-01
1	2L_2285051_SNP	2285051	1	G	T	0.058	-3.042925e+00	4.667683e+00	5.064050e-02	1.000000e+05	5.154416e-01	4.164135e-01	4.181791e-01
1	2L_2285112_SNP	2285112	13	T	C	0.310	-9.973414e-01	2.467014e+00	1.000000e-05	1.000000e+05	6.865820e-01	3.357434e-01	3.379918e-01
1	2L_2285138_SNP	2285138	11	C	T	0.250	6.729275e-01	2.615576e+00	1.000000e-05	1.000000e+05	7.973129e-01	7.966951e-01	7.970648e-01
1	2L_2285257_SNP	2285257	1	T	C	0.071	-4.095957e+00	4.270731e+00	1.098583e-01	1.000000e+05	3.390434e-01	3.078366e-01	3.102653e-01
1	2L_2285326_SNP	2285326	9	T	C	0.075	5.000900e+00	4.211941e+00	1.000000e-05	1.000000e-05	2.369556e-01	2.333002e-01	3.294624e-01
1	2L_2285338_SNP	2285338	14	G	A	0.057	5.819164e+00	4.891005e+00	1.000000e-05	1.000000e-05	2.359925e-01	2.323332e-01	3.297309e-01
1	2L_2285602_SNP	2285602	15	G	C	0.179	2.282759e+00	2.974161e+00	1.000000e-05	1.000000e-05	4.439569e-01	4.426972e-01	5.738679e-01
1	2L_2285620_SNP	2285620	15	A	T	0.207	3.689484e-01	2.835409e+00	1.000000e-05	1.000000e+05	8.966421e-01	8.659412e-01	8.661718e-01
1	2L_2285916_INS	2285916	9	TT	T	0.068	9.223551e-02	4.422198e+00	1.000000e-05	1.000000e+05	9.833868e-01	7.920590e-01	7.924388e-01
1	2L_2285992_SNP	2285992	15	T	A	0.221	3.474379e-01	2.752666e+00	1.000000e-05	1.000000e+05	8.997256e-01	4.700531e-01	4.715355e-01
1	2L_2285995_SNP	2285995	8	C	T	0.082	-1.703919e+00	4.072778e+00	1.000000e-05	1.000000e-05	6.762688e-01	6.818095e-01	7.190429e-01
1	2L_2285997_SNP	2285997	17	C	T	0.217	6.605709e-01	2.791561e+00	1.000000e-05	1.000000e+05	8.132614e-01	5.571852e-01	5.582746e-01
1	2L_2286000_SNP	2286000	17	C	G	0.217	6.605709e-01	2.791561e+00	1.000000e-05	1.000000e+05	8.132614e-01	5.571852e-01	5.582746e-01
1	2L_2286019_SNP	2286019	17	A	T	0.225	-4.862711e-01	2.757217e+00	1.000000e-05	1.000000e+05	8.602435e-01	2.979649e-01	3.004586e-01
1	2L_2286025_SNP	2286025	17	C	T	0.225	-7.491518e-01	2.760105e+00	1.000000e-05	1.000000e+05	7.864351e-01	2.718993e-01	2.745665e-01
1	2L_2286028_SNP	2286028	19	G	C	0.221	-4.421184e-01	2.799680e+00	1.000000e-05	1.000000e+05	8.747315e-01	3.252020e-01	3.275178e-01
1	2L_2286037_SNP	2286037	20	T	G	0.222	-4.121021e-01	2.802517e+00	1.000000e-05	1.000000e+05	8.832897e-01	3.206258e-01	3.229711e-01
1	2L_2286055_SNP	2286055	6	G	T	0.074	-8.994720e-01	4.227158e+00	1.000000e-05	1.000000e+05	8.317805e-01	7.190498e-01	7.196052e-01
1	2L_2286060_SNP	2286060	6	G	A	0.074	-3.760645e+00	4.270991e+00	7.877618e-02	1.000000e+05	3.799739e-01	3.544980e-01	3.566286e-01
1	2L_2286081_SNP	2286081	5	C	T	0.093	-2.808663e-01	3.792744e+00	1.000000e-05	1.000000e+05	9.410651e-01	9.728863e-01	9.729310e-01
1	2L_2286082_SNP	2286082	5	C	T	0.087	-1.742259e+00	3.919139e+00	1.000000e-05	1.000000e-05	6.572762e-01	6.619957e-01	7.242019e-01
1	2L_2286085_SNP	2286085	3	G	T	0.092	-5.864034e-01	3.789452e+00	1.000000e-05	1.000000e-05	8.772267e-01	9.053795e-01	9.659040e-01
1	2L_2286104_SNP	2286104	3	C	G	0.086	-3.669644e-01	3.916564e+00	1.000000e-05	1.000000e+05	9.254744e-01	8.998479e-01	9.000168e-01
1	2L_2286182_SNP	2286182	11	T	C	0.347	1.001234e+00	2.360651e+00	1.000000e-05	1.000000e+05	6.720673e-01	6.545408e-01	6.552819e-01
1	2L_2286188_SNP	2286188	1	G	A	0.065	-9.700543e-01	4.412875e+00	1.000000e-05	1.000000e+05	8.263034e-01	6.769196e-01	6.775926e-01
1	2L_2286199_SNP	2286199	12	C	T	0.336	-3.497714e-01	2.402055e+00	1.000000e-05	1.000000e-05	8.844195e-01	9.152206e-01	9.935043e-01
1	2L_2286210_SNP	2286210	3	G	A	0.059	-1.674181e+00	4.636563e+00	1.000000e-05	1.000000e+05	7.185392e-01	5.499240e-01	5.510431e-01
1	2L_2286292_SNP	2286292	4	A	G	0.060	3.681390e+00	4.641063e+00	1.000000e-05	1.000000e-05	4.288853e-01	4.273528e-01	5.297735e-01
1	2L_2286304_SNP	2286304	8	C	T	0.320	8.635768e-01	2.416700e+00	1.000000e-05	1.000000e-05	7.213350e-01	7.291777e-01	7.508615e-01
1	2L_2286362_SNP	2286362	1	A	G	0.065	-9.700543e-01	4.412875e+00	1.000000e-05	1.000000e+05	8.263034e-01	6.769196e-01	6.775926e-01
1	2L_2286400_SNP	2286400	10	T	C	0.386	2.403725e+00	2.328012e+00	1.000000e-05	1.000000e-05	3.034673e-01	3.002547e-01	4.355683e-01
1	2L_2286442_SNP	2286442	6	A	G	0.309	-3.146616e+00	2.388327e+00	1.000000e-05	1.000000e-05	1.896542e-01	1.859092e-01	2.944858e-01
1	2L_2286445_SNP	2286445	5	C	T	0.313	-3.272874e+00	2.366986e+00	1.000000e-05	1.000000e-05	1.687794e-01	1.650654e-01	2.607760e-01
1	2L_2286446_SNP	2286446	5	A	T	0.313	-3.272874e+00	2.366986e+00	1.000000e-05	1.000000e-05	1.687794e-01	1.650654e-01	2.607760e-01
1	2L_2286468_SNP	2286468	7	T	C	0.257	-1.694547e+00	2.539692e+00	1.000000e-05	1.000000e-05	5.056400e-01	5.056660e-01	6.362988e-01
1	2L_2286479_SNP	2286479	6	T	C	0.262	-1.968448e+00	2.514113e+00	1.000000e-05	1.000000e-05	4.348691e-01	4.334431e-01	5.557016e-01
1	2L_2286527_SNP	2286527	13	A	G	0.232	-1.944667e-01	2.706792e+00	1.000000e-05	1.000000e+05	9.428205e-01	7.578382e-01	7.582963e-01
1	2L_2286551_SNP	2286551	9	C	T	0.240	-2.147379e+00	2.610210e+00	1.000000e-05	1.000000e-05	4.119762e-01	4.101560e-01	5.005068e-01
1	2L_2286577_SNP	2286577	0	A	T	0.071	-1.410047e+00	4.220557e+00	1.000000e-05	1.000000e+05	7.387720e-01	6.148756e-01	6.157479e-01
1	2L_2286586_SNP	2286586	8	G	A	0.306	-3.446836e+00	2.406110e+00	1.000000e-05	1.000000e+05	1.540443e-01	1.375696e-01	1.410396e-01
1	2L_2286623_SNP	2286623	15	A	T	0.121	2.286183e+00	3.495338e+00	1.000000e-05	1.000000e-05	5.140575e-01	5.142815e-01	6.850501e-01
1	2L_2286664_SNP	2286664	16	T	C	0.115	3.697802e+00	3.578855e+00	1.000000e-05	1.000000e-05	3.031345e-01	2.999189e-01	3.936885e-01
1	2L_2286749_SNP	2286749	2	G	A	0.098	-1.011742e-01	3.670600e+00	1.000000e-05	1.000000e+05	9.780465e-01	8.890414e-01	8.892295e-01
1	2L_2286782_SNP	2286782	5	C	T	0.153	-2.015828e+00	3.054813e+00	1.000000e-05	1.000000e+05	5.103256e-01	4.620840e-01	4.636065e-01
1	2L_2286786_SNP	2286786	5	T	G	0.093	-2.189070e+00	3.788973e+00	1.000000e-05	1.000000e+05	5.642895e-01	4.902616e-01	4.916455e-01
1	2L_2286795_SNP	2286795	0	A	G	0.065	-9.300832e-01	4.412140e+00	1.000000e-05	1.000000e+05	8.333250e-01	6.825307e-01	6.831873e-01
1	2L_2286840_SNP	2286840	0	T	C	0.065	-9.300832e-01	4.412140e+00	1.000000e-05	1.000000e+05	8.333250e-01	6.825307e-01	6.831873e-01
1	2L_2286864_SNP	2286864	5	C	T	0.447	-3.640389e+00	2.205378e+00	1.000000e-05	1.000000e-05	1.008672e-01	9.764157e-02	2.151315e-01
1	2L_2286874_SNP	2286874	8	G	C	0.456	-3.984907e+00	2.218753e+00	1.000000e-05	1.000000e-05	7.447884e-02	7.165832e-02	1.628010e-01
1	2L_2286893_SNP	2286893	7	G	C	0.061	-8.488956e-01	4.641774e+00	1.000000e-05	1.000000e+05	8.551345e-01	6.065202e-01	6.074220e-01
1	2L_2286913_SNP	2286913	13	T	C	0.070	-8.611726e-01	4.426174e+00	1.000000e-05	1.000000e+05	8.459943e-01	6.959706e-01	6.965887e-01
1	2L_2286929_SNP	2286929	5	C	A	0.060	1.214525e-01	4.643801e+00	1.000000e-05	1.000000e+05	9.791691e-01	8.362615e-01	8.365492e-01
1	2L_2286930_SNP	2286930	8	A	G	0.054	1.129240e+00	4.908340e+00	1.000000e-05	1.000000e-05	8.183502e-01	8.344538e-01	9.395030e-01
1	2L_2286933_DEL	2286933	5	G	AT	0.060	1.214525e-01	4.643801e+00	1.000000e-05	1.000000e+05	9.791691e-01	8.362615e-01	8.365492e-01
1	2L_2286939_SNP	2286939	6	C	G	0.060	6.495895e-02	4.644674e+00	1.000000e-05	1.000000e+05	9.888597e-01	8.155569e-01	8.158866e-01
1	2L_2286941_DEL	2286941	5	C	CA	0.060	1.214525e-01	4.643801e+00	1.000000e-05	1.000000e+05	9.791691e-01	8.362615e-01	8.365492e-01
1	2L_2286946_SNP	2286946	5	T	A	0.060	1.214525e-01	4.643801e+00	1.000000e-05	1.000000e+05	9.791691e-01	8.362615e-01	8.365492e-01
1	2L_2286947_SNP	2286947	5	C	G	0.060	1.214525e-01	4.643801e+00	1.000000e-05	1.000000e+05	9.791691e-01	8.362615e-01	8.365492e-01
1	2L_2286950_SNP	2286950	5	A	T	0.060	1.214525e-01	4.643801e+00	1.000000e-05	1.000000e+05	9.791691e-01	8.362615e-01	8.365492e-01
1	2L_2286951_DEL	2286951	5	A	ATGG	0.060	1.214525e-01	4.643801e+00	1.000000e-05	1.000000e+05	9.791691e-01	8.362615e-01	8.365492e-01
1	2L_2286960_SNP	2286960	6	G	T	0.262	-2.802904e+00	2.513145e+00	1.000000e-05	1.000000e-05	2.664832e-01	2.629823e-01	3.737353e-01
1	2L_2287004_SNP	2287004	6	A	G	0.262	-2.802904e+00	2.513145e+00	1.000000e-05	1.000000e-05	2.664832e-01	2.629823e-01	3.737353e-01
1	2L_2287066_SNP	2287066	13	G	T	0.444	3.237897e+00	2.277320e+00	1.000000e-05	1.000000e-05	1.571325e-01	1.534574e-01	1.880555e-01
1	2L_2287067_SNP	2287067	10	G	A	0.290	-2.848145e+00	2.464469e+00	1.000000e-05	1.000000e-05	2.496242e-01	2.460264e-01	3.933468e-01
1	2L_2287082_SNP	2287082	11	A	T	0.431	2.578883e+00	2.267439e+00	1.000000e-05	1.000000e-05	2.571797e-01	2.536225e-01	3.364589e-01
1	2L_2287129_SNP	2287129	7	A	G	0.345	-1.878139e+00	2.334346e+00	1.000000e-05	1.000000e-05	4.223259e-01	4.206795e-01	5.379930e-01
1	2L_2287146_SNP	2287146	11	G	T	0.319	-1.967022e+00	2.406834e+00	1.000000e-05	1.000000e-05	4.150559e-01	4.132867e-01	5.294005e-01
1	2L_2287185_SNP	2287185	14	G	A	0.333	-2.548143e+00	2.409282e+00	1.000000e-05	1.000000e+05	2.918994e-01	2.662071e-01	2.689125e-01
1	2L_2287221_SNP	2287221	9	T	C	0.068	-1.156191e+00	4.425203e+00	1.000000e-05	1.000000e+05	7.942348e-01	5.982704e-01	5.992019e-01
1	2L_2287280_SNP	2287280	6	T	G	0.221	-5.070566e+00	2.644798e+00	8.281947e-02	1.517842e-01	5.709039e-02	5.678250e-02	7.103553e-02
1	2L_2287292_SNP	2287292	7	C	G	0.216	-4.766640e+00	2.679480e+00	6.909226e-02	1.303252e-01	7.724796e-02	7.688663e-02	9.109707e-02
1	2L_2287324_SNP	2287324	10	T	C	0.207	7.272296e-01	2.765882e+00	1.000000e-05	1.000000e-05	7.929616e-01	8.061919e-01	8.877478e-01
1	2L_2287325_SNP	2287325	6	T	A	0.201	-4.487725e+00	2.750632e+00	7.834079e-02	1.000000e+05	1.048497e-01	8.444626e-02	8.797968e-02
1	2L_2287380_SNP	2287380	10	C	T	0.297	-3.418392e+00	2.449601e+00	1.000000e-05	8.128509e-03	1.649038e-01	1.611826e-01	1.805551e-01
1	2L_2287385_SNP	2287385	8	G	A	0.299	-3.576346e+00	2.422463e+00	1.000000e-05	1.369089e-02	1.419250e-01	1.382817e-01	1.668828e-01
1	2L_2287452_SNP	2287452	3	A	G	0.132	1.611295e+00	3.236009e+00	1.000000e-05	1.000000e-05	6.192554e-01	6.225276e-01	7.608408e-01
1	2L_2287530_SNP	2287530	7	C	A	0.189	1.515280e+00	2.829639e+00	1.000000e-05	1.000000e-05	5.930848e-01	5.954845e-01	6.910251e-01
1	2L_2287557_SNP	2287557	9	G	A	0.301	-3.656540e-01	2.434253e+00	1.000000e-05	1.000000e-05	8.807965e-01	9.102030e-01	9.147771e-01
1	2L_2287623_SNP	2287623	8	T	C	0.347	-1.114938e+00	2.336551e+00	1.000000e-05	1.000000e-05	6.339245e-01	6.377275e-01	6.755468e-01
1	2L_2287647_SNP	2287647	7	A	G	0.250	-8.815292e-01	2.562876e+00	1.000000e-05	1.000000e-05	7.313510e-01	7.397916e-01	7.703048e-01
1	2L_2287650_DEL	2287650	11	T	TGG	0.229	-1.405223e-01	2.681538e+00	1.000000e-05	1.000000e+05	9.582759e-01	4.598661e-01	4.613998e-01
1	2L_2287661_SNP	2287661	11	C	A	0.236	-1.637461e+00	2.655256e+00	1.000000e-05	1.000000e-05	5.383638e-01	5.391933e-01	9.930545e-01
1	2L_2287667_SNP	2287667	12	A	G	0.196	-3.431107e-01	2.844477e+00	1.000000e-05	1.000000e+05	9.041486e-01	7.653492e-01	7.657895e-01
1	2L_2287718_SNP	2287718	6	T	A	0.134	-7.306164e+00	3.234350e+00	3.906668e-01	8.382111e-01	2.531017e-02	2.694028e-02	3.706244e-02
1	2L_2287730_SNP	2287730	9	T	C	0.185	3.455968e+00	2.863294e+00	1.000000e-05	1.000000e-05	2.293108e-01	2.256271e-01	2.435162e-01
1	2L_2287800_SNP	2287800	11	T	C	0.194	4.828470e+00	2.814619e+00	1.000000e-05	1.000000e+05	8.829177e-02	7.384634e-02	7.733876e-02
1	2L_2287817_DEL	2287817	28	A	ACTAGCGC	0.472	4.612318e+00	2.371877e+00	1.000000e-05	1.000000e+05	5.367104e-02	3.390261e-02	3.685422e-02
1	2L_2287909_SNP	2287909	6	A	G	0.168	-2.792942e+00	2.952100e+00	1.000000e-05	1.059859e-02	3.456059e-01	3.427738e-01	3.883383e-01
1	2L_2287968_SNP	2287968	10	T	C	0.193	-2.985504e+00	2.832662e+00	1.000000e-05	1.054859e-02	2.935752e-01	2.902198e-01	2.973443e-01
1	2L_2287969_SNP	2287969	10	G	C	0.276	3.196111e+00	2.503551e+00	1.000000e-05	1.000000e-05	2.036795e-01	1.999391e-01	3.258613e-01
1	2L_2287972_SNP	2287972	4	A	C	0.099	-8.752922e-01	3.671320e+00	1.000000e-05	1.000000e+05	8.118815e-01	7.683333e-01	7.687667e-01
1	2L_2287990_SNP	2287990	14	A	G	0.454	-1.700907e+00	2.280264e+00	1.000000e-05	1.000000e-05	4.568645e-01	4.558509e-01	7.550395e-01
1	2L_2288132_DEL	2288132	13	G	GCGTTTCCGATTCCG	0.472	1.824214e+00	2.263634e+00	1.000000e-05	1.000000e-05	4.215718e-01	4.199125e-01	6.583474e-01
1	2L_2288240_SNP	2288240	7	A	G	0.088	1.002288e+00	3.921496e+00	1.000000e-05	1.000000e-05	7.986144e-01	8.124214e-01	8.222771e-01
1	2L_2288263_SNP	2288263	14	C	T	0.496	4.403034e+00	2.263911e+00	1.000000e-05	1.000000e+05	5.363530e-02	4.732732e-02	5.055822e-02
1	2L_2288287_INS	2288287	9	CC	C	0.096	2.297756e-01	3.793906e+00	1.000000e-05	1.000000e+05	9.517857e-01	8.934973e-01	8.936775e-01
1	2L_2288314_SNP	2288314	10	A	T	0.090	6.057867e-01	3.923481e+00	1.000000e-05	1.000000e-05	8.774989e-01	9.057436e-01	9.627317e-01
1	2L_2288372_SNP	2288372	5	G	T	0.060	1.214525e-01	4.643801e+00	1.000000e-05	1.000000e+05	9.791691e-01	8.362615e-01	8.365492e-01
1	2L_2288388_SNP	2288388	9	A	T	0.144	-1.764696e+00	3.189435e+00	1.000000e-05	1.000000e+05	5.808748e-01	4.163079e-01	4.180741e-01
1	2L_2288416_SNP	2288416	31	T	C	0.202	-2.118303e+00	3.015872e+00	1.000000e-05	1.000000e+05	4.835134e-01	2.246918e-01	2.276736e-01
1	2L_2288427_SNP	2288427	8	A	T	0.088	-2.369790e+00	3.916926e+00	1.096261e-03	1.000000e+05	5.460726e-01	4.559041e-01	4.574581e-01
1	2L_2288431_INS	2288431	7	TGT	T	0.095	-3.044396e+00	3.801504e+00	3.902881e-02	1.000000e+05	4.244743e-01	3.896594e-01	3.915779e-01
1	2L_2288433_SNP	2288433	10	A	C	0.090	-2.263470e+00	3.922798e+00	1.000000e-05	1.000000e+05	5.647903e-01	5.074466e-01	5.087503e-01
1	2L_2288463_DEL	2288463	9	T	TGGACT	0.082	-3.296173e+00	4.106353e+00	8.269886e-02	1.000000e+05	4.234010e-01	3.414401e-01	3.436524e-01
1	2L_2288660_SNP	2288660	3	C	T	0.112	-2.138042e+00	3.472489e+00	1.000000e-05	1.000000e+05	5.390076e-01	5.336816e-01	5.348691e-01
1	2L_2288677_SNP	2288677	11	C	G	0.451	-4.362947e+00	2.231944e+00	1.000000e-05	1.000000e+05	5.244438e-02	2.728996e-02	3.004015e-02
1	2L_2288680_SNP	2288680	6	A	T	0.094	-1.349300e+00	3.788436e+00	1.000000e-05	1.000000e+05	7.222125e-01	6.003598e-01	6.012837e-01
1	2L_2288868_SNP	2288868	7	A	G	0.054	-1.172470e+00	4.919833e+00	1.000000e-05	1.000000e+05	8.119578e-01	5.253417e-01	5.265653e-01
1	2L_2288917_SNP	2288917	11	T	C	0.188	-2.196546e+00	2.891032e+00	1.000000e-05	1.000000e+05	4.485634e-01	4.256942e-01	4.274085e-01
1	2L_2288926_SNP	2288926	6	A	G	0.107	-1.812344e+00	3.570097e+00	1.000000e-05	1.000000e+05	6.124377e-01	4.884302e-01	4.898229e-01
1	2L_2288942_SNP	2288942	12	T	C	0.182	-2.479323e+00	2.923649e+00	1.000000e-05	1.000000e-05	3.977583e-01	3.957110e-01	4.130732e-01
1	2L_2288998_SNP	2288998	12	A	G	0.252	1.870755e-01	2.602254e+00	1.000000e-05	1.000000e+05	9.427841e-01	8.262609e-01	8.265686e-01
1	2L_2289004_SNP	2289004	4	T	C	0.113	-9.614459e-01	3.475676e+00	1.000000e-05	1.000000e+05	7.824467e-01	6.647952e-01	6.655046e-01
1	2L_2289105_SNP	2289105	6	A	G	0.054	-5.113508e-01	4.909956e+00	1.000000e-05	1.000000e+05	9.171910e-01	7.692323e-01	7.696635e-01
1	2L_2289205_SNP	2289205	10	T	C	0.241	-3.925496e-01	2.622186e+00	1.000000e-05	1.000000e+05	8.811972e-01	8.748515e-01	8.750655e-01
1	2L_2289285_SNP	2289285	5	T	G	0.087	7.304467e-01	3.926703e+00	1.000000e-05	1.000000e+05	8.526768e-01	5.660655e-01	5.671194e-01
1	2L_2289306_SNP	2289306	8	T	C	0.333	-1.910001e+00	2.355946e+00	1.000000e-05	1.000000e+05	4.187968e-01	2.580017e-01	2.607620e-01
1	2L_2289332_SNP	2289332	5	G	A	0.053	-1.345269e+00	4.918861e+00	1.000000e-05	1.000000e+05	7.848463e-01	4.961926e-01	4.975485e-01
1	2L_2289419_SNP	2289419	14	G	T	0.227	1.656074e-01	2.717467e+00	1.000000e-05	1.000000e+05	9.514856e-01	8.550630e-01	8.553141e-01
1	2L_2289486_SNP	2289486	17	G	A	0.174	8.900828e-01	3.037909e+00	1.000000e-05	1.000000e-05	7.699279e-01	7.810918e-01	9.619795e-01
1	2L_2289497_SNP	2289497	12	C	T	0.182	-2.298991e-01	2.934723e+00	1.000000e-05	1.000000e+05	9.376625e-01	6.437698e-01	6.445452e-01
1	2L_2289511_SNP	2289511	16	A	C	0.173	2.108322e-01	3.033481e+00	1.000000e-05	1.000000e+05	9.446816e-01	6.404961e-01	6.412820e-01
1	2L_2289515_SNP	2289515	12	C	T	0.182	-2.298991e-01	2.934723e+00	1.000000e-05	1.000000e+05	9.376625e-01	6.437698e-01	6.445452e-01
1	2L_2289520_SNP	2289520	14	A	T	0.170	-1.355031e-01	3.035183e+00	1.000000e-05	1.000000e+05	9.644496e-01	6.666110e-01	6.673148e-01
1	2L_2289558_SNP	2289558	5	T	A	0.193	-1.681927e+00	2.786896e+00	1.000000e-05	1.000000e-05	5.470674e-01	5.481264e-01	6.133431e-01
1	2L_2289577_SNP	2289577	5	G	A	0.127	-1.793672e+00	3.309625e+00	1.000000e-05	1.000000e-05	5.886423e-01	5.909024e-01	7.175694e-01
1	2L_2289637_SNP	2289637	12	G	A	0.294	1.132074e-01	2.477821e+00	1.000000e-05	1.000000e+05	9.636187e-01	8.893047e-01	8.894923e-01
1	2L_2289650_SNP	2289650	8	A	C	0.224	1.175519e+00	2.673113e+00	1.000000e-05	1.000000e-05	6.607381e-01	6.656019e-01	7.959726e-01
1	2L_2289802_SNP	2289802	12	T	C	0.294	-2.106134e+00	2.474245e+00	1.000000e-05	1.000000e+05	3.959845e-01	2.870526e-01	2.896186e-01
1	2L_2289809_SNP	2289809	10	C	G	0.297	-1.722201e+00	2.457644e+00	1.000000e-05	1.000000e+05	4.845285e-01	3.569103e-01	3.590260e-01
1	2L_2289812_SNP	2289812	12	T	C	0.517	-2.675613e+00	2.249452e+00	1.000000e-05	1.000000e+05	2.361168e-01	2.159400e-01	2.189787e-01
1	2L_2289850_SNP	2289850	8	T	C	0.184	-1.670641e-01	2.874426e+00	1.000000e-05	1.000000e+05	9.537287e-01	8.371378e-01	8.374238e-01
1	2L_2290209_SNP	2290209	11	A	T	0.479	-2.757496e+00	2.241110e+00	1.000000e-05	1.000000e-05	2.204424e-01	2.167323e-01	3.043861e-01
1	2L_2290327_SNP	2290327	9	C	G	0.281	2.516517e+00	2.476705e+00	1.000000e-05	1.000000e-05	3.112085e-01	3.080687e-01	6.684451e-01
1	2L_2290338_SNP	2290338	8	C	G	0.252	3.782636e+00	2.546166e+00	1.000000e-05	1.000000e-05	1.394506e-01	1.358667e-01	3.104059e-01
1	2L_2290442_SNP	2290442	12	G	A	0.441	-7.736766e-01	2.292747e+00	1.000000e-05	1.000000e+05	7.362468e-01	7.220279e-01	7.225754e-01
1	2L_2290443_SNP	2290443	12	G	A	0.350	2.823932e+00	2.365512e+00	1.000000e-05	1.000000e-05	2.344187e-01	2.307533e-01	2.881550e-01
1	2L_2290449_SNP	2290449	8	T	G	0.177	-3.907573e+00	2.906076e+00	2.897199e-02	6.438920e-02	1.807506e-01	1.797743e-01	2.264152e-01
1	2L_2290461_SNP	2290461	13	A	C	0.268	2.890469e+00	2.559404e+00	1.000000e-05	1.000000e-05	2.605283e-01	2.569906e-01	4.424332e-01
1	2L_2290476_SNP	2290476	11	T	C	0.062	5.717985e+00	4.627902e+00	1.000000e-05	1.000000e-05	2.185336e-01	2.148188e-01	3.396381e-01
1	2L_2290510_SNP	2290510	5	T	G	0.060	1.214525e-01	4.643801e+00	1.000000e-05	1.000000e+05	9.791691e-01	8.362615e-01	8.365492e-01
1	2L_2290527_SNP	2290527	5	C	T	0.060	1.214525e-01	4.643801e+00	1.000000e-05	1.000000e+05	9.791691e-01	8.362615e-01	8.365492e-01
1	2L_2290533_SNP	2290533	8	C	G	0.354	1.232547e+00	2.343940e+00	1.000000e-05	1.000000e+05	5.997629e-01	5.834653e-01	5.844518e-01
1	2L_2290548_SNP	2290548	5	G	A	0.227	8.265976e-01	2.664255e+00	1.000000e-05	1.000000e-05	7.567923e-01	7.669422e-01	8.579552e-01
1	2L_2290590_SNP	2290590	11	G	T	0.264	2.491134e+00	2.551586e+00	1.000000e-05	1.000000e-05	3.304630e-01	3.275227e-01	4.337923e-01
1	2L_2290598_SNP	2290598	12	A	G	0.357	2.441886e+00	2.347498e+00	1.000000e-05	1.000000e-05	2.998949e-01	2.966501e-01	5.953384e-01
1	2L_2290602_SNP	2290602	11	T	C	0.368	2.456122e+00	2.323270e+00	1.000000e-05	1.000000e-05	2.921054e-01	2.887935e-01	5.879563e-01
1	2L_2290671_SNP	2290671	1	T	G	0.058	2.812788e+00	4.630295e+00	1.000000e-05	1.000000e-05	5.444423e-01	5.454313e-01	7.358083e-01
1	2L_2290703_SNP	2290703	10	C	A	0.455	3.190787e+00	2.240648e+00	1.000000e-05	1.000000e-05	1.564827e-01	1.528102e-01	2.681603e-01
1	2L_2290716_SNP	2290716	10	A	G	0.303	-1.264651e+00	2.435726e+00	1.000000e-05	1.000000e-05	6.043701e-01	6.071352e-01	8.932115e-01
1	2L_2290760_SNP	2290760	8	C	T	0.170	-1.883547e+00	2.963058e+00	1.000000e-05	1.000000e+05	5.259431e-01	4.488385e-01	4.504291e-01
1	2L_2290789_SNP	2290789	8	G	T	0.279	-1.903593e+00	2.479426e+00	1.000000e-05	1.000000e-05	4.438233e-01	4.425611e-01	7.836441e-01
1	2L_2290806_SNP	2290806	1	T	A	0.052	4.234188e+00	4.887935e+00	1.000000e-05	1.000000e-05	3.877167e-01	3.855171e-01	5.656258e-01
1	2L_2290808_SNP	2290808	7	A	T	0.223	-1.375541e+00	2.665158e+00	1.000000e-05	1.000000e+05	6.065206e-01	5.295990e-01	5.308040e-01
1	2L_2290815_SNP	2290815	1	T	C	0.052	4.234188e+00	4.887935e+00	1.000000e-05	1.000000e-05	3.877167e-01	3.855171e-01	5.656258e-01
1	2L_2290816_SNP	2290816	8	G	T	0.286	-2.143224e+00	2.460761e+00	1.000000e-05	1.000000e-05	3.851496e-01	3.829121e-01	6.367272e-01
1	2L_2290827_SNP	2290827	12	C	T	0.476	2.525320e+00	2.250834e+00	1.000000e-05	1.000000e-05	2.636536e-01	2.601349e-01	5.338369e-01
1	2L_2290844_INS	2290844	2	CAAC	C	0.065	3.584813e+00	4.406306e+00	1.000000e-05	1.000000e-05	4.171673e-01	4.154334e-01	5.926348e-01
1	2L_2290851_SNP	2290851	2	C	T	0.052	4.178604e+00	4.889134e+00	1.000000e-05	1.000000e-05	3.940780e-01	3.919741e-01	5.732936e-01
1	2L_2290867_SNP	2290867	13	T	C	0.465	-2.971546e+00	2.257780e+00	1.000000e-05	1.000000e-05	1.901096e-01	1.863644e-01	3.790360e-01
1	2L_2290871_SNP	2290871	12	A	G	0.476	3.408265e+00	2.242774e+00	1.000000e-05	1.000000e-05	1.306725e-01	1.271496e-01	2.708777e-01
1	2L_2291117_SNP	2291117	5	T	C	0.067	4.119457e+00	4.408610e+00	1.000000e-05	1.000000e+05	3.515735e-01	3.075089e-01	3.099397e-01
1	2L_2291136_SNP	2291136	5	T	C	0.060	-5.968610e-01	4.641247e+00	1.000000e-05	1.000000e+05	8.978447e-01	5.882497e-01	5.892182e-01
1	2L_2291145_SNP	2291145	12	T	C	0.469	1.196397e+00	2.259373e+00	1.000000e-05	1.000000e-05	5.972131e-01	5.997446e-01	9.589502e-01
1	2L_2291222_SNP	2291222	2	T	A	0.052	-2.763136e+00	4.919009e+00	2.351928e-02	1.000000e-05	5.751300e-01	5.892244e-01	7.023271e-01
1	2L_2291247_SNP	2291247	4	T	C	0.073	-2.470475e+00	4.224428e+00	4.549410e-03	1.000000e+05	5.595446e-01	4.923855e-01	4.937593e-01
1	2L_2291253_SNP	2291253	14	C	A	0.475	-2.025504e+00	2.270599e+00	1.000000e-05	1.000000e+05	3.737723e-01	2.808403e-01	2.834477e-01
1	2L_2291400_SNP	2291400	7	C	G	0.101	2.205539e+00	3.687598e+00	1.000000e-05	1.000000e-05	5.506657e-01	5.518218e-01	7.756908e-01
1	2L_2291441_SNP	2291441	3	T	G	0.118	1.131434e+00	3.386334e+00	1.000000e-05	1.000000e-05	7.387513e-01	7.476589e-01	9.795928e-01
1	2L_2291442_SNP	2291442	5	C	T	0.293	-4.449855e-01	2.419851e+00	1.000000e-05	1.000000e+05	8.543452e-01	6.485832e-01	6.493431e-01
1	2L_2291543_SNP	2291543	3	T	A	0.072	4.004872e+00	4.235242e+00	1.000000e-05	1.000000e+05	3.458502e-01	3.234607e-01	3.257877e-01
1	2L_2291650_SNP	2291650	10	C	G	0.497	1.535070e+00	2.247508e+00	1.000000e-05	1.000000e-05	4.956402e-01	4.954383e-01	6.990016e-01
1	2L_2291747_SNP	2291747	11	G	C	0.444	1.269662e+00	2.264244e+00	1.000000e-05	1.000000e+05	5.757974e-01	4.097992e-01	4.116020e-01
1	2L_2291774_SNP	2291774	3	G	A	0.059	3.064402e+00	4.636610e+00	1.000000e-05	1.000000e+05	5.096678e-01	4.873557e-01	4.887536e-01
1	2L_2291797_SNP	2291797	13	T	G	0.437	2.698576e+00	2.313385e+00	1.000000e-05	1.000000e-05	2.452370e-01	2.416178e-01	3.091112e-01
1	2L_2291813_SNP	2291813	1	T	C	0.058	-2.471234e+00	4.647180e+00	1.816642e-02	1.000000e+05	5.956612e-01	3.446684e-01	3.468604e-01
1	2L_2291822_SNP	2291822	1	G	A	0.058	-2.471234e+00	4.647180e+00	1.816642e-02	1.000000e+05	5.956612e-01	3.446684e-01	3.468604e-01
1	2L_2291869_SNP	2291869	9	A	T	0.384	-1.629967e+00	2.303612e+00	1.000000e-05	1.000000e-05	4.802957e-01	4.797592e-01	7.306228e-01
1	2L_2291933_SNP	2291933	9	C	G	0.274	-4.009799e-01	2.504019e+00	1.000000e-05	1.000000e+05	8.729877e-01	5.828699e-01	5.838587e-01
1	2L_2292188_SNP	2292188	10	C	T	0.331	-2.214371e+00	2.375680e+00	1.000000e-05	1.000000e-05	3.527631e-01	3.500853e-01	5.475918e-01
1	2L_2292196_SNP	2292196	10	C	T	0.331	-2.169656e+00	2.375933e+00	1.000000e-05	1.000000e-05	3.625938e-01	3.600423e-01	5.595816e-01
1	2L_2292315_SNP	2292315	7	A	G	0.466	2.110676e+00	2.222344e+00	1.000000e-05	1.000000e-05	3.437460e-01	3.409580e-01	3.817257e-01
1	2L_2292333_SNP	2292333	4	T	A	0.225	2.861017e-01	2.629177e+00	1.000000e-05	1.000000e+05	9.134904e-01	8.090162e-01	8.093595e-01
1	2L_2292402_SNP	2292402	10	T	C	0.359	1.194348e+00	2.335372e+00	1.000000e-05	1.000000e-05	6.098016e-01	6.127482e-01	6.287149e-01
1	2L_2292482_SNP	2292482	7	C	T	0.115	4.986597e+00	3.475550e+00	1.000000e-05	1.000000e+05	1.534085e-01	1.138100e-01	1.173490e-01
1	2L_2292601_SNP	2292601	9	T	C	0.075	3.717862e+00	4.228161e+00	1.000000e-05	1.000000e-05	3.806215e-01	3.783183e-01	4.341008e-01
1	2L_2292608_SNP	2292608	9	T	A	0.281	-4.408343e-01	2.486226e+00	1.000000e-05	1.000000e+05	8.595005e-01	6.159953e-01	6.168637e-01
1	2L_2292644_SNP	2292644	9	C	A	0.075	3.717862e+00	4.228161e+00	1.000000e-05	1.000000e-05	3.806215e-01	3.783183e-01	4.341008e-01
1	2L_2292659_SNP	2292659	3	C	T	0.217	2.232782e+00	2.657004e+00	1.000000e-05	1.000000e-05	4.020387e-01	4.000583e-01	4.912393e-01
1	2L_2292735_SNP	2292735	28	G	A	0.142	-1.054129e+00	3.510964e+00	1.000000e-05	1.000000e-05	7.644049e-01	7.751299e-01	8.219056e-01
1	2L_2292750_SNP	2292750	6	A	C	0.289	3.125683e+00	2.433111e+00	1.000000e-05	1.000000e+05	2.008709e-01	1.888147e-01	1.920230e-01
1	2L_2292753_SNP	2292753	5	T	C	0.113	-6.924639e-01	3.477266e+00	1.000000e-05	1.000000e+05	8.424191e-01	7.263417e-01	7.268780e-01
1	2L_2292844_SNP	2292844	10	A	G	0.441	-2.307799e+00	2.250024e+00	1.000000e-05	1.000000e+05	3.066732e-01	1.483390e-01	1.517639e-01
1	2L_2292921_SNP	2292921	11	A	T	0.403	-2.002170e+00	2.288481e+00	1.000000e-05	1.000000e+05	3.830139e-01	1.795842e-01	1.828468e-01
1	2L_2292923_SNP	2292923	8	C	T	0.463	-2.569242e+00	2.224717e+00	1.000000e-05	1.000000e+05	2.499591e-01	1.000317e-01	1.035841e-01
1	2L_2292948_SNP	2292948	13	C	A	0.331	-2.366643e+00	2.399284e+00	1.000000e-05	1.000000e+05	3.255066e-01	1.084209e-01	1.119680e-01
1	2L_2292952_SNP	2292952	15	C	T	0.329	-1.940329e+00	2.423073e+00	1.000000e-05	1.000000e+05	4.245137e-01	1.807646e-01	1.840204e-01
1	2L_2292955_SNP	2292955	15	C	G	0.321	-2.770708e+00	2.431682e+00	1.000000e-05	1.000000e+05	2.563203e-01	3.071278e-02	3.357393e-02
1	2L_2292965_SNP	2292965	16	C	G	0.302	-2.535091e+00	2.484101e+00	1.000000e-05	1.000000e+05	3.091005e-01	6.072433e-02	6.412237e-02
1	2L_2293014_SNP	2293014	2	C	T	0.059	-1.117109e+00	4.641763e+00	1.000000e-05	1.000000e+05	8.101392e-01	5.832593e-01	5.842465e-01
1	2L_2293040_SNP	2293040	13	A	G	0.148	-9.343039e-01	3.189527e+00	1.000000e-05	1.000000e+05	7.699762e-01	6.351611e-01	6.359645e-01
1	2L_2293056_SNP	2293056	4	T	G	0.106	-1.921414e+00	3.565745e+00	1.000000e-05	1.000000e+05	5.907764e-01	5.439448e-01	5.450887e-01
1	2L_2293078_SNP	2293078	10	T	G	0.221	-1.567360e+00	2.703655e+00	1.000000e-05	1.000000e+05	5.629624e-01	4.927694e-01	4.941414e-01
1	2L_2293083_SNP	2293083	11	T	C	0.194	-2.528982e-01	2.847167e+00	1.000000e-05	1.000000e+05	9.293383e-01	8.728123e-01	8.730301e-01
1	2L_2293261_SNP	2293261	17	G	T	0.196	-4.909063e-02	2.895843e+00	1.000000e-05	1.000000e+05	9.864971e-01	6.656861e-01	6.663928e-01
1	2L_2293276_SNP	2293276	5	T	C	0.140	-1.154487e+00	3.174027e+00	1.000000e-05	1.000000e-05	7.165655e-01	7.241360e-01	7.518213e-01
1	2L_2293315_DEL	2293315	16	T	TTCGAGGACCTCAGTGCCTGCGTGTCTGCCTGTCTGTCT	0.187	5.739150e-01	2.936974e+00	1.000000e-05	1.000000e+05	8.453327e-01	5.758758e-01	5.768912e-01
1	2L_2293360_SNP	2293360	16	C	G	0.201	2.361623e-01	2.854509e+00	1.000000e-05	1.000000e+05	9.341726e-01	7.490263e-01	7.495056e-01
1	2L_2293376_DEL	2293376	16	G	GG	0.187	-1.705587e+00	2.932879e+00	1.000000e-05	1.000000e+05	5.617378e-01	9.707416e-02	1.006261e-01
1	2L_2293416_SNP	2293416	4	C	G	0.093	-2.203134e+00	3.793188e+00	1.000000e-05	1.000000e-05	5.622264e-01	5.637026e-01	5.980199e-01
1	2L_2293453_SNP	2293453	18	G	A	0.124	1.334914e+00	3.500234e+00	1.000000e-05	1.000000e-05	7.034550e-01	7.103155e-01	9.745523e-01
1	2L_2293457_SNP	2293457	15	G	A	0.136	1.996821e+00	3.326114e+00	1.000000e-05	1.000000e-05	5.491694e-01	5.502849e-01	7.440611e-01
1	2L_2293478_SNP	2293478	5	A	T	0.100	-1.642578e+00	3.672590e+00	1.000000e-05	1.000000e+05	6.553289e-01	5.464590e-01	5.475925e-01
1	2L_2293520_DEL	2293520	15	T	TTGGCAAGGGAAG	0.136	2.078228e+00	3.325795e+00	1.000000e-05	1.000000e-05	5.329856e-01	5.336766e-01	6.538101e-01
1	2L_2293544_SNP	2293544	18	G	T	0.124	2.059127e+00	3.496041e+00	1.000000e-05	1.000000e-05	5.567434e-01	5.580661e-01	7.555351e-01
1	2L_2293556_INS	2293556	16	AA	A	0.266	-5.762296e-01	2.590818e+00	1.000000e-05	1.000000e+05	8.242915e-01	5.606873e-01	5.617626e-01
1	2L_2293577_SNP	2293577	18	A	T	0.139	2.424991e+00	3.330003e+00	1.000000e-05	1.000000e-05	4.675962e-01	4.667962e-01	6.214732e-01
1	2L_2293607_SNP	2293607	4	A	T	0.106	-1.441131e+00	3.569797e+00	1.000000e-05	1.000000e+05	6.870000e-01	5.892286e-01	5.901935e-01
1	2L_2293615_DEL	2293615	18	T	TTTCGCGTAGCGCTGTCTT	0.117	4.324457e+00	3.572606e+00	1.000000e-05	1.000000e-05	2.279855e-01	2.242974e-01	2.805118e-01
1	2L_2293658_SNP	2293658	3	A	C	0.053	-9.334718e-02	4.905596e+00	1.000000e-05	1.000000e+05	9.848432e-01	7.781047e-01	7.785157e-01
1	2L_2293668_SNP	2293668	16	T	C	0.338	-1.473042e+00	2.416905e+00	1.000000e-05	1.000000e+05	5.431200e-01	3.058785e-01	3.083200e-01
1	2L_2293720_SNP	2293720	20	T	G	0.319	-2.254453e+00	2.487793e+00	1.000000e-05	1.000000e+05	3.662610e-01	1.446661e-01	1.481072e-01
1	2L_2293725_SNP	2293725	18	T	A	0.365	-2.494845e+00	2.386731e+00	1.000000e-05	1.000000e+05	2.975448e-01	1.437751e-01	1.472200e-01
1	2L_2293794_SNP	2293794	4	G	T	0.053	-3.093907e+00	4.955651e+00	6.277408e-02	1.000000e+05	5.333541e-01	3.984767e-01	4.003440e-01
1	2L_2293924_SNP	2293924	13	T	A	0.190	-1.688002e-02	2.885833e+00	1.000000e-05	1.000000e+05	9.953407e-01	8.717146e-01	8.719344e-01
1	2L_2293986_SNP	2293986	4	C	G	0.139	6.961210e+00	3.123676e+00	1.000000e-05	1.000000e-05	2.731267e-02	2.574434e-02	6.248436e-02
1	2L_2293992_SNP	2293992	12	G	A	0.280	3.991329e+00	2.494699e+00	1.000000e-05	1.000000e-05	1.116920e-01	1.083411e-01	4.076467e-01
1	2L_2294001_SNP	2294001	12	G	A	0.084	9.327361e-02	4.077625e+00	1.000000e-05	1.000000e+05	9.817804e-01	1.251053e-01	1.286176e-01
1	2L_2294007_SNP	2294007	20	G	C	0.444	-6.124686e+00	2.293189e+00	1.301872e-01	3.832941e-01	8.390687e-03	8.103583e-03	1.841523e-02
1	2L_2294010_SNP	2294010	8	A	G	0.299	-5.827640e+00	2.393476e+00	6.252574e-02	1.132666e-01	1.605777e-02	1.539055e-02	4.359912e-02
1	2L_2294030_SNP	2294030	2	A	C	0.052	-1.594012e+00	4.901445e+00	1.000000e-05	1.000000e+05	7.454674e-01	4.507686e-01	4.523492e-01
1	2L_2294039_SNP	2294039	12	T	C	0.350	-5.831562e+00	2.340496e+00	3.033678e-02	6.566634e-02	1.379108e-02	1.298566e-02	4.032247e-02
1	2L_2299284_SNP	2299284	1	C	A	0.058	-6.949444e-01	4.637007e+00	1.000000e-05	1.000000e+05	8.810665e-01	5.933422e-01	5.942917e-01
1	2L_2299328_SNP	2299328	2	C	G	0.059	7.056194e-01	4.636238e+00	1.000000e-05	1.000000e+05	8.792337e-01	8.335955e-01	8.338885e-01
1	2L_2299329_SNP	2299329	3	C	A	0.059	-2.327512e+00	4.636412e+00	3.349062e-03	1.000000e+05	6.163889e-01	4.001341e-01	4.019918e-01
1	2L_2299334_SNP	2299334	11	A	T	0.306	-1.411877e+00	2.438699e+00	1.000000e-05	1.000000e+05	5.634822e-01	2.989315e-01	3.014188e-01
1	2L_2299343_SNP	2299343	2	A	C	0.059	-2.409653e+00	4.645468e+00	1.388438e-02	1.000000e+05	6.047170e-01	3.501848e-01	3.523422e-01
1	2L_2299352_SNP	2299352	4	A	G	0.113	-1.541973e+00	3.473510e+00	1.000000e-05	1.000000e+05	6.577291e-01	3.841286e-01	3.860797e-01
1	2L_2299374_DEL	2299374	4	T	TACAT	0.060	-1.034700e+00	4.653271e+00	1.000000e-05	1.000000e+05	8.243323e-01	5.122777e-01	5.135594e-01
1	2L_2299392_SNP	2299392	12	T	A	0.077	5.036248e-01	4.237233e+00	1.000000e-05	1.000000e+05	9.055456e-01	8.447349e-01	8.450060e-01
1	2L_2299405_SNP	2299405	26	T	G	0.240	-5.256795e-01	2.780387e+00	1.000000e-05	1.000000e+05	8.502925e-01	4.765035e-01	4.779540e-01
1	2L_2299439_SNP	2299439	8	A	G	0.082	3.340215e+00	4.056780e+00	1.000000e-05	1.000000e-05	4.115899e-01	4.097633e-01	6.304171e-01
1	2L_2299656_SNP	2299656	17	G	T	0.152	-3.790963e+00	3.189825e+00	2.950267e-02	5.749799e-02	2.365078e-01	2.368848e-01	3.268436e-01
1	2L_2299790_SNP	2299790	9	A	G	0.110	-2.764626e+00	3.572891e+00	1.000000e-05	1.000000e+05	4.402637e-01	2.958679e-01	2.983754e-01
1	2L_2299809_SNP	2299809	6	G	A	0.356	1.644705e+00	2.305661e+00	1.000000e-05	1.000000e-05	4.767333e-01	4.761216e-01	6.995866e-01
1	2L_2299830_SNP	2299830	3	T	A	0.053	2.041177e-01	4.902709e+00	1.000000e-05	1.000000e+05	9.668454e-01	7.132039e-01	7.137748e-01
1	2L_2299856_SNP	2299856	8	C	G	0.265	9.608303e-01	2.520544e+00	1.000000e-05	1.000000e+05	7.035874e-01	4.893225e-01	4.907109e-01
1	2L_2299868_SNP	2299868	4	A	C	0.066	-1.069849e+00	4.417807e+00	1.000000e-05	1.000000e+05	8.089769e-01	5.754129e-01	5.764302e-01
1	2L_2299874_SNP	2299874	2	C	T	0.065	-1.530132e+00	4.415074e+00	1.000000e-05	1.000000e+05	7.293938e-01	4.624175e-01	4.639383e-01
1	2L_2299882_SNP	2299882	6	A	C	0.255	9.370487e-01	2.535126e+00	1.000000e-05	1.000000e+05	7.121756e-01	5.156195e-01	5.168862e-01
1	2L_2299890_SNP	2299890	7	C	T	0.230	-8.883009e-01	2.637052e+00	1.000000e-05	1.000000e+05	7.366918e-01	5.600804e-01	5.611581e-01
1	2L_2299906_SNP	2299906	7	T	C	0.236	-4.680341e-01	2.610319e+00	1.000000e-05	1.000000e+05	8.579398e-01	6.663329e-01	6.670376e-01
1	2L_2299912_SNP	2299912	12	T	C	0.385	-2.190868e+00	2.313122e+00	1.000000e-05	1.000000e+05	3.450668e-01	1.673103e-01	1.706412e-01
1	2L_2299930_SNP	2299930	6	G	A	0.141	-5.359306e-01	3.177634e+00	1.000000e-05	1.000000e+05	8.662906e-01	7.917501e-01	7.921306e-01
1	2L_2299932_SNP	2299932	13	G	A	0.387	-2.373938e+00	2.317103e+00	1.000000e-05	1.000000e+05	3.072134e-01	1.612494e-01	1.646121e-01
1	2L_2299935_SNP	2299935	9	T	C	0.336	3.199917e+00	2.351311e+00	1.000000e-05	1.000000e-05	1.755573e-01	1.718280e-01	2.103466e-01
1	2L_2299941_SNP	2299941	27	A	C	0.148	-2.277611e+00	3.349898e+00	1.000000e-05	1.000000e+05	4.975991e-01	3.887095e-01	3.906337e-01
1	2L_2300104_SNP	2300104	6	T	C	0.134	2.381120e+00	3.237502e+00	1.000000e-05	1.000000e+05	4.631801e-01	4.312601e-01	4.329441e-01
1	2L_2300107_SNP	2300107	10	C	A	0.366	-1.628627e+00	2.323388e+00	1.000000e-05	1.000000e+05	4.843931e-01	3.990821e-01	4.009460e-01
1	2L_2300114_SNP	2300114	7	A	T	0.223	-1.889882e+00	2.660549e+00	1.000000e-05	1.000000e+05	4.785847e-01	3.138460e-01	3.162354e-01
1	2L_2300118_SNP	2300118	2	G	C	0.098	1.403781e-01	3.669550e+00	1.000000e-05	1.000000e+05	9.695347e-01	9.488176e-01	9.489023e-01
1	2L_2300123_SNP	2300123	6	A	G	0.208	-1.077466e+00	2.722320e+00	1.000000e-05	1.000000e+05	6.928151e-01	5.492220e-01	5.503439e-01
1	2L_2300158_SNP	2300158	5	A	G	0.207	-1.073236e+00	2.720971e+00	1.000000e-05	1.000000e+05	6.938155e-01	4.723278e-01	4.737989e-01
1	2L_2300267_SNP	2300267	5	A	G	0.107	7.478420e+00	3.546266e+00	1.000000e-05	1.000000e-05	3.659998e-02	3.470736e-02	3.837285e-02
1	2L_2300277_SNP	2300277	7	G	C	0.135	-1.883253e+00	3.247990e+00	1.000000e-05	1.000000e+05	5.628937e-01	3.985984e-01	4.004651e-01
1	2L_2300288_SNP	2300288	2	C	T	0.105	4.754456e+00	3.554928e+00	1.000000e-05	1.000000e-05	1.830812e-01	1.793408e-01	2.637764e-01
1	2L_2300327_SNP	2300327	5	T	C	0.080	-5.192794e+00	4.101635e+00	2.129130e-01	1.000000e+05	2.074391e-01	1.664086e-01	1.697443e-01
1	2L_2300333_SNP	2300333	19	T	A	0.132	-5.239396e-01	3.420317e+00	1.000000e-05	1.000000e+05	8.784559e-01	6.871212e-01	6.877644e-01
1	2L_2300357_SNP	2300357	7	G	A	0.196	-7.206116e-01	2.796667e+00	1.000000e-05	1.000000e+05	7.970116e-01	5.508331e-01	5.519485e-01
1	2L_2300396_SNP	2300396	5	A	G	0.100	1.317438e+00	3.678405e+00	1.000000e-05	1.000000e-05	7.207245e-01	7.285319e-01	9.528802e-01
1	2L_2300418_SNP	2300418	4	T	G	0.106	1.165764e+00	3.571964e+00	1.000000e-05	1.000000e-05	7.445973e-01	7.538904e-01	8.781059e-01
1	2L_2300598_SNP	2300598	6	G	A	0.081	3.549268e+00	4.052737e+00	1.000000e-05	1.000000e-05	3.825367e-01	3.802611e-01	5.631646e-01
1	2L_2300660_SNP	2300660	13	G	A	0.430	-2.457290e+00	2.279011e+00	1.000000e-05	1.000000e+05	2.826409e-01	2.173881e-01	2.204174e-01
1	2L_2300687_SNP	2300687	0	G	A	0.065	-1.373199e+00	4.413317e+00	1.000000e-05	1.000000e+05	7.561137e-01	4.849391e-01	4.863485e-01
1	2L_2300690_SNP	2300690	5	G	A	0.087	-2.566526e-01	3.916197e+00	1.000000e-05	1.000000e+05	9.478332e-01	8.341980e-01	8.344898e-01
1	2L_2300750_SNP	2300750	4	G	A	0.060	6.099657e+00	4.617925e+00	1.000000e-05	1.000000e-05	1.885314e-01	1.847869e-01	3.059495e-01
1	2L_2300825_SNP	2300825	4	A	G	0.060	6.099657e+00	4.617925e+00	1.000000e-05	1.000000e-05	1.885314e-01	1.847869e-01	3.059495e-01
1	2L_2300837_SNP	2300837	10	T	G	0.338	-2.498031e-01	2.371086e+00	1.000000e-05	1.000000e+05	9.162339e-01	8.140325e-01	8.143654e-01
1	2L_2300849_SNP	2300849	4	G	A	0.060	6.099657e+00	4.617925e+00	1.000000e-05	1.000000e-05	1.885314e-01	1.847869e-01	3.059495e-01
1	2L_2300866_SNP	2300866	4	G	A	0.060	6.099657e+00	4.617925e+00	1.000000e-05	1.000000e-05	1.885314e-01	1.847869e-01	3.059495e-01
1	2L_2301135_INS	2301135	18	A	AGCAA	0.416	1.633158e+00	2.367826e+00	1.000000e-05	1.000000e-05	4.914163e-01	4.911205e-01	8.215281e-01
1	2L_2301138_INS	2301138	28	AAACA	A	0.071	-3.291893e+00	4.717028e+00	8.471411e-02	1.000000e+05	4.863220e-01	2.111527e-01	2.142221e-01
1	2L_2301304_SNP	2301304	8	T	C	0.224	-1.859716e+00	2.663372e+00	1.000000e-05	1.000000e+05	4.860839e-01	3.657697e-01	3.678310e-01
1	2L_2301309_DEL	2301309	7	C	CGT	0.223	-1.740665e+00	2.661170e+00	1.000000e-05	1.000000e+05	5.140373e-01	3.125223e-01	3.149203e-01
1	2L_2301338_SNP	2301338	10	G	T	0.152	-7.735567e-01	3.128149e+00	1.000000e-05	1.000000e+05	8.050183e-01	7.468459e-01	7.473305e-01
1	2L_2301366_SNP	2301366	3	A	C	0.105	1.291342e+01	3.409366e+00	1.000000e-05	1.000000e-05	2.185752e-04	1.858276e-04	7.956205e-04
1	2L_2301394_SNP	2301394	8	A	C	0.170	-2.224129e+00	2.957439e+00	1.000000e-05	1.000000e-05	4.531866e-01	4.521016e-01	5.508802e-01
1	2L_2301432_SNP	2301432	2	T	A	0.059	-2.395803e+00	4.638226e+00	7.616537e-03	1.000000e+05	6.062320e-01	3.932457e-01	3.951433e-01
1	2L_2301530_SNP	2301530	6	A	T	0.309	1.102807e+00	2.391555e+00	1.000000e-05	1.000000e-05	6.453676e-01	6.496079e-01	8.101688e-01
1	2L_2301648_SNP	2301648	5	G	C	0.147	-1.271489e+00	3.117829e+00	1.000000e-05	1.000000e-05	6.839852e-01	6.898818e-01	8.108312e-01
1	2L_2301665_SNP	2301665	5	G	C	0.107	-2.234084e+00	3.565451e+00	1.000000e-05	1.000000e+05	5.318665e-01	4.226033e-01	4.243346e-01
1	2L_2301722_SNP	2301722	12	C	T	0.483	-2.446566e+00	2.257899e+00	1.000000e-05	1.000000e+05	2.802764e-01	1.436003e-01	1.470460e-01
1	2L_2301835_SNP	2301835	10	T	C	0.283	-2.694765e+00	2.499229e+00	1.000000e-05	1.000000e+05	2.826354e-01	1.174673e-01	1.209990e-01
1	2L_2301872_SNP	2301872	8	A	G	0.061	2.581765e+00	4.638779e+00	1.000000e-05	1.000000e-05	5.786457e-01	5.806002e-01	7.445453e-01
1	2L_2301897_SNP	2301897	6	T	C	0.154	-2.712016e+00	3.052392e+00	1.000000e-05	1.000000e+05	3.756818e-01	3.235885e-01	3.259147e-01
1	2L_2301901_SNP	2301901	8	A	T	0.211	-1.274198e-01	2.738913e+00	1.000000e-05	1.000000e+05	9.629552e-01	9.013351e-01	9.015013e-01
1	2L_2301921_SNP	2301921	14	G	T	0.305	-2.175082e+00	2.463338e+00	1.000000e-05	1.000000e+05	3.786405e-01	3.313274e-01	3.336039e-01
1	2L_2301938_SNP	2301938	7	A	C	0.203	-3.360160e+00	2.779747e+00	1.333393e-02	1.000000e+05	2.286164e-01	1.853013e-01	1.885306e-01
1	2L_2301945_DEL	2301945	7	AA	A	0.243	-2.672352e+00	2.584006e+00	1.000000e-05	1.000000e-05	3.026902e-01	2.994705e-01	3.548877e-01
1	2L_2301948_SNP	2301948	8	A	G	0.190	-2.181077e+00	2.853852e+00	1.000000e-05	1.000000e-05	4.458988e-01	4.446753e-01	4.797268e-01
1	2L_2301962_SNP	2301962	9	T	C	0.514	-2.483382e+00	2.225844e+00	1.000000e-05	1.000000e+05	2.663100e-01	1.356986e-01	1.391757e-01
1	2L_2301969_SNP	2301969	13	C	A	0.479	2.859746e+00	2.255161e+00	1.000000e-05	1.000000e+05	2.067048e-01	1.205928e-01	1.241173e-01
1	2L_2301970_SNP	2301970	6	A	C	0.161	-2.210000e+00	3.002287e+00	1.000000e-05	1.000000e+05	4.628010e-01	3.540281e-01	3.561616e-01
1	2L_2301983_SNP	2301983	9	C	A	0.507	-2.857152e+00	2.222462e+00	1.000000e-05	1.000000e+05	2.005448e-01	8.311250e-02	8.664218e-02
1	2L_2301987_SNP	2301987	8	T	C	0.061	2.581765e+00	4.638779e+00	1.000000e-05	1.000000e-05	5.786457e-01	5.806002e-01	7.445453e-01
1	2L_2301995_SNP	2301995	9	T	G	0.507	-4.065320e+00	2.209751e+00	1.000000e-05	1.000000e+05	6.776025e-02	3.393945e-02	3.689204e-02
1	2L_2302005_SNP	2302005	10	C	G	0.497	-4.567144e+00	2.212029e+00	3.723624e-02	1.000000e+05	4.065184e-02	1.944782e-02	2.187229e-02
1	2L_2302010_SNP	2302010	9	G	T	0.507	-2.877723e+00	2.222350e+00	1.000000e-05	1.000000e+05	1.973179e-01	9.606057e-02	9.961207e-02
1	2L_2302011_SNP	2302011	8	C	T	0.061	2.581765e+00	4.638779e+00	1.000000e-05	1.000000e-05	5.786457e-01	5.806002e-01	7.445453e-01
1	2L_2302030_SNP	2302030	8	G	C	0.061	2.581765e+00	4.638779e+00	1.000000e-05	1.000000e-05	5.786457e-01	5.806002e-01	7.445453e-01
1	2L_2302036_SNP	2302036	1	G	A	0.065	-1.472190e+00	4.413884e+00	1.000000e-05	1.000000e+05	7.391892e-01	4.716112e-01	4.730859e-01
1	2L_2302096_DEL	2302096	5	C	CACTA	0.107	-2.262240e+00	3.565550e+00	1.000000e-05	1.000000e+05	5.267268e-01	4.239757e-01	4.256995e-01
1	2L_2302102_SNP	2302102	24	C	G	0.069	2.283810e+00	4.658699e+00	1.000000e-05	1.000000e-05	6.246817e-01	6.281465e-01	7.929346e-01
1	2L_2302130_DEL	2302130	6	T	CATA	0.087	-8.632997e-01	3.917426e+00	1.000000e-05	1.000000e+05	8.258754e-01	6.339554e-01	6.347628e-01
1	2L_2302144_SNP	2302144	10	A	G	0.483	4.478738e+00	2.214220e+00	1.000000e-05	1.000000e+05	4.485572e-02	3.935791e-02	4.244038e-02
1	2L_2302154_SNP	2302154	3	A	T	0.066	-7.574578e-01	4.414601e+00	1.000000e-05	1.000000e+05	8.639959e-01	6.254899e-01	6.263257e-01
1	2L_2302307_SNP	2302307	3	T	A	0.105	-2.134664e+00	3.562335e+00	1.000000e-05	1.000000e+05	5.499106e-01	4.672805e-01	4.687768e-01
1	2L_2302391_SNP	2302391	16	G	A	0.309	-2.750527e-01	2.476284e+00	1.000000e-05	1.000000e+05	9.117036e-01	7.419317e-01	7.424285e-01
1	2L_2302457_SNP	2302457	10	G	A	0.083	2.191299e+00	4.072086e+00	1.000000e-05	1.000000e-05	5.912765e-01	5.936191e-01	6.871467e-01
1	2L_2302469_SNP	2302469	10	T	A	0.483	2.493739e+00	2.233650e+00	1.000000e-05	1.000000e+05	2.659952e-01	2.148031e-01	2.178492e-01
1	2L_2302532_SNP	2302532	12	G	T	0.385	-5.675318e-01	2.319107e+00	1.000000e-05	1.000000e-05	8.070033e-01	8.217280e-01	9.818741e-01
1	2L_2302574_SNP	2302574	7	C	T	0.230	-6.541727e-01	2.638580e+00	1.000000e-05	1.000000e-05	8.045263e-01	8.189717e-01	8.805552e-01
1	2L_2302630_SNP	2302630	13	T	A	0.085	3.075603e+00	4.065639e+00	1.000000e-05	1.000000e-05	4.505281e-01	4.493922e-01	6.601236e-01
1	2L_2302683_DEL	2302683	17	G	GG	0.058	1.235811e+00	4.918231e+00	1.000000e-05	1.000000e-05	8.019437e-01	8.161055e-01	9.150310e-01
1	2L_2302755_SNP	2302755	11	C	T	0.076	3.785497e+00	4.225866e+00	1.000000e-05	1.000000e-05	3.717803e-01	3.693527e-01	4.026259e-01
1	2L_2302780_SNP	2302780	13	C	T	0.077	4.057318e+00	4.228919e+00	1.000000e-05	1.000000e+05	3.388698e-01	2.988628e-01	3.013505e-01
1	2L_2302846_SNP	2302846	4	T	G	0.093	-1.094006e+00	3.785648e+00	1.000000e-05	1.000000e+05	7.729844e-01	7.172882e-01	7.178482e-01
1	2L_2302969_SNP	2302969	3	A	C	0.099	-1.951759e+00	3.666943e+00	1.000000e-05	1.000000e+05	5.953247e-01	5.074685e-01	5.087721e-01
1	2L_2302989_SNP	2302989	1	T	C	0.065	-1.472190e+00	4.413884e+00	1.000000e-05	1.000000e+05	7.391892e-01	4.716112e-01	4.730859e-01
1	2L_2303080_SNP	2303080	2	A	G	0.059	-2.177888e+00	4.634171e+00	1.000000e-05	1.000000e+05	6.390552e-01	3.937633e-01	3.956579e-01
1	2L_2303085_SNP	2303085	13	T	A	0.408	-3.074740e+00	2.290397e+00	1.000000e-05	1.000000e-05	1.814522e-01	1.777137e-01	1.980871e-01
1	2L_2303087_SNP	2303087	4	A	G	0.053	-1.555233e+00	4.902635e+00	1.000000e-05	1.000000e+05	7.515089e-01	4.722107e-01	4.736823e-01
1	2L_2303103_SNP	2303103	3	T	C	0.053	-1.483222e+00	4.901778e+00	1.000000e-05	1.000000e+05	7.626171e-01	4.816550e-01	4.830804e-01
1	2L_2303106_SNP	2303106	13	A	T	0.408	-3.518168e+00	2.286261e+00	1.000000e-05	6.255236e-03	1.259248e-01	1.224333e-01	1.302414e-01
1	2L_2303130_SNP	2303130	12	G	T	0.224	-2.123406e+00	2.703267e+00	1.000000e-05	1.000000e-05	4.333853e-01	4.319326e-01	4.933408e-01
1	2L_2303135_SNP	2303135	13	T	A	0.289	-2.770277e+00	2.490208e+00	1.000000e-05	1.000000e+05	2.676932e-01	2.525337e-01	2.553306e-01
1	2L_2303195_SNP	2303195	3	T	A	0.066	-1.561172e+00	4.415712e+00	1.000000e-05	1.000000e+05	7.241666e-01	4.611694e-01	4.626966e-01
1	2L_2303225_SNP	2303225	6	A	T	0.255	-1.861964e+00	2.537157e+00	1.000000e-05	1.000000e-05	4.641534e-01	4.632840e-01	5.485457e-01
1	2L_2303233_SNP	2303233	4	A	T	0.192	-1.140544e+00	2.790532e+00	1.000000e-05	1.000000e-05	6.833209e-01	6.891863e-01	9.543739e-01
1	2L_2303253_SNP	2303253	10	A	C	0.352	-3.004333e+00	2.340605e+00	1.000000e-05	1.000000e-05	2.012453e-01	1.975026e-01	2.563202e-01
1	2L_2303254_SNP	2303254	5	C	G	0.193	-1.208501e+00	2.792765e+00	1.000000e-05	1.000000e-05	6.658276e-01	6.709077e-01	9.208996e-01
1	2L_2303263_SNP	2303263	5	C	T	0.193	-1.248582e+00	2.792256e+00	1.000000e-05	1.000000e-05	6.553968e-01	6.600391e-01	9.216230e-01
1	2L_2303353_DEL	2303353	29	TT	T	0.254	-1.317664e+00	2.761002e+00	1.000000e-05	1.000000e-05	6.338759e-01	6.376771e-01	9.178276e-01
1	2L_2303390_SNP	2303390	3	C	G	0.099	-2.179029e+00	3.665841e+00	1.000000e-05	1.000000e+05	5.531187e-01	4.752218e-01	4.766786e-01
1	2L_2303491_SNP	2303491	9	A	T	0.274	-2.550076e+00	2.499023e+00	1.000000e-05	1.000000e+05	3.091464e-01	2.842455e-01	2.868302e-01
1	2L_2303599_SNP	2303599	6	T	C	0.128	-2.596249e+00	3.334659e+00	1.000000e-05	1.000000e-05	4.374464e-01	4.360670e-01	4.713672e-01
1	2L_2303773_SNP	2303773	11	G	A	0.368	-9.825468e-01	2.334731e+00	1.000000e-05	1.000000e+05	6.744668e-01	4.137409e-01	4.155215e-01
1	2L_2303800_SNP	2303800	16	A	T	0.345	-1.582858e+00	2.404794e+00	1.000000e-05	1.000000e+05	5.113991e-01	3.278208e-01	3.301198e-01
1	2L_2303816_SNP	2303816	2	C	T	0.059	3.163373e-01	4.637519e+00	1.000000e-05	1.000000e+05	9.457060e-01	6.983487e-01	6.989602e-01
1	2L_2303850_SNP	2303850	9	C	A	0.479	-3.052236e+00	2.226531e+00	1.000000e-05	1.000000e+05	1.724431e-01	1.016777e-01	1.052298e-01
1	2L_2303910_SNP	2303910	5	G	A	0.087	2.802817e+00	3.982204e+00	1.000000e-05	1.000000e+05	4.826120e-01	4.725826e-01	4.740524e-01
1	2L_2303936_SNP	2303936	13	C	T	0.401	-4.119449e+00	2.302976e+00	1.000000e-05	1.176334e-02	7.564662e-02	7.278796e-02	1.177619e-01
1	2L_2303963_SNP	2303963	4	T	A	0.152	-3.329534e+00	3.047656e+00	1.234667e-02	1.000000e+05	2.763463e-01	2.101859e-01	2.132616e-01
1	2L_2303983_SNP	2303983	6	A	T	0.134	-2.644629e+00	3.237110e+00	1.000000e-05	1.000000e-05	4.152228e-01	4.134564e-01	4.443387e-01
1	2L_2303984_SNP	2303984	5	T	C	0.140	-2.764928e+00	3.169693e+00	1.000000e-05	1.000000e+05	3.844197e-01	3.764628e-01	3.784595e-01
1	2L_2303992_SNP	2303992	13	A	T	0.437	-4.758464e+00	2.281823e+00	1.000000e-05	1.000000e-05	3.870647e-02	3.674716e-02	4.915247e-02
1	2L_2304040_SNP	2304040	2	G	C	0.059	3.163373e-01	4.637519e+00	1.000000e-05	1.000000e+05	9.457060e-01	6.983487e-01	6.989602e-01
1	2L_2304070_SNP	2304070	3	T	A	0.079	2.476023e+00	4.102414e+00	1.000000e-05	1.000000e-05	5.470407e-01	5.480991e-01	8.544633e-01
1	2L_2304093_SNP	2304093	1	A	G	0.091	2.522126e+00	3.807948e+00	1.000000e-05	1.000000e-05	5.087613e-01	5.088601e-01	8.403039e-01
1	2L_2304108_SNP	2304108	4	T	A	0.152	-3.329534e+00	3.047656e+00	1.234667e-02	1.000000e+05	2.763463e-01	2.101859e-01	2.132616e-01
1	2L_2304188_SNP	2304188	7	T	C	0.216	-3.663279e+00	2.685372e+00	1.000000e-05	2.041460e-02	1.745335e-01	1.706818e-01	1.981126e-01
1	2L_2304200_SNP	2304200	2	G	A	0.085	1.648077e+00	3.937609e+00	1.000000e-05	1.000000e-05	6.761376e-01	6.816723e-01	9.620707e-01
1	2L_2304300_SNP	2304300	11	C	T	0.292	-8.296296e-01	2.473962e+00	1.000000e-05	1.000000e+05	7.378276e-01	6.545679e-01	6.553089e-01
1	2L_2304304_SNP	2304304	3	A	G	0.066	1.754822e+00	4.425625e+00	1.000000e-05	1.000000e-05	6.922821e-01	6.985774e-01	9.754562e-01
1	2L_2304305_SNP	2304305	11	T	A	0.181	-1.117906e+00	2.929744e+00	1.000000e-05	1.000000e-05	7.033123e-01	7.101654e-01	7.984712e-01
1	2L_2304321_SNP	2304321	2	G	A	0.059	3.163373e-01	4.637519e+00	1.000000e-05	1.000000e+05	9.457060e-01	6.983487e-01	6.989602e-01
1	2L_2304369_SNP	2304369	9	T	C	0.356	-2.975571e+00	2.327744e+00	1.000000e-05	1.000000e-05	2.030898e-01	1.993488e-01	2.262659e-01
1	2L_2304446_SNP	2304446	9	A	C	0.199	-1.379557e+00	2.806095e+00	1.000000e-05	1.000000e+05	6.236911e-01	4.648009e-01	4.663097e-01
1	2L_2304500_SNP	2304500	10	T	C	0.476	3.319488e+00	2.232418e+00	1.000000e-05	1.000000e-05	1.391001e-01	1.355184e-01	1.858203e-01
1	2L_2304501_SNP	2304501	12	A	G	0.469	3.788099e+00	2.247625e+00	1.000000e-05	1.000000e-05	9.396740e-02	9.083322e-02	1.339962e-01
1	2L_2304517_SNP	2304517	10	C	T	0.421	4.027399e+00	2.247130e+00	1.000000e-05	1.000000e+05	7.508344e-02	7.166406e-02	7.514451e-02
1	2L_2304589_SNP	2304589	10	C	T	0.145	-7.960527e-01	3.200668e+00	1.000000e-05	1.000000e+05	8.039173e-01	7.899218e-01	7.903063e-01
1	2L_2304592_SNP	2304592	5	G	T	0.133	-2.314172e+00	3.238611e+00	1.000000e-05	1.000000e-05	4.759789e-01	4.753515e-01	5.797124e-01
1	2L_2304603_SNP	2304603	13	T	C	0.387	-2.507132e+00	2.320488e+00	1.000000e-05	1.000000e+05	2.816607e-01	2.501828e-01	2.529955e-01
1	2L_2304629_SNP	2304629	14	C	T	0.326	-1.232574e+00	2.424047e+00	1.000000e-05	1.000000e+05	6.118554e-01	4.629855e-01	4.645034e-01
1	2L_2304634_SNP	2304634	10	A	G	0.434	4.730335e+00	2.228786e+00	1.000000e-05	1.000000e+05	3.542632e-02	2.726710e-02	3.001650e-02
1	2L_2304653_SNP	2304653	13	A	C	0.465	5.658743e+00	2.228374e+00	1.000000e-05	1.000000e-05	1.210880e-02	1.122150e-02	1.662548e-02
1	2L_2304715_SNP	2304715	15	A	T	0.407	-2.244452e+00	2.322308e+00	1.000000e-05	1.000000e+05	3.353419e-01	1.833894e-01	1.866299e-01
1	2L_2304740_SNP	2304740	12	A	G	0.203	-2.092912e+00	2.810498e+00	1.000000e-05	1.000000e+05	4.576170e-01	2.651374e-01	2.678499e-01
1	2L_2304754_SNP	2304754	10	A	G	0.352	-1.661889e+00	2.347663e+00	1.000000e-05	1.000000e+05	4.800971e-01	2.554581e-01	2.582355e-01
1	2L_2304761_SNP	2304761	3	T	A	0.072	1.122044e+00	4.224444e+00	1.000000e-05	1.000000e-05	7.909014e-01	8.039292e-01	8.659788e-01
1	2L_2304768_SNP	2304768	0	T	A	0.071	-7.291823e-01	4.220882e+00	1.000000e-05	1.000000e+05	8.630731e-01	7.349793e-01	7.354935e-01
1	2L_2304800_SNP	2304800	2	C	G	0.052	-7.155255e-01	4.902787e+00	1.000000e-05	1.000000e+05	8.841601e-01	7.248805e-01	7.254206e-01
1	2L_2304822_SNP	2304822	12	T	A	0.371	-4.481438e-01	2.351097e+00	1.000000e-05	1.000000e+05	8.490851e-01	6.134236e-01	6.143010e-01
1	2L_2304829_INS	2304829	16	TT	T	0.281	-4.075371e-01	2.556889e+00	1.000000e-05	1.000000e+05	8.735749e-01	6.024950e-01	6.034112e-01
1	2L_2305070_INS	2305070	8	TT	T	0.061	8.178667e-01	4.657755e+00	1.000000e-05	1.000000e+05	8.608478e-01	7.203577e-01	7.209096e-01
1	2L_2305313_SNP	2305313	8	G	C	0.306	-1.630197e+00	2.412181e+00	1.000000e-05	1.000000e+05	5.001827e-01	4.178942e-01	4.196516e-01
1	2L_2305360_SNP	2305360	9	C	T	0.308	-1.662049e+00	2.415781e+00	1.000000e-05	1.000000e+05	4.925034e-01	4.114475e-01	4.132409e-01
1	2L_2305387_SNP	2305387	5	T	C	0.187	-2.395557e+00	2.834770e+00	1.000000e-05	1.000000e+05	3.994044e-01	1.674115e-01	1.707418e-01
1	2L_2305403_SNP	2305403	5	C	T	0.153	-3.918053e+00	3.064602e+00	6.318437e-02	1.000000e+05	2.030265e-01	9.076056e-02	9.430685e-02
1	2L_2305409_SNP	2305409	8	G	T	0.279	-2.197813e+00	2.476317e+00	1.000000e-05	1.000000e+05	3.761943e-01	2.616209e-01	2.643570e-01
1	2L_2305413_SNP	2305413	1	T	C	0.097	5.233820e-01	3.691434e+00	1.000000e-05	1.000000e+05	8.874393e-01	8.507518e-01	8.510112e-01
1	2L_2305425_SNP	2305425	1	C	T	0.097	5.233820e-01	3.691434e+00	1.000000e-05	1.000000e+05	8.874393e-01	8.507518e-01	8.510112e-01
1	2L_2305466_SNP	2305466	9	T	A	0.096	6.884222e-01	3.799801e+00	1.000000e-05	1.000000e-05	8.564730e-01	8.789884e-01	9.923884e-01
1	2L_2305472_SNP	2305472	7	G	A	0.155	-2.814968e+00	3.059537e+00	1.000000e-05	1.000000e+05	3.589975e-01	2.949829e-01	2.974963e-01
1	2L_2305518_SNP	2305518	12	A	T	0.294	-2.274096e+00	2.480420e+00	1.000000e-05	1.000000e+05	3.606899e-01	1.824570e-01	1.857030e-01
1	2L_2305519_SNP	2305519	11	G	A	0.389	-2.138206e+00	2.300810e+00	1.000000e-05	1.000000e+05	3.541928e-01	2.387974e-01	2.416861e-01
1	2L_2305594_SNP	2305594	9	G	A	0.192	5.456108e-01	2.875120e+00	1.000000e-05	1.000000e-05	8.497428e-01	8.708507e-01	9.228686e-01
1	2L_2305601_DEL	2305601	2	C	CG	0.065	-3.591817e+00	4.476636e+00	1.258010e-01	1.000000e+05	4.236047e-01	2.363545e-01	2.392594e-01
1	2L_2305645_SNP	2305645	7	A	T	0.264	8.952913e-01	2.524464e+00	1.000000e-05	1.000000e-05	7.233463e-01	7.313061e-01	8.787488e-01
1	2L_2305696_SNP	2305696	1	C	T	0.071	8.055352e+00	4.179222e+00	1.000000e-05	1.000000e-05	5.578522e-02	5.335884e-02	9.641154e-02
1	2L_2305698_DEL	2305698	1	A	AT	0.071	8.055352e+00	4.179222e+00	1.000000e-05	1.000000e-05	5.578522e-02	5.335884e-02	9.641154e-02
1	2L_2305749_SNP	2305749	3	G	T	0.059	2.549164e-01	4.638661e+00	1.000000e-05	1.000000e+05	9.562467e-01	6.984238e-01	6.990351e-01
1	2L_2305786_SNP	2305786	2	A	C	0.059	3.163373e-01	4.637519e+00	1.000000e-05	1.000000e+05	9.457060e-01	6.983487e-01	6.989602e-01
1	2L_2305827_SNP	2305827	7	A	G	0.115	-6.675643e-01	3.505003e+00	1.000000e-05	1.000000e+05	8.492025e-01	6.824262e-01	6.830830e-01
1	2L_2305839_SNP	2305839	4	T	C	0.066	3.459798e+00	4.443526e+00	1.000000e-05	1.000000e+05	4.374166e-01	4.278828e-01	4.295852e-01
1	2L_2305852_DEL	2305852	6	G	GCAAACTTTG	0.060	5.396850e+00	4.678343e+00	1.000000e-05	1.000000e-05	2.504825e-01	2.468891e-01	2.585817e-01
1	2L_2305878_SNP	2305878	6	T	C	0.067	1.028269e+00	4.454729e+00	1.000000e-05	1.000000e+05	8.177601e-01	8.031980e-01	8.035537e-01
1	2L_2305914_SNP	2305914	4	C	G	0.066	1.678053e+00	4.423005e+00	1.000000e-05	1.000000e-05	7.049263e-01	7.118639e-01	7.358200e-01
1	2L_2306130_SNP	2306130	11	C	A	0.201	-1.740650e+00	2.888190e+00	1.000000e-05	1.000000e+05	5.476208e-01	5.343410e-01	5.355255e-01
1	2L_2306146_SNP	2306146	8	T	A	0.456	1.298632e+00	2.259150e+00	1.000000e-05	1.000000e-05	5.662545e-01	5.678454e-01	8.724166e-01
1	2L_2306155_SNP	2306155	6	T	G	0.081	8.112908e+00	4.025781e+00	1.000000e-05	1.000000e-05	4.564235e-02	4.347865e-02	8.124912e-02
1	2L_2306156_SNP	2306156	9	T	C	0.384	1.380186e+00	2.304305e+00	1.000000e-05	1.000000e-05	5.500915e-01	5.512320e-01	6.479388e-01
1	2L_2306237_SNP	2306237	3	C	G	0.053	-4.734361e-01	4.901647e+00	1.000000e-05	1.000000e+05	9.231815e-01	6.212233e-01	6.220736e-01
1	2L_2306333_SNP	2306333	8	T	C	0.143	-3.326431e+00	3.197372e+00	1.033181e-02	2.819403e-02	2.998228e-01	2.984562e-01	3.108739e-01
1	2L_2306362_SNP	2306362	8	G	A	0.143	-3.183214e+00	3.202469e+00	9.934923e-03	1.000000e+05	3.218087e-01	2.691338e-01	2.718196e-01
1	2L_2306486_SNP	2306486	7	A	T	0.142	-1.756681e+00	3.188007e+00	1.000000e-05	1.000000e-05	5.824236e-01	5.844923e-01	6.438444e-01
1	2L_2306513_SNP	2306513	6	C	A	0.148	-2.438506e+00	3.128913e+00	1.000000e-05	1.000000e-05	4.369877e-01	4.355999e-01	4.402687e-01
1	2L_2306518_SNP	2306518	17	G	T	0.217	-4.880867e-01	2.807979e+00	1.000000e-05	1.000000e+05	8.622371e-01	6.186597e-01	6.195189e-01
1	2L_2306548_SNP	2306548	14	T	C	0.383	-2.297340e+00	2.331499e+00	1.000000e-05	1.000000e-05	3.260185e-01	3.230299e-01	6.166590e-01
1	2L_2306553_SNP	2306553	12	A	G	0.385	-1.709006e+00	2.317163e+00	1.000000e-05	1.000000e-05	4.619296e-01	4.610158e-01	8.904875e-01
1	2L_2306554_SNP	2306554	16	G	A	0.223	-1.848475e+00	2.783576e+00	1.000000e-05	1.000000e+05	5.076548e-01	3.291816e-01	3.314718e-01
1	2L_2306557_SNP	2306557	8	G	C	0.354	3.409890e+00	2.319375e+00	1.000000e-05	1.000000e-05	1.435809e-01	1.399720e-01	3.018495e-01
1	2L_2306591_SNP	2306591	14	G	T	0.440	2.241369e+00	2.283752e+00	1.000000e-05	1.000000e-05	3.279347e-01	3.249667e-01	7.160301e-01
1	2L_2306595_SNP	2306595	13	C	A	0.310	1.656837e+00	2.456934e+00	1.000000e-05	1.000000e-05	5.011121e-01	5.010339e-01	7.178463e-01
1	2L_2306682_SNP	2306682	11	G	A	0.146	-2.994475e+00	3.194857e+00	5.105476e-03	1.000000e+05	3.501015e-01	2.658696e-01	2.685772e-01
1	2L_2306743_SNP	2306743	15	A	G	0.414	1.443996e+00	2.317980e+00	1.000000e-05	1.000000e-05	5.342480e-01	5.349713e-01	6.716833e-01
1	2L_2306782_SNP	2306782	9	T	A	0.432	5.449880e-01	2.258454e+00	1.000000e-05	1.000000e-05	8.096399e-01	8.246699e-01	8.927687e-01
1	2L_2306835_SNP	2306835	7	A	G	0.169	-2.230964e+00	2.955787e+00	1.000000e-05	1.000000e+05	4.515498e-01	4.158190e-01	4.175879e-01
1	2L_2306861_SNP	2306861	1	C	A	0.065	1.133981e+00	4.415002e+00	1.000000e-05	1.000000e-05	7.976440e-01	8.113497e-01	8.990865e-01
1	2L_2306877_SNP	2306877	8	C	T	0.449	1.953952e+00	2.232503e+00	1.000000e-05	1.000000e-05	3.828302e-01	3.805589e-01	4.206587e-01
1	2L_2306908_SNP	2306908	10	T	A	0.462	1.626825e+00	2.243904e+00	1.000000e-05	1.000000e-05	4.695682e-01	4.688083e-01	4.961060e-01
1	2L_2306949_SNP	2306949	3	T	G	0.092	-3.867679e+00	3.805794e+00	6.212310e-02	8.286434e-02	3.111202e-01	3.205311e-01	3.364787e-01
1	2L_2306961_SNP	2306961	2	T	C	0.098	-3.573940e+00	3.685425e+00	3.929748e-02	5.501930e-02	3.337118e-01	3.396084e-01	3.659403e-01
1	2L_2306979_SNP	2306979	12	T	A	0.301	-4.026406e-01	2.476757e+00	1.000000e-05	1.000000e+05	8.710747e-01	8.569922e-01	8.572396e-01
1	2L_2307072_SNP	2307072	13	C	G	0.317	1.690059e+00	2.430892e+00	1.000000e-05	1.000000e-05	4.879651e-01	4.875936e-01	7.055184e-01
1	2L_2307073_SNP	2307073	4	T	C	0.053	2.035096e+00	4.906607e+00	1.000000e-05	1.000000e-05	6.788978e-01	6.845581e-01	9.088861e-01
1	2L_2307118_SNP	2307118	3	C	A	0.092	-3.168211e+00	3.800303e+00	1.537803e-02	2.425984e-02	4.057732e-01	4.084286e-01	5.459247e-01
1	2L_2307284_SNP	2307284	8	T	A	0.061	1.325011e+00	4.642470e+00	1.000000e-05	1.000000e-05	7.757181e-01	7.873636e-01	8.263837e-01
1	2L_2307286_SNP	2307286	12	C	T	0.469	5.699049e-02	2.261821e+00	1.000000e-05	1.000000e+05	9.799311e-01	9.712744e-01	9.713218e-01
1	2L_2307318_SNP	2307318	4	A	G	0.093	-3.850574e+00	3.812724e+00	7.776317e-02	1.000000e+05	3.141351e-01	2.483041e-01	2.511293e-01
1	2L_2307420_SNP	2307420	13	C	T	0.423	-2.091030e+00	2.295173e+00	1.000000e-05	1.000000e-05	3.637085e-01	3.611718e-01	4.764004e-01
1	2L_2307516_SNP	2307516	20	T	G	0.444	-2.812279e+00	2.369123e+00	1.000000e-05	1.000000e-05	2.370579e-01	2.334028e-01	4.613674e-01
1	2L_2307553_SNP	2307553	11	C	G	0.465	-1.343343e+00	2.255920e+00	1.000000e-05	1.000000e-05	5.524119e-01	5.536154e-01	5.933859e-01
1	2L_2307603_SNP	2307603	11	T	C	0.208	-2.957311e+00	2.759229e+00	3.896075e-03	1.000000e+05	2.855136e-01	2.119356e-01	2.150000e-01
1	2L_2307650_SNP	2307650	13	T	A	0.169	-1.170244e+00	3.041168e+00	1.000000e-05	1.000000e+05	7.009229e-01	6.420759e-01	6.428567e-01
1	2L_2307688_SNP	2307688	10	A	T	0.179	-1.609504e+00	2.942606e+00	1.000000e-05	1.000000e+05	5.852046e-01	5.446732e-01	5.458141e-01
1	2L_2307738_SNP	2307738	12	A	T	0.259	-1.748278e+00	2.577044e+00	1.000000e-05	1.000000e+05	4.985468e-01	4.963699e-01	4.977250e-01
1	2L_2307784_SNP	2307784	3	A	G	0.059	1.690258e+00	4.636024e+00	1.000000e-05	1.000000e-05	7.159226e-01	7.234570e-01	9.138570e-01
1	2L_2307802_SNP	2307802	4	A	G	0.079	5.098350e+00	4.043510e+00	1.000000e-05	1.000000e-05	2.092868e-01	2.055536e-01	4.992701e-01
1	2L_2307833_SNP	2307833	5	T	A	0.053	-3.406827e+00	4.949444e+00	6.162409e-02	4.866629e-02	4.922971e-01	5.171363e-01	6.390944e-01
1	2L_2307848_SNP	2307848	11	G	A	0.201	-1.506626e+00	2.819112e+00	1.000000e-05	1.000000e+05	5.938230e-01	5.776640e-01	5.786726e-01
1	2L_2307849_SNP	2307849	13	G	A	0.190	-8.422119e-01	2.905325e+00	1.000000e-05	1.000000e-05	7.722988e-01	7.836572e-01	8.363036e-01
1	2L_2307998_SNP	2307998	15	A	G	0.193	-4.954585e-01	2.891057e+00	1.000000e-05	1.000000e+05	8.641559e-01	7.365432e-01	7.370534e-01
1	2L_2308050_SNP	2308050	11	A	G	0.090	2.558926e+00	3.923751e+00	1.000000e-05	1.000000e-05	5.152809e-01	5.155342e-01	7.175264e-01
1	2L_2308051_SNP	2308051	12	A	G	0.308	1.964403e+00	2.443537e+00	1.000000e-05	1.000000e+05	4.226998e-01	4.029036e-01	4.047455e-01
1	2L_2308082_SNP	2308082	14	A	C	0.305	2.063249e+00	2.462739e+00	1.000000e-05	1.000000e-05	4.034662e-01	4.015084e-01	6.309812e-01
1	2L_2308095_SNP	2308095	10	G	A	0.090	2.283178e+00	3.923685e+00	1.000000e-05	1.000000e-05	5.614985e-01	5.629541e-01	7.913840e-01
1	2L_2308101_SNP	2308101	17	T	C	0.319	1.975934e+00	2.460628e+00	1.000000e-05	1.000000e-05	4.232168e-01	4.215857e-01	6.292862e-01
1	2L_2308105_SNP	2308105	9	C	T	0.110	2.226645e+00	3.585715e+00	1.000000e-05	1.000000e+05	5.355451e-01	3.729791e-01	3.749967e-01
1	2L_2308108_SNP	2308108	7	A	C	0.209	9.077431e-01	2.730908e+00	1.000000e-05	1.000000e-05	7.400482e-01	7.490400e-01	7.702239e-01
1	2L_2308109_SNP	2308109	10	A	C	0.090	2.383084e+00	3.922770e+00	1.000000e-05	1.000000e-05	5.444254e-01	5.454140e-01	7.746166e-01
1	2L_2308125_SNP	2308125	10	T	A	0.359	7.647665e-01	2.339402e+00	1.000000e-05	1.000000e-05	7.441881e-01	7.534538e-01	8.748349e-01
1	2L_2308129_SNP	2308129	9	A	T	0.089	2.273437e+00	3.921878e+00	1.000000e-05	1.000000e-05	5.629881e-01	5.644859e-01	8.000011e-01
1	2L_2308173_SNP	2308173	10	C	T	0.090	2.348984e+00	3.922458e+00	1.000000e-05	1.000000e-05	5.501609e-01	5.513032e-01	8.093177e-01
1	2L_2308236_SNP	2308236	5	T	C	0.200	5.269833e-01	2.768229e+00	1.000000e-05	1.000000e+05	8.492745e-01	7.242876e-01	7.248292e-01
1	2L_2308284_SNP	2308284	6	C	T	0.101	-7.054794e-01	3.682731e+00	1.000000e-05	1.000000e+05	8.483392e-01	8.613464e-01	8.615856e-01
1	2L_2308288_MNP	2308288	7	TTT	GCA	0.095	-3.512507e-01	3.793933e+00	1.000000e-05	1.000000e+05	9.263574e-01	9.207480e-01	9.208804e-01
1	2L_2308299_SNP	2308299	5	G	T	0.107	-7.841034e-01	3.575269e+00	1.000000e-05	1.000000e-05	8.267004e-01	8.439400e-01	8.524505e-01
1	2L_2308317_SNP	2308317	13	C	A	0.352	-5.319668e-01	2.377217e+00	1.000000e-05	1.000000e+05	8.232312e-01	2.958506e-01	2.983583e-01
1	2L_2308337_SNP	2308337	10	C	A	0.331	-1.765063e-01	2.385828e+00	1.000000e-05	1.000000e+05	9.411227e-01	6.213578e-01	6.222077e-01
1	2L_2308428_SNP	2308428	9	G	C	0.247	-1.324336e+00	2.589038e+00	1.000000e-05	1.000000e+05	6.097316e-01	3.330048e-01	3.352706e-01
1	2L_2308433_SNP	2308433	4	A	G	0.166	-3.767437e-01	2.957668e+00	1.000000e-05	1.000000e+05	8.988091e-01	8.469426e-01	8.472093e-01
1	2L_2308447_SNP	2308447	6	A	C	0.174	-1.784380e+00	2.909216e+00	1.000000e-05	1.000000e-05	5.405588e-01	5.414455e-01	6.415349e-01
1	2L_2308462_SNP	2308462	2	C	G	0.052	1.398505e+00	4.899995e+00	1.000000e-05	1.000000e-05	7.757191e-01	7.873646e-01	8.651292e-01
1	2L_2308485_SNP	2308485	2	T	G	0.065	-8.680042e-01	4.413711e+00	1.000000e-05	1.000000e+05	8.443556e-01	6.152947e-01	6.161655e-01
1	2L_2308502_SNP	2308502	8	T	C	0.265	-1.612064e+00	2.520663e+00	1.000000e-05	1.000000e-05	5.234347e-01	5.238862e-01	8.965003e-01
1	2L_2308505_SNP	2308505	3	T	C	0.059	1.172331e-01	4.637621e+00	1.000000e-05	1.000000e+05	9.798658e-01	6.633023e-01	6.640162e-01
1	2L_2308540_SNP	2308540	8	A	T	0.102	-2.805646e-01	3.680852e+00	1.000000e-05	1.000000e+05	9.393421e-01	7.070220e-01	7.076096e-01
1	2L_2308545_SNP	2308545	20	A	T	0.319	-1.947069e+00	2.490741e+00	1.000000e-05	1.000000e-05	4.355936e-01	4.341806e-01	6.479498e-01
1	2L_2308546_SNP	2308546	7	A	T	0.108	4.386304e-01	3.572091e+00	1.000000e-05	1.000000e+05	9.024326e-01	8.764328e-01	8.766439e-01
1	2L_2308552_SNP	2308552	8	C	T	0.075	2.391534e+00	4.233745e+00	1.000000e-05	1.000000e-05	5.729920e-01	5.747785e-01	8.729133e-01
1	2L_2308573_SNP	2308573	10	A	T	0.069	-5.396355e-01	4.432536e+00	1.000000e-05	1.000000e+05	9.032624e-01	6.455253e-02	6.798403e-02
1	2L_2308643_SNP	2308643	3	A	G	0.178	-1.027033e-01	2.866931e+00	1.000000e-05	1.000000e+05	9.714701e-01	8.214803e-01	8.217978e-01
1	2L_2308647_SNP	2308647	11	A	G	0.146	-3.504915e+00	3.186416e+00	5.538710e-02	1.000000e+05	2.730907e-01	2.421294e-01	2.449958e-01
1	2L_2308656_SNP	2308656	8	T	A	0.224	-8.063158e-02	2.667642e+00	1.000000e-05	1.000000e+05	9.759266e-01	9.342324e-01	9.343417e-01
1	2L_2308739_SNP	2308739	5	A	C	0.167	1.994508e-01	2.957155e+00	1.000000e-05	1.000000e+05	9.463146e-01	9.495366e-01	9.496201e-01
1	2L_2308769_SNP	2308769	4	C	A	0.172	-8.433595e-02	2.908710e+00	1.000000e-05	1.000000e+05	9.769072e-01	9.794441e-01	9.794779e-01
1	2L_2308786_SNP	2308786	8	A	C	0.224	-1.666628e+00	2.667889e+00	1.000000e-05	1.000000e-05	5.331052e-01	5.337992e-01	6.144449e-01
1	2L_2308795_SNP	2308795	5	T	C	0.167	1.763666e-01	2.960046e+00	1.000000e-05	1.000000e+05	9.525665e-01	7.636826e-01	7.641268e-01
1	2L_2308797_SNP	2308797	2	A	T	0.065	-8.680042e-01	4.413711e+00	1.000000e-05	1.000000e+05	8.443556e-01	6.152947e-01	6.161655e-01
1	2L_2308799_SNP	2308799	7	A	C	0.169	-1.597184e+00	2.965769e+00	1.000000e-05	1.000000e-05	5.909924e-01	5.933261e-01	7.588020e-01
1	2L_2308801_SNP	2308801	6	T	A	0.168	-1.229549e+00	2.963043e+00	1.000000e-05	1.000000e-05	6.787553e-01	6.844091e-01	8.731188e-01
1	2L_2308861_SNP	2308861	4	A	C	0.113	2.941364e+00	3.468819e+00	1.000000e-05	1.000000e-05	3.978024e-01	3.957558e-01	5.773930e-01
1	2L_2308892_SNP	2308892	4	A	G	0.060	-1.194630e+00	4.637507e+00	1.000000e-05	1.000000e+05	7.970626e-01	5.877291e-01	5.886995e-01
1	2L_2308911_SNP	2308911	8	T	C	0.061	-2.829870e-01	4.642459e+00	1.000000e-05	1.000000e+05	9.514741e-01	5.328254e-01	5.340165e-01
1	2L_2308920_SNP	2308920	19	G	T	0.184	4.504942e-01	2.998890e+00	1.000000e-05	1.000000e-05	8.807900e-01	9.101940e-01	9.595844e-01
1	2L_2308943_SNP	2308943	4	A	G	0.113	-1.032684e+00	3.475136e+00	1.000000e-05	1.000000e-05	7.667474e-01	7.776561e-01	9.067275e-01
1	2L_2309000_SNP	2309000	6	C	T	0.174	-2.281609e+00	2.911116e+00	1.000000e-05	1.000000e+05	4.344019e-01	4.118055e-01	4.135970e-01
1	2L_2309005_SNP	2309005	5	T	G	0.113	-2.312136e+00	3.475823e+00	1.000000e-05	1.000000e+05	5.069273e-01	4.846241e-01	4.860350e-01
1	2L_2309017_SNP	2309017	8	A	G	0.204	1.148834e+00	2.761523e+00	1.000000e-05	1.000000e-05	6.779860e-01	6.836047e-01	7.126897e-01
1	2L_2309028_SNP	2309028	5	C	G	0.100	-3.320662e+00	3.675466e+00	2.366086e-02	3.517652e-02	3.677077e-01	3.713147e-01	4.181643e-01
1	2L_2309029_SNP	2309029	15	C	A	0.100	1.044171e+00	3.806338e+00	1.000000e-05	1.000000e-05	7.842079e-01	7.966034e-01	8.726636e-01
1	2L_2309051_SNP	2309051	3	G	A	0.112	-8.059121e-01	3.479487e+00	1.000000e-05	1.000000e-05	8.171462e-01	8.330950e-01	9.295154e-01
1	2L_2309084_SNP	2309084	7	A	G	0.162	-1.971883e+00	3.008882e+00	1.000000e-05	1.000000e-05	5.132304e-01	5.134347e-01	6.044809e-01
1	2L_2309086_SNP	2309086	3	A	G	0.072	-2.279071e+00	4.226207e+00	1.000000e-05	1.000000e+05	5.904888e-01	4.902366e-01	4.916207e-01
1	2L_2309150_SNP	2309150	12	G	A	0.245	-1.381274e+00	2.645544e+00	1.000000e-05	1.000000e+05	6.023514e-01	4.903439e-01	4.917274e-01
1	2L_2309273_SNP	2309273	1	A	C	0.071	1.160650e+00	4.229972e+00	1.000000e-05	1.000000e-05	7.841596e-01	7.965506e-01	9.284108e-01
1	2L_2309311_SNP	2309311	11	G	A	0.215	-1.309332e+00	2.746104e+00	1.000000e-05	1.000000e+05	6.341919e-01	4.799236e-01	4.813573e-01
1	2L_2309316_SNP	2309316	9	C	T	0.377	-1.307035e+00	2.338186e+00	1.000000e-05	1.000000e+05	5.769876e-01	4.091410e-01	4.109475e-01
1	2L_2309321_SNP	2309321	4	A	G	0.139	5.753295e-01	3.185420e+00	1.000000e-05	1.000000e-05	8.569116e-01	8.795245e-01	9.080812e-01
1	2L_2309495_SNP	2309495	11	C	A	0.201	1.938524e+00	2.803976e+00	1.000000e-05	1.000000e-05	4.904012e-01	4.900831e-01	6.666362e-01
1	2L_2309555_SNP	2309555	14	T	C	0.241	1.493710e+00	2.653917e+00	1.000000e-05	1.000000e-05	5.743785e-01	5.762059e-01	6.702035e-01
1	2L_2309558_SNP	2309558	13	G	C	0.430	-8.398968e-01	2.307062e+00	1.000000e-05	1.000000e+05	7.163230e-01	6.068849e-01	6.077854e-01
1	2L_2309630_SNP	2309630	3	A	G	0.072	-2.789799e+00	4.242132e+00	1.204323e-02	1.000000e+05	5.117637e-01	5.068272e-01	5.081338e-01
1	2L_2309712_SNP	2309712	11	C	T	0.264	-1.245731e+00	2.568001e+00	1.000000e-05	1.000000e+05	6.283055e-01	5.360562e-01	5.372335e-01
1	2L_2309768_SNP	2309768	4	G	C	0.079	5.770322e+00	4.063731e+00	1.000000e-05	1.000000e-05	1.576681e-01	1.539908e-01	1.781616e-01
1	2L_2309779_SNP	2309779	10	C	T	0.290	-7.600136e-01	2.488855e+00	1.000000e-05	1.000000e+05	7.605046e-01	5.634968e-01	5.645608e-01
1	2L_2309780_SNP	2309780	10	T	G	0.290	-5.865735e-01	2.488980e+00	1.000000e-05	1.000000e+05	8.140074e-01	6.703277e-01	6.710203e-01
1	2L_2309803_SNP	2309803	18	C	T	0.066	9.237292e+00	4.608467e+00	1.000000e-05	1.000000e-05	4.680139e-02	4.460563e-02	5.159357e-02
1	2L_2309847_SNP	2309847	3	T	A	0.099	2.983691e+00	3.682510e+00	1.000000e-05	1.000000e+05	4.190730e-01	3.879274e-01	3.898561e-01
1	2L_2309894_SNP	2309894	10	A	T	0.179	-1.737967e+00	2.919097e+00	1.000000e-05	1.000000e-05	5.524760e-01	5.536813e-01	6.037261e-01
1	2L_2309929_SNP	2309929	4	A	G	0.060	-1.795009e+00	4.643966e+00	1.000000e-05	1.000000e+05	6.996484e-01	6.295786e-01	6.304007e-01
1	2L_2309944_SNP	2309944	3	T	A	0.125	2.360132e+00	3.326672e+00	1.000000e-05	1.000000e+05	4.791276e-01	3.857201e-01	3.876618e-01
1	2L_2309966_SNP	2309966	2	C	T	0.072	5.620616e+00	4.234234e+00	1.000000e-05	1.000000e+05	1.863593e-01	1.262107e-01	1.297198e-01
1	2L_2309981_SNP	2309981	14	T	G	0.270	-5.055073e-01	2.570998e+00	1.000000e-05	1.000000e-05	8.443883e-01	8.644800e-01	9.578511e-01
1	2L_2309983_SNP	2309983	4	T	G	0.146	1.618819e+00	3.111746e+00	1.000000e-05	1.000000e+05	6.036612e-01	5.152464e-01	5.165148e-01
1	2L_2310018_SNP	2310018	14	T	A	0.348	-1.553996e+00	2.383526e+00	1.000000e-05	1.000000e+05	5.154028e-01	4.090598e-01	4.108667e-01
1	2L_2310032_SNP	2310032	11	T	C	0.368	-1.212593e+00	2.330153e+00	1.000000e-05	1.000000e-05	6.035477e-01	6.062855e-01	7.833598e-01
1	2L_2310231_SNP	2310231	13	T	C	0.218	-2.146432e+00	2.736420e+00	1.000000e-05	1.000000e+05	4.340295e-01	3.538346e-01	3.559693e-01
1	2L_2310235_SNP	2310235	6	T	C	0.101	-4.092912e+00	3.681863e+00	6.987134e-02	1.000000e+05	2.680475e-01	2.555525e-01	2.583293e-01
1	2L_2310240_SNP	2310240	8	C	T	0.095	-5.163820e+00	3.814060e+00	1.254884e-01	1.736190e-01	1.777809e-01	1.860148e-01	2.124303e-01
1	2L_2310249_SNP	2310249	1	C	G	0.058	2.781385e+00	4.655118e+00	1.000000e-05	1.000000e-05	5.510695e-01	5.522365e-01	6.694000e-01
1	2L_2310251_SNP	2310251	7	G	A	0.088	-3.880049e+00	3.949328e+00	6.889001e-02	1.000000e+05	3.274354e-01	2.808470e-01	2.834544e-01
1	2L_2310280_SNP	2310280	4	G	C	0.185	1.440874e+00	2.864173e+00	1.000000e-05	1.000000e+05	6.156445e-01	4.880813e-01	4.894757e-01
1	2L_2310436_SNP	2310436	14	G	A	0.454	-2.327541e-02	2.293290e+00	1.000000e-05	1.000000e+05	9.919154e-01	7.061730e-01	7.067629e-01
1	2L_2310595_SNP	2310595	8	C	G	0.163	1.851427e+00	3.026689e+00	1.000000e-05	1.000000e+05	5.416497e-01	4.029268e-01	4.047686e-01
1	2L_2310771_SNP	2310771	3	T	C	0.059	-1.024584e+00	4.647839e+00	1.000000e-05	1.000000e+05	8.258220e-01	6.462123e-01	6.469797e-01
1	2L_2310834_SNP	2310834	14	G	A	0.504	-2.742975e+00	2.270257e+00	1.000000e-05	1.000000e-05	2.288382e-01	2.251530e-01	2.421852e-01
1	2L_2310855_SNP	2310855	3	C	T	0.099	7.717953e-01	3.681501e+00	1.000000e-05	1.000000e-05	8.342282e-01	8.525985e-01	9.004361e-01
1	2L_2310957_SNP	2310957	12	A	G	0.056	-3.211608e+00	4.972062e+00	4.998334e-02	3.178202e-02	5.192982e-01	5.419752e-01	5.861964e-01
1	2L_2310958_SNP	2310958	10	A	G	0.069	-1.611478e+00	4.430784e+00	1.000000e-05	1.000000e+05	7.165871e-01	6.589387e-01	6.596661e-01
1	2L_2311018_SNP	2311018	14	A	T	0.333	2.266877e+00	2.407279e+00	1.000000e-05	1.000000e-05	3.478528e-01	3.451143e-01	3.907254e-01
1	2L_2311029_SNP	2311029	13	A	T	0.099	8.404795e-01	3.824666e+00	1.000000e-05	1.000000e+05	8.263588e-01	7.697477e-01	7.701777e-01
1	2L_2311036_SNP	2311036	12	A	T	0.098	1.911502e+00	3.835574e+00	1.000000e-05	1.000000e+05	6.189498e-01	6.188964e-01	6.197548e-01
1	2L_2311079_SNP	2311079	11	A	G	0.375	-4.567400e+00	2.307155e+00	6.935361e-02	1.000000e+05	4.954671e-02	1.540195e-02	1.760364e-02
1	2L_2311109_SNP	2311109	4	C	G	0.066	6.541987e+00	4.384497e+00	1.000000e-05	1.000000e+05	1.377528e-01	1.106190e-01	1.141632e-01
1	2L_2311177_SNP	2311177	2	A	T	0.065	-8.680042e-01	4.413711e+00	1.000000e-05	1.000000e+05	8.443556e-01	6.152947e-01	6.161655e-01
1	2L_2311179_SNP	2311179	8	G	C	0.497	3.226084e+00	2.222723e+00	1.000000e-05	1.000000e-05	1.487264e-01	1.450895e-01	2.375628e-01
1	2L_2311208_SNP	2311208	8	C	T	0.320	2.866259e-01	2.399670e+00	1.000000e-05	1.000000e+05	9.050814e-01	8.685522e-01	8.687779e-01
1	2L_2311215_SNP	2311215	5	T	C	0.353	2.899837e+00	2.293093e+00	1.000000e-05	1.000000e-05	2.079515e-01	2.042163e-01	2.513506e-01
1	2L_2311234_SNP	2311234	6	A	T	0.483	-2.097454e+00	2.233546e+00	1.000000e-05	1.000000e-05	3.491850e-01	3.464628e-01	4.357100e-01
1	2L_2311242_SNP	2311242	5	T	A	0.480	-2.698177e+00	2.220393e+00	1.000000e-05	1.000000e-05	2.261818e-01	2.224880e-01	3.074676e-01
1	2L_2311325_SNP	2311325	2	T	A	0.065	-1.528974e+00	4.424783e+00	1.000000e-05	1.000000e+05	7.301604e-01	6.802913e-01	6.809544e-01
1	2L_2311340_SNP	2311340	4	T	C	0.060	2.440352e+00	4.638380e+00	1.000000e-05	1.000000e-05	5.995705e-01	6.021782e-01	8.025861e-01
1	2L_2311341_SNP	2311341	6	G	T	0.477	-2.996281e+00	2.228873e+00	1.000000e-05	1.000000e-05	1.808532e-01	1.771155e-01	2.666352e-01
1	2L_2311417_SNP	2311417	16	T	C	0.101	1.701748e+00	3.802591e+00	1.000000e-05	1.000000e-05	6.551344e-01	6.597658e-01	9.781464e-01
1	2L_2311464_DEL	2311464	12	A	AA	0.119	1.147256e-01	3.486726e+00	1.000000e-05	1.000000e+05	9.737947e-01	8.513525e-01	8.516107e-01
1	2L_2311489_SNP	2311489	15	A	G	0.300	7.682565e-01	2.493052e+00	1.000000e-05	1.000000e+05	7.583833e-01	6.999506e-01	7.005577e-01
1	2L_2311548_SNP	2311548	3	C	G	0.066	4.047518e+00	4.403072e+00	1.000000e-05	1.000000e+05	3.594220e-01	3.085746e-01	3.109985e-01
1	2L_2311551_SNP	2311551	2	A	G	0.065	-8.680042e-01	4.413711e+00	1.000000e-05	1.000000e+05	8.443556e-01	6.152947e-01	6.161655e-01
1	2L_2311552_SNP	2311552	16	A	G	0.094	1.903775e+00	3.934099e+00	1.000000e-05	1.000000e-05	6.291416e-01	6.327679e-01	9.243773e-01
1	2L_2311555_SNP	2311555	4	A	G	0.199	-1.844194e-02	2.765499e+00	1.000000e-05	1.000000e+05	9.946880e-01	7.642138e-01	7.646568e-01
1	2L_2311577_SNP	2311577	4	C	T	0.053	1.710706e+00	4.902551e+00	1.000000e-05	1.000000e-05	7.276157e-01	7.358289e-01	9.760679e-01
1	2L_2311584_SNP	2311584	14	T	A	0.099	2.497171e+00	3.797277e+00	1.000000e-05	1.000000e-05	5.117760e-01	5.119458e-01	7.613149e-01
1	2L_2311586_SNP	2311586	15	G	A	0.364	-8.698288e-01	2.369512e+00	1.000000e-05	1.000000e+05	7.140610e-01	5.144129e-01	5.156850e-01
1	2L_2311619_SNP	2311619	11	C	G	0.465	2.131288e+00	2.248018e+00	1.000000e-05	1.000000e-05	3.445965e-01	3.418187e-01	5.066410e-01
1	2L_2311620_SNP	2311620	16	T	G	0.086	2.802473e+00	4.071060e+00	1.000000e-05	1.000000e-05	4.922571e-01	4.919799e-01	7.247333e-01
1	2L_2311659_SNP	2311659	7	G	C	0.230	-3.719886e+00	2.619619e+00	1.000000e-05	1.661052e-02	1.576524e-01	1.538937e-01	1.838620e-01
1	2L_2311693_SNP	2311693	11	A	G	0.431	1.356513e+00	2.268598e+00	1.000000e-05	1.000000e+05	5.507617e-01	5.466982e-01	5.478306e-01
1	2L_2311744_SNP	2311744	13	T	C	0.380	-2.571679e-01	2.339172e+00	1.000000e-05	1.000000e+05	9.126022e-01	6.941796e-01	6.948028e-01
1	2L_2311757_SNP	2311757	14	G	A	0.390	1.169303e-01	2.330467e+00	1.000000e-05	1.000000e+05	9.600491e-01	7.695662e-01	7.699967e-01
1	2L_2311869_SNP	2311869	8	A	G	0.163	5.336519e+00	2.996922e+00	1.000000e-05	1.000000e+05	7.696442e-02	6.397753e-02	6.740434e-02
1	2L_2311882_SNP	2311882	9	C	A	0.205	3.634831e+00	2.760091e+00	1.000000e-05	1.000000e+05	1.898460e-01	1.285160e-01	1.320180e-01
1	2L_2311914_DEL	2311914	5	T	TAAC	0.080	9.156010e+00	3.997238e+00	1.000000e-05	1.000000e+05	2.336234e-02	1.690376e-02	1.919372e-02
1	2L_2311949_SNP	2311949	2	T	G	0.065	-1.466552e+00	4.416358e+00	1.000000e-05	1.000000e+05	7.402917e-01	5.672811e-01	5.683301e-01
1	2L_2311999_SNP	2311999	3	A	G	0.059	7.569173e-01	4.673894e+00	1.000000e-05	1.000000e+05	8.715636e-01	6.635364e-01	6.642496e-01
1	2L_2312131_DEL	2312131	5	A	AG	0.080	1.059741e+01	3.981880e+00	1.000000e-05	1.000000e+05	8.617774e-03	4.616488e-03	5.835919e-03
1	2L_2312140_SNP	2312140	17	T	C	0.087	1.453042e+00	4.076377e+00	1.000000e-05	1.000000e+05	7.219947e-01	2.399111e-01	2.427923e-01
1	2L_2312187_SNP	2312187	15	A	G	0.093	1.699982e+00	3.930519e+00	1.000000e-05	1.000000e-05	6.659850e-01	6.710719e-01	9.553397e-01
1	2L_2312217_SNP	2312217	11	A	T	0.361	-9.814762e-01	2.347324e+00	1.000000e-05	1.000000e+05	6.764454e-01	4.377435e-01	4.393927e-01
1	2L_2312219_SNP	2312219	2	C	T	0.065	-8.092667e-01	4.413904e+00	1.000000e-05	1.000000e+05	8.547718e-01	6.235694e-01	6.244118e-01
1	2L_2312229_SNP	2312229	14	C	G	0.099	2.390166e+00	3.796765e+00	1.000000e-05	1.000000e-05	5.299491e-01	5.305632e-01	7.435463e-01
1	2L_2312401_SNP	2312401	17	A	T	0.094	-1.805695e-02	3.932503e+00	1.000000e-05	1.000000e+05	9.963424e-01	8.694383e-02	9.048326e-02
1	2L_2312408_SNP	2312408	12	T	C	0.448	7.247960e-01	2.271597e+00	1.000000e-05	1.000000e-05	7.501123e-01	7.597837e-01	9.387659e-01
1	2L_2312449_SNP	2312449	14	A	C	0.092	3.936989e+00	3.915721e+00	1.000000e-05	1.000000e-05	3.162871e-01	3.131974e-01	4.457365e-01
1	2L_2312501_SNP	2312501	7	A	G	0.223	-4.152614e-01	2.677395e+00	1.000000e-05	1.000000e+05	8.769490e-01	8.940470e-01	8.942262e-01
1	2L_2312527_SNP	2312527	14	A	T	0.418	-7.542820e-03	2.305785e+00	1.000000e-05	1.000000e+05	9.973942e-01	7.787406e-01	7.791500e-01
1	2L_2312530_SNP	2312530	0	A	T	0.058	2.560273e-02	4.650164e+00	1.000000e-05	1.000000e+05	9.956143e-01	8.131743e-01	8.135089e-01
1	2L_2312533_SNP	2312533	2	C	T	0.072	-3.226855e-01	4.231270e+00	1.000000e-05	1.000000e+05	9.393109e-01	7.452190e-01	7.457076e-01
1	2L_2312551_SNP	2312551	1	C	G	0.052	-3.537747e+00	4.954163e+00	9.240918e-02	1.000000e+05	4.762631e-01	3.309934e-01	3.332721e-01
1	2L_2312558_SNP	2312558	15	A	C	0.093	3.947709e+00	3.916955e+00	1.000000e-05	1.000000e-05	3.151275e-01	3.120262e-01	4.634210e-01
1	2L_2312577_SNP	2312577	18	A	G	0.153	4.666695e+00	3.221044e+00	1.000000e-05	1.000000e+05	1.494493e-01	1.133054e-01	1.168454e-01
1	2L_2312594_SNP	2312594	2	T	G	0.065	4.807045e+00	4.397126e+00	1.000000e-05	1.000000e+05	2.760250e-01	2.521493e-01	2.549488e-01
1	2L_2312641_SNP	2312641	15	T	G	0.407	7.858286e-01	2.320856e+00	1.000000e-05	1.000000e-05	7.353827e-01	7.440749e-01	7.676969e-01
1	2L_2312643_SNP	2312643	18	A	C	0.182	7.410806e-01	3.000109e+00	1.000000e-05	1.000000e-05	8.052277e-01	8.197515e-01	9.937414e-01
1	2L_2312678_SNP	2312678	5	A	T	0.080	3.469107e+00	4.113429e+00	1.000000e-05	1.000000e-05	4.003517e-01	3.983448e-01	4.094500e-01
1	2L_2312682_SNP	2312682	4	A	C	0.053	-3.011389e+00	4.936938e+00	5.302965e-02	1.000000e+05	5.427918e-01	3.718418e-01	3.738663e-01
1	2L_2312705_SNP	2312705	4	A	G	0.086	7.929721e-01	3.919909e+00	1.000000e-05	1.000000e+05	8.399578e-01	8.062176e-01	8.065669e-01
1	2L_2312786_SNP	2312786	18	T	A	0.350	8.596216e-01	2.415759e+00	1.000000e-05	1.000000e-05	7.224544e-01	7.303620e-01	9.685999e-01
1	2L_2312847_DEL	2312847	22	G	GAATTTC	0.271	1.867306e+00	2.644800e+00	1.000000e-05	1.000000e+05	4.812508e-01	4.156646e-01	4.174344e-01
1	2L_2312916_SNP	2312916	3	A	T	0.066	-2.215851e-01	4.415075e+00	1.000000e-05	1.000000e+05	9.600382e-01	7.242038e-01	7.247456e-01
1	2L_2313037_SNP	2313037	12	A	G	0.427	1.162928e+00	2.279741e+00	1.000000e-05	1.000000e+05	6.107115e-01	5.464895e-01	5.476228e-01
1	2L_2313041_SNP	2313041	11	T	G	0.278	1.066087e+00	2.509177e+00	1.000000e-05	1.000000e+05	6.715284e-01	3.856230e-01	3.875653e-01
1	2L_2313053_SNP	2313053	2	G	T	0.072	2.573977e+00	4.218321e+00	1.000000e-05	1.000000e-05	5.426472e-01	5.435887e-01	5.931664e-01
1	2L_2313080_INS	2313080	15	ATAA	A	0.093	4.302936e+00	3.914302e+00	1.000000e-05	1.000000e-05	2.733816e-01	2.699267e-01	4.044382e-01
1	2L_2313087_INS	2313087	4	TT	T	0.053	6.688742e-01	4.902909e+00	1.000000e-05	1.000000e-05	8.916667e-01	9.257274e-01	9.768199e-01
1	2L_2313298_SNP	2313298	2	T	C	0.157	-2.757807e+00	2.993691e+00	1.000000e-05	1.000000e-05	3.584026e-01	3.557965e-01	4.127020e-01
1	2L_2313360_SNP	2313360	2	T	C	0.052	7.963905e-01	4.901165e+00	1.000000e-05	1.000000e-05	8.711358e-01	8.973778e-01	9.970690e-01
1	2L_2313361_SNP	2313361	9	T	C	0.055	4.075701e+00	4.896234e+00	1.000000e-05	1.000000e-05	4.064804e-01	4.045708e-01	4.954326e-01
1	2L_2313425_SNP	2313425	3	A	G	0.059	-2.381938e-01	4.640983e+00	1.000000e-05	1.000000e+05	9.591347e-01	7.515964e-01	7.520694e-01
1	2L_2313488_SNP	2313488	5	T	A	0.073	3.141725e+00	4.219065e+00	1.000000e-05	1.000000e-05	4.576333e-01	4.566347e-01	5.673239e-01
1	2L_2313542_SNP	2313542	12	T	A	0.350	-1.109449e+00	2.364758e+00	1.000000e-05	1.000000e-05	6.396278e-01	6.436460e-01	7.281015e-01
1	2L_2313575_SNP	2313575	5	T	C	0.213	-1.484067e+00	2.694289e+00	1.000000e-05	1.000000e-05	5.825661e-01	5.846391e-01	7.697581e-01
1	2L_2313609_SNP	2313609	11	G	A	0.076	1.409779e+00	4.233546e+00	1.000000e-05	1.000000e-05	7.395916e-01	7.485537e-01	7.680565e-01
1	2L_2313619_SNP	2313619	2	A	G	0.072	2.194845e+00	4.222969e+00	1.000000e-05	1.000000e-05	6.040011e-01	6.067539e-01	6.812397e-01
1	2L_2313633_SNP	2313633	9	A	C	0.075	1.196294e+00	4.231031e+00	1.000000e-05	1.000000e-05	7.777585e-01	7.895793e-01	8.197682e-01
1	2L_2313636_SNP	2313636	8	A	G	0.327	-2.091208e-01	2.374131e+00	1.000000e-05	1.000000e+05	9.299266e-01	6.218244e-01	6.226727e-01
1	2L_2313642_SNP	2313642	6	T	A	0.235	1.086063e+00	2.609344e+00	1.000000e-05	1.000000e+05	6.778356e-01	6.757664e-01	6.764428e-01
1	2L_2313651_SNP	2313651	3	T	C	0.204	1.086953e-01	2.719114e+00	1.000000e-05	1.000000e+05	9.681659e-01	8.816705e-01	8.818720e-01
1	2L_2313672_SNP	2313672	13	G	A	0.070	1.617913e+00	4.424400e+00	1.000000e-05	1.000000e-05	7.151125e-01	7.226017e-01	7.496725e-01
1	2L_2313680_SNP	2313680	11	C	G	0.076	8.333412e-01	4.233221e+00	1.000000e-05	1.000000e-05	8.442021e-01	8.642598e-01	9.309765e-01
1	2L_2313682_SNP	2313682	11	C	T	0.076	8.333412e-01	4.233221e+00	1.000000e-05	1.000000e-05	8.442021e-01	8.642598e-01	9.309765e-01
1	2L_2313690_MNP	2313690	4	AAC	CTT	0.073	-4.498704e-01	4.225704e+00	1.000000e-05	1.000000e+05	9.153574e-01	5.679864e-01	5.690326e-01
1	2L_2313699_SNP	2313699	10	G	C	0.441	-1.874041e-01	2.256963e+00	1.000000e-05	1.000000e+05	9.339339e-01	8.901454e-01	8.903316e-01
1	2L_2313702_SNP	2313702	5	C	A	0.100	-2.443675e-01	3.677316e+00	1.000000e-05	1.000000e+05	9.471048e-01	9.380663e-01	9.381691e-01
1	2L_2313707_SNP	2313707	10	G	A	0.462	1.521506e+00	2.244757e+00	1.000000e-05	1.000000e-05	4.989261e-01	4.987982e-01	6.362828e-01
1	2L_2313730_SNP	2313730	3	C	T	0.072	-8.554177e-01	4.224078e+00	1.000000e-05	1.000000e+05	8.397889e-01	4.859521e-01	4.873566e-01
1	2L_2313734_INS	2313734	19	AGTTCTTCTCTTGAAA	A	0.088	-1.584514e+00	4.079877e+00	1.000000e-05	1.000000e-05	6.982834e-01	7.048780e-01	9.084066e-01
1	2L_2313862_SNP	2313862	1	C	T	0.071	-2.412315e-01	4.222290e+00	1.000000e-05	1.000000e+05	9.545144e-01	7.294221e-01	7.299504e-01
1	2L_2313873_SNP	2313873	1	T	C	0.091	1.343236e+00	3.781118e+00	1.000000e-05	1.000000e-05	7.228959e-01	7.308293e-01	8.622040e-01
1	2L_2313896_INS	2313896	31	G	GTTTTG	0.379	-7.691634e-02	2.498667e+00	1.000000e-05	1.000000e+05	9.754830e-01	8.083562e-01	8.087010e-01
1	2L_2313974_SNP	2313974	9	G	A	0.199	1.808635e+00	2.795441e+00	1.000000e-05	1.000000e-05	5.186114e-01	5.189449e-01	6.671955e-01
1	2L_2314086_SNP	2314086	8	A	G	0.293	2.033337e+00	2.441825e+00	1.000000e-05	1.000000e+05	4.063136e-01	4.033378e-01	4.051772e-01
1	2L_2314094_INS	2314094	6	CAAGGC	C	0.067	2.547858e-01	4.428203e+00	1.000000e-05	1.000000e+05	9.541929e-01	6.186717e-01	6.195308e-01
1	2L_2314235_SNP	2314235	9	A	G	0.151	1.244755e+00	3.121201e+00	1.000000e-05	1.000000e-05	6.905955e-01	6.968083e-01	9.530830e-01
1	2L_2314243_SNP	2314243	9	G	A	0.171	8.671437e-01	2.964972e+00	1.000000e-05	1.000000e-05	7.703317e-01	7.815284e-01	8.770349e-01
1	2L_2314334_SNP	2314334	10	T	C	0.448	-8.738841e-01	2.252348e+00	1.000000e-05	1.000000e-05	6.985677e-01	7.051768e-01	8.966684e-01
1	2L_2314371_SNP	2314371	10	T	A	0.448	-6.210096e-01	2.252831e+00	1.000000e-05	1.000000e-05	7.831856e-01	7.954878e-01	9.850449e-01
1	2L_2314388_SNP	2314388	7	T	A	0.128	1.378426e+00	3.320002e+00	1.000000e-05	1.000000e+05	6.785896e-01	5.225424e-01	5.237783e-01
1	2L_2314403_SNP	2314403	9	G	C	0.089	5.332854e+00	3.900938e+00	1.000000e-05	1.000000e-05	1.736218e-01	1.698964e-01	3.743050e-01
1	2L_2314406_DEL	2314406	29	C	CC	0.357	4.601323e-01	2.509403e+00	1.000000e-05	1.000000e-05	8.547573e-01	8.768988e-01	9.860708e-01
1	2L_2314470_SNP	2314470	3	A	T	0.053	-5.619623e+00	5.040387e+00	2.821916e-01	1.000000e+05	2.666448e-01	2.337905e-01	2.367123e-01
1	2L_2314481_SNP	2314481	10	A	C	0.062	5.894208e+00	4.623508e+00	1.000000e-05	1.000000e+05	2.043131e-01	1.941562e-01	1.973322e-01
1	2L_2314492_SNP	2314492	5	A	C	0.093	1.477846e-01	3.788687e+00	1.000000e-05	1.000000e+05	9.689361e-01	6.700911e-01	6.707845e-01
1	2L_2314536_SNP	2314536	6	C	G	0.215	2.349183e+00	2.691700e+00	1.000000e-05	1.000000e-05	3.841756e-01	3.819239e-01	7.353397e-01
1	2L_2314665_SNP	2314665	8	A	C	0.354	-8.037987e-01	2.344727e+00	1.000000e-05	1.000000e-05	7.322141e-01	7.407081e-01	9.654461e-01
1	2L_2314712_SNP	2314712	13	G	A	0.141	2.067851e+00	3.260553e+00	1.000000e-05	1.000000e-05	5.269020e-01	5.274396e-01	8.004350e-01
1	2L_2314722_SNP	2314722	14	C	T	0.362	-3.831442e-01	2.366606e+00	1.000000e-05	1.000000e-05	8.716027e-01	8.979823e-01	9.930727e-01
1	2L_2314774_SNP	2314774	12	C	T	0.392	-2.161847e-01	2.315014e+00	1.000000e-05	1.000000e+05	9.257217e-01	9.867505e-01	9.867723e-01
1	2L_2314779_SNP	2314779	9	C	T	0.377	-6.116652e-01	2.305035e+00	1.000000e-05	1.000000e-05	7.910913e-01	8.041376e-01	8.627977e-01
1	2L_2314792_SNP	2314792	11	C	T	0.312	1.219375e+00	2.432783e+00	1.000000e-05	1.000000e+05	6.169370e-01	4.815066e-01	4.829327e-01
1	2L_2314815_SNP	2314815	2	G	T	0.072	-4.842639e+00	4.281164e+00	2.047373e-01	1.000000e+05	2.597734e-01	1.916075e-01	1.947990e-01
1	2L_2314835_SNP	2314835	10	A	G	0.372	-2.268439e+00	2.312394e+00	1.000000e-05	1.000000e-05	3.281556e-01	3.251901e-01	3.409738e-01
1	2L_2314838_SNP	2314838	10	T	C	0.372	-2.268439e+00	2.312394e+00	1.000000e-05	1.000000e-05	3.281556e-01	3.251901e-01	3.409738e-01
1	2L_2314857_SNP	2314857	17	G	T	0.493	4.596327e-01	2.303387e+00	1.000000e-05	1.000000e-05	8.421020e-01	8.617841e-01	8.980305e-01
1	2L_2314916_SNP	2314916	15	A	C	0.107	4.389880e+00	3.675140e+00	1.000000e-05	1.000000e-05	2.341510e-01	2.304846e-01	2.815444e-01
1	2L_2314936_SNP	2314936	12	C	T	0.427	-1.025083e+00	2.281307e+00	1.000000e-05	1.000000e+05	6.538264e-01	6.206977e-01	6.215499e-01
1	2L_2314949_SNP	2314949	15	C	T	0.236	8.445864e-01	2.687956e+00	1.000000e-05	1.000000e+05	7.537914e-01	7.429044e-01	7.433987e-01
1	2L_2314973_SNP	2314973	12	T	C	0.091	6.365107e+00	3.894466e+00	1.000000e-05	1.000000e-05	1.042447e-01	1.009778e-01	1.085988e-01
1	2L_2315051_DEL	2315051	4	G	GGGTAACTTTCGAG	0.060	8.271503e-01	4.641625e+00	1.000000e-05	1.000000e+05	8.588010e-01	6.041450e-01	6.050553e-01
1	2L_2315147_SNP	2315147	15	T	G	0.364	-4.983440e-01	2.371027e+00	1.000000e-05	1.000000e+05	8.338082e-01	7.659167e-01	7.663557e-01
1	2L_2315178_SNP	2315178	6	A	G	0.134	-2.442874e+00	3.236962e+00	1.000000e-05	1.000000e-05	4.516080e-01	4.504928e-01	5.370076e-01
1	2L_2315200_SNP	2315200	15	A	G	0.186	3.548283e+00	2.918863e+00	1.000000e-05	1.000000e-05	2.260072e-01	2.223129e-01	2.754893e-01
1	2L_2315201_SNP	2315201	7	G	C	0.135	-2.521053e+00	3.238258e+00	1.000000e-05	1.000000e-05	4.374720e-01	4.360929e-01	5.224118e-01
1	2L_2315213_SNP	2315213	3	C	A	0.086	-3.259994e+00	3.931217e+00	6.550166e-02	1.000000e+05	4.082587e-01	1.289850e-01	1.324854e-01
1	2L_2315215_SNP	2315215	17	A	C	0.109	3.304879e+00	3.681104e+00	1.000000e-05	1.000000e-05	3.707144e-01	3.682721e-01	4.741867e-01
1	2L_2315223_SNP	2315223	7	A	C	0.068	8.138167e-01	4.421544e+00	1.000000e-05	1.000000e+05	8.542140e-01	7.690590e-01	7.694906e-01
1	2L_2315230_SNP	2315230	9	T	C	0.137	-2.598143e+00	3.241447e+00	1.000000e-05	1.000000e-05	4.240715e-01	4.224551e-01	5.106636e-01
1	2L_2315248_SNP	2315248	7	T	C	0.135	-2.499764e+00	3.238323e+00	1.000000e-05	1.000000e-05	4.413534e-01	4.400454e-01	5.120186e-01
1	2L_2315366_SNP	2315366	15	A	T	0.243	2.234460e+00	2.653685e+00	1.000000e-05	1.000000e-05	4.010986e-01	3.991035e-01	6.702947e-01
1	2L_2315401_SNP	2315401	3	G	A	0.138	-1.821237e+00	3.171447e+00	1.000000e-05	1.000000e+05	5.666403e-01	4.295533e-01	4.312467e-01
1	2L_2315407_SNP	2315407	2	A	G	0.078	1.510962e+00	4.057711e+00	1.000000e-05	1.000000e-05	7.101375e-01	7.173533e-01	8.904178e-01
1	2L_2315415_SNP	2315415	3	A	C	0.059	1.278118e-01	4.637527e+00	1.000000e-05	1.000000e+05	9.780490e-01	8.146123e-01	8.149440e-01
1	2L_2315472_SNP	2315472	2	A	G	0.098	6.911563e-01	3.670166e+00	1.000000e-05	1.000000e-05	8.508790e-01	8.722138e-01	9.123273e-01
1	2L_2315518_SNP	2315518	3	T	C	0.112	-9.408112e-01	3.472619e+00	1.000000e-05	1.000000e+05	7.868181e-01	7.763546e-01	7.767694e-01
1	2L_2315572_SNP	2315572	2	C	T	0.111	-1.123853e+00	3.470840e+00	1.000000e-05	1.000000e+05	7.465357e-01	7.356043e-01	7.361169e-01
1	2L_2315640_INS	2315640	15	C	CT	0.479	4.579214e-01	2.297592e+00	1.000000e-05	1.000000e+05	8.422906e-01	8.564357e-01	8.566842e-01
1	2L_2315733_SNP	2315733	2	A	C	0.111	-1.123853e+00	3.470840e+00	1.000000e-05	1.000000e+05	7.465357e-01	7.356043e-01	7.361169e-01
1	2L_2315836_SNP	2315836	7	A	T	0.108	-7.927121e-01	3.574285e+00	1.000000e-05	1.000000e+05	8.247813e-01	7.828122e-01	7.832125e-01
1	2L_2315861_SNP	2315861	11	C	T	0.438	1.775925e+00	2.272244e+00	1.000000e-05	1.000000e-05	4.356812e-01	4.342697e-01	7.014841e-01
1	2L_2315881_DEL	2315881	24	TT	T	0.435	1.409051e+00	2.397898e+00	1.000000e-05	1.000000e-05	5.576597e-01	5.590079e-01	9.318432e-01
1	2L_2315965_SNP	2315965	6	T	C	0.067	4.065419e+00	4.406796e+00	1.000000e-05	1.000000e-05	3.577122e-01	3.550972e-01	6.810279e-01
1	2L_2315967_INS	2315967	11	C	CCA	0.278	1.339368e+00	2.526763e+00	1.000000e-05	1.000000e-05	5.968350e-01	5.993544e-01	6.667466e-01
1	2L_2315973_SNP	2315973	16	G	A	0.223	1.667804e+00	2.753269e+00	1.000000e-05	1.000000e-05	5.455816e-01	5.466009e-01	6.818914e-01
1	2L_2315981_SNP	2315981	11	G	T	0.361	2.032023e+00	2.356767e+00	1.000000e-05	1.000000e-05	3.899315e-01	3.877649e-01	5.623685e-01
1	2L_2316035_INS	2316035	7	AGAGGGTCCGA	A	0.061	2.490588e+00	4.644187e+00	1.000000e-05	1.000000e+05	5.925485e-01	3.810919e-01	3.830610e-01
1	2L_2316041_SNP	2316041	12	C	T	0.392	1.292959e+00	2.327044e+00	1.000000e-05	1.000000e-05	5.792856e-01	5.812593e-01	7.872143e-01
1	2L_2316083_SNP	2316083	13	T	C	0.331	1.508058e+00	2.413778e+00	1.000000e-05	1.000000e-05	5.330582e-01	5.337511e-01	7.632463e-01
1	2L_2316103_SNP	2316103	5	G	A	0.160	3.861844e+00	2.989995e+00	1.000000e-05	1.000000e-05	1.984602e-01	1.947157e-01	3.145770e-01
1	2L_2316115_SNP	2316115	17	A	C	0.145	2.910655e-01	3.269813e+00	1.000000e-05	1.000000e+05	9.291864e-01	8.245092e-01	8.248205e-01
1	2L_2316117_SNP	2316117	9	A	G	0.055	4.075701e+00	4.896234e+00	1.000000e-05	1.000000e-05	4.064804e-01	4.045708e-01	4.954326e-01
1	2L_2316176_SNP	2316176	13	C	G	0.338	-2.067370e-01	2.396978e+00	1.000000e-05	1.000000e+05	9.313820e-01	7.721538e-01	7.725783e-01
1	2L_2316180_INS	2316180	31	GCGAAATCTAG	G	0.347	1.918949e+00	2.542988e+00	1.000000e-05	1.000000e+05	4.516541e-01	2.245246e-01	2.275074e-01
1	2L_2316190_SNP	2316190	10	G	A	0.352	-5.491997e-01	2.349113e+00	1.000000e-05	1.000000e+05	8.154624e-01	6.312946e-01	6.321109e-01
1	2L_2316317_SNP	2316317	16	A	G	0.201	1.002409e+00	2.889892e+00	1.000000e-05	1.000000e-05	7.291707e-01	7.374780e-01	8.061340e-01
1	2L_2316365_SNP	2316365	15	A	G	0.300	1.222326e+00	2.492089e+00	1.000000e-05	1.000000e+05	6.244999e-01	4.277078e-01	4.294112e-01
1	2L_2316374_SNP	2316374	14	A	G	0.298	9.909031e-01	2.495991e+00	1.000000e-05	1.000000e+05	6.919259e-01	4.827698e-01	4.841898e-01
1	2L_2316376_SNP	2316376	11	T	C	0.312	1.111310e-01	2.435492e+00	1.000000e-05	1.000000e+05	9.636652e-01	6.957438e-01	6.963626e-01
1	2L_2316396_SNP	2316396	2	T	G	0.052	7.710647e-01	4.906419e+00	1.000000e-05	1.000000e+05	8.753318e-01	8.676759e-01	8.679032e-01
1	2L_2316428_DEL	2316428	2	G	GCAAAAAG	0.052	7.710647e-01	4.906419e+00	1.000000e-05	1.000000e+05	8.753318e-01	8.676759e-01	8.679032e-01
1	2L_2316434_SNP	2316434	15	A	G	0.364	-1.969990e+00	2.376666e+00	1.000000e-05	1.000000e-05	4.084675e-01	4.065901e-01	5.248139e-01
1	2L_2316451_SNP	2316451	9	G	A	0.418	-1.902000e+00	2.261952e+00	1.000000e-05	1.000000e+05	4.017435e-01	2.606312e-01	2.633739e-01
1	2L_2316481_SNP	2316481	3	C	G	0.053	8.181379e-01	4.906835e+00	1.000000e-05	1.000000e+05	8.678007e-01	8.786015e-01	8.788086e-01
1	2L_2316492_SNP	2316492	8	T	C	0.327	-2.933776e+00	2.381898e+00	1.000000e-05	1.000000e+05	2.199645e-01	1.947951e-01	1.979672e-01
1	2L_2316513_SNP	2316513	0	C	G	0.077	1.540528e+00	4.061519e+00	1.000000e-05	1.000000e-05	7.049956e-01	7.119369e-01	8.002733e-01
1	2L_2316529_SNP	2316529	18	T	C	0.299	-1.674571e+00	2.525167e+00	1.000000e-05	1.000000e+05	5.082373e-01	1.277890e-01	1.312932e-01
1	2L_2316535_SNP	2316535	3	T	C	0.066	-2.710626e+00	4.431966e+00	2.800625e-02	1.000000e+05	5.417108e-01	4.115427e-01	4.133356e-01
1	2L_2316595_SNP	2316595	19	T	A	0.103	8.695275e-01	3.816598e+00	1.000000e-05	1.000000e+05	8.200862e-01	2.005307e-01	2.036673e-01
1	2L_2316634_SNP	2316634	20	T	A	0.141	-6.449029e-01	3.356166e+00	1.000000e-05	1.000000e+05	8.478776e-01	5.642548e-02	5.977910e-02
1	2L_2316637_DEL	2316637	16	G	GCGAC	0.144	-9.140380e-01	3.298465e+00	1.000000e-05	1.000000e-05	7.820721e-01	7.942736e-01	8.393175e-01
1	2L_2316650_SNP	2316650	14	T	G	0.085	-6.842125e-01	4.074483e+00	1.000000e-05	1.000000e+05	8.668645e-01	8.468146e-01	8.470816e-01
1	2L_2316707_SNP	2316707	18	T	C	0.131	1.505790e+00	3.415337e+00	1.000000e-05	1.000000e-05	6.599187e-01	6.647482e-01	8.096229e-01
1	2L_2316713_SNP	2316713	10	G	T	0.069	4.096649e-01	4.422703e+00	1.000000e-05	1.000000e+05	9.263213e-01	5.981486e-01	5.990806e-01
1	2L_2316742_SNP	2316742	22	A	C	0.053	1.198294e+00	5.240274e+00	1.000000e-05	1.000000e+05	8.194327e-01	6.469841e-01	6.477491e-01
1	2L_2316781_SNP	2316781	14	A	T	0.121	2.281680e+00	3.503667e+00	1.000000e-05	1.000000e-05	5.158839e-01	5.161516e-01	7.164281e-01
1	2L_2317179_SNP	2317179	6	C	T	0.161	2.919642e+00	2.998829e+00	1.000000e-05	1.000000e-05	3.318050e-01	3.288795e-01	4.564199e-01
1	2L_2317190_SNP	2317190	4	A	C	0.093	1.448604e+00	3.789263e+00	1.000000e-05	1.000000e-05	7.027789e-01	7.096042e-01	8.259542e-01
1	2L_2317192_SNP	2317192	5	T	G	0.053	9.931942e-01	4.910189e+00	1.000000e-05	1.000000e-05	8.399745e-01	8.592877e-01	9.106600e-01
1	2L_2317242_SNP	2317242	2	C	A	0.052	5.286163e+00	4.882156e+00	1.000000e-05	1.000000e+05	2.806332e-01	2.519383e-01	2.547393e-01
1	2L_2317250_SNP	2317250	4	A	G	0.053	6.995043e-02	4.907137e+00	1.000000e-05	1.000000e+05	9.886454e-01	5.427541e-01	5.439030e-01
1	2L_2317251_SNP	2317251	0	G	T	0.052	5.074671e+00	4.881854e+00	1.000000e-05	1.000000e+05	3.002245e-01	2.725695e-01	2.752322e-01
1	2L_2317724_SNP	2317724	13	A	T	0.366	3.012962e-01	2.351218e+00	1.000000e-05	1.000000e+05	8.982038e-01	9.020251e-01	9.021901e-01
1	2L_2317816_SNP	2317816	11	G	A	0.312	-5.592871e-02	2.437077e+00	1.000000e-05	1.000000e+05	9.817210e-01	7.843701e-01	7.847669e-01
1	2L_2317838_SNP	2317838	18	C	G	0.380	1.344825e-01	2.397452e+00	1.000000e-05	1.000000e+05	9.553407e-01	9.949658e-01	9.949740e-01
1	2L_2317946_SNP	2317946	10	T	A	0.303	1.435667e+00	2.434961e+00	1.000000e-05	1.000000e-05	5.563304e-01	5.576417e-01	6.158908e-01
1	2L_2317965_SNP	2317965	6	A	C	0.067	2.004220e+00	4.429943e+00	1.000000e-05	1.000000e-05	6.516074e-01	6.560957e-01	9.231530e-01
1	2L_2317966_SNP	2317966	11	A	G	0.174	1.952644e+00	2.967060e+00	1.000000e-05	1.000000e-05	5.114646e-01	5.116270e-01	5.920324e-01
1	2L_2317980_SNP	2317980	6	A	G	0.067	2.004220e+00	4.429943e+00	1.000000e-05	1.000000e-05	6.516074e-01	6.560957e-01	9.231530e-01
1	2L_2318059_SNP	2318059	12	A	G	0.503	1.653161e+00	2.254715e+00	1.000000e-05	1.000000e+05	4.645647e-01	3.248048e-01	3.271232e-01
1	2L_2318076_SNP	2318076	1	A	C	0.065	1.127914e+00	4.413388e+00	1.000000e-05	1.000000e-05	7.986311e-01	8.124398e-01	9.242101e-01
1	2L_2318179_SNP	2318179	4	C	T	0.053	1.554691e+00	4.901832e+00	1.000000e-05	1.000000e+05	7.515534e-01	7.349666e-01	7.354808e-01
1	2L_2318193_SNP	2318193	2	A	T	0.059	1.133434e+00	4.644169e+00	1.000000e-05	1.000000e+05	8.075171e-01	7.856317e-01	7.860257e-01
1	2L_2318195_SNP	2318195	2	T	C	0.059	1.133434e+00	4.644169e+00	1.000000e-05	1.000000e+05	8.075171e-01	7.856317e-01	7.860257e-01
1	2L_2318258_SNP	2318258	10	A	T	0.193	-1.127579e+00	2.847502e+00	1.000000e-05	1.000000e+05	6.926685e-01	6.834915e-01	6.841453e-01
1	2L_2318437_SNP	2318437	13	G	C	0.239	-1.754279e-01	2.676289e+00	1.000000e-05	1.000000e+05	9.478231e-01	5.825469e-01	5.835369e-01
1	2L_2318520_SNP	2318520	5	A	C	0.180	-5.187580e-01	2.867965e+00	1.000000e-05	1.000000e-05	8.567026e-01	8.792689e-01	9.960801e-01
1	2L_2318603_SNP	2318603	12	A	C	0.119	5.121312e-01	3.496513e+00	1.000000e-05	1.000000e+05	8.837451e-01	8.494572e-01	8.497191e-01
1	2L_2318655_INS	2318655	20	AA	A	0.326	-9.983611e-01	2.567791e+00	1.000000e-05	1.000000e-05	6.979670e-01	7.045456e-01	7.981711e-01
1	2L_2318953_SNP	2318953	11	A	G	0.424	3.074572e+00	2.276317e+00	1.000000e-05	1.000000e+05	1.788058e-01	1.373858e-01	1.408565e-01
1	2L_2319095_SNP	2319095	6	A	G	0.101	-6.760852e-01	3.680023e+00	1.000000e-05	1.000000e+05	8.544798e-01	8.019164e-01	8.022749e-01
1	2L_2319147_SNP	2319147	3	A	G	0.164	-3.887751e-01	2.959789e+00	1.000000e-05	1.000000e+05	8.956703e-01	9.008204e-01	9.009875e-01
1	2L_2319237_SNP	2319237	1	A	T	0.052	1.613035e-01	4.903493e+00	1.000000e-05	1.000000e+05	9.738010e-01	8.924262e-01	8.926083e-01
1	2L_2319251_SNP	2319251	5	C	T	0.167	-2.115666e+00	2.963559e+00	1.000000e-05	1.000000e+05	4.763878e-01	3.609204e-01	3.630114e-01
1	2L_2319252_SNP	2319252	6	C	T	0.134	-3.270891e+00	3.241455e+00	1.450040e-02	1.000000e+05	3.145394e-01	2.308043e-01	2.337458e-01
1	2L_2319300_SNP	2319300	12	C	A	0.238	-1.829757e+00	2.650900e+00	1.000000e-05	1.000000e+05	4.910958e-01	3.258178e-01	3.281297e-01
1	2L_2319353_SNP	2319353	7	T	C	0.054	4.034150e+00	4.894523e+00	1.000000e-05	1.000000e-05	4.111076e-01	4.092732e-01	4.745844e-01
1	2L_2319354_SNP	2319354	10	G	A	0.138	-7.654304e-01	3.249463e+00	1.000000e-05	1.000000e+05	8.140943e-01	7.120232e-01	7.125972e-01
1	2L_2319516_SNP	2319516	9	T	C	0.075	3.093459e+00	4.232592e+00	1.000000e-05	1.000000e-05	4.659859e-01	4.651533e-01	5.661255e-01
1	2L_2319589_SNP	2319589	3	A	G	0.099	-4.274045e-01	3.670038e+00	1.000000e-05	1.000000e+05	9.074435e-01	8.497508e-01	8.500121e-01
1	2L_2319603_SNP	2319603	2	G	C	0.059	1.427038e+00	4.635282e+00	1.000000e-05	1.000000e-05	7.586070e-01	7.688909e-01	7.959030e-01
1	2L_2319606_SNP	2319606	1	A	T	0.058	1.435163e+00	4.634378e+00	1.000000e-05	1.000000e-05	7.572302e-01	7.674123e-01	7.936264e-01
1	2L_2319671_SNP	2319671	15	T	C	0.157	7.030558e-01	3.142116e+00	1.000000e-05	1.000000e-05	8.232505e-01	8.400068e-01	9.061661e-01
1	2L_2319673_SNP	2319673	16	C	T	0.151	2.262367e-01	3.210796e+00	1.000000e-05	1.000000e+05	9.439192e-01	7.286767e-01	7.292070e-01
1	2L_2319801_SNP	2319801	3	T	C	0.086	9.222093e-01	3.919399e+00	1.000000e-05	1.000000e+05	8.142976e-01	7.656766e-01	7.661161e-01
1	2L_2319899_SNP	2319899	24	G	A	0.328	1.067983e+00	2.516988e+00	1.000000e-05	1.000000e+05	6.719397e-01	5.954207e-01	5.963626e-01
1	2L_2319933_SNP	2319933	4	G	A	0.053	-8.428421e-01	4.904642e+00	1.000000e-05	1.000000e+05	8.637873e-01	4.176078e-01	4.193667e-01
1	2L_2319935_SNP	2319935	4	A	G	0.053	-8.428421e-01	4.904642e+00	1.000000e-05	1.000000e+05	8.637873e-01	4.176078e-01	4.193667e-01
1	2L_2320007_SNP	2320007	9	T	C	0.110	4.023404e+00	3.572048e+00	1.000000e-05	1.000000e-05	2.617893e-01	2.582592e-01	3.891688e-01
1	2L_2320173_SNP	2320173	0	G	A	0.077	9.308404e-01	4.055490e+00	1.000000e-05	1.000000e-05	8.187687e-01	8.349265e-01	8.611758e-01
1	2L_2320179_SNP	2320179	3	G	C	0.092	-1.242145e+00	3.784631e+00	1.000000e-05	1.000000e+05	7.432063e-01	7.374719e-01	7.379798e-01
1	2L_2320241_SNP	2320241	2	C	T	0.072	1.092368e-01	4.223681e+00	1.000000e-05	1.000000e+05	9.794006e-01	9.124923e-01	9.126389e-01
1	2L_2320242_SNP	2320242	4	C	T	0.113	1.001751e+00	3.474025e+00	1.000000e-05	1.000000e-05	7.734682e-01	7.849238e-01	8.829292e-01
1	2L_2320470_SNP	2320470	3	T	C	0.086	2.211547e-01	3.916728e+00	1.000000e-05	1.000000e+05	9.550462e-01	9.931193e-01	9.931306e-01
1	2L_2320474_SNP	2320474	4	G	A	0.132	-2.599819e+00	3.232815e+00	1.000000e-05	1.000000e+05	4.225394e-01	3.044912e-01	3.069418e-01
1	2L_2320557_SNP	2320557	14	A	T	0.121	4.662048e-01	3.497652e+00	1.000000e-05	1.000000e+05	8.941397e-01	7.722900e-01	7.727142e-01
1	2L_2320580_SNP	2320580	16	G	A	0.237	1.772641e-01	2.714010e+00	1.000000e-05	1.000000e+05	9.480095e-01	5.627301e-01	5.637972e-01
1	2L_2320596_SNP	2320596	13	A	T	0.134	1.571216e+00	3.334237e+00	1.000000e-05	1.000000e-05	6.381471e-01	6.421090e-01	7.669076e-01
1	2L_2320597_SNP	2320597	13	A	T	0.134	2.798351e+00	3.324558e+00	1.000000e-05	1.000000e-05	4.012662e-01	3.992737e-01	4.871013e-01
1	2L_2320602_SNP	2320602	12	A	G	0.119	6.419866e-01	3.493000e+00	1.000000e-05	1.000000e-05	8.544213e-01	8.764908e-01	8.790054e-01
1	2L_2320613_SNP	2320613	17	A	T	0.246	9.202940e-01	2.686625e+00	1.000000e-05	1.000000e-05	7.324128e-01	7.409191e-01	8.437807e-01
1	2L_2320626_SNP	2320626	8	T	A	0.109	2.138332e+00	3.576308e+00	1.000000e-05	1.000000e-05	5.507858e-01	5.519451e-01	6.156130e-01
1	2L_2320644_SNP	2320644	14	C	T	0.262	-1.636441e-01	2.615127e+00	1.000000e-05	1.000000e+05	9.501864e-01	6.085805e-01	6.094749e-01
1	2L_2320654_SNP	2320654	6	A	T	0.128	4.740626e-01	3.319433e+00	1.000000e-05	1.000000e+05	8.866259e-01	7.130753e-01	7.136466e-01
1	2L_2320658_MNP	2320658	9	TTTATT	AGCCCA	0.130	-5.484498e-01	3.336596e+00	1.000000e-05	1.000000e+05	8.696551e-01	7.038368e-01	7.044331e-01
1	2L_2320679_SNP	2320679	12	T	G	0.126	-6.272619e-01	3.420337e+00	1.000000e-05	1.000000e+05	8.547350e-01	5.527093e-01	5.538169e-01
1	2L_2320682_SNP	2320682	13	T	C	0.169	-1.514480e+00	3.037392e+00	1.000000e-05	1.000000e+05	6.187737e-01	3.618604e-01	3.639456e-01
1	2L_2320724_SNP	2320724	14	T	G	0.227	-1.527946e+00	2.715313e+00	1.000000e-05	1.000000e+05	5.744584e-01	8.515110e-02	8.868635e-02
1	2L_2320777_SNP	2320777	10	T	C	0.214	1.581921e+00	2.731819e+00	1.000000e-05	1.000000e+05	5.633974e-01	5.327472e-01	5.339386e-01
1	2L_2320790_SNP	2320790	9	G	C	0.212	1.355688e+00	2.732712e+00	1.000000e-05	1.000000e+05	6.205431e-01	5.278808e-01	5.290933e-01
1	2L_2320864_SNP	2320864	17	C	G	0.478	-2.860562e+00	2.290569e+00	1.000000e-05	1.000000e+05	2.136422e-01	1.687348e-01	1.720580e-01
1	2L_2320966_SNP	2320966	4	G	A	0.066	-1.721607e+00	4.413956e+00	1.000000e-05	1.000000e+05	6.970550e-01	6.181870e-01	6.190478e-01
1	2L_2320995_SNP	2320995	12	A	G	0.483	-1.260689e+00	2.261835e+00	1.000000e-05	1.000000e-05	5.780914e-01	5.800293e-01	9.145124e-01
1	2L_2321019_SNP	2321019	7	A	C	0.054	-1.471532e+00	4.904289e+00	1.000000e-05	1.000000e+05	7.645490e-01	4.605282e-01	4.620586e-01
1	2L_2321026_SNP	2321026	5	A	G	0.067	1.228926e+00	4.418662e+00	1.000000e-05	1.000000e-05	7.812969e-01	7.934289e-01	9.725926e-01
1	2L_2321174_SNP	2321174	10	T	G	0.179	1.573742e+00	2.931255e+00	1.000000e-05	1.000000e-05	5.921331e-01	5.945027e-01	7.484229e-01
1	2L_2321326_SNP	2321326	4	C	A	0.073	-1.584391e+00	4.234377e+00	1.000000e-05	1.000000e+05	7.087969e-01	4.107220e-01	4.125196e-01
1	2L_2321363_SNP	2321363	4	T	G	0.073	-5.594446e-01	4.225432e+00	1.000000e-05	1.000000e+05	8.948435e-01	5.340187e-01	5.352047e-01
1	2L_2321496_SNP	2321496	14	A	G	0.191	1.419952e+00	2.902642e+00	1.000000e-05	1.000000e-05	6.254102e-01	6.289012e-01	7.962409e-01
1	2L_2321502_SNP	2321502	13	G	T	0.197	2.535560e+00	2.864793e+00	1.000000e-05	1.000000e-05	3.775135e-01	3.751659e-01	4.670398e-01
1	2L_2321508_SNP	2321508	11	G	A	0.174	1.772431e+00	2.984556e+00	1.000000e-05	1.000000e-05	5.534834e-01	5.547163e-01	6.848626e-01
1	2L_2321519_DEL	2321519	15	A	AA	0.243	1.918265e+00	2.655513e+00	1.000000e-05	1.000000e-05	4.711765e-01	4.704496e-01	6.810171e-01
1	2L_2321550_SNP	2321550	9	C	G	0.452	1.293061e+00	2.244527e+00	1.000000e-05	1.000000e-05	5.654028e-01	5.669693e-01	8.390099e-01
1	2L_2321571_SNP	2321571	11	T	G	0.188	2.532217e+00	2.879819e+00	1.000000e-05	1.000000e-05	3.806282e-01	3.783250e-01	5.848275e-01
1	2L_2321584_SNP	2321584	13	G	A	0.444	2.667438e-01	2.287659e+00	1.000000e-05	1.000000e+05	9.073300e-01	7.488911e-01	7.493707e-01
1	2L_2321587_SNP	2321587	10	T	C	0.455	1.011662e+00	2.252542e+00	1.000000e-05	1.000000e-05	6.539848e-01	6.585693e-01	8.378855e-01
1	2L_2321615_SNP	2321615	12	A	G	0.462	-9.589930e-01	2.264307e+00	1.000000e-05	1.000000e-05	6.725102e-01	6.778824e-01	8.671258e-01
1	2L_2321625_SNP	2321625	9	T	C	0.062	3.751889e+00	4.635335e+00	1.000000e-05	1.000000e-05	4.195443e-01	4.178504e-01	4.945147e-01
1	2L_2321648_SNP	2321648	10	A	G	0.455	-1.379728e+00	2.247880e+00	1.000000e-05	1.000000e-05	5.402711e-01	5.411503e-01	6.841695e-01
1	2L_2321649_SNP	2321649	22	A	C	0.444	-4.767521e-01	2.355027e+00	1.000000e-05	1.000000e+05	8.398433e-01	7.737331e-01	7.741540e-01
1	2L_2322000_SNP	2322000	5	G	T	0.180	3.385066e+00	2.855349e+00	1.000000e-05	1.000000e-05	2.376630e-01	2.340104e-01	3.130934e-01
1	2L_2322005_SNP	2322005	10	C	T	0.152	8.412378e-01	3.134038e+00	1.000000e-05	1.000000e-05	7.887402e-01	8.015595e-01	9.762081e-01
1	2L_2322009_SNP	2322009	5	T	A	0.180	3.385066e+00	2.855349e+00	1.000000e-05	1.000000e-05	2.376630e-01	2.340104e-01	3.130934e-01
1	2L_2322018_SNP	2322018	13	C	T	0.162	1.149328e+00	3.088152e+00	1.000000e-05	1.000000e-05	7.102820e-01	7.175056e-01	8.415949e-01
1	2L_2322033_SNP	2322033	7	G	T	0.176	3.823912e+00	2.899619e+00	1.000000e-05	1.000000e-05	1.892316e-01	1.854867e-01	2.274122e-01
1	2L_2322034_SNP	2322034	7	C	G	0.182	3.700248e+00	2.857231e+00	1.000000e-05	1.000000e-05	1.972677e-01	1.935227e-01	2.492511e-01
1	2L_2322039_DEL	2322039	11	A	ACGAATA	0.111	7.010033e-02	3.584685e+00	1.000000e-05	1.000000e+05	9.844236e-01	9.267639e-01	9.268860e-01
1	2L_2322067_SNP	2322067	7	G	C	0.061	9.034587e-02	4.645954e+00	1.000000e-05	1.000000e+05	9.845107e-01	9.926708e-01	9.926829e-01
1	2L_2322069_SNP	2322069	6	T	C	0.188	3.352804e+00	2.818707e+00	1.000000e-05	1.000000e-05	2.361043e-01	2.324455e-01	3.071980e-01
1	2L_2322137_SNP	2322137	18	T	C	0.307	-1.235155e-01	2.500971e+00	1.000000e-05	1.000000e+05	9.606757e-01	8.133455e-01	8.136798e-01
1	2L_2322147_SNP	2322147	3	A	C	0.066	7.944389e-01	4.414605e+00	1.000000e-05	1.000000e+05	8.574260e-01	8.744946e-01	8.747092e-01
1	2L_2322193_SNP	2322193	16	T	C	0.338	1.472834e-01	2.422431e+00	1.000000e-05	1.000000e+05	9.515985e-01	9.921909e-01	9.922038e-01
1	2L_2322204_DEL	2322204	21	GCGCTCCTCCTCGTAT	A	0.284	5.373511e-01	2.591115e+00	1.000000e-05	1.000000e-05	8.359890e-01	8.546403e-01	9.815574e-01
1	2L_2322343_SNP	2322343	13	C	G	0.465	1.216552e+00	2.268533e+00	1.000000e-05	1.000000e-05	5.925542e-01	5.949371e-01	6.702038e-01
1	2L_2322392_SNP	2322392	9	A	C	0.397	2.334942e+00	2.274599e+00	1.000000e-05	1.000000e+05	3.062730e-01	3.023584e-01	3.048230e-01
1	2L_2322414_INS	2322414	22	A	AT	0.165	-1.617648e-01	3.149227e+00	1.000000e-05	1.000000e+05	9.591009e-01	6.185742e-01	6.194337e-01
1	2L_2322419_SNP	2322419	19	G	A	0.096	3.401751e+00	3.927375e+00	1.000000e-05	1.000000e+05	3.877654e-01	6.610222e-02	6.954578e-02
1	2L_2322455_SNP	2322455	14	G	T	0.163	5.313626e-01	3.085482e+00	1.000000e-05	1.000000e+05	8.634986e-01	8.506850e-01	8.509445e-01
1	2L_2322463_SNP	2322463	12	T	C	0.462	8.517416e-01	2.263432e+00	1.000000e-05	1.000000e-05	7.072146e-01	7.142733e-01	7.982702e-01
1	2L_2322615_SNP	2322615	5	C	G	0.200	2.464318e+00	2.766868e+00	1.000000e-05	1.000000e+05	3.745232e-01	2.880315e-01	2.905910e-01
1	2L_2322640_SNP	2322640	11	A	G	0.278	1.118332e+00	2.509615e+00	1.000000e-05	1.000000e-05	6.565064e-01	6.611942e-01	6.725473e-01
1	2L_2322664_SNP	2322664	7	T	G	0.081	9.312625e-01	4.063076e+00	1.000000e-05	1.000000e-05	8.190205e-01	8.352112e-01	9.846795e-01
1	2L_2322683_SNP	2322683	2	G	T	0.059	-2.681206e+00	4.648423e+00	2.314267e-02	1.000000e+05	5.649285e-01	4.898025e-01	4.911886e-01
1	2L_2322734_SNP	2322734	11	A	G	0.507	-7.607499e-01	2.249468e+00	1.000000e-05	1.000000e+05	7.356859e-01	5.571972e-01	5.582866e-01
1	2L_2322790_SNP	2322790	12	C	A	0.490	-9.423242e-01	2.256712e+00	1.000000e-05	1.000000e-05	6.768543e-01	6.824215e-01	6.892588e-01
1	2L_2322831_SNP	2322831	13	G	A	0.437	-2.024113e-02	2.290198e+00	1.000000e-05	1.000000e+05	9.929599e-01	7.653588e-01	7.657991e-01
1	2L_2322924_SNP	2322924	10	A	G	0.469	7.660551e-01	2.245163e+00	1.000000e-05	1.000000e-05	7.334224e-01	7.419914e-01	8.444072e-01
1	2L_2323022_SNP	2323022	12	A	G	0.315	-5.116278e-01	2.431035e+00	1.000000e-05	1.000000e+05	8.335931e-01	6.974064e-01	6.980205e-01
1	2L_2323135_SNP	2323135	9	C	G	0.055	4.962237e+00	4.912963e+00	1.000000e-05	1.000000e-05	3.140863e-01	3.109747e-01	5.277438e-01
1	2L_2323254_SNP	2323254	8	A	C	0.177	-2.375471e+00	2.912923e+00	1.000000e-05	1.000000e-05	4.160655e-01	4.143131e-01	4.290909e-01
1	2L_2323262_SNP	2323262	5	T	A	0.200	-2.547830e+00	2.747231e+00	1.000000e-05	1.000000e+05	3.551800e-01	2.872400e-01	2.898048e-01
1	2L_2323272_SNP	2323272	1	T	C	0.052	-6.189016e-01	4.900828e+00	1.000000e-05	1.000000e+05	8.996732e-01	6.372144e-01	6.380111e-01
1	2L_2323279_SNP	2323279	13	A	G	0.063	3.328580e+00	4.655561e+00	1.000000e-05	1.000000e-05	4.757251e-01	4.750924e-01	7.545398e-01
1	2L_2323474_SNP	2323474	14	C	G	0.475	3.833252e-01	2.275465e+00	1.000000e-05	1.000000e-05	8.664452e-01	8.913779e-01	9.624539e-01
1	2L_2323522_SNP	2323522	4	T	C	0.060	-1.293103e+00	4.637817e+00	1.000000e-05	1.000000e+05	7.807642e-01	5.947681e-01	5.957124e-01
1	2L_2323523_SNP	2323523	3	T	C	0.066	-6.858875e-01	4.414725e+00	1.000000e-05	1.000000e+05	8.767408e-01	7.062513e-01	7.068410e-01
1	2L_2323525_SNP	2323525	9	A	C	0.493	1.158276e+00	2.232225e+00	1.000000e-05	1.000000e-05	6.045932e-01	6.073656e-01	7.511159e-01
1	2L_2323664_SNP	2323664	2	C	G	0.111	-6.921648e-01	3.471971e+00	1.000000e-05	1.000000e+05	8.422492e-01	7.715093e-01	7.719352e-01
1	2L_2323677_SNP	2323677	10	A	C	0.352	5.714356e-01	2.385545e+00	1.000000e-05	1.000000e-05	8.110089e-01	8.262008e-01	9.900567e-01
1	2L_2323754_SNP	2323754	12	A	G	0.378	8.985848e-01	2.355133e+00	1.000000e-05	1.000000e+05	7.033331e-01	6.073620e-01	6.082608e-01
1	2L_2323839_SNP	2323839	11	T	C	0.424	5.911431e-01	2.318140e+00	1.000000e-05	1.000000e-05	7.990620e-01	8.129160e-01	9.875569e-01
1	2L_2323876_SNP	2323876	5	T	G	0.080	-1.285892e+00	4.060200e+00	1.000000e-05	1.000000e-05	7.519008e-01	7.616980e-01	8.335549e-01
1	2L_2323881_SNP	2323881	10	A	G	0.076	4.436491e+00	4.217582e+00	1.000000e-05	1.000000e-05	2.945130e-01	2.912214e-01	4.269099e-01
1	2L_2323889_SNP	2323889	8	C	T	0.068	2.896600e+00	4.422307e+00	1.000000e-05	1.000000e+05	5.134593e-01	5.050168e-01	5.063317e-01
1	2L_2324052_SNP	2324052	4	A	G	0.066	-1.443667e+00	4.417615e+00	1.000000e-05	1.000000e+05	7.442705e-01	6.109297e-01	6.118159e-01
1	2L_2324101_SNP	2324101	8	A	G	0.082	8.728881e-01	4.064349e+00	1.000000e-05	1.000000e-05	8.302368e-01	8.479939e-01	9.991873e-01
1	2L_2324111_SNP	2324111	11	G	A	0.444	1.193330e+00	2.277605e+00	1.000000e-05	1.000000e+05	6.010830e-01	3.464876e-01	3.486682e-01
1	2L_2324197_SNP	2324197	6	A	G	0.060	-1.078912e+00	4.642999e+00	1.000000e-05	1.000000e+05	8.165602e-01	6.287094e-01	6.295343e-01
1	2L_2324281_SNP	2324281	6	A	T	0.389	-1.018280e+00	2.273948e+00	1.000000e-05	1.000000e-05	6.549332e-01	6.595564e-01	7.305289e-01
1	2L_2324293_SNP	2324293	10	C	G	0.131	2.127544e+00	3.318471e+00	1.000000e-05	1.000000e-05	5.224090e-01	5.228353e-01	6.630463e-01
1	2L_2324295_SNP	2324295	3	A	G	0.066	-7.096766e+00	4.481880e+00	3.203683e-01	1.000000e+05	1.154008e-01	1.193493e-01	1.228767e-01
1	2L_2324312_SNP	2324312	9	T	C	0.247	-1.114888e-01	2.592362e+00	1.000000e-05	1.000000e+05	9.657527e-01	8.928515e-01	8.930328e-01
1	2L_2324318_SNP	2324318	10	A	C	0.228	-4.212713e-01	2.673604e+00	1.000000e-05	1.000000e+05	8.750073e-01	7.630101e-01	7.634559e-01
1	2L_2324325_INS	2324325	17	AGAGAGGGCTAATA	A	0.333	3.286547e+00	2.426342e+00	1.000000e-05	1.000000e+05	1.775781e-01	4.170039e-02	4.483121e-02
1	2L_2324375_SNP	2324375	6	A	T	0.510	3.120485e+00	2.199702e+00	1.000000e-05	1.000000e+05	1.580644e-01	1.476828e-01	1.511106e-01
1	2L_2324397_SNP	2324397	12	T	G	0.098	1.914276e+00	3.799393e+00	1.000000e-05	1.000000e-05	6.151052e-01	6.182329e-01	6.929514e-01
1	2L_2324414_SNP	2324414	4	T	C	0.126	-5.794439e-01	3.314566e+00	1.000000e-05	1.000000e+05	8.614557e-01	7.108492e-01	7.114264e-01
1	2L_2324424_SNP	2324424	4	A	G	0.126	-3.748410e-01	3.311842e+00	1.000000e-05	1.000000e+05	9.100356e-01	7.500727e-01	7.505494e-01
1	2L_2324431_SNP	2324431	4	G	T	0.126	-7.388888e-01	3.311319e+00	1.000000e-05	1.000000e+05	8.237259e-01	6.599007e-01	6.606251e-01
1	2L_2324626_SNP	2324626	15	A	G	0.429	1.833051e+00	2.299923e+00	1.000000e-05	1.000000e-05	4.266911e-01	4.251202e-01	4.298515e-01
1	2L_2324628_DEL	2324628	21	ACCAACCCATGCCATA	A	0.433	9.670623e-01	2.351929e+00	1.000000e-05	1.000000e+05	6.815209e-01	6.454027e-01	6.461728e-01
1	2L_2324762_SNP	2324762	7	C	G	0.412	2.129637e+00	2.246891e+00	1.000000e-05	1.000000e+05	3.447280e-01	2.412855e-01	2.441575e-01
1	2L_2324840_SNP	2324840	14	C	T	0.284	2.481527e+00	2.516408e+00	1.000000e-05	1.000000e+05	3.256322e-01	1.515336e-01	1.549439e-01
1	2L_2324843_SNP	2324843	12	T	G	0.287	1.659409e+00	2.494324e+00	1.000000e-05	1.000000e+05	5.068835e-01	2.328239e-01	2.357521e-01
1	2L_2324868_SNP	2324868	16	T	A	0.173	1.526552e+00	3.027297e+00	1.000000e-05	1.000000e-05	6.148072e-01	6.179247e-01	7.801238e-01
1	2L_2324875_SNP	2324875	17	A	G	0.413	3.913198e-01	2.334324e+00	1.000000e-05	1.000000e+05	8.670914e-01	6.071764e-01	6.080759e-01
1	2L_2325062_SNP	2325062	14	C	T	0.220	1.476883e+00	2.742314e+00	1.000000e-05	1.000000e-05	5.909827e-01	5.933161e-01	8.258268e-01
1	2L_2325080_SNP	2325080	14	C	T	0.220	1.060991e+00	2.742769e+00	1.000000e-05	1.000000e-05	6.994216e-01	7.060741e-01	8.776919e-01
1	2L_2325108_SNP	2325108	10	T	C	0.297	1.703186e+00	2.449903e+00	1.000000e-05	1.000000e+05	4.879879e-01	2.312583e-01	2.341968e-01
1	2L_2325115_SNP	2325115	9	T	A	0.301	1.358318e+00	2.431421e+00	1.000000e-05	1.000000e+05	5.772212e-01	2.818269e-01	2.844278e-01
1	2L_2325138_SNP	2325138	19	C	A	0.404	-7.302686e-01	2.358642e+00	1.000000e-05	1.000000e+05	7.572786e-01	5.257764e-01	5.269980e-01
1	2L_2325285_SNP	2325285	5	T	C	0.100	2.233005e+00	3.668292e+00	1.000000e-05	1.000000e-05	5.436111e-01	5.445781e-01	5.860321e-01
1	2L_2325493_DEL	2325493	19	CAGATCC	C	0.140	1.970631e+00	3.333934e+00	1.000000e-05	1.000000e-05	5.553429e-01	5.566269e-01	7.631838e-01
1	2L_2325560_SNP	2325560	2	T	C	0.085	1.934668e+00	3.922105e+00	1.000000e-05	1.000000e-05	6.225317e-01	6.259197e-01	8.338081e-01
1	2L_2325603_SNP	2325603	6	C	A	0.121	7.297700e+00	3.340126e+00	1.000000e-05	1.000000e+05	3.043093e-02	1.730950e-02	1.962211e-02
1	2L_2325641_SNP	2325641	16	T	C	0.273	1.044532e+00	2.570500e+00	1.000000e-05	1.000000e-05	6.850544e-01	6.910014e-01	7.942826e-01
1	2L_2325647_SNP	2325647	13	G	A	0.190	-9.130798e-01	2.896101e+00	1.000000e-05	1.000000e+05	7.529823e-01	5.801697e-01	5.811687e-01
1	2L_2325690_SNP	2325690	13	G	C	0.275	-4.096185e-01	2.542714e+00	1.000000e-05	1.000000e+05	8.722325e-01	8.872251e-01	8.874165e-01
1	2L_2325968_SNP	2325968	11	A	G	0.097	2.339136e+00	3.792207e+00	1.000000e-05	1.000000e-05	5.382716e-01	5.390986e-01	7.149616e-01
1	2L_2326004_SNP	2326004	14	C	T	0.085	-5.225453e-01	4.077731e+00	1.000000e-05	1.000000e+05	8.982027e-01	7.782480e-02	8.133577e-02
1	2L_2326005_SNP	2326005	4	C	A	0.073	2.065351e+00	4.223891e+00	1.000000e-05	1.000000e-05	6.255686e-01	6.290653e-01	6.678573e-01
1	2L_2326035_SNP	2326035	5	G	A	0.140	5.200350e-02	3.175718e+00	1.000000e-05	1.000000e+05	9.869564e-01	9.387031e-01	9.388048e-01
1	2L_2326046_SNP	2326046	3	T	A	0.086	-6.385447e-02	3.914140e+00	1.000000e-05	1.000000e+05	9.870054e-01	9.118822e-01	9.120299e-01
1	2L_2326076_SNP	2326076	13	T	A	0.218	-3.149547e-01	2.745940e+00	1.000000e-05	1.000000e+05	9.088356e-01	3.739138e-01	3.759258e-01
1	2L_2326078_SNP	2326078	13	A	C	0.218	-3.149547e-01	2.745940e+00	1.000000e-05	1.000000e+05	9.088356e-01	3.739138e-01	3.759258e-01
1	2L_2326087_SNP	2326087	16	C	T	0.309	-3.855433e-01	2.476460e+00	1.000000e-05	1.000000e+05	8.764893e-01	4.171752e-01	4.189366e-01
1	2L_2326098_SNP	2326098	13	A	G	0.085	-1.334264e+00	4.070544e+00	1.000000e-05	1.000000e+05	7.435251e-01	6.054508e-02	6.394142e-02
1	2L_2326124_SNP	2326124	17	T	C	0.268	-4.884854e-01	2.594358e+00	1.000000e-05	1.000000e+05	8.509024e-01	6.199175e-01	6.207724e-01
1	2L_2326159_SNP	2326159	15	T	C	0.271	3.902042e-02	2.565086e+00	1.000000e-05	1.000000e+05	9.878829e-01	8.025211e-01	8.028783e-01
1	2L_2326168_SNP	2326168	20	C	T	0.274	-2.587172e-01	2.603740e+00	1.000000e-05	1.000000e+05	9.209805e-01	6.506894e-01	6.514426e-01
1	2L_2326236_SNP	2326236	2	A	G	0.052	2.457403e+00	4.898299e+00	1.000000e-05	1.000000e-05	6.166150e-01	6.197950e-01	7.412905e-01
1	2L_2326248_SNP	2326248	1	C	T	0.065	1.235918e+00	4.460851e+00	1.000000e-05	1.000000e-05	7.821113e-01	7.943164e-01	9.996269e-01
1	2L_2326250_SNP	2326250	1	G	C	0.065	1.235918e+00	4.460851e+00	1.000000e-05	1.000000e-05	7.821113e-01	7.943164e-01	9.996269e-01
1	2L_2326364_SNP	2326364	13	A	G	0.092	6.310963e-03	3.930071e+00	1.000000e-05	1.000000e+05	9.987209e-01	7.549839e-01	7.554488e-01
1	2L_2326365_SNP	2326365	15	G	A	0.279	-2.874542e-01	2.543990e+00	1.000000e-05	1.000000e+05	9.101849e-01	8.004273e-01	8.007889e-01
1	2L_2326415_SNP	2326415	14	G	A	0.121	1.122030e+00	3.494687e+00	1.000000e-05	1.000000e-05	7.486005e-01	7.581667e-01	8.571889e-01
1	2L_2326416_SNP	2326416	13	G	T	0.120	1.606378e+00	3.491257e+00	1.000000e-05	1.000000e-05	6.460915e-01	6.503603e-01	7.138682e-01
1	2L_2326524_SNP	2326524	11	C	A	0.132	1.584799e+00	3.324381e+00	1.000000e-05	1.000000e-05	6.342461e-01	6.380610e-01	8.662034e-01
1	2L_2326655_SNP	2326655	16	G	T	0.230	-1.542865e-01	2.720279e+00	1.000000e-05	1.000000e+05	9.548450e-01	8.059791e-01	8.063289e-01
1	2L_2326891_SNP	2326891	0	A	T	0.052	-4.407413e+00	4.990871e+00	1.635569e-01	1.000000e+05	3.785796e-01	3.436266e-01	3.458251e-01
1	2L_2326911_SNP	2326911	0	T	C	0.052	-4.407413e+00	4.990871e+00	1.635569e-01	1.000000e+05	3.785796e-01	3.436266e-01	3.458251e-01
1	2L_2326912_SNP	2326912	0	C	T	0.052	-4.407413e+00	4.990871e+00	1.635569e-01	1.000000e+05	3.785796e-01	3.436266e-01	3.458251e-01
1	2L_2326966_SNP	2326966	1	C	A	0.058	-2.902920e+00	4.670077e+00	4.252464e-02	1.000000e+05	5.351361e-01	4.440891e-01	4.457047e-01
1	2L_2326999_SNP	2326999	15	C	T	0.257	-1.078639e+00	2.621314e+00	1.000000e-05	1.000000e+05	6.812944e-01	3.172904e-01	3.196574e-01
1	2L_2327001_SNP	2327001	12	G	C	0.259	-9.038398e-01	2.584787e+00	1.000000e-05	1.000000e+05	7.270653e-01	3.608185e-01	3.629101e-01
1	2L_2327027_SNP	2327027	14	C	T	0.248	-2.156886e+00	2.637243e+00	1.000000e-05	1.000000e+05	4.147194e-01	5.269937e-02	5.600785e-02
1	2L_2327031_SNP	2327031	14	A	C	0.213	4.654320e-01	2.792978e+00	1.000000e-05	1.000000e+05	8.678719e-01	6.333960e-01	6.342053e-01
1	2L_2327041_SNP	2327041	15	G	A	0.179	4.532067e-01	2.987872e+00	1.000000e-05	1.000000e+05	8.796388e-01	8.147134e-01	8.150448e-01
1	2L_2327046_SNP	2327046	16	C	G	0.245	-7.427257e-01	2.687453e+00	1.000000e-05	1.000000e-05	7.826410e-01	7.948938e-01	8.748121e-01
1	2L_2327070_SNP	2327070	17	T	G	0.174	6.259013e-01	3.038274e+00	1.000000e-05	1.000000e+05	8.370622e-01	7.821218e-01	7.825236e-01
1	2L_2327075_DEL	2327075	6	A	ATGATTGAC	0.054	6.613370e-01	4.957370e+00	1.000000e-05	1.000000e-05	8.940497e-01	9.293563e-01	9.479473e-01
1	2L_2327081_SNP	2327081	24	C	G	0.198	-2.211480e-01	2.961001e+00	1.000000e-05	1.000000e+05	9.405620e-01	3.931191e-01	3.950174e-01
1	2L_2327101_SNP	2327101	2	C	T	0.098	1.998364e+00	3.685521e+00	1.000000e-05	1.000000e-05	5.884609e-01	5.907154e-01	7.935320e-01
1	2L_2327123_SNP	2327123	13	A	G	0.254	-7.070227e-01	2.621917e+00	1.000000e-05	1.000000e+05	7.877886e-01	4.291373e-01	4.308329e-01
1	2L_2327126_SNP	2327126	2	A	G	0.052	2.469948e+00	4.897867e+00	1.000000e-05	1.000000e-05	6.147874e-01	6.179042e-01	6.878813e-01
1	2L_2327137_DEL	2327137	3	T	TA	0.053	-1.684087e-01	4.912686e+00	1.000000e-05	1.000000e+05	9.726986e-01	9.953374e-01	9.953450e-01
1	2L_2327263_SNP	2327263	3	C	T	0.053	-1.874363e+00	4.944284e+00	1.000000e-05	1.000000e+05	7.051449e-01	5.649053e-01	5.659637e-01
1	2L_2327281_SNP	2327281	12	G	T	0.273	-2.094978e-01	2.552823e+00	1.000000e-05	1.000000e+05	9.347029e-01	5.984791e-01	5.994098e-01
1	2L_2327306_SNP	2327306	3	G	A	0.079	-4.376152e+00	4.067722e+00	5.129124e-02	6.467400e-02	2.837107e-01	2.895760e-01	5.865923e-01
1	2L_2327612_SNP	2327612	15	G	A	0.157	-2.637333e-01	3.135163e+00	1.000000e-05	1.000000e+05	9.330709e-01	2.244525e-01	2.274358e-01
1	2L_2327615_SNP	2327615	8	G	A	0.102	1.581299e+00	3.674883e+00	1.000000e-05	1.000000e-05	6.675874e-01	6.727436e-01	7.193914e-01
1	2L_2327620_SNP	2327620	13	G	A	0.162	-8.551608e-01	3.074124e+00	1.000000e-05	1.000000e+05	7.812520e-01	1.605144e-01	1.638809e-01
1	2L_2327622_SNP	2327622	6	A	G	0.054	-1.003394e+01	5.252372e+00	4.200417e+00	1.000000e+05	5.796937e-02	2.772723e-03	3.690115e-03
1	2L_2327627_SNP	2327627	5	C	G	0.067	3.332195e-01	4.429591e+00	1.000000e-05	1.000000e+05	9.401340e-01	9.855535e-01	9.855773e-01
1	2L_2327683_SNP	2327683	9	A	G	0.164	-2.960197e+00	3.013886e+00	5.442584e-02	1.000000e+05	3.275689e-01	1.713978e-01	1.747066e-01
1	2L_2327729_SNP	2327729	5	A	G	0.093	-3.948818e+00	3.853093e+00	2.745745e-01	1.000000e+05	3.070652e-01	1.511427e-01	1.545548e-01
1	2L_2327753_SNP	2327753	6	T	A	0.087	-6.403217e+00	4.061379e+00	1.329966e+00	1.000000e+05	1.169639e-01	7.180892e-02	7.529021e-02
1	2L_2327756_SNP	2327756	5	G	T	0.093	-3.948818e+00	3.853093e+00	2.745745e-01	1.000000e+05	3.070652e-01	1.511427e-01	1.545548e-01
1	2L_2327760_SNP	2327760	6	A	G	0.094	-4.142281e+00	3.864615e+00	3.470417e-01	1.000000e+05	2.854870e-01	1.438239e-01	1.472685e-01
1	2L_2327781_SNP	2327781	6	C	T	0.060	-1.576429e+00	4.653036e+00	1.000000e-05	1.000000e+05	7.352312e-01	3.554679e-01	3.575925e-01
1	2L_2327788_SNP	2327788	7	T	C	0.061	-1.594046e+00	4.652592e+00	1.000000e-05	1.000000e+05	7.323618e-01	3.488698e-01	3.510355e-01
1	2L_2327801_SNP	2327801	7	C	G	0.054	-1.632620e-01	4.918347e+00	1.000000e-05	1.000000e+05	9.735630e-01	5.329418e-01	5.341324e-01
1	2L_2327865_SNP	2327865	6	T	C	0.054	-2.976145e-01	4.910947e+00	1.000000e-05	1.000000e+05	9.517556e-01	5.508554e-01	5.519706e-01
1	2L_2327970_SNP	2327970	4	T	C	0.053	6.186011e+00	4.884804e+00	1.000000e-05	1.000000e-05	2.073149e-01	2.035788e-01	3.102459e-01
1	2L_2327980_SNP	2327980	10	G	A	0.055	5.887623e+00	4.892462e+00	1.000000e-05	1.000000e-05	2.306898e-01	2.270108e-01	3.310683e-01
1	2L_2327989_SNP	2327989	13	G	T	0.056	3.718181e+00	4.902097e+00	1.000000e-05	1.000000e-05	4.493335e-01	4.481748e-01	5.073929e-01
1	2L_2328047_SNP	2328047	13	G	A	0.204	2.164159e+00	2.810347e+00	1.000000e-05	1.000000e-05	4.424547e-01	4.411670e-01	6.155496e-01
1	2L_2328048_SNP	2328048	16	G	A	0.201	9.319332e-01	2.861521e+00	1.000000e-05	1.000000e-05	7.451162e-01	7.544444e-01	9.430237e-01
1	2L_2328202_SNP	2328202	15	A	C	0.121	4.616751e+00	3.473010e+00	1.000000e-05	1.000000e-05	1.857333e-01	1.819905e-01	2.055613e-01
1	2L_2328254_DEL	2328254	14	T	TT	0.085	1.424329e+00	4.079045e+00	1.000000e-05	1.000000e+05	7.274360e-01	2.193965e-01	2.224128e-01
1	2L_2328396_SNP	2328396	20	C	T	0.193	1.147628e+00	2.951418e+00	1.000000e-05	1.000000e+05	6.979389e-01	5.684176e-01	5.694622e-01
1	2L_2328456_SNP	2328456	8	G	T	0.197	-2.027771e+00	2.795462e+00	1.000000e-05	1.000000e+05	4.693344e-01	3.850178e-01	3.869637e-01
1	2L_2328464_SNP	2328464	5	T	A	0.067	1.244248e+00	4.416804e+00	1.000000e-05	1.000000e-05	7.785507e-01	7.904403e-01	9.280381e-01
1	2L_2328527_SNP	2328527	2	T	A	0.163	-3.731500e+00	2.942064e+00	4.635071e-02	1.000000e+05	2.066202e-01	1.273017e-01	1.308074e-01
1	2L_2328544_SNP	2328544	8	G	A	0.259	-2.153781e+00	2.536274e+00	1.000000e-05	1.000000e+05	3.971105e-01	2.420570e-01	2.449239e-01
1	2L_2328547_SNP	2328547	8	G	T	0.218	-3.006501e+00	2.693819e+00	1.000000e-05	1.000000e+05	2.661519e-01	1.561922e-01	1.595802e-01
1	2L_2328584_SNP	2328584	7	A	G	0.236	-1.821939e+00	2.606280e+00	1.000000e-05	1.000000e+05	4.855845e-01	2.425085e-01	2.453724e-01
1	2L_2328585_SNP	2328585	11	T	G	0.243	-1.839709e+00	2.617624e+00	1.000000e-05	1.000000e+05	4.832453e-01	2.425792e-01	2.454426e-01
1	2L_2328586_INS	2328586	6	AT	A	0.242	-1.876431e+00	2.578123e+00	1.000000e-05	1.000000e+05	4.678382e-01	2.587981e-01	2.615530e-01
1	2L_2328590_INS	2328590	6	AGATATA	C	0.248	-2.165419e+00	2.552878e+00	1.000000e-05	1.000000e+05	3.976457e-01	2.178320e-01	2.208584e-01
1	2L_2328592_SNP	2328592	6	A	G	0.268	-2.027308e+00	2.489515e+00	1.000000e-05	1.000000e+05	4.167250e-01	2.828204e-01	2.854146e-01
1	2L_2328599_SNP	2328599	6	T	G	0.268	-2.136642e+00	2.488909e+00	1.000000e-05	1.000000e+05	3.919873e-01	2.553338e-01	2.581120e-01
1	2L_2328618_SNP	2328618	7	T	A	0.243	-1.709380e+00	2.582346e+00	1.000000e-05	1.000000e+05	5.090065e-01	2.806449e-01	2.832537e-01
1	2L_2328624_SNP	2328624	5	C	G	0.273	-1.383021e+00	2.470024e+00	1.000000e-05	1.000000e+05	5.763570e-01	4.160946e-01	4.178620e-01
1	2L_2328648_INS	2328648	5	TC	T	0.273	-1.383021e+00	2.470024e+00	1.000000e-05	1.000000e+05	5.763570e-01	4.160946e-01	4.178620e-01
1	2L_2328676_SNP	2328676	7	G	A	0.270	-1.866633e+00	2.493351e+00	1.000000e-05	1.000000e+05	4.552285e-01	3.279812e-01	3.302791e-01
1	2L_2328740_SNP	2328740	15	A	G	0.293	-2.154473e-01	2.522890e+00	1.000000e-05	1.000000e+05	9.320581e-01	6.627829e-01	6.634984e-01
1	2L_2328777_SNP	2328777	0	T	C	0.142	-1.137302e+00	3.104500e+00	1.000000e-05	1.000000e+05	7.146210e-01	5.591880e-01	5.602693e-01
1	2L_2328808_INS	2328808	30	AATGGGAAA	A	0.120	7.271281e+00	3.669203e+00	1.000000e-05	1.000000e+05	4.931561e-02	1.307387e-02	1.512297e-02
1	2L_2328887_DEL	2328887	4	C	CGTGTGT	0.053	1.848249e+00	4.900741e+00	1.000000e-05	1.000000e-05	7.065980e-01	7.136240e-01	7.875304e-01
1	2L_2328995_SNP	2328995	8	A	G	0.109	1.301083e-01	3.573909e+00	1.000000e-05	1.000000e+05	9.710072e-01	7.251316e-01	7.256710e-01
1	2L_2329039_SNP	2329039	2	A	T	0.072	-4.733393e+00	4.289896e+00	1.387943e-01	1.000000e+05	2.716051e-01	2.445063e-01	2.473569e-01
1	2L_2329424_SNP	2329424	2	G	A	0.196	-3.043335e+00	2.751972e+00	1.000000e-05	1.000000e-05	2.705281e-01	2.670538e-01	2.774649e-01
1	2L_2329505_SNP	2329505	4	T	C	0.073	1.856669e+00	4.271981e+00	1.000000e-05	1.000000e-05	6.644579e-01	6.694793e-01	7.096928e-01
1	2L_2329527_SNP	2329527	3	T	C	0.072	1.947323e+00	4.270071e+00	1.000000e-05	1.000000e-05	6.490121e-01	6.533964e-01	6.922581e-01
1	2L_2329538_SNP	2329538	3	T	C	0.072	1.947323e+00	4.270071e+00	1.000000e-05	1.000000e-05	6.490121e-01	6.533964e-01	6.922581e-01
1	2L_2329543_SNP	2329543	3	T	A	0.072	1.947323e+00	4.270071e+00	1.000000e-05	1.000000e-05	6.490121e-01	6.533964e-01	6.922581e-01
1	2L_2329554_INS	2329554	2	AA	A	0.065	8.013254e-01	4.471405e+00	1.000000e-05	1.000000e-05	8.580106e-01	8.808708e-01	9.213128e-01
1	2L_2329556_SNP	2329556	2	T	G	0.085	1.265650e+00	3.925904e+00	1.000000e-05	1.000000e-05	7.476045e-01	7.571021e-01	8.758552e-01
1	2L_2329560_INS	2329560	2	AGGGATATTTCAGGATATTA	A	0.065	8.013254e-01	4.471405e+00	1.000000e-05	1.000000e-05	8.580106e-01	8.808708e-01	9.213128e-01
1	2L_2329569_SNP	2329569	2	T	C	0.065	8.013254e-01	4.471405e+00	1.000000e-05	1.000000e-05	8.580106e-01	8.808708e-01	9.213128e-01
1	2L_2329571_SNP	2329571	6	A	G	0.060	-1.455639e+00	4.668887e+00	1.000000e-05	1.000000e+05	7.556392e-01	1.182173e-02	1.377936e-02
1	2L_2329579_SNP	2329579	3	T	C	0.066	7.823623e-01	4.469494e+00	1.000000e-05	1.000000e-05	8.612773e-01	8.849017e-01	9.303321e-01
1	2L_2329594_SNP	2329594	6	A	T	0.067	-2.447584e+00	4.451488e+00	1.000000e-05	1.000000e+05	5.832395e-01	4.820163e-01	4.834398e-01
1	2L_2329598_SNP	2329598	5	A	T	0.073	1.062190e+00	4.282232e+00	1.000000e-05	1.000000e-05	8.044336e-01	8.188688e-01	8.563449e-01
1	2L_2329612_SNP	2329612	5	A	T	0.073	1.109921e+00	4.286543e+00	1.000000e-05	1.000000e-05	7.960384e-01	8.095787e-01	8.435395e-01
1	2L_2329613_SNP	2329613	7	T	C	0.061	-1.398550e-01	4.679339e+00	1.000000e-05	1.000000e+05	9.761958e-01	9.541288e-01	9.542046e-01
1	2L_2329887_SNP	2329887	4	T	C	0.079	2.792437e+00	4.098983e+00	1.000000e-05	1.000000e-05	4.967490e-01	4.965720e-01	5.474081e-01
1	2L_2330037_SNP	2330037	2	A	G	0.059	-3.684155e+00	4.685602e+00	9.441893e-02	1.000000e+05	4.329326e-01	3.293759e-01	3.316649e-01
1	2L_2330287_SNP	2330287	12	A	T	0.105	-7.182914e-01	3.698597e+00	1.000000e-05	1.000000e+05	8.462736e-01	1.120206e-01	1.155627e-01
1	2L_2330318_SNP	2330318	6	A	G	0.094	1.905707e+00	3.822805e+00	1.000000e-05	1.000000e-05	6.188451e-01	6.221030e-01	6.410725e-01
1	2L_2330458_SNP	2330458	3	A	G	0.118	-5.059962e+00	3.386495e+00	1.151741e-01	1.766409e-01	1.372071e-01	1.416596e-01	1.703797e-01
1	2L_2330459_SNP	2330459	2	A	G	0.118	-4.679217e+00	3.384600e+00	9.852768e-02	1.599260e-01	1.688455e-01	1.739127e-01	1.881257e-01
1	2L_2330513_SNP	2330513	4	T	C	0.086	2.276527e+00	3.911011e+00	1.000000e-05	1.000000e-05	5.613742e-01	5.628264e-01	8.114384e-01
1	2L_2330521_SNP	2330521	6	T	C	0.148	2.159376e+00	3.122049e+00	1.000000e-05	1.000000e-05	4.902101e-01	4.898878e-01	5.363917e-01
1	2L_2330566_SNP	2330566	3	A	T	0.072	3.472927e+00	4.219325e+00	1.000000e-05	1.000000e-05	4.117406e-01	4.099165e-01	4.576843e-01
1	2L_2330593_SNP	2330593	9	T	A	0.171	5.416608e+00	2.945064e+00	1.000000e-05	1.000000e+05	6.783453e-02	3.535817e-02	3.834743e-02
1	2L_2330613_SNP	2330613	2	A	G	0.059	4.446647e-02	4.637688e+00	1.000000e-05	1.000000e+05	9.923625e-01	7.313277e-01	7.318512e-01
1	2L_2330632_INS	2330632	10	GTTTTG	G	0.076	8.649875e-01	4.240353e+00	1.000000e-05	1.000000e-05	8.386346e-01	8.577211e-01	9.037315e-01
1	2L_2330649_SNP	2330649	13	C	T	0.239	-1.009768e+00	2.670413e+00	1.000000e-05	1.000000e+05	7.058604e-01	6.092958e-01	6.101878e-01
1	2L_2330656_SNP	2330656	12	A	C	0.245	1.292921e-02	2.639232e+00	1.000000e-05	1.000000e+05	9.960977e-01	9.608903e-01	9.609548e-01
1	2L_2330667_SNP	2330667	15	A	G	0.243	-2.368187e-01	2.674684e+00	1.000000e-05	1.000000e+05	9.295634e-01	8.465941e-01	8.468615e-01
1	2L_2330681_SNP	2330681	16	C	T	0.302	-5.601224e-01	2.502079e+00	1.000000e-05	1.000000e+05	8.231647e-01	6.760174e-01	6.766930e-01
1	2L_2330714_SNP	2330714	16	A	G	0.173	5.803336e-02	3.042426e+00	1.000000e-05	1.000000e+05	9.848065e-01	8.189433e-01	8.192660e-01
1	2L_2330754_SNP	2330754	18	T	A	0.117	2.276378e+00	3.590509e+00	1.000000e-05	1.000000e-05	5.270346e-01	5.275755e-01	6.615474e-01
1	2L_2330757_SNP	2330757	13	T	C	0.099	2.557737e+00	3.796568e+00	1.000000e-05	1.000000e-05	5.015271e-01	5.014584e-01	6.572877e-01
1	2L_2330773_SNP	2330773	18	G	A	0.212	1.228877e+00	2.830365e+00	1.000000e-05	1.000000e-05	6.647763e-01	6.698114e-01	8.282236e-01
1	2L_2330799_SNP	2330799	16	A	T	0.094	1.116922e+00	3.934725e+00	1.000000e-05	1.000000e+05	7.769019e-01	2.394504e-01	2.423347e-01
1	2L_2330802_SNP	2330802	16	C	T	0.137	5.641090e-01	3.337687e+00	1.000000e-05	1.000000e+05	8.660120e-01	8.895995e-01	8.897867e-01
1	2L_2330825_SNP	2330825	14	A	C	0.099	2.590620e+00	3.797206e+00	1.000000e-05	1.000000e-05	4.961231e-01	4.959320e-01	6.625027e-01
1	2L_2330853_SNP	2330853	13	A	T	0.106	2.613749e+00	3.681524e+00	1.000000e-05	1.000000e-05	4.788143e-01	4.782465e-01	6.600272e-01
1	2L_2330858_INS	2330858	15	ATTATTTATTATTATTA	A	0.057	5.045824e+00	4.922924e+00	1.000000e-05	1.000000e-05	3.070082e-01	3.038284e-01	3.224719e-01
1	2L_2330864_SNP	2330864	9	G	T	0.171	3.845626e+00	2.957883e+00	1.000000e-05	1.000000e-05	1.955251e-01	1.917796e-01	1.978845e-01
1	2L_2330870_SNP	2330870	13	A	T	0.113	1.603100e+00	3.587311e+00	1.000000e-05	1.000000e-05	6.555973e-01	6.602477e-01	9.852390e-01
1	2L_2330895_SNP	2330895	13	C	A	0.113	1.620988e+00	3.586913e+00	1.000000e-05	1.000000e-05	6.519728e-01	6.564758e-01	9.813893e-01
1	2L_2330923_DEL	2330923	13	A	ACTTGTATAAAG	0.106	2.613749e+00	3.681524e+00	1.000000e-05	1.000000e-05	4.788143e-01	4.782465e-01	6.600272e-01
1	2L_2330940_SNP	2330940	26	T	G	0.124	1.726953e+00	3.603417e+00	1.000000e-05	1.000000e-05	6.324466e-01	6.361946e-01	7.492275e-01
1	2L_2330969_SNP	2330969	3	T	C	0.092	2.173619e+00	3.782177e+00	1.000000e-05	1.000000e-05	5.663435e-01	5.679370e-01	6.803362e-01
1	2L_2330973_SNP	2330973	4	T	C	0.086	-2.502879e+00	3.910020e+00	1.000000e-05	1.000000e+05	5.230588e-01	4.204354e-01	4.221787e-01
1	2L_2330977_SNP	2330977	5	C	T	0.087	3.118901e+00	3.909299e+00	1.000000e-05	1.000000e-05	4.262220e-01	4.246429e-01	5.278256e-01
1	2L_2330986_SNP	2330986	2	G	A	0.098	1.449891e+00	3.667493e+00	1.000000e-05	1.000000e-05	6.931494e-01	6.994872e-01	7.931180e-01
1	2L_2331073_SNP	2331073	13	T	C	0.106	2.443348e+00	3.684534e+00	1.000000e-05	1.000000e-05	5.082478e-01	5.083345e-01	6.225493e-01
1	2L_2331440_SNP	2331440	3	T	G	0.059	2.875417e-02	4.677271e+00	1.000000e-05	1.000000e+05	9.951030e-01	7.493994e-01	7.498777e-01
1	2L_2331443_SNP	2331443	12	C	G	0.231	-1.379172e+00	2.680669e+00	1.000000e-05	1.000000e+05	6.076582e-01	4.574534e-01	4.589995e-01
1	2L_2331458_INS	2331458	9	AAGGGGA	A	0.068	-5.856920e+00	4.484609e+00	2.800099e-01	1.000000e+05	1.935240e-01	1.332312e-01	1.367172e-01
1	2L_2331476_INS	2331476	15	AAGAGAAAGTGCTA	G	0.271	-2.916169e-01	2.584385e+00	1.000000e-05	1.000000e+05	9.103078e-01	8.415729e-01	8.418501e-01
1	2L_2331483_DEL	2331483	14	C	AT	0.277	2.826001e-02	2.562228e+00	1.000000e-05	1.000000e+05	9.912144e-01	8.830902e-01	8.832891e-01
1	2L_2331537_SNP	2331537	14	T	A	0.121	1.456896e+00	3.504082e+00	1.000000e-05	1.000000e-05	6.781638e-01	6.837906e-01	8.605516e-01
1	2L_2331538_SNP	2331538	6	C	A	0.107	-1.659896e+00	3.568417e+00	1.000000e-05	1.000000e+05	6.424805e-01	5.770958e-01	5.781066e-01
1	2L_2331543_SNP	2331543	7	G	A	0.108	-2.356086e+00	3.567607e+00	1.000000e-05	1.000000e+05	5.099898e-01	4.204819e-01	4.222249e-01
1	2L_2331544_SNP	2331544	7	A	G	0.108	-1.589519e+00	3.569908e+00	1.000000e-05	1.000000e+05	6.567690e-01	5.706530e-01	5.716888e-01
1	2L_2331564_SNP	2331564	4	A	G	0.079	-1.396278e-01	4.062985e+00	1.000000e-05	1.000000e+05	9.726305e-01	8.620356e-01	8.622735e-01
1	2L_2331572_SNP	2331572	2	A	C	0.085	1.047086e+00	3.913353e+00	1.000000e-05	1.000000e-05	7.893950e-01	8.022771e-01	8.933753e-01
1	2L_2331592_SNP	2331592	0	T	C	0.090	5.388543e-02	3.790444e+00	1.000000e-05	1.000000e+05	9.886762e-01	9.321690e-01	9.322818e-01
1	2L_2331644_DEL	2331644	8	T	TTTGTGCTTTACTCCAT	0.109	-1.482964e+00	3.572741e+00	1.000000e-05	1.000000e+05	6.786705e-01	6.180505e-01	6.189118e-01
1	2L_2331677_DEL	2331677	5	T	TCTG	0.113	-1.858020e+00	3.472803e+00	1.000000e-05	1.000000e+05	5.934177e-01	5.129684e-01	5.142470e-01
1	2L_2331708_DEL	2331708	16	T	TCACT	0.065	-2.490042e+00	4.665570e+00	2.411191e-02	1.000000e+05	5.943247e-01	3.931386e-01	3.950368e-01
1	2L_2331785_SNP	2331785	4	C	A	0.066	-4.142699e+00	4.520052e+00	1.509103e-01	1.000000e+05	3.608483e-01	2.283174e-01	2.312754e-01
1	2L_2331833_SNP	2331833	5	C	T	0.147	-1.644891e+00	3.124147e+00	1.000000e-05	1.000000e+05	5.993021e-01	5.735848e-01	5.746091e-01
1	2L_2331951_SNP	2331951	3	T	C	0.079	4.573805e-01	4.058869e+00	1.000000e-05	1.000000e+05	9.104276e-01	7.183266e-01	7.188839e-01
1	2L_2331955_SNP	2331955	3	C	T	0.079	4.573805e-01	4.058869e+00	1.000000e-05	1.000000e+05	9.104276e-01	7.183266e-01	7.188839e-01
1	2L_2332255_SNP	2332255	2	T	G	0.052	-1.356797e+00	4.900727e+00	1.000000e-05	1.000000e+05	7.822666e-01	7.454210e-01	7.459091e-01
1	2L_2332302_SNP	2332302	15	G	A	0.157	2.310944e+00	3.132239e+00	1.000000e-05	1.000000e-05	4.617778e-01	4.608609e-01	6.415538e-01
1	2L_2332316_SNP	2332316	3	T	A	0.059	-9.790094e-01	4.670295e+00	1.000000e-05	1.000000e+05	8.342413e-01	6.383609e-01	6.391538e-01
1	2L_2332332_SNP	2332332	18	T	C	0.139	2.309529e+00	3.334697e+00	1.000000e-05	1.000000e-05	4.896328e-01	4.892978e-01	7.406344e-01
1	2L_2332337_SNP	2332337	14	C	A	0.170	1.807912e+00	3.023297e+00	1.000000e-05	1.000000e-05	5.507341e-01	5.518920e-01	7.961613e-01
1	2L_2332376_SNP	2332376	13	A	G	0.120	1.774288e+00	3.504045e+00	1.000000e-05	1.000000e-05	6.133417e-01	6.164088e-01	8.504046e-01
1	2L_2332458_SNP	2332458	4	A	G	0.053	8.858092e-01	4.918754e+00	1.000000e-05	1.000000e+05	8.573233e-01	8.429744e-01	8.432489e-01
1	2L_2332471_SNP	2332471	15	T	A	0.236	3.246062e-01	2.730055e+00	1.000000e-05	1.000000e+05	9.055108e-01	7.483725e-01	7.488534e-01
1	2L_2332512_SNP	2332512	15	T	A	0.271	-4.670292e-01	2.628504e+00	1.000000e-05	1.000000e+05	8.592119e-01	5.849149e-01	5.858959e-01
1	2L_2332523_SNP	2332523	12	C	A	0.238	-1.225991e+00	2.656625e+00	1.000000e-05	1.000000e+05	6.451108e-01	4.286747e-01	4.303728e-01
1	2L_2332540_SNP	2332540	14	G	C	0.220	-7.353065e-02	2.747596e+00	1.000000e-05	1.000000e+05	9.786848e-01	7.606265e-01	7.610779e-01
1	2L_2332542_DEL	2332542	15	G	AT	0.214	2.369351e-01	2.782632e+00	1.000000e-05	1.000000e+05	9.322559e-01	8.670455e-01	8.672739e-01
1	2L_2332579_SNP	2332579	3	T	G	0.086	3.681898e-01	4.035175e+00	1.000000e-05	1.000000e+05	9.274180e-01	9.270320e-01	9.271536e-01
1	2L_2332590_SNP	2332590	18	C	T	0.270	9.323306e-01	2.651602e+00	1.000000e-05	1.000000e-05	7.256175e-01	7.337112e-01	9.495283e-01
1	2L_2332625_SNP	2332625	18	A	T	0.285	1.195785e+00	2.610369e+00	1.000000e-05	1.000000e-05	6.475416e-01	6.518676e-01	7.377757e-01
1	2L_2332667_SNP	2332667	15	T	C	0.236	2.146194e+00	2.729748e+00	1.000000e-05	1.000000e-05	4.329602e-01	4.314999e-01	5.467622e-01
1	2L_2332748_SNP	2332748	17	T	A	0.109	3.947086e+00	3.686124e+00	1.000000e-05	1.000000e-05	2.859586e-01	2.825969e-01	3.505855e-01
1	2L_2332751_INS	2332751	4	AAAG	TT	0.073	4.337380e-01	4.225402e+00	1.000000e-05	1.000000e+05	9.183760e-01	8.749415e-01	8.751553e-01
1	2L_2332868_SNP	2332868	6	G	C	0.054	5.596878e+00	4.968736e+00	1.000000e-05	1.000000e-05	2.617634e-01	2.582331e-01	3.173108e-01
1	2L_2332883_SNP	2332883	7	A	G	0.054	4.034150e+00	4.894523e+00	1.000000e-05	1.000000e-05	4.111076e-01	4.092732e-01	4.745844e-01
1	2L_2332894_SNP	2332894	15	C	T	0.229	1.509657e+00	2.765412e+00	1.000000e-05	1.000000e-05	5.859305e-01	5.881066e-01	6.592031e-01
1	2L_2332995_SNP	2332995	4	G	T	0.093	1.625503e+00	3.810907e+00	1.000000e-05	1.000000e-05	6.703181e-01	6.755934e-01	7.409207e-01
1	2L_2333003_SNP	2333003	15	A	G	0.114	3.103857e+00	3.582966e+00	1.000000e-05	1.000000e-05	3.877011e-01	3.855013e-01	4.891601e-01
1	2L_2333111_MNP	2333111	17	GTA	AAG	0.290	2.318602e-01	2.542756e+00	1.000000e-05	1.000000e+05	9.274660e-01	9.356491e-01	9.357560e-01
1	2L_2333124_SNP	2333124	16	A	T	0.288	2.234060e-01	2.537778e+00	1.000000e-05	1.000000e+05	9.299670e-01	9.203520e-01	9.204850e-01
1	2L_2333139_SNP	2333139	16	G	A	0.194	1.895120e+00	2.900351e+00	1.000000e-05	1.000000e-05	5.144788e-01	5.147129e-01	6.586650e-01
1	2L_2333152_SNP	2333152	20	A	G	0.237	6.296398e-01	2.736811e+00	1.000000e-05	1.000000e-05	8.183519e-01	8.344557e-01	9.572749e-01
1	2L_2333390_SNP	2333390	1	G	T	0.052	2.576583e+00	4.895672e+00	1.000000e-05	1.000000e-05	5.994482e-01	6.020520e-01	7.622700e-01
1	2L_2333416_SNP	2333416	4	A	C	0.099	-1.078812e+00	3.678062e+00	1.000000e-05	1.000000e+05	7.696855e-01	7.492540e-01	7.497328e-01
1	2L_2333459_SNP	2333459	18	C	A	0.328	7.723988e-01	2.454109e+00	1.000000e-05	1.000000e-05	7.533930e-01	7.632965e-01	9.405605e-01
1	2L_2333553_SNP	2333553	17	A	G	0.101	2.702190e+00	3.804249e+00	1.000000e-05	1.000000e-05	4.786012e-01	4.780289e-01	5.259919e-01
1	2L_2333562_SNP	2333562	16	G	C	0.108	4.662496e+00	3.675240e+00	1.000000e-05	1.000000e-05	2.065148e-01	2.027776e-01	2.333574e-01
1	2L_2333608_SNP	2333608	0	A	G	0.058	3.594755e+00	4.635165e+00	1.000000e-05	1.000000e-05	4.392256e-01	4.378786e-01	5.636631e-01
1	2L_2333662_SNP	2333662	15	G	A	0.464	1.328817e+00	2.287997e+00	1.000000e-05	1.000000e-05	5.622505e-01	5.637274e-01	8.302929e-01
1	2L_2333673_INS	2333673	8	TT	T	0.088	3.087761e+00	3.947125e+00	1.000000e-05	1.000000e+05	4.352664e-01	2.898310e-01	2.923786e-01
1	2L_2333676_SNP	2333676	15	A	G	0.464	9.656548e-01	2.286642e+00	1.000000e-05	1.000000e-05	6.734008e-01	6.788127e-01	9.548089e-01
1	2L_2333720_SNP	2333720	18	T	G	0.226	1.230231e+00	2.758052e+00	1.000000e-05	1.000000e-05	6.561954e-01	6.608704e-01	7.977256e-01
1	2L_2333751_SNP	2333751	17	T	C	0.094	4.666778e+00	3.925572e+00	1.000000e-05	1.000000e-05	2.363665e-01	2.327087e-01	3.404870e-01
1	2L_2333758_SNP	2333758	11	A	G	0.424	-9.107499e-02	2.279808e+00	1.000000e-05	1.000000e+05	9.681866e-01	9.427154e-01	9.428104e-01
1	2L_2333774_SNP	2333774	12	A	T	0.427	2.073940e-01	2.284258e+00	1.000000e-05	1.000000e+05	9.277768e-01	8.517618e-01	8.520193e-01
1	2L_2333787_SNP	2333787	14	G	C	0.106	4.757412e+00	3.670604e+00	1.000000e-05	1.000000e-05	1.969109e-01	1.931658e-01	2.290499e-01
1	2L_2333803_INS	2333803	21	GG	G	0.187	1.656216e+00	3.021557e+00	1.000000e-05	1.000000e-05	5.844045e-01	5.865337e-01	6.444620e-01
1	2L_2333905_SNP	2333905	14	A	G	0.468	2.832166e+00	2.268006e+00	1.000000e-05	1.000000e-05	2.136774e-01	2.099519e-01	2.584221e-01
1	2L_2333914_SNP	2333914	13	C	G	0.113	3.088135e+00	3.584318e+00	1.000000e-05	1.000000e-05	3.902823e-01	3.881209e-01	6.090233e-01
1	2L_2333923_SNP	2333923	9	T	G	0.336	-1.906336e+00	2.362946e+00	1.000000e-05	1.000000e-05	4.210639e-01	4.193959e-01	5.529301e-01
1	2L_2333924_SNP	2333924	14	A	C	0.113	3.204583e+00	3.585266e+00	1.000000e-05	1.000000e-05	3.728312e-01	3.704181e-01	5.815007e-01
1	2L_2333957_SNP	2333957	13	T	C	0.472	2.559421e+00	2.259338e+00	1.000000e-05	1.000000e-05	2.590739e-01	2.555277e-01	3.411468e-01
1	2L_2334032_SNP	2334032	4	C	T	0.212	-9.433245e-01	2.686817e+00	1.000000e-05	1.000000e-05	7.260042e-01	7.341209e-01	8.322034e-01
1	2L_2334049_SNP	2334049	10	A	T	0.145	-2.845781e+00	3.192046e+00	1.000000e-05	1.000000e-05	3.740579e-01	3.716618e-01	4.063900e-01
1	2L_2334068_SNP	2334068	7	T	A	0.054	4.036879e+00	4.894527e+00	1.000000e-05	1.000000e-05	4.107922e-01	4.089526e-01	4.786609e-01
1	2L_2334083_SNP	2334083	6	T	A	0.262	-1.534406e+00	2.511850e+00	1.000000e-05	1.000000e-05	5.422001e-01	5.431299e-01	7.448744e-01
1	2L_2334084_SNP	2334084	2	G	A	0.196	2.422530e-01	2.747800e+00	1.000000e-05	1.000000e+05	9.298635e-01	7.437941e-01	7.442862e-01
1	2L_2334145_SNP	2334145	7	A	T	0.061	3.625168e+00	4.643205e+00	1.000000e-05	1.000000e+05	4.361655e-01	3.605327e-01	3.626261e-01
1	2L_2334300_SNP	2334300	12	A	T	0.063	-1.620866e+00	4.645469e+00	1.000000e-05	1.000000e-05	7.276372e-01	7.358517e-01	7.393361e-01
1	2L_2334446_SNP	2334446	9	A	T	0.062	-6.042841e+00	4.718807e+00	2.293149e-01	3.596440e-01	2.022896e-01	2.216675e-01	2.292504e-01
1	2L_2334467_SNP	2334467	24	A	G	0.397	-4.254549e+00	2.394887e+00	6.175390e-02	1.000000e+05	7.764870e-02	5.553556e-02	5.887899e-02
1	2L_2334506_SNP	2334506	24	A	G	0.397	-3.577754e+00	2.396136e+00	1.000000e-05	1.000000e+05	1.374747e-01	1.025249e-01	1.060768e-01
1	2L_2334524_SNP	2334524	9	A	G	0.062	-6.017528e+00	4.723892e+00	2.810917e-01	1.000000e+05	2.046611e-01	1.872436e-01	1.904613e-01
1	2L_2334592_SNP	2334592	11	C	G	0.132	-3.632122e+00	3.334155e+00	7.233488e-02	1.000000e+05	2.777156e-01	1.786649e-01	1.819327e-01
1	2L_2334775_SNP	2334775	24	G	A	0.130	-4.010329e+00	3.514889e+00	1.112903e-01	1.000000e+05	2.556832e-01	1.216983e-01	1.252199e-01
1	2L_2334785_SNP	2334785	7	C	A	0.074	-1.688637e+00	4.234035e+00	1.000000e-05	1.000000e+05	6.905823e-01	5.936286e-01	5.945771e-01
1	2L_2334787_SNP	2334787	18	A	G	0.117	-3.971701e-01	3.598352e+00	1.000000e-05	1.000000e+05	9.122571e-01	7.749585e-01	7.753766e-01
1	2L_2334817_SNP	2334817	9	T	C	0.110	8.523357e-01	3.574805e+00	1.000000e-05	1.000000e+05	8.118698e-01	7.148447e-01	7.154112e-01
1	2L_2334829_SNP	2334829	8	T	C	0.075	1.068948e+00	4.234111e+00	1.000000e-05	1.000000e-05	8.010258e-01	8.150887e-01	8.850232e-01
1	2L_2334943_SNP	2334943	10	T	G	0.097	-4.400942e+00	3.797934e+00	4.777619e-02	6.907667e-02	2.483661e-01	2.519342e-01	5.239048e-01
1	2L_2334953_SNP	2334953	21	A	C	0.112	2.283624e+00	3.692795e+00	1.000000e-05	1.000000e-05	5.372373e-01	5.380375e-01	7.699690e-01
1	2L_2335155_SNP	2335155	10	T	C	0.359	-2.724587e+00	2.326337e+00	1.000000e-05	1.000000e+05	2.433543e-01	1.172178e-01	1.207500e-01
1	2L_2335240_SNP	2335240	12	T	C	0.336	1.452886e+00	2.387374e+00	1.000000e-05	1.000000e+05	5.437172e-01	4.403006e-01	4.419362e-01
1	2L_2335375_SNP	2335375	7	C	G	0.142	1.782506e-01	3.189376e+00	1.000000e-05	1.000000e+05	9.555037e-01	8.149607e-01	8.152916e-01
1	2L_2335393_SNP	2335393	1	A	G	0.084	2.128336e+00	3.927477e+00	1.000000e-05	1.000000e+05	5.886746e-01	5.787233e-01	5.797279e-01
1	2L_2335438_SNP	2335438	13	G	A	0.338	-2.990167e+00	2.382799e+00	1.330386e-02	1.000000e+05	2.114422e-01	5.423988e-02	5.756782e-02
1	2L_2335526_SNP	2335526	15	A	C	0.429	-2.429192e+00	2.296183e+00	1.000000e-05	1.000000e+05	2.917676e-01	4.193275e-02	4.506814e-02
1	2L_2335534_SNP	2335534	14	G	A	0.426	-2.493384e+00	2.289893e+00	1.000000e-05	1.000000e+05	2.779368e-01	7.724787e-02	8.075640e-02
1	2L_2335547_SNP	2335547	5	C	G	0.073	-3.247405e+00	4.286748e+00	7.910794e-02	1.000000e+05	4.498961e-01	3.844048e-01	3.863542e-01
1	2L_2335593_SNP	2335593	6	C	G	0.181	-1.631061e+00	2.867687e+00	1.000000e-05	1.000000e+05	5.703501e-01	1.395930e-01	1.430551e-01
1	2L_2335605_SNP	2335605	4	G	C	0.192	-8.553927e-01	2.787582e+00	1.000000e-05	1.000000e+05	7.593712e-01	2.487802e-01	2.516022e-01
1	2L_2335830_SNP	2335830	21	C	T	0.209	-3.146832e+00	2.888884e+00	8.828471e-03	1.000000e+05	2.777500e-01	6.775502e-02	7.121055e-02
1	2L_2335937_SNP	2335937	8	T	A	0.088	-4.023237e-01	3.928410e+00	1.000000e-05	1.000000e+05	9.185631e-01	7.234883e-01	7.240320e-01
1	2L_2335941_SNP	2335941	10	C	G	0.221	-1.789817e+00	2.715494e+00	1.000000e-05	1.000000e+05	5.108208e-01	4.409160e-01	4.425483e-01
1	2L_2335994_SNP	2335994	2	A	G	0.052	-2.905310e+00	4.928133e+00	4.041943e-02	1.000000e+05	5.563773e-01	4.981091e-01	4.994560e-01
1	2L_2336009_SNP	2336009	8	T	C	0.136	-1.603065e+00	3.264520e+00	1.000000e-05	1.000000e+05	6.240944e-01	5.752463e-01	5.762642e-01
1	2L_2336010_SNP	2336010	9	C	A	0.137	-1.684468e+00	3.265760e+00	1.000000e-05	1.000000e+05	6.067458e-01	5.604793e-01	5.615555e-01
1	2L_2336086_SNP	2336086	5	T	C	0.060	2.403917e+00	4.638658e+00	1.000000e-05	1.000000e-05	6.050476e-01	6.078351e-01	7.441074e-01
1	2L_2336092_INS	2336092	21	TCTTGGAAAT	T	0.060	-1.123317e+00	4.968103e+00	1.000000e-05	1.000000e+05	8.214230e-01	8.034724e-01	8.038275e-01
1	2L_2336106_SNP	2336106	4	T	C	0.060	2.499686e+00	4.637157e+00	1.000000e-05	1.000000e-05	5.906370e-01	5.929596e-01	7.271998e-01
1	2L_2336109_SNP	2336109	2	G	C	0.065	2.938415e+00	4.408229e+00	1.000000e-05	1.000000e-05	5.060541e-01	5.060897e-01	6.204613e-01
1	2L_2336111_SNP	2336111	13	A	G	0.176	-1.246495e+00	3.002616e+00	1.000000e-05	1.000000e-05	6.786275e-01	6.842755e-01	7.367841e-01
1	2L_2336122_SNP	2336122	6	G	A	0.054	4.045758e+00	4.893601e+00	1.000000e-05	1.000000e-05	4.096778e-01	4.078200e-01	4.722750e-01
1	2L_2336149_SNP	2336149	4	A	G	0.053	-6.707286e-01	4.903282e+00	1.000000e-05	1.000000e+05	8.913764e-01	6.998013e-01	7.004087e-01
1	2L_2336163_SNP	2336163	2	G	A	0.059	5.225352e+00	4.618338e+00	1.000000e-05	1.000000e-05	2.596537e-01	2.561108e-01	3.654843e-01
1	2L_2336177_SNP	2336177	8	G	T	0.190	2.276519e+00	2.838747e+00	1.000000e-05	1.000000e-05	4.238367e-01	4.222163e-01	5.724633e-01
1	2L_2336194_SNP	2336194	7	G	A	0.135	3.480821e+00	3.234542e+00	1.000000e-05	1.000000e-05	2.835696e-01	2.801893e-01	4.016604e-01
1	2L_2336275_SNP	2336275	15	A	G	0.143	9.624198e-01	3.258895e+00	1.000000e-05	1.000000e-05	7.681517e-01	7.791723e-01	8.501366e-01
1	2L_2336280_SNP	2336280	7	C	T	0.122	2.038583e+00	3.389869e+00	1.000000e-05	1.000000e-05	5.484860e-01	5.495832e-01	6.238366e-01
1	2L_2336283_SNP	2336283	5	C	A	0.087	1.030078e+00	3.920315e+00	1.000000e-05	1.000000e-05	7.930961e-01	8.063398e-01	9.661346e-01
1	2L_2336545_SNP	2336545	12	C	T	0.364	-3.609596e+00	2.337633e+00	1.237383e-04	1.000000e+05	1.246376e-01	9.533449e-02	9.888555e-02
1	2L_2336647_SNP	2336647	0	T	C	0.071	-1.052459e+00	4.233323e+00	1.000000e-05	1.000000e+05	8.039958e-01	6.339672e-01	6.347746e-01
1	2L_2336703_SNP	2336703	6	C	T	0.221	-1.082092e+00	2.707736e+00	1.000000e-05	1.000000e+05	6.899903e-01	4.587061e-01	4.602458e-01
1	2L_2336785_SNP	2336785	2	A	T	0.052	6.268715e+00	4.888744e+00	1.000000e-05	1.000000e+05	2.016983e-01	1.655761e-01	1.689162e-01
1	2L_2337068_SNP	2337068	15	T	C	0.429	2.621600e+00	2.295942e+00	1.000000e-05	1.000000e-05	2.553157e-01	2.517481e-01	3.331171e-01
1	2L_2337165_SNP	2337165	7	G	T	0.095	8.410364e-01	3.790067e+00	1.000000e-05	1.000000e-05	8.246854e-01	8.416402e-01	8.612697e-01
1	2L_2337351_SNP	2337351	6	A	G	0.148	-6.965959e-01	3.158548e+00	1.000000e-05	1.000000e+05	8.257442e-01	8.317855e-01	8.320821e-01
1	2L_2337358_SNP	2337358	8	C	G	0.054	5.382228e+00	4.913205e+00	1.000000e-05	1.000000e-05	2.750471e-01	2.716039e-01	3.514005e-01
1	2L_2337416_SNP	2337416	11	T	C	0.153	-7.359968e-01	3.158439e+00	1.000000e-05	1.000000e+05	8.160551e-01	6.110405e-01	6.119263e-01
1	2L_2337476_SNP	2337476	20	T	G	0.400	-1.242279e+00	2.369182e+00	1.000000e-05	1.000000e-05	6.007994e-01	6.034471e-01	7.124844e-01
1	2L_2337511_SNP	2337511	29	C	T	0.397	-1.548541e+00	2.454051e+00	1.000000e-05	1.000000e-05	5.289791e-01	5.295687e-01	7.188597e-01
1	2L_2337534_SNP	2337534	10	T	C	0.110	-2.307269e-01	3.593295e+00	1.000000e-05	1.000000e+05	9.488871e-01	7.775429e-01	7.779550e-01
1	2L_2337539_SNP	2337539	24	A	C	0.374	-7.633337e-01	2.441757e+00	1.000000e-05	1.000000e+05	7.550004e-01	5.811108e-01	5.821062e-01
1	2L_2337644_SNP	2337644	12	C	G	0.175	2.489253e+00	2.993736e+00	1.000000e-05	1.000000e-05	4.070027e-01	4.051015e-01	5.342028e-01
1	2L_2337669_SNP	2337669	16	C	G	0.101	-3.479566e+00	3.804653e+00	2.658247e-02	4.317879e-02	3.618737e-01	3.659299e-01	4.179938e-01
1	2L_2337683_SNP	2337683	12	C	G	0.077	3.425197e-02	4.246370e+00	1.000000e-05	1.000000e+05	9.935748e-01	9.374898e-01	9.375936e-01
1	2L_2337787_SNP	2337787	21	G	A	0.082	-3.024139e+00	4.275191e+00	2.824301e-02	1.000000e+05	4.804202e-01	4.250610e-01	4.267789e-01
1	2L_2337857_SNP	2337857	28	G	C	0.228	2.104617e+00	2.854368e+00	1.000000e-05	1.000000e-05	4.620571e-01	4.611458e-01	4.781729e-01
1	2L_2337887_SNP	2337887	31	A	G	0.073	2.002473e+00	4.668705e+00	1.000000e-05	1.000000e-05	6.685930e-01	6.737929e-01	7.708574e-01
1	2L_2338143_SNP	2338143	11	G	T	0.056	1.880222e+00	4.917378e+00	1.000000e-05	1.000000e-05	7.027265e-01	7.095491e-01	9.728573e-01
1	2L_2338144_SNP	2338144	11	A	C	0.076	-1.836676e+00	4.249539e+00	1.000000e-05	1.000000e+05	6.662043e-01	5.282883e-01	5.294991e-01
1	2L_2338145_SNP	2338145	17	A	C	0.261	3.268830e+00	2.623277e+00	1.000000e-05	1.000000e-05	2.146497e-01	2.109262e-01	3.341382e-01
1	2L_2338223_SNP	2338223	6	A	G	0.087	1.313339e+00	3.918527e+00	1.000000e-05	1.000000e-05	7.379653e-01	7.468223e-01	8.515693e-01
1	2L_2338272_SNP	2338272	6	T	C	0.221	3.902648e+00	2.653103e+00	1.000000e-05	1.000000e-05	1.433651e-01	1.397574e-01	3.665583e-01
1	2L_2338287_SNP	2338287	2	A	G	0.092	1.698258e+00	3.785278e+00	1.000000e-05	1.000000e-05	6.543244e-01	6.589228e-01	7.154215e-01
1	2L_2338299_SNP	2338299	3	G	T	0.145	-2.378806e-01	3.111483e+00	1.000000e-05	1.000000e+05	9.391597e-01	9.799760e-01	9.800090e-01
1	2L_2338304_SNP	2338304	3	A	T	0.053	-1.827484e+00	4.914961e+00	1.000000e-05	1.000000e-05	7.105442e-01	7.177820e-01	7.553420e-01
1	2L_2338336_SNP	2338336	18	G	T	0.219	7.629371e-01	2.806182e+00	1.000000e-05	1.000000e-05	7.860853e-01	7.986543e-01	8.862015e-01
1	2L_2338349_SNP	2338349	5	T	C	0.087	1.204529e+00	3.917806e+00	1.000000e-05	1.000000e-05	7.589219e-01	7.692293e-01	8.301650e-01
1	2L_2338649_SNP	2338649	6	A	C	0.087	1.076501e+00	3.918914e+00	1.000000e-05	1.000000e-05	7.839246e-01	7.962942e-01	9.913178e-01
1	2L_2338652_SNP	2338652	6	C	G	0.188	1.255968e+00	2.850883e+00	1.000000e-05	1.000000e-05	6.601619e-01	6.650015e-01	7.909165e-01
1	2L_2338660_SNP	2338660	8	T	C	0.184	7.276956e-01	2.880821e+00	1.000000e-05	1.000000e-05	8.009186e-01	8.149699e-01	9.508963e-01
1	2L_2338745_DEL	2338745	12	G	GCATATCA	0.203	4.927517e-01	2.809458e+00	1.000000e-05	1.000000e+05	8.610064e-01	7.557392e-01	7.562023e-01
1	2L_2338755_SNP	2338755	5	C	T	0.193	1.658151e+00	2.804238e+00	1.000000e-05	1.000000e-05	5.551965e-01	5.564765e-01	7.113431e-01
1	2L_2338757_SNP	2338757	9	A	C	0.123	-2.901925e+00	3.388834e+00	1.000000e-05	1.000000e-05	3.931689e-01	3.910512e-01	4.901981e-01
1	2L_2338844_SNP	2338844	12	A	C	0.245	-1.309700e+00	2.641881e+00	1.000000e-05	1.000000e+05	6.207901e-01	4.071220e-01	4.089399e-01
1	2L_2338913_SNP	2338913	8	T	C	0.061	3.067255e+00	4.646364e+00	1.000000e-05	1.000000e-05	5.101625e-01	5.102941e-01	7.232828e-01
1	2L_2338958_SNP	2338958	9	T	A	0.144	1.181495e+00	3.181373e+00	1.000000e-05	1.000000e-05	7.108724e-01	7.181280e-01	7.231612e-01
1	2L_2338973_SNP	2338973	12	T	C	0.056	-2.914924e-01	4.922347e+00	1.000000e-05	1.000000e+05	9.528561e-01	7.238735e-02	7.587191e-02
1	2L_2338979_SNP	2338979	6	A	G	0.221	1.671832e+00	2.701059e+00	1.000000e-05	1.000000e-05	5.368731e-01	5.376639e-01	6.855173e-01
1	2L_2338988_SNP	2338988	6	T	C	0.221	1.658505e+00	2.694091e+00	1.000000e-05	1.000000e-05	5.390738e-01	5.399217e-01	7.425819e-01
1	2L_2339048_SNP	2339048	11	G	A	0.465	2.095389e+00	2.249931e+00	1.000000e-05	1.000000e-05	3.531688e-01	3.504961e-01	5.712501e-01
1	2L_2339075_SNP	2339075	10	C	T	0.469	1.650658e+00	2.245685e+00	1.000000e-05	1.000000e-05	4.634504e-01	4.625669e-01	7.475583e-01
1	2L_2339096_SNP	2339096	10	T	C	0.338	3.836753e-01	2.375636e+00	1.000000e-05	1.000000e+05	8.719107e-01	8.770010e-01	8.772110e-01
1	2L_2339165_SNP	2339165	11	G	C	0.347	2.092738e+00	2.357415e+00	1.000000e-05	1.000000e-05	3.760908e-01	3.737232e-01	6.476009e-01
1	2L_2339252_SNP	2339252	7	G	A	0.284	1.333714e+00	2.458541e+00	1.000000e-05	1.000000e-05	5.882811e-01	5.905300e-01	8.368314e-01
1	2L_2339345_SNP	2339345	11	A	G	0.118	1.063868e+00	3.495833e+00	1.000000e-05	1.000000e-05	7.612969e-01	7.717830e-01	9.970109e-01
1	2L_2339352_SNP	2339352	7	T	C	0.230	3.131207e+00	2.632809e+00	1.000000e-05	1.000000e-05	2.361751e-01	2.325165e-01	3.706969e-01
1	2L_2339380_SNP	2339380	7	A	T	0.216	2.395312e+00	2.693046e+00	1.000000e-05	1.000000e-05	3.751704e-01	3.727899e-01	5.422029e-01
1	2L_2339415_SNP	2339415	11	T	G	0.139	9.504115e-01	3.259502e+00	1.000000e-05	1.000000e-05	7.710039e-01	7.822556e-01	9.760278e-01
1	2L_2339486_SNP	2339486	8	G	A	0.177	5.295816e+00	2.885743e+00	1.000000e-05	1.000000e-05	6.843581e-02	6.573150e-02	1.563275e-01
1	2L_2339612_SNP	2339612	18	G	A	0.161	-9.533719e-02	3.159570e+00	1.000000e-05	1.000000e+05	9.759678e-01	2.640402e-01	2.667601e-01
1	2L_2339627_SNP	2339627	3	C	G	0.158	1.043968e+00	3.008664e+00	1.000000e-05	1.000000e-05	7.290809e-01	7.373827e-01	8.448724e-01
1	2L_2339630_SNP	2339630	4	G	A	0.159	1.086026e+00	3.010494e+00	1.000000e-05	1.000000e-05	7.187897e-01	7.264861e-01	8.389205e-01
1	2L_2339632_SNP	2339632	4	A	C	0.053	-3.202053e+00	4.957505e+00	7.987846e-02	1.000000e+05	5.193180e-01	3.369797e-01	3.392203e-01
1	2L_2339635_SNP	2339635	1	G	A	0.058	-4.028154e+00	4.694307e+00	1.177285e-01	1.000000e+05	3.921919e-01	3.158735e-01	3.182497e-01
1	2L_2339638_SNP	2339638	1	T	C	0.058	-4.028154e+00	4.694307e+00	1.177285e-01	1.000000e+05	3.921919e-01	3.158735e-01	3.182497e-01
1	2L_2339654_SNP	2339654	15	A	T	0.343	-5.398888e-01	2.404178e+00	1.000000e-05	1.000000e+05	8.226210e-01	5.574675e-01	5.585558e-01
1	2L_2339663_SNP	2339663	15	C	T	0.143	-8.211563e-01	3.292594e+00	1.000000e-05	1.000000e+05	8.033920e-01	1.587512e-01	1.621266e-01
1	2L_2339729_SNP	2339729	5	A	T	0.233	2.607193e+00	2.600075e+00	1.000000e-05	1.000000e-05	3.175812e-01	3.145046e-01	4.502176e-01
1	2L_2339750_SNP	2339750	6	T	G	0.201	3.301973e+00	2.745885e+00	1.000000e-05	1.000000e-05	2.310332e-01	2.273554e-01	3.075340e-01
1	2L_2339759_SNP	2339759	5	A	G	0.160	4.455160e+00	2.991471e+00	1.000000e-05	1.000000e-05	1.384836e-01	1.349059e-01	2.097134e-01
1	2L_2339879_SNP	2339879	13	T	A	0.239	1.221352e+00	2.651872e+00	1.000000e-05	1.000000e-05	6.457710e-01	6.500272e-01	8.729219e-01
1	2L_2339891_SNP	2339891	3	C	A	0.118	3.444637e+00	3.385220e+00	1.000000e-05	1.000000e-05	3.105078e-01	3.073613e-01	3.316293e-01
1	2L_2339927_SNP	2339927	13	T	C	0.134	1.866232e+00	3.326911e+00	1.000000e-05	1.000000e-05	5.756574e-01	5.775227e-01	7.478673e-01
1	2L_2339933_SNP	2339933	13	C	T	0.261	1.823338e+00	2.576316e+00	1.000000e-05	1.000000e-05	4.801961e-01	4.796575e-01	5.639823e-01
1	2L_2340071_SNP	2340071	9	T	G	0.103	3.184377e-01	3.701999e+00	1.000000e-05	1.000000e+05	9.315655e-01	9.551413e-01	9.552154e-01
1	2L_2340179_SNP	2340179	28	A	T	0.102	-2.098877e+00	3.947686e+00	1.000000e-05	1.000000e+05	5.957289e-01	3.370567e-01	3.392967e-01
1	2L_2340347_SNP	2340347	13	A	T	0.296	-1.209162e-01	2.485847e+00	1.000000e-05	1.000000e+05	9.612686e-01	8.276607e-01	8.279656e-01
1	2L_2340359_SNP	2340359	1	C	T	0.052	-1.611793e-02	4.911898e+00	1.000000e-05	1.000000e+05	9.973861e-01	8.221292e-01	8.224453e-01
1	2L_2340419_SNP	2340419	17	C	T	0.355	3.610698e-01	2.401386e+00	1.000000e-05	1.000000e-05	8.806808e-01	9.100448e-01	9.959420e-01
1	2L_2340426_SNP	2340426	19	T	C	0.096	-2.416358e+00	3.980903e+00	6.058092e-02	1.000000e+05	5.447649e-01	4.549423e-02	4.869482e-02
1	2L_2340428_SNP	2340428	15	G	T	0.336	-1.780306e-01	2.416060e+00	1.000000e-05	1.000000e+05	9.413569e-01	4.858632e-01	4.872682e-01
1	2L_2340446_SNP	2340446	6	G	A	0.154	2.014290e+00	3.065997e+00	1.000000e-05	1.000000e-05	5.121890e-01	5.123685e-01	6.011265e-01
1	2L_2340453_SNP	2340453	13	A	C	0.176	7.403776e-01	2.994724e+00	1.000000e-05	1.000000e-05	8.050659e-01	8.195716e-01	9.941902e-01
1	2L_2340563_SNP	2340563	14	G	T	0.333	-1.252884e+00	2.419220e+00	1.000000e-05	1.000000e+05	6.052897e-01	3.089788e-01	3.114000e-01
1	2L_2340566_SNP	2340566	5	A	T	0.133	-2.076362e-01	3.242198e+00	1.000000e-05	1.000000e+05	9.490211e-01	6.575487e-01	6.582804e-01
1	2L_2340575_SNP	2340575	4	A	G	0.073	8.245016e-01	4.239259e+00	1.000000e-05	1.000000e+05	8.460504e-01	6.985297e-01	6.991406e-01
1	2L_2340609_SNP	2340609	5	A	G	0.153	-4.821275e-01	3.058104e+00	1.000000e-05	1.000000e+05	8.749373e-01	7.344137e-01	7.349294e-01
1	2L_2340610_SNP	2340610	13	T	C	0.303	-1.159033e+00	2.468112e+00	1.000000e-05	1.000000e+05	6.393116e-01	4.194265e-01	4.211754e-01
1	2L_2340690_SNP	2340690	8	G	C	0.170	-7.373847e-01	2.993775e+00	1.000000e-05	1.000000e+05	8.057777e-01	8.089105e-01	8.092541e-01
1	2L_2340717_SNP	2340717	14	G	A	0.383	-2.127925e-01	2.337763e+00	1.000000e-05	1.000000e+05	9.275934e-01	8.231184e-01	8.234326e-01
1	2L_2340723_SNP	2340723	9	T	C	0.130	-2.629389e+00	3.346867e+00	1.000000e-05	1.000000e-05	4.333089e-01	4.318548e-01	4.986698e-01
1	2L_2340729_SNP	2340729	15	C	T	0.321	-1.158149e+00	2.440268e+00	1.000000e-05	1.000000e+05	6.357539e-01	5.620888e-01	5.631585e-01
1	2L_2340753_SNP	2340753	13	C	A	0.296	-6.899013e-01	2.481995e+00	1.000000e-05	1.000000e+05	7.814189e-01	7.220389e-01	7.225863e-01
1	2L_2340968_SNP	2340968	10	C	A	0.483	3.977206e-01	2.243486e+00	1.000000e-05	1.000000e-05	8.595261e-01	8.827352e-01	9.625286e-01
1	2L_2340991_SNP	2340991	1	A	G	0.052	9.062494e-02	4.911805e+00	1.000000e-05	1.000000e+05	9.853037e-01	8.492813e-01	8.495435e-01
1	2L_2341010_SNP	2341010	13	G	C	0.239	9.519064e-01	2.668526e+00	1.000000e-05	1.000000e-05	7.217990e-01	7.296685e-01	8.727628e-01
1	2L_2341016_SNP	2341016	12	A	G	0.196	-6.340163e-01	2.862377e+00	1.000000e-05	1.000000e+05	8.250005e-01	2.280794e-01	2.310389e-01
1	2L_2341061_SNP	2341061	2	C	T	0.065	1.975380e+00	4.411168e+00	1.000000e-05	1.000000e-05	6.549254e-01	6.595483e-01	7.900063e-01
1	2L_2341121_SNP	2341121	12	C	A	0.406	-7.109831e-01	2.305450e+00	1.000000e-05	1.000000e+05	7.582060e-01	4.455438e-01	4.471517e-01
1	2L_2341129_SNP	2341129	14	A	T	0.163	4.702358e-01	3.096281e+00	1.000000e-05	1.000000e+05	8.794899e-01	9.039026e-01	9.040643e-01
1	2L_2341134_SNP	2341134	5	A	C	0.193	-8.943991e-01	2.800890e+00	1.000000e-05	1.000000e+05	7.499172e-01	4.836937e-01	4.851092e-01
1	2L_2341143_SNP	2341143	9	T	A	0.384	-2.392845e-01	2.301425e+00	1.000000e-05	1.000000e+05	9.173284e-01	6.950889e-01	6.957095e-01
1	2L_2341153_SNP	2341153	11	C	G	0.312	-4.861701e-01	2.428607e+00	1.000000e-05	1.000000e+05	8.416037e-01	5.183072e-01	5.195619e-01
1	2L_2341154_SNP	2341154	10	A	G	0.317	-1.680496e-01	2.410612e+00	1.000000e-05	1.000000e+05	9.445142e-01	6.150739e-01	6.159455e-01
1	2L_2341165_SNP	2341165	5	G	A	0.067	-1.984023e+00	4.421306e+00	1.000000e-05	1.000000e-05	6.542573e-01	6.588529e-01	7.658919e-01
1	2L_2341166_SNP	2341166	0	A	T	0.058	-1.071742e+00	4.649350e+00	1.000000e-05	1.000000e+05	8.180021e-01	6.220676e-01	6.229151e-01
1	2L_2341173_SNP	2341173	11	A	T	0.375	-8.508372e-01	2.327838e+00	1.000000e-05	1.000000e+05	7.152424e-01	3.513186e-01	3.534689e-01
1	2L_2341203_SNP	2341203	13	C	A	0.162	2.590646e-01	3.102684e+00	1.000000e-05	1.000000e+05	9.335663e-01	8.654831e-01	8.657145e-01
1	2L_2341204_SNP	2341204	14	T	C	0.156	3.961732e-01	3.160511e+00	1.000000e-05	1.000000e+05	9.004113e-01	8.965932e-01	8.967678e-01
1	2L_2341223_SNP	2341223	2	A	T	0.052	-6.879773e-01	4.936357e+00	1.000000e-05	1.000000e+05	8.893427e-01	7.203666e-01	7.209184e-01
1	2L_2341227_SNP	2341227	12	A	G	0.406	-1.618828e+00	2.303665e+00	1.000000e-05	1.000000e+05	4.833059e-01	2.207819e-01	2.237892e-01
1	2L_2341228_SNP	2341228	31	A	G	0.315	-1.560055e+00	2.611011e+00	1.000000e-05	1.000000e+05	5.510690e-01	3.079266e-01	3.103547e-01
1	2L_2341236_SNP	2341236	3	T	G	0.053	-7.586946e-01	4.936697e+00	1.000000e-05	1.000000e+05	8.780622e-01	7.081940e-01	7.087784e-01
1	2L_2341237_SNP	2341237	5	T	A	0.207	-1.889140e+00	2.724875e+00	1.000000e-05	1.000000e+05	4.891830e-01	2.903075e-01	2.928519e-01
1	2L_2341244_SNP	2341244	2	C	T	0.052	-6.879773e-01	4.936357e+00	1.000000e-05	1.000000e+05	8.893427e-01	7.203666e-01	7.209184e-01
1	2L_2341248_SNP	2341248	6	T	C	0.161	-8.565955e-01	3.006569e+00	1.000000e-05	1.000000e+05	7.761024e-01	5.829678e-01	5.839561e-01
1	2L_2341260_SNP	2341260	1	T	C	0.058	-9.717048e-01	4.649801e+00	1.000000e-05	1.000000e+05	8.347454e-01	6.390133e-01	6.398041e-01
1	2L_2341293_SNP	2341293	4	T	C	0.179	5.480275e-01	2.865672e+00	1.000000e-05	1.000000e-05	8.485938e-01	8.694765e-01	9.086799e-01
1	2L_2341334_SNP	2341334	7	G	C	0.189	2.541223e+00	2.825038e+00	1.000000e-05	1.000000e-05	3.697903e-01	3.673353e-01	4.289933e-01
1	2L_2341399_SNP	2341399	7	A	G	0.257	6.541017e-01	2.541640e+00	1.000000e-05	1.000000e-05	7.972534e-01	8.109187e-01	9.334264e-01
1	2L_2341565_SNP	2341565	7	A	T	0.209	2.158535e+00	2.720316e+00	1.000000e-05	1.000000e-05	4.287310e-01	4.271958e-01	5.489154e-01
1	2L_2341607_SNP	2341607	14	G	A	0.255	7.099480e-01	2.606243e+00	1.000000e-05	1.000000e-05	7.856820e-01	7.982135e-01	8.558705e-01
1	2L_2341641_SNP	2341641	6	A	T	0.181	5.262163e-01	2.870497e+00	1.000000e-05	1.000000e+05	8.547921e-01	8.411463e-01	8.414243e-01
1	2L_2341647_SNP	2341647	10	C	T	0.186	9.174044e-01	2.877953e+00	1.000000e-05	1.000000e-05	7.503387e-01	7.600259e-01	9.679281e-01
1	2L_2341702_SNP	2341702	20	A	G	0.370	5.494592e-01	2.417164e+00	1.000000e-05	1.000000e-05	8.204838e-01	8.368669e-01	8.615780e-01
1	2L_2341732_SNP	2341732	9	A	G	0.185	5.967543e-01	2.876792e+00	1.000000e-05	1.000000e-05	8.359459e-01	8.545902e-01	9.466243e-01
1	2L_2341755_INS	2341755	4	TGAACATTACT	T	0.179	4.071760e-01	2.866509e+00	1.000000e-05	1.000000e+05	8.872318e-01	8.995010e-01	8.996705e-01
1	2L_2341765_DEL	2341765	5	T	TTAGT	0.167	9.253599e-01	2.956601e+00	1.000000e-05	1.000000e-05	7.547242e-01	7.647234e-01	9.992563e-01
1	2L_2341861_SNP	2341861	15	C	T	0.471	1.228463e+00	2.294495e+00	1.000000e-05	1.000000e-05	5.931587e-01	5.955607e-01	6.895148e-01
1	2L_2341885_SNP	2341885	15	T	C	0.171	2.163993e+00	3.033168e+00	1.000000e-05	1.000000e-05	4.766656e-01	4.760526e-01	5.948238e-01
1	2L_2341896_SNP	2341896	0	A	G	0.052	2.529306e+00	4.894915e+00	1.000000e-05	1.000000e-05	6.061019e-01	6.089244e-01	7.657454e-01
1	2L_2342010_SNP	2342010	8	G	A	0.381	6.412021e-01	2.296249e+00	1.000000e-05	1.000000e-05	7.804410e-01	7.924970e-01	8.057695e-01
1	2L_2342016_SNP	2342016	12	C	T	0.490	1.183037e-01	2.275458e+00	1.000000e-05	1.000000e+05	9.586040e-01	9.159541e-01	9.160948e-01
1	2L_2342131_SNP	2342131	6	C	T	0.054	4.118069e+00	4.893120e+00	1.000000e-05	1.000000e-05	4.013319e-01	3.993404e-01	4.603202e-01
1	2L_2342155_SNP	2342155	17	C	G	0.196	1.135876e+00	2.915064e+00	1.000000e-05	1.000000e+05	6.973354e-01	6.431671e-01	6.439444e-01
1	2L_2342156_SNP	2342156	15	C	G	0.207	8.484801e-01	2.828916e+00	1.000000e-05	1.000000e+05	7.646394e-01	7.567448e-01	7.572054e-01
1	2L_2342186_INS	2342186	13	G	GCATGTGG	0.387	-4.901983e-01	2.324835e+00	1.000000e-05	1.000000e+05	8.332844e-01	7.360499e-01	7.365614e-01
1	2L_2342195_SNP	2342195	8	T	C	0.395	-5.080851e-01	2.281564e+00	1.000000e-05	1.000000e+05	8.240745e-01	7.004343e-01	7.010400e-01
1	2L_2342232_SNP	2342232	20	A	C	0.126	2.452873e+00	3.502550e+00	1.000000e-05	1.000000e-05	4.848039e-01	4.843638e-01	7.129329e-01
1	2L_2342233_SNP	2342233	9	A	C	0.103	1.764827e+00	3.715451e+00	1.000000e-05	1.000000e+05	6.354711e-01	5.671773e-01	5.682268e-01
1	2L_2342257_SNP	2342257	15	G	A	0.200	3.847195e-01	2.867755e+00	1.000000e-05	1.000000e+05	8.934586e-01	8.978458e-01	8.980182e-01
1	2L_2342273_SNP	2342273	14	G	C	0.156	1.990934e+00	3.133446e+00	1.000000e-05	1.000000e-05	5.261349e-01	5.266533e-01	6.142385e-01
1	2L_2342297_SNP	2342297	14	A	G	0.184	1.230778e+00	2.935741e+00	1.000000e-05	1.000000e-05	6.756332e-01	6.811452e-01	8.718689e-01
1	2L_2342323_SNP	2342323	14	T	C	0.213	1.637870e-01	2.791059e+00	1.000000e-05	1.000000e+05	9.532819e-01	9.838143e-01	9.838409e-01
1	2L_2342343_SNP	2342343	8	C	T	0.415	-4.104107e-01	2.260371e+00	1.000000e-05	1.000000e+05	8.561638e-01	7.191523e-01	7.197074e-01
1	2L_2342345_SNP	2342345	15	A	G	0.193	7.143598e-01	2.906631e+00	1.000000e-05	1.000000e+05	8.061926e-01	7.823873e-01	7.827885e-01
1	2L_2342361_SNP	2342361	14	G	C	0.206	7.581735e-01	2.819706e+00	1.000000e-05	1.000000e+05	7.883836e-01	7.943560e-01	7.947308e-01
1	2L_2342522_SNP	2342522	11	A	G	0.368	-2.610121e+00	2.322234e+00	1.000000e-05	1.000000e-05	2.627977e-01	2.592737e-01	3.065004e-01
1	2L_2342529_SNP	2342529	12	T	G	0.385	3.209997e-01	2.319464e+00	1.000000e-05	1.000000e+05	8.901123e-01	9.206854e-01	9.208179e-01
1	2L_2342531_SNP	2342531	12	A	G	0.364	-3.036044e+00	2.332926e+00	1.000000e-05	1.000000e-05	1.950945e-01	1.913489e-01	2.392164e-01
1	2L_2342698_SNP	2342698	14	A	C	0.156	5.892285e-01	3.138943e+00	1.000000e-05	1.000000e+05	8.513500e-01	4.024289e-01	4.042735e-01
1	2L_2342738_SNP	2342738	15	T	C	0.157	1.445112e+00	3.142532e+00	1.000000e-05	1.000000e-05	6.462766e-01	6.505526e-01	8.083027e-01
1	2L_2342852_SNP	2342852	8	A	C	0.333	3.367186e+00	2.345303e+00	1.000000e-05	1.000000e-05	1.531383e-01	1.494802e-01	1.865797e-01
1	2L_2342940_DEL	2342940	20	T	TGGGT	0.444	1.844591e+00	2.332511e+00	1.000000e-05	1.000000e+05	4.302824e-01	2.694081e-01	2.720920e-01
1	2L_2342979_SNP	2342979	6	A	G	0.416	1.350071e-01	2.245235e+00	1.000000e-05	1.000000e+05	9.521307e-01	7.513286e-01	7.518023e-01
1	2L_2343021_SNP	2343021	11	C	G	0.451	3.551892e+00	2.241452e+00	1.000000e-05	1.000000e+05	1.151268e-01	7.153633e-02	7.501604e-02
1	2L_2343034_SNP	2343034	6	A	T	0.362	-2.379721e+00	2.296007e+00	1.000000e-05	1.000000e+05	3.016335e-01	2.843134e-01	2.868977e-01
1	2L_2343114_SNP	2343114	3	T	G	0.059	-1.512611e+00	4.647547e+00	1.000000e-05	1.000000e+05	7.452772e-01	7.535810e-01	7.540493e-01
1	2L_2343116_SNP	2343116	5	T	C	0.060	-1.188271e+00	4.650609e+00	1.000000e-05	1.000000e-05	7.986756e-01	8.124890e-01	8.140371e-01
1	2L_2343157_INS	2343157	16	TAT	T	0.396	3.782160e+00	2.324501e+00	1.000000e-05	1.000000e+05	1.057904e-01	5.974333e-02	6.313190e-02
1	2L_2343159_SNP	2343159	19	C	G	0.397	3.839007e+00	2.349102e+00	1.000000e-05	1.000000e+05	1.042771e-01	6.689198e-02	7.034137e-02
1	2L_2343201_SNP	2343201	14	C	T	0.397	4.241892e+00	2.309018e+00	1.000000e-05	1.000000e+05	6.814843e-02	4.685643e-02	5.007974e-02
1	2L_2343207_SNP	2343207	8	A	T	0.408	-3.097031e+00	2.250706e+00	1.000000e-05	1.000000e+05	1.708374e-01	1.333110e-01	1.367968e-01
1	2L_2343229_INS	2343229	4	TT	T	0.066	5.384844e-01	4.430005e+00	1.000000e-05	1.000000e+05	9.034129e-01	9.375682e-01	9.376718e-01
1	2L_2343232_SNP	2343232	4	C	T	0.073	-6.374410e-01	4.237470e+00	1.000000e-05	1.000000e-05	8.806251e-01	9.099688e-01	9.900634e-01
1	2L_2343272_SNP	2343272	0	G	T	0.052	-1.237291e+00	4.898355e+00	1.000000e-05	1.000000e+05	8.009239e-01	6.736462e-01	6.743288e-01
1	2L_2343284_SNP	2343284	11	T	G	0.444	4.625424e+00	2.233103e+00	1.000000e-05	1.000000e+05	4.002120e-02	2.738333e-02	3.013676e-02
1	2L_2343286_SNP	2343286	12	G	A	0.441	5.261771e+00	2.232904e+00	1.000000e-05	1.000000e+05	1.972505e-02	1.384970e-02	1.595199e-02
1	2L_2343291_SNP	2343291	9	A	C	0.452	5.300307e+00	2.203181e+00	1.000000e-05	1.000000e+05	1.734050e-02	1.222614e-02	1.421411e-02
1	2L_2343297_SNP	2343297	3	A	G	0.059	-1.512611e+00	4.647547e+00	1.000000e-05	1.000000e+05	7.452772e-01	7.535810e-01	7.540493e-01
1	2L_2343327_SNP	2343327	13	T	C	0.387	3.274486e+00	2.317346e+00	1.000000e-05	1.000000e+05	1.596905e-01	1.254155e-01	1.289269e-01
1	2L_2343328_SNP	2343328	11	C	T	0.458	2.841602e+00	2.246465e+00	1.000000e-05	1.000000e+05	2.078353e-01	1.129325e-01	1.164731e-01
1	2L_2343341_SNP	2343341	11	A	G	0.465	2.694427e+00	2.244592e+00	1.000000e-05	1.000000e+05	2.318481e-01	1.240594e-01	1.275746e-01
1	2L_2343420_SNP	2343420	12	T	G	0.455	-1.028063e+00	2.266216e+00	1.000000e-05	1.000000e+05	6.507297e-01	4.592737e-01	4.608105e-01
1	2L_2343450_SNP	2343450	12	T	C	0.385	4.333942e+00	2.304665e+00	1.000000e-05	1.000000e+05	6.195183e-02	3.167910e-02	3.456888e-02
1	2L_2343502_SNP	2343502	6	A	T	0.060	-1.709717e+00	4.650274e+00	1.000000e-05	1.000000e+05	7.136386e-01	7.078632e-01	7.084485e-01
1	2L_2343535_DEL	2343535	2	A	AATTTAGCGCTTGAGCAA	0.150	5.125130e+00	3.032367e+00	1.000000e-05	1.000000e+05	9.305070e-02	8.119492e-02	8.471856e-02
1	2L_2343551_SNP	2343551	31	A	G	0.363	-1.293160e+00	2.518079e+00	1.000000e-05	1.000000e+05	6.083123e-01	4.797756e-01	4.812101e-01
1	2L_2343566_SNP	2343566	14	G	A	0.206	-1.726020e+00	2.844285e+00	1.000000e-05	1.000000e+05	5.448638e-01	3.915739e-01	3.934813e-01
1	2L_2343599_INS	2343599	22	CTCACTCACACACCCACACACTCACTCACACACCCAC	C	0.060	4.959844e+00	4.916076e+00	1.000000e-05	1.000000e-05	3.146245e-01	3.115183e-01	4.925016e-01
1	2L_2343603_INS	2343603	14	CACTCACACACCCACATAC	C	0.390	4.157874e+00	2.308711e+00	1.000000e-05	1.000000e+05	7.369314e-02	5.451837e-02	5.784971e-02
1	2L_2343629_INS	2343629	8	A	AA	0.354	-1.358442e+00	2.330861e+00	1.000000e-05	1.000000e+05	5.608868e-01	4.350443e-01	4.367080e-01
1	2L_2343663_SNP	2343663	5	C	T	0.327	-1.916641e+00	2.352345e+00	1.000000e-05	1.000000e+05	4.164738e-01	3.261818e-01	3.284914e-01
1	2L_2343746_SNP	2343746	9	G	A	0.055	5.078483e+00	4.899866e+00	1.000000e-05	1.000000e-05	3.016366e-01	2.984074e-01	4.819812e-01
1	2L_2343753_SNP	2343753	3	G	C	0.138	-1.462782e+00	3.169802e+00	1.000000e-05	1.000000e+05	6.451180e-01	5.565133e-01	5.576054e-01
1	2L_2343764_DEL	2343764	13	TT	T	0.444	-2.734887e+00	2.274185e+00	1.000000e-05	1.000000e+05	2.310094e-01	1.502310e-01	1.536473e-01
1	2L_2343807_SNP	2343807	11	A	G	0.451	3.780772e+00	2.243464e+00	1.000000e-05	1.000000e+05	9.399446e-02	6.545857e-02	6.889722e-02
1	2L_2343835_SNP	2343835	11	A	C	0.361	4.362979e+00	2.316566e+00	1.000000e-05	1.000000e+05	6.155886e-02	3.823808e-02	4.129587e-02
1	2L_2343846_SNP	2343846	0	A	T	0.052	-2.080430e+00	4.897884e+00	1.000000e-05	1.000000e+05	6.716115e-01	5.916357e-01	5.925916e-01
1	2L_2343894_DEL	2343894	20	GATATAAGATAAGA	CCC	0.430	-5.071474e-01	2.347112e+00	1.000000e-05	1.000000e+05	8.292206e-01	7.187377e-01	7.192939e-01
1	2L_2344089_SNP	2344089	20	A	G	0.333	1.564212e+00	2.485805e+00	1.000000e-05	1.000000e+05	5.301250e-01	4.639646e-01	4.654776e-01
1	2L_2344099_DEL	2344099	15	G	GT	0.336	1.519405e+00	2.429229e+00	1.000000e-05	1.000000e+05	5.326018e-01	5.061931e-01	5.075026e-01
1	2L_2344135_SNP	2344135	10	C	G	0.145	-5.202679e-01	3.235915e+00	1.000000e-05	1.000000e+05	8.724808e-01	6.657449e-01	6.664514e-01
1	2L_2344159_SNP	2344159	9	T	C	0.096	2.548170e+00	3.817977e+00	1.000000e-05	1.000000e-05	5.055200e-01	5.055431e-01	5.691282e-01
1	2L_2344255_SNP	2344255	6	A	G	0.087	1.168500e+00	3.960834e+00	1.000000e-05	1.000000e-05	7.683860e-01	7.794254e-01	8.704637e-01
1	2L_2344272_SNP	2344272	10	A	G	0.338	4.657672e-01	2.445473e+00	1.000000e-05	1.000000e+05	8.492020e-01	8.429176e-01	8.431922e-01
1	2L_2344274_SNP	2344274	9	G	C	0.336	5.495397e-01	2.445661e+00	1.000000e-05	1.000000e-05	8.225146e-01	8.391705e-01	8.404889e-01
1	2L_2344275_SNP	2344275	9	C	T	0.336	6.860185e-01	2.450463e+00	1.000000e-05	1.000000e+05	7.798929e-01	7.455955e-01	7.460832e-01
1	2L_2344295_SNP	2344295	10	T	G	0.241	6.094409e-01	2.674673e+00	1.000000e-05	1.000000e-05	8.200642e-01	8.363919e-01	8.668506e-01
1	2L_2344346_SNP	2344346	15	C	T	0.286	2.644029e+00	2.539135e+00	1.000000e-05	1.000000e+05	2.993848e-01	2.892075e-01	2.917592e-01
1	2L_2344405_SNP	2344405	6	G	A	0.067	1.249362e+00	4.419259e+00	1.000000e-05	1.000000e-05	7.777850e-01	7.896080e-01	9.312549e-01
1	2L_2344440_SNP	2344440	14	A	G	0.475	-6.499343e-01	2.277072e+00	1.000000e-05	1.000000e+05	7.757068e-01	6.092650e-01	6.101571e-01
1	2L_2344474_SNP	2344474	12	T	C	0.294	-8.414317e-01	2.519877e+00	1.000000e-05	1.000000e+05	7.389019e-01	6.258147e-01	6.266494e-01
1	2L_2344477_SNP	2344477	14	C	G	0.121	5.802653e+00	3.490905e+00	1.000000e-05	1.000000e+05	9.852952e-02	5.584317e-02	5.919016e-02
1	2L_2344486_SNP	2344486	14	T	C	0.128	4.904814e+00	3.401471e+00	1.000000e-05	1.000000e+05	1.513685e-01	1.300959e-01	1.335927e-01
1	2L_2344644_SNP	2344644	8	A	G	0.252	-4.165659e-02	2.597900e+00	1.000000e-05	1.000000e+05	9.872277e-01	9.399164e-01	9.400160e-01
1	2L_2344691_SNP	2344691	11	T	A	0.306	-1.836553e+00	2.483288e+00	1.000000e-05	1.000000e-05	4.607045e-01	4.597664e-01	4.990747e-01
1	2L_2344735_SNP	2344735	13	T	A	0.254	-9.109779e-02	2.643052e+00	1.000000e-05	1.000000e+05	9.725501e-01	8.618429e-01	8.620811e-01
1	2L_2344831_SNP	2344831	10	G	A	0.207	5.886602e-01	2.807566e+00	1.000000e-05	1.000000e-05	8.342066e-01	8.525734e-01	9.701816e-01
1	2L_2344842_SNP	2344842	9	T	A	0.267	4.136765e-02	2.567583e+00	1.000000e-05	1.000000e+05	9.871666e-01	9.520399e-01	9.521192e-01
1	2L_2344882_SNP	2344882	6	T	G	0.148	3.500852e-01	3.166455e+00	1.000000e-05	1.000000e-05	9.121106e-01	9.627853e-01	9.897739e-01
1	2L_2344890_INS	2344890	11	TAGGTCAAT	T	0.146	9.949064e-02	3.189993e+00	1.000000e-05	1.000000e+05	9.751602e-01	9.886295e-01	9.886482e-01
1	2L_2344895_SNP	2344895	8	T	A	0.170	1.484103e+00	2.990629e+00	1.000000e-05	1.000000e+05	6.204342e-01	5.662813e-01	5.673343e-01
1	2L_2344897_SNP	2344897	8	A	C	0.177	1.178554e+00	2.939908e+00	1.000000e-05	1.000000e+05	6.890704e-01	6.900819e-01	6.907167e-01
1	2L_2344902_SNP	2344902	18	T	C	0.474	-1.007568e+00	2.337011e+00	1.000000e-05	1.000000e+05	6.669809e-01	5.764484e-01	5.774617e-01
1	2L_2344932_SNP	2344932	20	T	C	0.459	-2.543347e-01	2.367143e+00	1.000000e-05	1.000000e+05	9.145786e-01	8.188618e-01	8.191847e-01
1	2L_2345008_SNP	2345008	14	A	C	0.326	-6.902319e-01	2.423435e+00	1.000000e-05	1.000000e+05	7.761731e-01	6.416677e-01	6.424499e-01
1	2L_2345010_SNP	2345010	12	A	G	0.245	5.403579e-01	2.666953e+00	1.000000e-05	1.000000e-05	8.397089e-01	8.589769e-01	9.003598e-01
1	2L_2345028_SNP	2345028	12	T	A	0.301	8.424497e-01	2.465255e+00	1.000000e-05	1.000000e-05	7.330267e-01	7.415711e-01	8.859713e-01
1	2L_2345042_SNP	2345042	5	C	T	0.060	1.931824e+00	4.640507e+00	1.000000e-05	1.000000e-05	6.777808e-01	6.833901e-01	9.314978e-01
1	2L_2345053_SNP	2345053	5	A	T	0.427	-4.878641e-01	2.231721e+00	1.000000e-05	1.000000e+05	8.272514e-01	8.268684e-01	8.271749e-01
1	2L_2345078_SNP	2345078	13	G	A	0.246	-7.507026e-01	2.691495e+00	1.000000e-05	1.000000e+05	7.806880e-01	7.461257e-01	7.466121e-01
1	2L_2345134_SNP	2345134	8	G	C	0.116	2.776259e-01	3.522564e+00	1.000000e-05	1.000000e+05	9.372846e-01	9.997420e-01	9.997425e-01
1	2L_2345188_SNP	2345188	8	C	A	0.469	-3.960537e-01	2.256032e+00	1.000000e-05	1.000000e+05	8.608786e-01	7.576967e-01	7.581550e-01
1	2L_2345206_SNP	2345206	6	A	G	0.141	1.251339e+00	3.209359e+00	1.000000e-05	1.000000e+05	6.971540e-01	6.253727e-01	6.262089e-01
1	2L_2345217_SNP	2345217	10	A	G	0.372	6.617148e-01	2.318691e+00	1.000000e-05	1.000000e-05	7.757393e-01	7.873866e-01	8.798014e-01
1	2L_2345235_SNP	2345235	7	G	A	0.088	1.965636e+00	4.001084e+00	1.000000e-05	1.000000e+05	6.239399e-01	5.402015e-01	5.413611e-01
1	2L_2345248_SNP	2345248	7	C	A	0.095	1.494788e+00	3.845232e+00	1.000000e-05	1.000000e+05	6.980140e-01	6.424406e-01	6.432202e-01
1	2L_2345253_SNP	2345253	7	G	T	0.095	1.497168e-01	3.851839e+00	1.000000e-05	1.000000e+05	9.690459e-01	9.936018e-01	9.936123e-01
1	2L_2345390_SNP	2345390	13	A	T	0.352	3.334595e+00	2.395258e+00	1.000000e-05	1.000000e+05	1.659058e-01	9.262428e-02	9.617294e-02
1	2L_2345469_SNP	2345469	8	A	C	0.143	1.599244e+00	3.210520e+00	1.000000e-05	1.000000e+05	6.191150e-01	4.666918e-01	4.681910e-01
1	2L_2345473_SNP	2345473	4	A	G	0.285	-3.231073e+00	2.480977e+00	1.000000e-05	1.000000e+05	1.947706e-01	1.525753e-01	1.559807e-01
1	2L_2345621_SNP	2345621	18	A	G	0.365	1.510379e+00	2.400372e+00	1.000000e-05	1.000000e+05	5.301450e-01	3.273132e-01	3.296154e-01
1	2L_2345647_SNP	2345647	5	A	G	0.100	9.240736e-01	3.719681e+00	1.000000e-05	1.000000e-05	8.041385e-01	8.185409e-01	8.299753e-01
1	2L_2345652_SNP	2345652	16	A	G	0.324	1.965140e+00	2.446154e+00	1.000000e-05	1.000000e+05	4.230217e-01	3.238021e-01	3.261270e-01
1	2L_2345699_SNP	2345699	7	C	T	0.115	1.863127e+00	3.496068e+00	1.000000e-05	1.000000e-05	5.948667e-01	5.973231e-01	7.043113e-01
1	2L_2345765_SNP	2345765	9	A	G	0.432	-1.606046e+00	2.314266e+00	1.000000e-05	1.000000e+05	4.887563e-01	4.103147e-01	4.121145e-01
1	2L_2345767_SNP	2345767	10	T	A	0.428	-1.446990e+00	2.325430e+00	1.000000e-05	1.000000e+05	5.347124e-01	4.964347e-01	4.977894e-01
1	2L_2345770_SNP	2345770	5	A	T	0.100	9.240736e-01	3.719681e+00	1.000000e-05	1.000000e-05	8.041385e-01	8.185409e-01	8.299753e-01
1	2L_2345773_SNP	2345773	12	A	G	0.315	3.361103e+00	2.433634e+00	1.000000e-05	1.000000e-05	1.692739e-01	1.655586e-01	1.721138e-01
1	2L_2345787_SNP	2345787	14	T	A	0.489	1.265490e-01	2.322538e+00	1.000000e-05	1.000000e+05	9.566184e-01	7.003552e-01	7.009611e-01
1	2L_2345827_SNP	2345827	16	G	T	0.101	5.676552e+00	3.777926e+00	1.000000e-05	1.000000e-05	1.350279e-01	1.314733e-01	1.627714e-01
1	2L_2345835_SNP	2345835	16	A	G	0.108	4.638895e+00	3.675003e+00	1.000000e-05	1.000000e-05	2.087802e-01	2.050462e-01	2.236629e-01
1	2L_2345870_SNP	2345870	17	T	A	0.101	2.388871e+00	3.803295e+00	1.000000e-05	1.000000e-05	5.308772e-01	5.315147e-01	7.564492e-01
1	2L_2345893_SNP	2345893	13	G	T	0.197	-1.331372e-01	2.847638e+00	1.000000e-05	1.000000e+05	9.627710e-01	7.627046e-01	7.631511e-01
1	2L_2345894_SNP	2345894	5	G	T	0.100	9.240736e-01	3.719681e+00	1.000000e-05	1.000000e-05	8.041385e-01	8.185409e-01	8.299753e-01
1	2L_2345905_SNP	2345905	13	A	T	0.310	3.232952e+00	2.443692e+00	1.000000e-05	1.000000e-05	1.878292e-01	1.840850e-01	2.077598e-01
1	2L_2345907_SNP	2345907	13	A	G	0.310	2.229925e+00	2.446281e+00	1.000000e-05	1.000000e-05	3.634453e-01	3.609051e-01	4.187623e-01
1	2L_2345931_SNP	2345931	29	C	T	0.294	3.207171e+00	2.634134e+00	1.000000e-05	1.000000e+05	2.252846e-01	2.154653e-01	2.185071e-01
1	2L_2345936_SNP	2345936	31	A	T	0.234	4.189931e+00	2.848090e+00	1.000000e-05	1.000000e+05	1.433212e-01	8.768584e-02	9.122682e-02
1	2L_2345946_SNP	2345946	31	C	T	0.419	2.465656e+00	2.452453e+00	1.000000e-05	1.000000e+05	3.163101e-01	2.835425e-01	2.861319e-01
1	2L_2345963_DEL	2345963	2	C	CTA	0.085	-4.922143e-01	3.913512e+00	1.000000e-05	1.000000e+05	9.000778e-01	8.648224e-01	8.650550e-01
1	2L_2345998_SNP	2345998	5	C	T	0.213	3.144899e+00	2.677456e+00	1.000000e-05	1.000000e-05	2.419977e-01	2.383636e-01	2.443161e-01
1	2L_2346019_SNP	2346019	6	C	G	0.383	1.651187e-01	2.285679e+00	1.000000e-05	1.000000e+05	9.425054e-01	8.657720e-01	8.660028e-01
1	2L_2346059_SNP	2346059	4	A	T	0.060	-4.063217e+00	4.728766e+00	1.186427e-01	1.000000e+05	3.915528e-01	2.983111e-01	3.008025e-01
1	2L_2346067_SNP	2346067	8	C	T	0.184	1.925145e+00	2.883877e+00	1.000000e-05	1.000000e-05	5.054303e-01	5.054514e-01	6.330768e-01
1	2L_2346125_SNP	2346125	7	C	T	0.189	1.408490e+00	2.847894e+00	1.000000e-05	1.000000e-05	6.216160e-01	6.249715e-01	6.315260e-01
1	2L_2346152_SNP	2346152	4	A	T	0.093	1.981132e+00	3.834314e+00	1.000000e-05	1.000000e-05	6.061272e-01	6.089505e-01	7.531120e-01
1	2L_2346154_SNP	2346154	12	T	G	0.476	2.034105e+00	2.257490e+00	1.000000e-05	1.000000e+05	3.689888e-01	3.272206e-01	3.295235e-01
1	2L_2346233_SNP	2346233	16	C	A	0.353	1.533807e-01	2.396753e+00	1.000000e-05	1.000000e+05	9.490581e-01	8.176447e-01	8.179701e-01
1	2L_2346290_SNP	2346290	11	A	T	0.465	-1.022049e+00	2.253077e+00	1.000000e-05	1.000000e-05	6.507468e-01	6.552005e-01	8.604394e-01
1	2L_2346302_SNP	2346302	4	T	C	0.093	1.981132e+00	3.834314e+00	1.000000e-05	1.000000e-05	6.061272e-01	6.089505e-01	7.531120e-01
1	2L_2346428_SNP	2346428	4	A	C	0.086	-2.572308e+00	3.948161e+00	1.415277e-03	1.000000e+05	5.156944e-01	2.744805e-01	2.771304e-01
1	2L_2346578_SNP	2346578	14	T	G	0.191	9.971243e-01	2.890672e+00	1.000000e-05	1.000000e-05	7.306122e-01	7.390074e-01	8.519705e-01
1	2L_2346626_SNP	2346626	10	T	C	0.366	2.735916e+00	2.319004e+00	1.000000e-05	1.000000e+05	2.399306e-01	2.207726e-01	2.237799e-01
1	2L_2346667_SNP	2346667	7	T	G	0.128	3.630285e+00	3.353754e+00	1.000000e-05	1.000000e-05	2.807651e-01	2.773634e-01	3.731254e-01
1	2L_2346672_SNP	2346672	6	G	T	0.128	3.602054e+00	3.357225e+00	1.000000e-05	1.000000e-05	2.850047e-01	2.816355e-01	3.790466e-01
1	2L_2346702_SNP	2346702	4	A	G	0.146	2.901140e+00	3.153570e+00	1.000000e-05	1.000000e-05	3.590544e-01	3.564567e-01	4.738885e-01
1	2L_2346722_SNP	2346722	6	C	A	0.107	2.485362e+00	3.612700e+00	1.000000e-05	1.000000e-05	4.925319e-01	4.922608e-01	5.760044e-01
1	2L_2346735_SNP	2346735	5	T	A	0.107	2.341645e+00	3.613541e+00	1.000000e-05	1.000000e-05	5.179500e-01	5.182676e-01	6.003987e-01
1	2L_2346738_SNP	2346738	6	G	A	0.134	2.300100e+00	3.277610e+00	1.000000e-05	1.000000e-05	4.839011e-01	4.834416e-01	5.728658e-01
1	2L_2346744_SNP	2346744	4	A	G	0.139	1.725819e+00	3.205976e+00	1.000000e-05	1.000000e-05	5.911482e-01	5.934868e-01	7.432872e-01
1	2L_2346761_SNP	2346761	4	T	C	0.331	-1.519812e+00	2.344007e+00	1.000000e-05	1.000000e-05	5.177162e-01	5.180281e-01	5.485382e-01
1	2L_2346940_SNP	2346940	8	C	G	0.061	4.651653e-02	4.646793e+00	1.000000e-05	1.000000e+05	9.920261e-01	9.414688e-01	9.415658e-01
1	2L_2347012_SNP	2347012	15	T	G	0.129	1.178218e+00	3.413445e+00	1.000000e-05	1.000000e+05	7.304438e-01	7.321554e-01	7.326767e-01
1	2L_2347231_SNP	2347231	10	G	A	0.483	3.448442e+00	2.258360e+00	1.000000e-05	1.000000e-05	1.288473e-01	1.253385e-01	2.169186e-01
1	2L_2347260_SNP	2347260	3	A	T	0.138	3.896679e+00	3.157456e+00	1.000000e-05	1.000000e-05	2.190630e-01	2.153494e-01	2.739204e-01
1	2L_2347278_SNP	2347278	3	G	A	0.138	3.896679e+00	3.157456e+00	1.000000e-05	1.000000e-05	2.190630e-01	2.153494e-01	2.739204e-01
1	2L_2347279_SNP	2347279	4	C	T	0.086	7.188220e+00	3.881618e+00	1.000000e-05	1.000000e-05	6.598563e-02	6.333132e-02	1.514436e-01
1	2L_2347282_SNP	2347282	6	T	G	0.161	8.158603e+00	2.937204e+00	1.000000e-05	1.000000e-05	6.164974e-03	5.632395e-03	1.412712e-02
1	2L_2347296_SNP	2347296	5	A	G	0.140	3.616368e+00	3.162431e+00	1.000000e-05	1.000000e-05	2.546121e-01	2.510406e-01	2.944437e-01
1	2L_2347300_SNP	2347300	12	T	C	0.091	1.322704e+00	3.937229e+00	1.000000e-05	1.000000e-05	7.373735e-01	7.461924e-01	9.979434e-01
1	2L_2347348_SNP	2347348	9	T	C	0.486	-3.195508e+00	2.276351e+00	1.000000e-05	1.000000e+05	1.624226e-01	1.388229e-01	1.422880e-01
1	2L_2347356_SNP	2347356	5	G	T	0.180	6.779736e+00	2.816025e+00	1.000000e-05	1.000000e-05	1.725829e-02	1.611278e-02	2.813663e-02
1	2L_2347363_INS	2347363	8	AA	A	0.109	5.119313e+00	3.582538e+00	1.000000e-05	1.000000e-05	1.550668e-01	1.514002e-01	3.195184e-01
1	2L_2347582_SNP	2347582	7	C	T	0.149	1.099633e+00	3.141257e+00	1.000000e-05	1.000000e+05	7.267772e-01	6.330361e-01	6.338466e-01
1	2L_2347597_SNP	2347597	10	T	C	0.331	1.525800e+00	2.411573e+00	1.000000e-05	1.000000e-05	5.278808e-01	5.284428e-01	6.786044e-01
1	2L_2347614_SNP	2347614	6	A	T	0.154	6.643269e-01	3.078722e+00	1.000000e-05	1.000000e+05	8.294485e-01	7.065886e-01	7.071773e-01
1	2L_2347636_SNP	2347636	15	T	C	0.407	-1.817464e+00	2.413817e+00	1.000000e-05	1.000000e+05	4.526495e-01	4.054149e-01	4.072424e-01
1	2L_2347698_SNP	2347698	7	T	G	0.142	1.016477e+00	3.191549e+00	1.000000e-05	1.000000e+05	7.505503e-01	6.531878e-01	6.539331e-01
1	2L_2347701_SNP	2347701	14	C	G	0.113	1.901924e+00	3.582605e+00	1.000000e-05	1.000000e-05	5.962786e-01	5.987801e-01	7.470653e-01
1	2L_2347716_SNP	2347716	11	A	G	0.479	-2.390834e+00	2.298522e+00	1.000000e-05	1.000000e+05	2.999166e-01	2.446512e-01	2.475008e-01
1	2L_2347806_SNP	2347806	11	T	A	0.326	2.130668e+00	2.440876e+00	1.000000e-05	1.000000e-05	3.840883e-01	3.818353e-01	5.751003e-01
1	2L_2347839_DEL	2347839	22	A	AA	0.150	2.246683e-01	3.317538e+00	1.000000e-05	1.000000e+05	9.460964e-01	7.003853e-01	7.009912e-01
1	2L_2347855_DEL	2347855	13	A	AA	0.127	3.351270e+00	3.394811e+00	1.000000e-05	1.000000e-05	3.251260e-01	3.221279e-01	4.414713e-01
1	2L_2347925_SNP	2347925	5	T	C	0.080	3.033671e+00	4.054265e+00	1.000000e-05	1.000000e-05	4.554557e-01	4.544146e-01	6.672683e-01
1	2L_2347976_SNP	2347976	12	G	C	0.238	2.073139e+00	2.700272e+00	1.000000e-05	1.000000e-05	4.438256e-01	4.425635e-01	5.870687e-01
1	2L_2348067_SNP	2348067	10	A	T	0.207	-6.414553e-02	2.772142e+00	1.000000e-05	1.000000e+05	9.815695e-01	8.300981e-01	8.303981e-01
1	2L_2348131_SNP	2348131	10	T	G	0.193	-1.648602e+00	2.843776e+00	1.000000e-05	1.000000e-05	5.629598e-01	5.644567e-01	5.885902e-01
1	2L_2348156_DEL	2348156	2	A	AATCACT	0.092	3.865695e-01	3.784703e+00	1.000000e-05	1.000000e+05	9.187802e-01	8.137562e-01	8.140897e-01
1	2L_2348167_DEL	2348167	2	T	TGTCCATCGTGAAAATGGGTTGTT	0.092	3.865695e-01	3.784703e+00	1.000000e-05	1.000000e+05	9.187802e-01	8.137562e-01	8.140897e-01
1	2L_2348199_INS	2348199	11	CCACAACT	AGTTGTG	0.160	5.287829e-01	3.076539e+00	1.000000e-05	1.000000e-05	8.637637e-01	8.880014e-01	9.547377e-01
1	2L_2348208_SNP	2348208	8	A	C	0.313	-5.385586e-01	2.403739e+00	1.000000e-05	1.000000e+05	8.230190e-01	7.358998e-01	7.364117e-01
1	2L_2348224_SNP	2348224	14	G	A	0.496	1.459518e+00	2.279350e+00	1.000000e-05	1.000000e+05	5.229274e-01	5.025854e-01	5.039115e-01
1	2L_2348236_SNP	2348236	16	G	A	0.094	2.516339e+00	3.928952e+00	1.000000e-05	1.000000e+05	5.228375e-01	4.463392e-01	4.479429e-01
1	2L_2348237_SNP	2348237	15	A	T	0.100	1.485160e+00	3.802013e+00	1.000000e-05	1.000000e+05	6.966216e-01	3.191485e-01	3.215034e-01
1	2L_2348262_SNP	2348262	2	A	C	0.065	5.198534e+00	4.393932e+00	1.000000e-05	1.000000e+05	2.386101e-01	1.575222e-01	1.609036e-01
1	2L_2348280_SNP	2348280	12	T	G	0.175	2.325749e+00	2.970370e+00	1.000000e-05	1.000000e-05	4.348555e-01	4.334291e-01	6.845283e-01
1	2L_2348325_SNP	2348325	3	T	G	0.059	1.044339e+00	4.640527e+00	1.000000e-05	1.000000e+05	8.222445e-01	7.261713e-01	7.267080e-01
1	2L_2348335_SNP	2348335	2	C	G	0.065	2.055045e+00	4.419417e+00	1.000000e-05	1.000000e+05	6.425943e-01	5.512968e-01	5.524102e-01
1	2L_2348394_SNP	2348394	4	A	G	0.146	3.929861e+00	3.096400e+00	1.000000e-05	1.000000e-05	2.063200e-01	2.025826e-01	2.310940e-01
1	2L_2348401_SNP	2348401	2	T	A	0.098	4.066197e+00	3.660903e+00	1.000000e-05	1.000000e-05	2.684477e-01	2.649595e-01	3.785352e-01
1	2L_2348488_SNP	2348488	2	G	A	0.059	-1.958280e+00	4.635644e+00	1.000000e-05	1.000000e-05	6.733011e-01	6.787085e-01	6.890967e-01
1	2L_2348512_SNP	2348512	2	T	C	0.065	5.198534e+00	4.393932e+00	1.000000e-05	1.000000e+05	2.386101e-01	1.575222e-01	1.609036e-01
1	2L_2348542_SNP	2348542	19	C	T	0.382	4.738803e+00	2.362380e+00	1.000000e-05	1.000000e-05	4.663630e-02	4.444507e-02	7.950716e-02
1	2L_2348574_SNP	2348574	5	G	C	0.100	8.155707e-01	3.760068e+00	1.000000e-05	1.000000e-05	8.285746e-01	8.460856e-01	9.892640e-01
1	2L_2348603_SNP	2348603	6	A	G	0.094	2.483408e+00	3.825671e+00	1.000000e-05	1.000000e-05	5.172256e-01	5.175256e-01	6.378832e-01
1	2L_2348611_SNP	2348611	1	G	C	0.071	5.735102e+00	4.197164e+00	1.000000e-05	1.000000e+05	1.738241e-01	1.121448e-01	1.156867e-01
1	2L_2348616_SNP	2348616	2	T	C	0.072	5.696580e+00	4.198678e+00	1.000000e-05	1.000000e+05	1.768704e-01	1.135488e-01	1.170883e-01
1	2L_2348627_SNP	2348627	19	G	C	0.184	7.868163e-01	3.020245e+00	1.000000e-05	1.000000e-05	7.948199e-01	8.082363e-01	8.459261e-01
1	2L_2348632_SNP	2348632	6	A	T	0.208	4.854203e+00	2.704117e+00	1.000000e-05	1.000000e+05	7.462214e-02	3.952421e-02	4.261026e-02
1	2L_2348648_SNP	2348648	2	T	A	0.118	4.255571e+00	3.379123e+00	1.000000e-05	1.000000e-05	2.098267e-01	2.060943e-01	3.114943e-01
1	2L_2348649_SNP	2348649	11	A	T	0.431	-2.044296e+00	2.320903e+00	1.000000e-05	1.000000e-05	3.798062e-01	3.774913e-01	4.129385e-01
1	2L_2348677_SNP	2348677	5	A	G	0.147	4.100109e+00	3.103980e+00	1.000000e-05	1.000000e-05	1.885133e-01	1.847687e-01	2.191396e-01
1	2L_2348701_SNP	2348701	16	A	G	0.273	1.268731e+00	2.590427e+00	1.000000e-05	1.000000e-05	6.249979e-01	6.284741e-01	7.602577e-01
1	2L_2348731_SNP	2348731	6	T	C	0.456	-1.516991e+00	2.270081e+00	1.000000e-05	1.000000e-05	5.049848e-01	5.049955e-01	5.310512e-01
1	2L_2348742_SNP	2348742	2	T	C	0.059	7.760732e+00	4.597216e+00	1.000000e-05	1.000000e-05	9.343554e-02	9.030880e-02	1.078746e-01
1	2L_2348787_SNP	2348787	3	T	C	0.072	5.826054e+00	4.198012e+00	1.000000e-05	1.000000e+05	1.672252e-01	1.149339e-01	1.184708e-01
1	2L_2348863_SNP	2348863	13	T	A	0.092	4.625859e+00	3.912846e+00	1.000000e-05	1.000000e-05	2.389630e-01	2.353158e-01	3.088992e-01
1	2L_2348898_SNP	2348898	5	A	C	0.333	-1.259384e+00	2.355326e+00	1.000000e-05	1.000000e+05	5.936411e-01	5.448000e-01	5.459403e-01
1	2L_2348902_SNP	2348902	11	A	G	0.194	-2.446549e+00	2.836161e+00	1.000000e-05	1.000000e-05	3.897017e-01	3.875316e-01	5.388035e-01
1	2L_2348926_SNP	2348926	13	T	A	0.239	2.704875e+00	2.685838e+00	1.000000e-05	1.000000e-05	3.154931e-01	3.123955e-01	3.955498e-01
1	2L_2348955_SNP	2348955	27	G	A	0.156	-1.695437e+00	3.283063e+00	1.000000e-05	1.000000e-05	6.063121e-01	6.091416e-01	8.070835e-01
1	2L_2348962_SNP	2348962	17	A	C	0.217	2.047281e+00	2.845051e+00	1.000000e-05	1.000000e-05	4.728800e-01	4.721882e-01	6.313856e-01
1	2L_2348963_SNP	2348963	2	A	G	0.059	6.642589e+00	4.605289e+00	1.000000e-05	1.000000e-05	1.512519e-01	1.476025e-01	2.192758e-01
1	2L_2348990_SNP	2348990	8	C	T	0.218	1.732879e+00	2.694346e+00	1.000000e-05	1.000000e-05	5.210935e-01	5.214875e-01	6.199765e-01
1	2L_2349013_SNP	2349013	16	G	A	0.151	6.116692e+00	3.163442e+00	1.000000e-05	1.000000e-05	5.502608e-02	5.261803e-02	6.218842e-02
1	2L_2349044_SNP	2349044	3	G	C	0.099	2.360231e+00	3.672431e+00	1.000000e-05	1.000000e-05	5.213942e-01	5.217956e-01	8.117248e-01
1	2L_2349089_SNP	2349089	5	C	T	0.367	1.367506e+00	2.288048e+00	1.000000e-05	1.000000e-05	5.509473e-01	5.521110e-01	6.026027e-01
1	2L_2349146_SNP	2349146	5	A	T	0.087	1.830351e+00	3.986963e+00	1.000000e-05	1.000000e-05	6.468297e-01	6.511275e-01	7.924628e-01
1	2L_2349248_SNP	2349248	8	A	G	0.272	-1.110342e+00	2.526292e+00	1.000000e-05	1.000000e-05	6.609132e-01	6.657843e-01	7.325767e-01
1	2L_2349277_SNP	2349277	10	C	T	0.345	-1.810698e+00	2.385190e+00	1.000000e-05	1.000000e-05	4.489433e-01	4.477772e-01	4.915018e-01
1	2L_2349331_SNP	2349331	12	C	T	0.112	1.424204e+00	3.585563e+00	1.000000e-05	1.000000e-05	6.917733e-01	6.980436e-01	9.505619e-01
1	2L_2349490_SNP	2349490	7	G	A	0.061	4.456910e+00	4.627607e+00	1.000000e-05	1.000000e-05	3.370204e-01	3.341538e-01	3.913364e-01
1	2L_2349519_SNP	2349519	11	T	A	0.167	4.103902e+00	3.006959e+00	1.000000e-05	1.000000e-05	1.743323e-01	1.706054e-01	2.478366e-01
1	2L_2349522_SNP	2349522	19	A	T	0.449	2.221715e+00	2.327786e+00	1.000000e-05	1.000000e-05	3.413800e-01	3.385640e-01	4.105213e-01
1	2L_2349543_SNP	2349543	17	A	G	0.413	-2.410224e+00	2.333026e+00	1.000000e-05	1.000000e+05	3.032029e-01	1.566009e-01	1.599869e-01
1	2L_2349559_SNP	2349559	15	G	A	0.414	-1.955654e+00	2.321015e+00	1.000000e-05	1.000000e+05	4.007840e-01	3.298406e-01	3.321267e-01
1	2L_2349675_SNP	2349675	13	A	G	0.296	4.215260e+00	2.458079e+00	1.000000e-05	1.000000e+05	8.840897e-02	7.343926e-02	7.692955e-02
1	2L_2349705_SNP	2349705	4	T	A	0.152	-2.434602e-01	3.058804e+00	1.000000e-05	1.000000e+05	9.366655e-01	8.614934e-01	8.617322e-01
1	2L_2349735_SNP	2349735	9	G	T	0.425	1.076460e+00	2.264505e+00	1.000000e-05	1.000000e+05	6.352114e-01	4.835046e-01	4.849209e-01
1	2L_2349816_SNP	2349816	10	A	G	0.469	2.660960e+00	2.235351e+00	1.000000e-05	1.000000e+05	2.357454e-01	1.568655e-01	1.602502e-01
1	2L_2349825_SNP	2349825	8	A	G	0.259	-1.711940e+00	2.561239e+00	1.000000e-05	1.000000e+05	5.048903e-01	3.094624e-01	3.118805e-01
1	2L_2349915_SNP	2349915	10	T	C	0.352	1.201991e+00	2.365512e+00	1.000000e-05	1.000000e+05	6.120978e-01	4.756777e-01	4.771323e-01
1	2L_2349920_SNP	2349920	14	C	T	0.355	1.552227e+00	2.392001e+00	1.000000e-05	1.000000e+05	5.173667e-01	3.984781e-01	4.003454e-01
1	2L_2349927_SNP	2349927	5	A	C	0.160	-2.255113e-01	3.009457e+00	1.000000e-05	1.000000e+05	9.403656e-01	6.745814e-01	6.752613e-01
1	2L_2349931_SNP	2349931	9	A	G	0.110	-1.480587e+00	3.597499e+00	1.000000e-05	1.000000e+05	6.812417e-01	5.301459e-01	5.313486e-01
1	2L_2349942_SNP	2349942	3	G	T	0.270	3.134248e-01	2.487047e+00	1.000000e-05	1.000000e+05	8.998804e-01	6.269238e-01	6.277548e-01
1	2L_2349967_SNP	2349967	5	T	A	0.080	-1.469179e+00	4.092666e+00	1.000000e-05	1.000000e+05	7.201093e-01	4.318350e-01	4.335160e-01
1	2L_2350057_SNP	2350057	8	T	C	0.286	-7.439311e-01	2.476863e+00	1.000000e-05	1.000000e-05	7.643190e-01	7.750372e-01	7.829320e-01
1	2L_2350098_DEL	2350098	6	G	GA	0.114	1.171956e+00	3.520164e+00	1.000000e-05	1.000000e-05	7.396484e-01	7.486142e-01	8.644001e-01
1	2L_2350098_SNP	2350098	26	T	G	0.101	-4.262076e+00	4.002260e+00	1.008051e-01	1.000000e+05	2.886021e-01	1.871148e-01	1.903333e-01
1	2L_2350109_DEL	2350109	18	AA	A	0.409	1.582209e+00	2.342653e+00	1.000000e-05	1.000000e-05	5.004529e-01	5.003597e-01	8.031985e-01
1	2L_2350194_DEL	2350194	6	C	CATGGC	0.101	1.112860e+00	3.692753e+00	1.000000e-05	1.000000e-05	7.635494e-01	7.742080e-01	9.985948e-01
1	2L_2350239_SNP	2350239	15	T	A	0.107	4.648754e+00	3.673161e+00	1.000000e-05	1.000000e-05	2.075927e-01	2.038570e-01	2.391188e-01
1	2L_2350241_SNP	2350241	8	T	A	0.231	-3.176787e+00	2.642284e+00	1.000000e-05	1.000000e+05	2.311215e-01	1.655125e-01	1.688530e-01
1	2L_2350258_SNP	2350258	9	T	C	0.192	1.465685e+00	2.852040e+00	1.000000e-05	1.000000e-05	6.080628e-01	6.109509e-01	7.890325e-01
1	2L_2350264_SNP	2350264	5	T	C	0.293	1.860744e-01	2.420160e+00	1.000000e-05	1.000000e+05	9.388160e-01	9.429613e-01	9.430558e-01
1	2L_2350268_SNP	2350268	9	T	G	0.192	1.666479e+00	2.852091e+00	1.000000e-05	1.000000e-05	5.598842e-01	5.612945e-01	7.401455e-01
1	2L_2350273_SNP	2350273	9	G	A	0.123	-1.162576e+00	3.418718e+00	1.000000e-05	1.000000e+05	7.342794e-01	4.319051e-01	4.335857e-01
1	2L_2350280_SNP	2350280	9	G	A	0.110	1.844827e+00	3.628952e+00	1.000000e-05	1.000000e-05	6.119355e-01	6.149546e-01	7.490096e-01
1	2L_2350281_SNP	2350281	5	G	A	0.120	1.607066e+00	3.414348e+00	1.000000e-05	1.000000e-05	6.385439e-01	6.425209e-01	8.505357e-01
1	2L_2350283_SNP	2350283	5	T	A	0.120	1.607066e+00	3.414348e+00	1.000000e-05	1.000000e-05	6.385439e-01	6.425209e-01	8.505357e-01
1	2L_2350295_SNP	2350295	7	C	T	0.108	2.511227e+00	3.597896e+00	1.000000e-05	1.000000e-05	4.862616e-01	4.858531e-01	6.802957e-01
1	2L_2350297_SNP	2350297	15	G	A	0.357	1.438029e+00	2.377380e+00	1.000000e-05	1.000000e+05	5.461608e-01	3.277766e-01	3.300759e-01
1	2L_2350312_INS	2350312	5	ACATA	A	0.120	1.607066e+00	3.414348e+00	1.000000e-05	1.000000e-05	6.385439e-01	6.425209e-01	8.505357e-01
1	2L_2350315_SNP	2350315	14	C	T	0.355	1.638950e+00	2.371814e+00	1.000000e-05	1.000000e+05	4.906125e-01	2.705772e-01	2.732533e-01
1	2L_2350316_SNP	2350316	7	A	T	0.122	1.511643e+00	3.414138e+00	1.000000e-05	1.000000e-05	6.585688e-01	6.633420e-01	8.710342e-01
1	2L_2350321_SNP	2350321	3	A	G	0.072	-3.911780e-01	4.225930e+00	1.000000e-05	1.000000e+05	9.263702e-01	8.706585e-01	8.708802e-01
1	2L_2350338_SNP	2350338	10	A	G	0.200	-2.719594e-01	2.814467e+00	1.000000e-05	1.000000e+05	9.231482e-01	7.549085e-01	7.553735e-01
1	2L_2350341_SNP	2350341	9	T	G	0.116	9.311321e-01	3.559147e+00	1.000000e-05	1.000000e-05	7.939712e-01	8.073022e-01	9.252093e-01
1	2L_2350345_SNP	2350345	9	T	C	0.205	-1.157517e+00	2.775679e+00	1.000000e-05	1.000000e+05	6.772513e-01	5.553689e-01	5.564657e-01
1	2L_2350352_DEL	2350352	16	A	GT	0.460	2.412119e+00	2.291533e+00	1.000000e-05	1.000000e+05	2.941846e-01	1.698831e-01	1.732001e-01
1	2L_2350356_SNP	2350356	8	A	G	0.204	-3.021417e-01	2.768612e+00	1.000000e-05	1.000000e+05	9.132425e-01	7.976389e-01	7.980065e-01
1	2L_2350361_SNP	2350361	9	C	T	0.274	3.261230e-01	2.504466e+00	1.000000e-05	1.000000e-05	8.965673e-01	9.333092e-01	9.827376e-01
1	2L_2350396_SNP	2350396	2	A	G	0.085	4.640055e+00	3.894585e+00	1.000000e-05	1.000000e-05	2.353490e-01	2.316872e-01	3.020405e-01
1	2L_2350408_SNP	2350408	13	A	C	0.148	2.458346e+00	3.191416e+00	1.000000e-05	1.000000e-05	4.423180e-01	4.410278e-01	4.489082e-01
1	2L_2350453_SNP	2350453	15	C	G	0.400	-5.507843e-01	2.329381e+00	1.000000e-05	1.000000e-05	8.134011e-01	8.288820e-01	8.838044e-01
1	2L_2350477_SNP	2350477	8	A	G	0.204	3.210591e+00	2.756971e+00	1.000000e-05	1.000000e+05	2.460315e-01	2.310278e-01	2.339679e-01
1	2L_2350486_SNP	2350486	19	C	T	0.375	1.713446e+00	2.389887e+00	1.000000e-05	1.000000e-05	4.745010e-01	4.738428e-01	5.440469e-01
1	2L_2350504_SNP	2350504	9	T	C	0.425	-4.354397e-01	2.265274e+00	1.000000e-05	1.000000e+05	8.478234e-01	8.374195e-01	8.377049e-01
1	2L_2350507_SNP	2350507	10	A	G	0.138	-1.441578e+00	3.265756e+00	1.000000e-05	1.000000e+05	6.595344e-01	5.521151e-01	5.532252e-01
1	2L_2350510_SNP	2350510	10	T	G	0.428	-7.824949e-01	2.268125e+00	1.000000e-05	1.000000e-05	7.305740e-01	7.389668e-01	8.446140e-01
1	2L_2350518_SNP	2350518	6	C	G	0.121	-2.690974e-01	3.477717e+00	1.000000e-05	1.000000e+05	9.384249e-01	7.728507e-01	7.732736e-01
1	2L_2350586_SNP	2350586	18	C	A	0.212	5.168783e+00	2.791961e+00	1.000000e-05	1.000000e-05	6.606555e-02	6.340958e-02	1.011900e-01
1	2L_2350608_SNP	2350608	13	G	A	0.500	-3.652253e+00	2.278463e+00	1.000000e-05	1.000000e+05	1.110227e-01	7.767627e-02	8.118662e-02
1	2L_2350614_SNP	2350614	11	T	C	0.340	-8.086195e-01	2.386468e+00	1.000000e-05	1.000000e+05	7.352014e-01	6.106118e-01	6.114990e-01
1	2L_2350619_SNP	2350619	8	A	G	0.163	-7.672539e-02	3.061890e+00	1.000000e-05	1.000000e+05	9.800414e-01	9.908431e-01	9.908581e-01
1	2L_2350626_SNP	2350626	6	A	G	0.181	-1.114354e+00	2.923897e+00	1.000000e-05	1.000000e-05	7.036468e-01	7.105174e-01	7.624263e-01
1	2L_2350681_SNP	2350681	7	C	G	0.155	-1.235349e+00	3.099736e+00	1.000000e-05	1.000000e+05	6.907961e-01	5.708679e-01	5.719028e-01
1	2L_2350749_SNP	2350749	7	T	C	0.149	-3.445585e+00	3.130858e+00	2.867247e-02	1.000000e+05	2.728436e-01	2.283130e-01	2.312710e-01
1	2L_2350831_SNP	2350831	6	A	G	0.107	-6.301956e-01	3.629843e+00	1.000000e-05	1.000000e+05	8.623989e-01	7.088093e-01	7.093921e-01
1	2L_2350855_SNP	2350855	14	A	C	0.426	-1.636387e-01	2.306758e+00	1.000000e-05	1.000000e+05	9.435397e-01	9.756323e-01	9.756724e-01
1	2L_2350858_SNP	2350858	9	G	A	0.144	6.481182e+00	3.138787e+00	1.000000e-05	1.000000e+05	4.063434e-02	3.476248e-02	3.773659e-02
1	2L_2350864_SNP	2350864	12	A	G	0.140	-3.415015e+00	3.263390e+00	1.487252e-02	4.203991e-02	2.970088e-01	2.963140e-01	3.135865e-01
1	2L_2350875_SNP	2350875	5	T	C	0.087	7.806684e+00	3.867019e+00	1.000000e-05	1.000000e-05	4.526771e-02	4.311450e-02	7.632434e-02
1	2L_2351026_SNP	2351026	7	C	T	0.061	1.828607e+00	4.639253e+00	1.000000e-05	1.000000e-05	6.940154e-01	7.003962e-01	8.026446e-01
1	2L_2351058_SNP	2351058	4	G	C	0.113	-3.223078e-01	3.535668e+00	1.000000e-05	1.000000e+05	9.274863e-01	7.540543e-01	7.545214e-01
1	2L_2351063_SNP	2351063	13	T	C	0.373	4.086617e-01	2.375074e+00	1.000000e-05	1.000000e-05	8.636171e-01	8.878179e-01	9.648836e-01
1	2L_2351081_SNP	2351081	6	G	T	0.094	3.011454e-01	3.790534e+00	1.000000e-05	1.000000e+05	9.367818e-01	9.240602e-01	9.241868e-01
1	2L_2351086_SNP	2351086	7	T	C	0.135	-8.271589e-01	3.290905e+00	1.000000e-05	1.000000e+05	8.018854e-01	6.844975e-01	6.851483e-01
1	2L_2351099_SNP	2351099	4	C	A	0.053	2.325609e+00	4.904357e+00	1.000000e-05	1.000000e-05	6.360431e-01	6.399254e-01	9.738174e-01
1	2L_2351139_SNP	2351139	9	G	A	0.363	-3.135906e-01	2.377202e+00	1.000000e-05	1.000000e+05	8.952253e-01	8.719033e-01	8.721227e-01
1	2L_2351143_SNP	2351143	19	T	A	0.338	2.102784e-01	2.488208e+00	1.000000e-05	1.000000e+05	9.327622e-01	8.840008e-01	8.841980e-01
1	2L_2351145_SNP	2351145	17	C	T	0.116	1.122859e+00	3.587941e+00	1.000000e-05	1.000000e-05	7.547448e-01	7.647456e-01	8.872745e-01
1	2L_2351148_SNP	2351148	5	A	T	0.147	-4.426806e-02	3.118746e+00	1.000000e-05	1.000000e+05	9.886937e-01	9.107853e-01	9.109350e-01
1	2L_2351183_SNP	2351183	9	T	A	0.178	1.612656e-01	2.955916e+00	1.000000e-05	1.000000e+05	9.565631e-01	9.246872e-01	9.248128e-01
1	2L_2351196_SNP	2351196	7	C	T	0.068	2.338538e+00	4.415197e+00	1.000000e-05	1.000000e+05	5.971229e-01	5.877057e-01	5.886762e-01
1	2L_2351200_SNP	2351200	12	C	T	0.224	-2.742546e+00	2.730922e+00	1.000000e-05	1.000000e+05	3.168510e-01	2.353171e-01	2.382288e-01
1	2L_2351217_SNP	2351217	8	G	A	0.190	1.209032e+00	2.881699e+00	1.000000e-05	1.000000e-05	6.754027e-01	6.809043e-01	7.506314e-01
1	2L_2351242_SNP	2351242	11	G	A	0.340	-1.759358e+00	2.404791e+00	1.000000e-05	1.000000e+05	4.655360e-01	4.549811e-01	4.565399e-01
1	2L_2351262_SNP	2351262	8	C	G	0.068	2.732265e+00	4.414795e+00	1.000000e-05	1.000000e+05	5.369164e-01	5.149594e-01	5.162291e-01
1	2L_2351295_SNP	2351295	9	C	G	0.356	-1.542966e+00	2.363708e+00	1.000000e-05	1.000000e-05	5.148883e-01	5.151322e-01	5.454154e-01
1	2L_2351318_SNP	2351318	13	T	G	0.085	1.247087e+00	4.101648e+00	1.000000e-05	1.000000e-05	7.615092e-01	7.720115e-01	8.990541e-01
1	2L_2351386_SNP	2351386	3	C	G	0.053	-2.678001e+00	4.922288e+00	2.039327e-02	1.000000e-05	5.872000e-01	6.004668e-01	6.109479e-01
1	2L_2351507_SNP	2351507	5	A	T	0.120	-2.367364e-01	3.464275e+00	1.000000e-05	1.000000e+05	9.456076e-01	8.436901e-01	8.439632e-01
1	2L_2351554_SNP	2351554	8	A	G	0.061	3.938627e-01	4.654909e+00	1.000000e-05	1.000000e+05	9.326809e-01	6.897450e-01	6.903807e-01
1	2L_2351591_SNP	2351591	6	T	A	0.087	-5.541353e+00	3.969087e+00	2.659094e-01	5.455477e-01	1.647117e-01	1.806037e-01	2.114364e-01
1	2L_2351617_SNP	2351617	8	T	C	0.095	-4.590832e-01	3.792846e+00	1.000000e-05	1.000000e-05	9.038198e-01	9.456245e-01	9.743566e-01
1	2L_2351646_SNP	2351646	12	A	C	0.140	3.215263e+00	3.245354e+00	1.000000e-05	1.000000e-05	3.233930e-01	3.203765e-01	3.827809e-01
1	2L_2351650_SNP	2351650	9	G	A	0.137	2.477239e+00	3.245806e+00	1.000000e-05	1.000000e+05	4.465197e-01	4.430579e-01	4.446789e-01
1	2L_2351971_SNP	2351971	14	C	G	0.128	-1.649482e+00	3.402828e+00	1.000000e-05	1.000000e-05	6.285596e-01	6.321646e-01	6.503117e-01
1	2L_2351995_SNP	2351995	18	A	G	0.117	-2.191628e+00	3.585446e+00	1.000000e-05	1.000000e-05	5.419428e-01	5.428658e-01	5.648488e-01
1	2L_2352036_SNP	2352036	12	T	A	0.343	-1.149884e+00	2.383257e+00	1.000000e-05	1.000000e+05	6.301561e-01	5.350326e-01	5.362143e-01
1	2L_2352086_SNP	2352086	11	G	A	0.465	1.146542e+00	2.256676e+00	1.000000e-05	1.000000e+05	6.121432e-01	5.443742e-01	5.455163e-01
1	2L_2352100_SNP	2352100	9	G	T	0.342	3.685957e+00	2.344451e+00	1.000000e-05	1.000000e+05	1.179823e-01	1.082415e-01	1.117888e-01
1	2L_2352101_DEL	2352101	7	C	CC	0.122	-3.486414e+00	3.413997e+00	2.711228e-02	1.000000e+05	3.087766e-01	3.061773e-01	3.086169e-01
1	2L_2352101_SNP	2352101	31	T	C	0.403	3.554491e+00	2.453806e+00	1.000000e-05	1.000000e+05	1.495196e-01	1.255582e-01	1.290692e-01
1	2L_2352111_SNP	2352111	9	T	G	0.116	-1.053930e+00	3.552812e+00	1.000000e-05	1.000000e+05	7.671412e-01	6.363210e-01	6.371207e-01
1	2L_2352153_DEL	2352153	21	G	GG	0.067	4.509559e+00	4.673693e+00	1.000000e-05	1.000000e-05	3.361369e-01	3.332602e-01	6.021928e-01
1	2L_2352322_SNP	2352322	8	T	G	0.483	-1.799812e+00	2.223764e+00	1.000000e-05	1.000000e+05	4.195767e-01	3.050243e-01	3.074714e-01
1	2L_2352324_SNP	2352324	5	G	A	0.053	3.722420e+00	4.900539e+00	1.000000e-05	1.000000e-05	4.486738e-01	4.475026e-01	7.501954e-01
1	2L_2352353_DEL	2352353	5	T	TTAA	0.180	-9.883623e-01	2.888684e+00	1.000000e-05	1.000000e+05	7.327109e-01	6.870298e-01	6.876733e-01
1	2L_2352361_INS	2352361	7	AAATAAGTTATATTAGCTCACAGCA	A	0.176	-2.261117e+00	2.933133e+00	1.000000e-05	1.000000e+05	4.419701e-01	1.467110e-01	1.501432e-01
1	2L_2352402_SNP	2352402	4	G	A	0.126	-3.944946e-01	3.364824e+00	1.000000e-05	1.000000e+05	9.068240e-01	7.810271e-01	7.814315e-01
1	2L_2352404_SNP	2352404	6	T	G	0.188	9.474314e-01	2.868048e+00	1.000000e-05	1.000000e-05	7.415978e-01	7.506912e-01	8.826394e-01
1	2L_2352405_SNP	2352405	4	T	A	0.185	1.015994e+00	2.867165e+00	1.000000e-05	1.000000e-05	7.235640e-01	7.315365e-01	8.629669e-01
1	2L_2352420_SNP	2352420	6	T	C	0.242	1.845497e+00	2.620199e+00	1.000000e-05	1.000000e-05	4.823020e-01	4.818083e-01	6.562201e-01
1	2L_2352537_SNP	2352537	13	A	G	0.261	2.363902e+00	2.611571e+00	1.000000e-05	1.000000e-05	3.668106e-01	3.643153e-01	4.601528e-01
1	2L_2352706_SNP	2352706	24	T	C	0.366	2.643268e+00	2.438421e+00	1.000000e-05	1.000000e-05	2.800777e-01	2.766710e-01	4.873328e-01
1	2L_2352720_SNP	2352720	10	T	C	0.083	8.683046e+00	4.006602e+00	1.000000e-05	1.000000e-05	3.177796e-02	3.004711e-02	5.840847e-02
1	2L_2352757_SNP	2352757	6	G	A	0.356	2.062678e+00	2.303530e+00	1.000000e-05	1.000000e-05	3.719666e-01	3.695415e-01	4.110421e-01
1	2L_2352911_SNP	2352911	11	G	A	0.375	-5.211949e-01	2.386252e+00	1.000000e-05	1.000000e+05	8.273982e-01	8.007536e-01	8.011146e-01
1	2L_2352932_SNP	2352932	12	G	T	0.392	5.428373e-02	2.367186e+00	1.000000e-05	1.000000e+05	9.817348e-01	6.774915e-01	6.781628e-01
1	2L_2352986_SNP	2352986	11	T	C	0.076	4.449442e+00	4.218474e+00	1.000000e-05	1.000000e-05	2.932126e-01	2.899100e-01	6.405957e-01
1	2L_2352995_SNP	2352995	7	A	G	0.122	-9.367960e-01	3.468036e+00	1.000000e-05	1.000000e+05	7.874321e-01	6.469461e-01	6.477112e-01
1	2L_2353007_SNP	2353007	6	T	C	0.128	-6.894382e-01	3.385612e+00	1.000000e-05	1.000000e+05	8.389090e-01	7.321607e-01	7.326820e-01
1	2L_2353013_SNP	2353013	8	A	G	0.088	6.202629e+00	3.888324e+00	1.000000e-05	1.000000e-05	1.127461e-01	1.093841e-01	1.329121e-01
1	2L_2353031_SNP	2353031	10	A	C	0.083	3.277724e+00	4.062279e+00	1.000000e-05	1.000000e-05	4.210031e-01	4.193341e-01	4.889449e-01
1	2L_2353049_SNP	2353049	14	A	G	0.213	-2.889007e-01	2.821516e+00	1.000000e-05	1.000000e+05	9.185805e-01	9.133350e-01	9.134801e-01
1	2L_2353052_SNP	2353052	8	T	C	0.088	6.202629e+00	3.888324e+00	1.000000e-05	1.000000e-05	1.127461e-01	1.093841e-01	1.329121e-01
1	2L_2353067_SNP	2353067	10	C	A	0.234	6.281627e-01	2.670628e+00	1.000000e-05	1.000000e+05	8.143611e-01	7.540219e-01	7.544891e-01
1	2L_2353079_SNP	2353079	13	C	T	0.289	1.425647e+00	2.530336e+00	1.000000e-05	1.000000e+05	5.739779e-01	4.754639e-01	4.769195e-01
1	2L_2353103_SNP	2353103	8	A	G	0.129	-1.106443e-01	3.384276e+00	1.000000e-05	1.000000e+05	9.739618e-01	9.166592e-01	9.167986e-01
1	2L_2353109_SNP	2353109	17	C	G	0.413	2.376298e+00	2.374739e+00	1.000000e-05	1.000000e+05	3.185831e-01	2.230715e-01	2.260638e-01
1	2L_2353137_SNP	2353137	13	C	A	0.317	5.412969e-01	2.462870e+00	1.000000e-05	1.000000e+05	8.263351e-01	6.862530e-01	6.868987e-01
1	2L_2353151_SNP	2353151	8	T	C	0.156	2.066068e+00	3.062071e+00	1.000000e-05	1.000000e+05	5.008729e-01	4.134118e-01	4.151942e-01
1	2L_2353247_SNP	2353247	12	T	A	0.378	-4.738538e-01	2.385131e+00	1.000000e-05	1.000000e+05	8.427864e-01	8.274850e-01	8.277903e-01
1	2L_2353277_SNP	2353277	6	A	G	0.128	-3.229829e-01	3.356029e+00	1.000000e-05	1.000000e+05	9.234570e-01	7.719938e-01	7.724187e-01
1	2L_2353316_SNP	2353316	0	T	A	0.058	6.121966e+00	4.609825e+00	1.000000e-05	1.000000e-05	1.861603e-01	1.824172e-01	2.454703e-01
1	2L_2353325_SNP	2353325	1	A	G	0.195	-3.501079e-01	2.761559e+00	1.000000e-05	1.000000e+05	8.992828e-01	9.207070e-01	9.208395e-01
1	2L_2353331_SNP	2353331	15	T	A	0.150	-1.099511e+00	3.244510e+00	1.000000e-05	1.000000e+05	7.351653e-01	6.693887e-01	6.700842e-01
1	2L_2353349_SNP	2353349	0	G	C	0.052	5.967999e+00	4.877524e+00	1.000000e-05	1.000000e-05	2.230073e-01	2.193041e-01	3.105440e-01
1	2L_2353361_SNP	2353361	9	C	T	0.411	-1.652731e+00	2.265989e+00	1.000000e-05	1.000000e+05	4.669015e-01	3.828029e-01	3.847619e-01
1	2L_2353367_SNP	2353367	9	G	C	0.164	-4.739391e-01	3.054544e+00	1.000000e-05	1.000000e+05	8.769021e-01	8.129616e-01	8.132967e-01
1	2L_2353487_SNP	2353487	3	T	A	0.092	-5.346504e+00	3.818298e+00	1.717715e-01	1.000000e+05	1.634816e-01	1.508581e-01	1.542715e-01
1	2L_2353506_DEL	2353506	5	A	TG	0.060	-3.245765e+00	4.687522e+00	5.813696e-02	1.000000e+05	4.897260e-01	3.600649e-01	3.621612e-01
1	2L_2353518_SNP	2353518	3	A	G	0.178	4.594463e-01	2.889651e+00	1.000000e-05	1.000000e-05	8.738822e-01	9.009535e-01	9.700832e-01
1	2L_2353519_SNP	2353519	7	C	T	0.270	-6.168859e-01	2.500380e+00	1.000000e-05	1.000000e-05	8.054602e-01	8.200101e-01	9.073823e-01
1	2L_2353530_SNP	2353530	7	T	C	0.162	3.736053e-01	3.054409e+00	1.000000e-05	1.000000e-05	9.028098e-01	9.438053e-01	9.960797e-01
1	2L_2353531_DEL	2353531	4	A	TTC	0.172	6.831917e-01	2.933620e+00	1.000000e-05	1.000000e-05	8.161652e-01	8.319895e-01	9.052768e-01
1	2L_2353577_SNP	2353577	17	C	A	0.464	1.064158e-01	2.310889e+00	1.000000e-05	1.000000e+05	9.633311e-01	9.472568e-01	9.473441e-01
1	2L_2353595_SNP	2353595	9	C	T	0.068	8.905183e-01	4.433271e+00	1.000000e-05	1.000000e+05	8.410675e-01	8.281488e-01	8.284528e-01
1	2L_2353601_SNP	2353601	8	A	C	0.156	-3.119807e-01	3.096319e+00	1.000000e-05	1.000000e+05	9.198749e-01	8.871607e-01	8.873522e-01
1	2L_2353631_SNP	2353631	10	T	C	0.062	4.436236e-01	4.658000e+00	1.000000e-05	1.000000e+05	9.242504e-01	6.985831e-01	6.991939e-01
1	2L_2353652_SNP	2353652	6	A	C	0.168	1.228109e-01	2.995735e+00	1.000000e-05	1.000000e+05	9.673535e-01	9.617055e-01	9.617687e-01
1	2L_2353673_SNP	2353673	13	T	A	0.197	-1.352217e+00	2.893863e+00	1.000000e-05	1.000000e+05	6.409755e-01	5.665835e-01	5.676353e-01
1	2L_2353700_SNP	2353700	10	A	G	0.145	-2.077745e+00	3.191139e+00	1.000000e-05	1.000000e+05	5.159663e-01	3.282216e-01	3.305180e-01
1	2L_2353714_SNP	2353714	17	T	A	0.507	1.765849e+00	2.325112e+00	1.000000e-05	1.000000e-05	4.487488e-01	4.475791e-01	8.126840e-01
1	2L_2353748_DEL	2353748	11	T	TCACTGCCCT	0.090	6.114860e+00	3.893178e+00	1.000000e-05	1.000000e-05	1.183409e-01	1.149232e-01	1.372335e-01
1	2L_2353756_SNP	2353756	24	T	C	0.092	-1.640011e+00	4.087601e+00	1.000000e-05	1.000000e+05	6.888246e-01	6.059910e-01	6.068946e-01
1	2L_2353761_SNP	2353761	9	T	A	0.185	1.902090e+00	2.874522e+00	1.000000e-05	1.000000e-05	5.091612e-01	5.092693e-01	5.500856e-01
1	2L_2353763_SNP	2353763	9	T	C	0.130	4.967404e+00	3.295819e+00	1.000000e-05	1.000000e-05	1.338391e-01	1.302929e-01	1.495462e-01
1	2L_2353776_SNP	2353776	2	T	A	0.203	2.779573e+00	2.720775e+00	1.000000e-05	1.000000e-05	3.085885e-01	3.054236e-01	3.967166e-01
1	2L_2353785_SNP	2353785	2	T	C	0.092	-2.683304e-01	3.788941e+00	1.000000e-05	1.000000e+05	9.436346e-01	8.997682e-01	8.999372e-01
1	2L_2353812_SNP	2353812	11	A	C	0.333	3.733740e+00	2.369542e+00	1.000000e-05	1.000000e-05	1.171689e-01	1.137624e-01	1.219938e-01
1	2L_2353866_SNP	2353866	9	C	T	0.274	3.849530e+00	2.495664e+00	1.000000e-05	1.000000e-05	1.250346e-01	1.215569e-01	1.993732e-01
1	2L_2353872_SNP	2353872	4	T	C	0.238	5.485882e+00	2.562095e+00	1.000000e-05	1.000000e-05	3.385460e-02	3.205246e-02	4.433498e-02
1	2L_2354109_SNP	2354109	16	C	T	0.324	2.689061e+00	2.444898e+00	1.000000e-05	1.000000e-05	2.731294e-01	2.696727e-01	4.492972e-01
1	2L_2354139_SNP	2354139	17	T	A	0.304	2.644365e+00	2.494348e+00	1.000000e-05	1.000000e-05	2.907614e-01	2.874384e-01	4.263851e-01
1	2L_2354277_SNP	2354277	14	C	A	0.482	3.707199e+00	2.258942e+00	1.000000e-05	1.000000e-05	1.028397e-01	9.958965e-02	1.992000e-01
1	2L_2354298_SNP	2354298	5	A	G	0.113	-8.522155e-01	3.553376e+00	1.000000e-05	1.000000e+05	8.107832e-01	6.942064e-01	6.948295e-01
1	2L_2354301_SNP	2354301	3	A	G	0.059	4.153409e+00	4.626454e+00	1.000000e-05	1.000000e-05	3.707374e-01	3.682954e-01	4.243472e-01
1	2L_2354304_SNP	2354304	8	T	C	0.109	4.983032e-01	3.581260e+00	1.000000e-05	1.000000e+05	8.895222e-01	7.452446e-01	7.457332e-01
1	2L_2354316_SNP	2354316	10	C	G	0.117	-4.792578e-01	3.488244e+00	1.000000e-05	1.000000e-05	8.909025e-01	9.245844e-01	9.592353e-01
1	2L_2354319_SNP	2354319	15	T	C	0.400	1.189511e+00	2.352505e+00	1.000000e-05	1.000000e+05	6.138447e-01	5.016144e-01	5.029450e-01
1	2L_2354340_SNP	2354340	7	C	G	0.162	1.834323e+00	3.020561e+00	1.000000e-05	1.000000e-05	5.445718e-01	5.455643e-01	6.476068e-01
1	2L_2354379_SNP	2354379	12	T	G	0.084	4.027193e+00	4.057864e+00	1.000000e-05	1.000000e-05	3.225594e-01	3.195341e-01	6.667765e-01
1	2L_2354395_SNP	2354395	11	C	T	0.465	-7.593186e-03	2.258630e+00	1.000000e-05	1.000000e+05	9.973220e-01	7.608795e-01	7.613303e-01
1	2L_2354412_SNP	2354412	10	A	C	0.421	4.774114e-01	2.272062e+00	1.000000e-05	1.000000e+05	8.338534e-01	8.494709e-01	8.497328e-01
1	2L_2354430_SNP	2354430	11	A	G	0.097	4.907021e+00	3.778707e+00	1.000000e-05	1.000000e-05	1.960486e-01	1.923032e-01	2.255552e-01
1	2L_2354524_SNP	2354524	15	A	C	0.393	-2.802734e+00	2.334831e+00	1.000000e-05	1.000000e-05	2.318511e-01	2.281762e-01	2.580498e-01
1	2L_2354529_SNP	2354529	9	T	C	0.110	5.065723e+00	3.552443e+00	1.000000e-05	1.000000e-05	1.559238e-01	1.522536e-01	2.295279e-01
1	2L_2354533_DEL	2354533	14	A	AAG	0.099	5.626880e+00	3.773073e+00	1.000000e-05	1.000000e+05	1.379484e-01	1.926407e-02	2.167939e-02
1	2L_2354542_SNP	2354542	14	A	T	0.390	-2.030912e+00	2.346645e+00	1.000000e-05	1.000000e-05	3.881540e-01	3.859609e-01	4.243602e-01
1	2L_2354556_SNP	2354556	12	A	G	0.406	-2.419737e+00	2.297780e+00	1.000000e-05	1.000000e-05	2.939773e-01	2.906811e-01	4.893746e-01
1	2L_2354558_SNP	2354558	10	A	T	0.400	-2.786109e+00	2.282770e+00	1.000000e-05	1.000000e-05	2.241673e-01	2.204674e-01	2.686289e-01
1	2L_2354677_SNP	2354677	9	T	C	0.301	3.898409e+00	2.429269e+00	1.000000e-05	1.000000e+05	1.106211e-01	6.994168e-02	7.341172e-02
1	2L_2354686_SNP	2354686	1	T	C	0.065	-1.890200e+00	4.417280e+00	1.000000e-05	1.000000e+05	6.693220e-01	6.155263e-01	6.163963e-01
1	2L_2354698_SNP	2354698	4	A	G	0.245	4.525709e+00	2.539229e+00	1.000000e-05	1.000000e-05	7.669397e-02	7.383326e-02	8.493005e-02
1	2L_2354716_SNP	2354716	9	A	G	0.158	-2.632888e+00	3.061699e+00	1.000000e-05	1.000000e+05	3.911745e-01	3.644323e-01	3.665018e-01
1	2L_2354785_SNP	2354785	13	A	G	0.106	4.469097e+00	3.672798e+00	1.000000e-05	1.000000e-05	2.255625e-01	2.218668e-01	2.654977e-01
1	2L_2354815_SNP	2354815	14	T	C	0.113	2.557309e+00	3.577073e+00	1.000000e-05	1.000000e-05	4.757570e-01	4.751250e-01	7.626923e-01
1	2L_2354871_SNP	2354871	13	C	T	0.099	3.516848e+00	3.792840e+00	1.000000e-05	1.000000e-05	3.552753e-01	3.526292e-01	4.412659e-01
1	2L_2354873_SNP	2354873	7	G	A	0.230	-2.794153e+00	2.691470e+00	1.000000e-05	1.000000e-05	3.008481e-01	2.976118e-01	4.710061e-01
1	2L_2354924_SNP	2354924	7	A	G	0.257	-3.377504e+00	2.557895e+00	1.000000e-05	1.000000e-05	1.886785e-01	1.849339e-01	3.824437e-01
1	2L_2355063_SNP	2355063	3	T	A	0.171	-1.847499e-01	2.917460e+00	1.000000e-05	1.000000e+05	9.495904e-01	8.736079e-01	8.738242e-01
1	2L_2355079_SNP	2355079	16	G	T	0.288	3.735281e+00	2.527815e+00	1.000000e-05	1.000000e-05	1.415647e-01	1.379677e-01	1.982700e-01
1	2L_2355084_SNP	2355084	8	T	G	0.163	8.613677e-01	3.017851e+00	1.000000e-05	1.000000e-05	7.757077e-01	7.873523e-01	8.975428e-01
1	2L_2355095_SNP	2355095	5	G	C	0.187	6.097425e-01	2.837571e+00	1.000000e-05	1.000000e-05	8.301475e-01	8.478911e-01	9.814009e-01
1	2L_2355260_SNP	2355260	4	C	A	0.139	-4.649955e-01	3.188277e+00	1.000000e-05	1.000000e+05	8.842367e-01	7.137145e-01	7.142840e-01
1	2L_2355275_SNP	2355275	4	T	C	0.119	5.131876e-01	3.416115e+00	1.000000e-05	1.000000e-05	8.807859e-01	9.101884e-01	9.184756e-01
1	2L_2355295_SNP	2355295	8	C	A	0.177	-2.342800e-01	2.953713e+00	1.000000e-05	1.000000e+05	9.368847e-01	7.241488e-01	7.246907e-01
1	2L_2355315_SNP	2355315	13	A	G	0.106	4.469097e+00	3.672798e+00	1.000000e-05	1.000000e-05	2.255625e-01	2.218668e-01	2.654977e-01
1	2L_2355332_DEL	2355332	5	A	ACTGGCCATGATTC	0.380	3.913049e-01	2.272080e+00	1.000000e-05	1.000000e+05	8.634911e-01	8.143481e-01	8.146803e-01
1	2L_2355351_SNP	2355351	5	G	T	0.113	1.100920e+00	3.505889e+00	1.000000e-05	1.000000e-05	7.539362e-01	7.638787e-01	9.674548e-01
1	2L_2355352_SNP	2355352	13	A	G	0.106	4.469097e+00	3.672798e+00	1.000000e-05	1.000000e-05	2.255625e-01	2.218668e-01	2.654977e-01
1	2L_2355356_SNP	2355356	13	C	G	0.106	4.469097e+00	3.672798e+00	1.000000e-05	1.000000e-05	2.255625e-01	2.218668e-01	2.654977e-01
1	2L_2355361_SNP	2355361	14	A	C	0.099	5.467120e+00	3.782003e+00	1.000000e-05	1.000000e-05	1.503586e-01	1.467136e-01	1.710853e-01
1	2L_2355365_SNP	2355365	15	C	T	0.107	4.508808e+00	3.675047e+00	1.000000e-05	1.000000e-05	2.217681e-01	2.180615e-01	2.591332e-01
1	2L_2355374_SNP	2355374	13	C	T	0.106	4.469097e+00	3.672798e+00	1.000000e-05	1.000000e-05	2.255625e-01	2.218668e-01	2.654977e-01
1	2L_2355375_SNP	2355375	13	C	T	0.106	4.469097e+00	3.672798e+00	1.000000e-05	1.000000e-05	2.255625e-01	2.218668e-01	2.654977e-01
1	2L_2355378_SNP	2355378	14	T	A	0.106	4.513468e+00	3.674004e+00	1.000000e-05	1.000000e-05	2.211627e-01	2.174545e-01	2.400038e-01
1	2L_2355380_DEL	2355380	12	A	AT	0.105	4.534013e+00	3.669992e+00	1.000000e-05	1.000000e-05	2.185771e-01	2.148623e-01	2.288957e-01
1	2L_2355384_SNP	2355384	13	T	A	0.106	4.578528e+00	3.671162e+00	1.000000e-05	1.000000e+05	2.142569e-01	2.028728e-01	2.059948e-01
1	2L_2355385_SNP	2355385	12	C	T	0.105	4.534013e+00	3.669992e+00	1.000000e-05	1.000000e-05	2.185771e-01	2.148623e-01	2.288957e-01
1	2L_2355388_MNP	2355388	12	ACA	TAT	0.105	4.534013e+00	3.669992e+00	1.000000e-05	1.000000e-05	2.185771e-01	2.148623e-01	2.288957e-01
1	2L_2355392_SNP	2355392	14	A	C	0.099	5.160627e+00	3.781529e+00	1.000000e-05	1.000000e-05	1.743663e-01	1.706393e-01	1.842026e-01
1	2L_2355396_SNP	2355396	12	T	A	0.105	4.534013e+00	3.669992e+00	1.000000e-05	1.000000e-05	2.185771e-01	2.148623e-01	2.288957e-01
1	2L_2355398_MNP	2355398	12	CTCCT	TAAAG	0.105	4.534013e+00	3.669992e+00	1.000000e-05	1.000000e-05	2.185771e-01	2.148623e-01	2.288957e-01
1	2L_2355403_SNP	2355403	7	A	T	0.230	1.892364e+00	2.715832e+00	1.000000e-05	1.000000e-05	4.869987e-01	4.866061e-01	4.886319e-01
1	2L_2355406_SNP	2355406	12	C	A	0.105	4.534013e+00	3.669992e+00	1.000000e-05	1.000000e-05	2.185771e-01	2.148623e-01	2.288957e-01
1	2L_2355407_DEL	2355407	13	A	AAG	0.099	5.701867e+00	3.776015e+00	1.000000e-05	1.000000e+05	1.331137e-01	1.277925e-01	1.312967e-01
1	2L_2355412_SNP	2355412	20	T	C	0.052	6.933825e+00	5.209636e+00	1.000000e-05	1.000000e+05	1.851946e-01	7.371721e-03	8.930063e-03
1	2L_2355450_SNP	2355450	14	A	T	0.149	3.926520e+00	3.180965e+00	1.000000e-05	1.000000e-05	2.189663e-01	2.152525e-01	2.503857e-01
1	2L_2355459_SNP	2355459	16	A	C	0.309	2.919369e+00	2.465733e+00	1.000000e-05	1.000000e-05	2.382707e-01	2.346206e-01	4.105425e-01
1	2L_2355460_SNP	2355460	16	T	A	0.309	3.398207e+00	2.460964e+00	1.000000e-05	1.000000e-05	1.693539e-01	1.656385e-01	2.192747e-01
1	2L_2355496_SNP	2355496	6	T	A	0.148	3.866865e+00	3.106735e+00	1.000000e-05	1.000000e+05	2.151681e-01	1.408570e-01	1.443140e-01
1	2L_2355587_SNP	2355587	4	A	G	0.192	6.956080e-01	2.797591e+00	1.000000e-05	1.000000e-05	8.039708e-01	8.183546e-01	9.532597e-01
1	2L_2355649_SNP	2355649	13	A	C	0.106	4.742347e+00	3.669753e+00	1.000000e-05	1.000000e-05	1.982215e-01	1.944769e-01	2.242237e-01
1	2L_2355748_SNP	2355748	17	C	A	0.109	5.002217e+00	3.669098e+00	1.000000e-05	1.000000e-05	1.747923e-01	1.710645e-01	2.602276e-01
1	2L_2355780_SNP	2355780	8	A	T	0.252	2.346050e+00	2.562979e+00	1.000000e-05	1.000000e+05	3.614523e-01	2.968931e-01	2.993938e-01
1	2L_2355782_SNP	2355782	12	A	G	0.343	2.814019e+00	2.374545e+00	1.000000e-05	1.000000e+05	2.378364e-01	2.058411e-01	2.089444e-01
1	2L_2355791_SNP	2355791	13	C	A	0.338	2.880538e+00	2.389044e+00	1.000000e-05	1.000000e+05	2.297959e-01	1.964061e-01	1.995683e-01
1	2L_2355821_SNP	2355821	4	T	C	0.166	-3.683120e+00	2.945707e+00	3.556907e-02	1.000000e+05	2.130987e-01	1.794922e-01	1.827554e-01
1	2L_2355853_DEL	2355853	8	A	AGAAACTGTAGGG	0.197	9.756423e-01	2.836829e+00	1.000000e-05	1.000000e+05	7.313817e-01	5.638426e-01	5.649053e-01
1	2L_2355932_SNP	2355932	7	T	C	0.216	5.021287e-01	2.701420e+00	1.000000e-05	1.000000e+05	8.527900e-01	8.735734e-01	8.737897e-01
1	2L_2355935_DEL	2355935	12	ATGAAGA	A	0.350	-6.373001e-01	2.369788e+00	1.000000e-05	1.000000e-05	7.883505e-01	8.011327e-01	9.660980e-01
1	2L_2355944_SNP	2355944	11	A	G	0.424	1.290064e+00	2.274967e+00	1.000000e-05	1.000000e-05	5.715036e-01	5.732465e-01	5.808402e-01
1	2L_2355976_SNP	2355976	11	C	T	0.083	5.695376e+00	4.047642e+00	1.000000e-05	1.000000e-05	1.614436e-01	1.577522e-01	2.381317e-01
1	2L_2356029_SNP	2356029	14	C	T	0.440	2.368097e+00	2.288390e+00	1.000000e-05	1.000000e-05	3.023913e-01	2.991688e-01	3.296354e-01
1	2L_2356067_SNP	2356067	15	G	A	0.129	7.703501e-01	3.460831e+00	1.000000e-05	1.000000e-05	8.241526e-01	8.410334e-01	8.964169e-01
1	2L_2356072_SNP	2356072	8	A	T	0.095	6.169425e+00	3.759845e+00	1.000000e-05	1.000000e-05	1.028916e-01	9.964098e-02	1.186791e-01
1	2L_2356073_SNP	2356073	10	T	C	0.090	4.081850e+00	3.910100e+00	1.000000e-05	1.000000e-05	2.981776e-01	2.949176e-01	7.629532e-01
1	2L_2356101_SNP	2356101	11	G	A	0.340	-1.092801e+00	2.385825e+00	1.000000e-05	1.000000e+05	6.475786e-01	5.225192e-01	5.237552e-01
1	2L_2356102_SNP	2356102	11	C	T	0.458	1.362152e+00	2.256606e+00	1.000000e-05	1.000000e-05	5.469903e-01	5.480473e-01	5.552460e-01
1	2L_2356106_SNP	2356106	13	G	A	0.465	1.791920e+00	2.269406e+00	1.000000e-05	1.000000e+05	4.309921e-01	3.904796e-01	3.923933e-01
1	2L_2356123_SNP	2356123	10	A	T	0.090	6.045472e+00	3.892976e+00	1.000000e-05	1.000000e-05	1.225225e-01	1.190664e-01	1.625890e-01
1	2L_2356125_SNP	2356125	4	C	G	0.079	-1.770306e+00	4.057705e+00	1.000000e-05	1.000000e+05	6.632508e-01	5.230673e-01	5.243009e-01
1	2L_2356149_SNP	2356149	10	G	T	0.469	-2.118739e-01	2.245671e+00	1.000000e-05	1.000000e+05	9.249572e-01	9.719275e-01	9.719737e-01
1	2L_2356161_SNP	2356161	3	A	G	0.086	-5.415524e-01	3.913620e+00	1.000000e-05	1.000000e+05	8.901262e-01	7.479664e-01	7.484483e-01
1	2L_2356173_SNP	2356173	4	T	G	0.086	-1.872638e+00	3.919363e+00	1.000000e-05	1.000000e+05	6.334850e-01	4.357657e-01	4.374255e-01
1	2L_2356184_SNP	2356184	10	T	C	0.290	7.013095e-01	2.483863e+00	1.000000e-05	1.000000e-05	7.780621e-01	7.899092e-01	8.053498e-01
1	2L_2356282_DEL	2356282	11	C	CAATGCAGC	0.319	8.770924e-01	2.429234e+00	1.000000e-05	1.000000e-05	7.185580e-01	7.262413e-01	8.360981e-01
1	2L_2356303_SNP	2356303	15	T	C	0.379	-9.872832e-02	2.358081e+00	1.000000e-05	1.000000e+05	9.666588e-01	8.649412e-01	8.651736e-01
1	2L_2356324_SNP	2356324	8	A	G	0.320	9.832994e-01	2.401741e+00	1.000000e-05	1.000000e+05	6.828144e-01	6.566193e-01	6.573538e-01
1	2L_2356372_SNP	2356372	12	G	C	0.098	2.685469e+00	3.793833e+00	1.000000e-05	1.000000e-05	4.801216e-01	4.795814e-01	6.266066e-01
1	2L_2356651_SNP	2356651	22	A	G	0.429	-3.684055e-01	2.377629e+00	1.000000e-05	1.000000e+05	8.770690e-01	6.633890e-01	6.641027e-01
1	2L_2356678_SNP	2356678	22	A	C	0.278	3.913631e-01	2.613887e+00	1.000000e-05	1.000000e+05	8.811804e-01	7.585187e-01	7.589751e-01
1	2L_2356702_SNP	2356702	11	T	C	0.194	-6.919780e-01	2.875201e+00	1.000000e-05	1.000000e+05	8.101343e-01	6.661325e-01	6.668378e-01
1	2L_2356708_SNP	2356708	23	A	T	0.212	-5.971661e-03	2.876057e+00	1.000000e-05	1.000000e+05	9.983460e-01	9.762701e-01	9.763091e-01
1	2L_2356726_SNP	2356726	16	T	A	0.165	-1.412284e+00	3.078141e+00	1.000000e-05	1.000000e+05	6.470255e-01	1.700199e-01	1.733362e-01
1	2L_2356789_SNP	2356789	19	G	A	0.463	1.265510e+00	2.318323e+00	1.000000e-05	1.000000e+05	5.859533e-01	3.861388e-01	3.880780e-01
1	2L_2356865_SNP	2356865	11	C	G	0.222	-8.120292e-01	2.704315e+00	1.000000e-05	1.000000e-05	7.643802e-01	7.751032e-01	9.800171e-01
1	2L_2356870_SNP	2356870	11	G	T	0.250	-1.170949e+00	2.595683e+00	1.000000e-05	1.000000e-05	6.525503e-01	6.570766e-01	9.039433e-01
1	2L_2356897_SNP	2356897	6	A	G	0.255	3.680537e+00	2.519762e+00	1.000000e-05	1.000000e-05	1.461703e-01	1.425469e-01	1.791296e-01
1	2L_2356903_SNP	2356903	7	A	G	0.230	-6.907293e-01	2.636334e+00	1.000000e-05	1.000000e-05	7.936733e-01	8.069745e-01	8.912803e-01
1	2L_2356950_SNP	2356950	11	A	G	0.208	2.917934e+00	2.769940e+00	1.000000e-05	1.000000e-05	2.938163e-01	2.905188e-01	3.571267e-01
1	2L_2356951_SNP	2356951	9	C	A	0.103	2.196375e+00	3.734172e+00	1.000000e-05	1.000000e-05	5.572826e-01	5.586203e-01	7.442257e-01
1	2L_2356986_SNP	2356986	14	C	A	0.454	2.508788e+00	2.285855e+00	1.000000e-05	1.000000e-05	2.741467e-01	2.706971e-01	6.382866e-01
1	2L_2356987_SNP	2356987	12	C	A	0.455	2.276979e+00	2.268976e+00	1.000000e-05	1.000000e-05	3.172015e-01	3.141211e-01	7.795678e-01
1	2L_2356990_SNP	2356990	12	A	C	0.462	2.159624e+00	2.266665e+00	1.000000e-05	1.000000e-05	3.422163e-01	3.394101e-01	7.639565e-01
1	2L_2356994_SNP	2356994	13	A	C	0.458	2.228255e+00	2.276910e+00	1.000000e-05	1.000000e-05	3.293173e-01	3.263644e-01	8.190281e-01
1	2L_2356995_SNP	2356995	13	A	C	0.465	2.167231e+00	2.276301e+00	1.000000e-05	1.000000e-05	3.425656e-01	3.397636e-01	7.638888e-01
1	2L_2357009_SNP	2357009	14	A	T	0.113	1.358542e+00	3.589526e+00	1.000000e-05	1.000000e-05	7.056067e-01	7.125801e-01	9.587796e-01
1	2L_2357108_SNP	2357108	5	C	T	0.053	4.121145e+00	4.892207e+00	1.000000e-05	1.000000e-05	4.008933e-01	3.988950e-01	4.593653e-01
1	2L_2357132_SNP	2357132	8	T	G	0.367	3.115323e-02	2.308869e+00	1.000000e-05	1.000000e+05	9.892523e-01	7.021852e-01	7.027861e-01
1	2L_2357133_SNP	2357133	9	T	C	0.363	-3.100763e-01	2.322633e+00	1.000000e-05	1.000000e+05	8.939729e-01	8.929076e-01	8.930888e-01
1	2L_2357192_SNP	2357192	7	T	C	0.264	1.078449e+00	2.516682e+00	1.000000e-05	1.000000e-05	6.688790e-01	6.740913e-01	9.457186e-01
1	2L_2357212_SNP	2357212	10	A	C	0.055	4.771925e+00	4.898815e+00	1.000000e-05	1.000000e-05	3.315556e-01	3.286274e-01	4.320989e-01
1	2L_2357297_SNP	2357297	19	A	G	0.493	-1.164159e+00	2.315867e+00	1.000000e-05	1.000000e+05	6.159110e-01	3.965573e-01	3.984357e-01
1	2L_2357306_SNP	2357306	5	C	T	0.147	-3.162475e+00	3.111374e+00	1.000000e-05	1.000000e+05	3.110427e-01	2.616368e-01	2.643728e-01
1	2L_2357352_SNP	2357352	10	T	C	0.372	1.877528e+00	2.318692e+00	1.000000e-05	1.000000e+05	4.193579e-01	2.343737e-01	2.372917e-01
1	2L_2357362_SNP	2357362	12	A	G	0.203	-1.559319e+00	2.808995e+00	1.000000e-05	1.000000e+05	5.796312e-01	4.691340e-01	4.706210e-01
1	2L_2357374_SNP	2357374	11	A	T	0.271	3.116891e-01	2.530735e+00	1.000000e-05	1.000000e-05	9.021419e-01	9.426240e-01	9.457429e-01
1	2L_2357382_SNP	2357382	7	G	A	0.365	1.535570e+00	2.303017e+00	1.000000e-05	1.000000e+05	5.059334e-01	3.246406e-01	3.269600e-01
1	2L_2357437_DEL	2357437	8	A	AGAT	0.095	4.404258e+00	3.774791e+00	1.000000e-05	1.000000e-05	2.451365e-01	2.415167e-01	2.563448e-01
1	2L_2357442_SNP	2357442	9	C	T	0.452	3.371504e-01	2.244267e+00	1.000000e-05	1.000000e+05	8.807844e-01	6.715714e-01	6.722603e-01
1	2L_2357454_SNP	2357454	8	C	T	0.054	4.785669e+00	4.897041e+00	1.000000e-05	1.000000e-05	3.299946e-01	3.270491e-01	4.332082e-01
1	2L_2357464_INS	2357464	6	A	ATAATAC	0.376	1.426252e+00	2.281174e+00	1.000000e-05	1.000000e+05	5.327594e-01	2.865461e-01	2.891155e-01
1	2L_2357469_SNP	2357469	14	A	C	0.163	2.281318e+00	3.078040e+00	1.000000e-05	1.000000e-05	4.597403e-01	4.587831e-01	5.351951e-01
1	2L_2357471_SNP	2357471	12	T	C	0.441	-9.651715e-01	2.272871e+00	1.000000e-05	1.000000e+05	6.716934e-01	4.021206e-01	4.039670e-01
1	2L_2357475_SNP	2357475	13	A	T	0.437	-7.456028e-01	2.284184e+00	1.000000e-05	1.000000e+05	7.445559e-01	4.487292e-01	4.503204e-01
1	2L_2357480_SNP	2357480	11	T	A	0.438	-8.319962e-01	2.266834e+00	1.000000e-05	1.000000e+05	7.141071e-01	4.397941e-01	4.414324e-01
1	2L_2357486_SNP	2357486	17	T	C	0.413	-1.920287e+00	2.329384e+00	1.000000e-05	1.000000e+05	4.110180e-01	2.078302e-01	2.109208e-01
1	2L_2357488_SNP	2357488	10	T	A	0.372	3.311879e-01	2.322324e+00	1.000000e-05	1.000000e+05	8.867867e-01	5.497533e-01	5.508731e-01
1	2L_2357502_SNP	2357502	27	G	A	0.453	-1.263334e+00	2.394054e+00	1.000000e-05	1.000000e+05	5.984796e-01	2.590377e-01	2.617911e-01
1	2L_2357508_SNP	2357508	7	C	A	0.236	9.172085e-01	2.609374e+00	1.000000e-05	1.000000e-05	7.256962e-01	7.337946e-01	9.422485e-01
1	2L_2357524_SNP	2357524	8	T	A	0.095	3.614950e+00	3.781922e+00	1.000000e-05	1.000000e+05	3.406658e-01	2.880698e-01	2.906290e-01
1	2L_2357537_SNP	2357537	2	G	A	0.052	5.025826e+00	4.884550e+00	1.000000e-05	1.000000e-05	3.051504e-01	3.019533e-01	4.877011e-01
1	2L_2357542_SNP	2357542	8	G	T	0.054	4.097144e+00	4.895249e+00	1.000000e-05	1.000000e-05	4.039271e-01	4.019767e-01	4.371145e-01
1	2L_2357548_DEL	2357548	9	G	TT	0.267	1.909555e+00	2.519382e+00	1.000000e-05	1.000000e-05	4.496571e-01	4.485046e-01	6.568182e-01
1	2L_2357564_SNP	2357564	8	C	T	0.054	4.785669e+00	4.897041e+00	1.000000e-05	1.000000e-05	3.299946e-01	3.270491e-01	4.332082e-01
1	2L_2357594_SNP	2357594	11	A	G	0.083	4.640376e+00	4.052332e+00	1.000000e-05	1.000000e-05	2.539624e-01	2.503874e-01	2.634032e-01
1	2L_2357595_SNP	2357595	11	A	C	0.132	-2.010230e+00	3.322910e+00	1.000000e-05	1.000000e+05	5.461073e-01	4.279273e-01	4.296295e-01
1	2L_2357598_SNP	2357598	7	A	T	0.236	1.068483e+00	2.609051e+00	1.000000e-05	1.000000e-05	6.827278e-01	6.885654e-01	9.653138e-01
1	2L_2357601_SNP	2357601	7	C	A	0.149	-2.540564e+00	3.114066e+00	1.000000e-05	1.000000e+05	4.158711e-01	3.411813e-01	3.433952e-01
1	2L_2357629_SNP	2357629	8	A	T	0.054	6.451225e+00	4.878597e+00	1.000000e-05	1.000000e-05	1.880371e-01	1.842928e-01	2.049942e-01
1	2L_2357630_SNP	2357630	10	G	A	0.490	-1.431517e+00	2.252955e+00	1.000000e-05	1.000000e+05	5.261261e-01	4.054328e-01	4.072603e-01
1	2L_2357663_SNP	2357663	7	T	A	0.061	6.755529e-02	4.654513e+00	1.000000e-05	1.000000e+05	9.884390e-01	6.135761e-01	6.144530e-01
1	2L_2357665_SNP	2357665	4	T	G	0.159	-2.590910e+00	3.006513e+00	1.000000e-05	1.000000e+05	3.901739e-01	3.461901e-01	3.483725e-01
1	2L_2357668_SNP	2357668	3	T	C	0.132	2.334632e+00	3.255095e+00	1.000000e-05	1.000000e-05	4.743366e-01	4.736750e-01	8.015703e-01
1	2L_2357680_SNP	2357680	5	A	T	0.167	9.631724e-01	2.970852e+00	1.000000e-05	1.000000e-05	7.462267e-01	7.556301e-01	9.651590e-01
1	2L_2357794_SNP	2357794	8	T	G	0.095	4.404258e+00	3.774791e+00	1.000000e-05	1.000000e-05	2.451365e-01	2.415167e-01	2.563448e-01
1	2L_2357796_SNP	2357796	7	A	G	0.061	6.755529e-02	4.654513e+00	1.000000e-05	1.000000e+05	9.884390e-01	6.135761e-01	6.144530e-01
1	2L_2357826_SNP	2357826	19	C	T	0.471	3.026217e+00	2.305889e+00	1.000000e-05	1.000000e+05	1.913681e-01	4.986875e-02	5.313833e-02
1	2L_2357882_SNP	2357882	1	T	C	0.078	3.525421e+00	4.059559e+00	1.000000e-05	1.000000e-05	3.865310e-01	3.843139e-01	5.406659e-01
1	2L_2357932_SNP	2357932	12	C	T	0.315	2.118503e+00	2.425037e+00	1.000000e-05	1.000000e-05	3.837163e-01	3.814579e-01	7.611539e-01
1	2L_2357938_SNP	2357938	7	A	C	0.439	2.064145e+00	2.260214e+00	1.000000e-05	1.000000e+05	3.625564e-01	2.826072e-01	2.852029e-01
1	2L_2357993_DEL	2357993	8	A	ACA	0.170	2.398321e+00	2.959485e+00	1.000000e-05	1.000000e-05	4.189860e-01	4.172828e-01	6.040591e-01
1	2L_2358035_SNP	2358035	8	T	G	0.184	5.889862e-01	2.878007e+00	1.000000e-05	1.000000e-05	8.381188e-01	8.571192e-01	9.631092e-01
1	2L_2358037_SNP	2358037	12	A	G	0.350	1.144287e+00	2.374750e+00	1.000000e-05	1.000000e+05	6.306015e-01	5.088116e-01	5.101091e-01
1	2L_2358051_SNP	2358051	11	T	C	0.368	-2.366896e+00	2.325853e+00	1.000000e-05	1.000000e-05	3.104631e-01	3.073162e-01	3.119509e-01
1	2L_2358108_SNP	2358108	1	A	G	0.052	3.081432e+00	4.894579e+00	1.000000e-05	1.000000e-05	5.299275e-01	5.305410e-01	5.441569e-01
1	2L_2358370_SNP	2358370	11	T	G	0.083	-4.052194e+00	4.087829e+00	8.566976e-02	1.000000e+05	3.231231e-01	2.601702e-01	2.629160e-01
1	2L_2358373_SNP	2358373	11	T	C	0.083	-4.052194e+00	4.087829e+00	8.566976e-02	1.000000e+05	3.231231e-01	2.601702e-01	2.629160e-01
1	2L_2358416_SNP	2358416	14	T	G	0.191	-3.765924e+00	2.880850e+00	1.346349e-02	1.000000e+05	1.931098e-01	1.803840e-01	1.836420e-01
1	2L_2358471_SNP	2358471	12	A	C	0.098	1.198266e+00	3.814112e+00	1.000000e-05	1.000000e-05	7.538254e-01	7.637599e-01	8.692128e-01
1	2L_2358481_SNP	2358481	20	T	C	0.363	-1.235128e+00	2.438198e+00	1.000000e-05	1.000000e+05	6.131877e-01	5.694383e-01	5.704788e-01
1	2L_2358482_SNP	2358482	7	A	C	0.054	5.121400e+00	4.888000e+00	1.000000e-05	1.000000e-05	2.964171e-01	2.931418e-01	5.007663e-01
1	2L_2358491_SNP	2358491	5	G	A	0.067	7.100321e+00	4.385387e+00	1.000000e-05	1.000000e+05	1.075017e-01	1.037917e-01	1.073429e-01
1	2L_2358496_SNP	2358496	13	A	C	0.303	-5.321517e-02	2.504303e+00	1.000000e-05	1.000000e+05	9.830745e-01	9.008508e-01	9.010179e-01
1	2L_2358502_INS	2358502	13	A	ATCTA	0.317	3.765368e-01	2.469854e+00	1.000000e-05	1.000000e-05	8.790318e-01	9.078048e-01	9.136187e-01
1	2L_2358544_SNP	2358544	11	A	C	0.354	1.198187e+00	2.379866e+00	1.000000e-05	1.000000e+05	6.153640e-01	4.945355e-01	4.958992e-01
1	2L_2358688_SNP	2358688	13	C	T	0.211	-3.697238e+00	2.759983e+00	1.000000e-05	1.295545e-02	1.823791e-01	1.785787e-01	2.543431e-01
1	2L_2358737_SNP	2358737	15	T	C	0.314	1.619220e+00	2.472053e+00	1.000000e-05	1.000000e+05	5.134514e-01	4.745386e-01	4.759987e-01
1	2L_2358817_SNP	2358817	14	C	T	0.142	2.757779e+00	3.255434e+00	1.000000e-05	1.000000e-05	3.982540e-01	3.962144e-01	9.388178e-01
1	2L_2358945_SNP	2358945	15	T	A	0.336	-4.649025e-01	2.415393e+00	1.000000e-05	1.000000e-05	8.476271e-01	8.683235e-01	9.030896e-01
1	2L_2358950_SNP	2358950	14	A	C	0.333	-9.201191e-01	2.409589e+00	1.000000e-05	1.000000e-05	7.031006e-01	7.099427e-01	7.479809e-01
1	2L_2358957_SNP	2358957	12	A	C	0.448	1.555092e+00	2.284650e+00	1.000000e-05	1.000000e+05	4.971160e-01	4.676357e-01	4.691302e-01
1	2L_2358971_SNP	2358971	10	A	G	0.359	-8.193759e-01	2.336161e+00	1.000000e-05	1.000000e-05	7.262720e-01	7.344047e-01	8.118268e-01
1	2L_2358994_SNP	2358994	12	T	A	0.343	-1.082521e+00	2.377700e+00	1.000000e-05	1.000000e+05	6.495569e-01	6.485706e-01	6.493306e-01
1	2L_2358996_SNP	2358996	14	G	A	0.340	-9.517042e-01	2.397517e+00	1.000000e-05	1.000000e+05	6.919581e-01	5.482863e-01	5.494122e-01
1	2L_2359005_SNP	2359005	10	G	T	0.352	-8.506465e-01	2.346791e+00	1.000000e-05	1.000000e+05	7.175027e-01	6.962133e-01	6.968307e-01
1	2L_2359007_SNP	2359007	13	A	T	0.345	-5.912753e-01	2.381980e+00	1.000000e-05	1.000000e+05	8.042927e-01	7.572611e-01	7.577205e-01
1	2L_2359022_SNP	2359022	12	T	G	0.350	-2.504252e+00	2.364901e+00	1.000000e-05	1.000000e-05	2.913139e-01	2.879954e-01	3.049050e-01
1	2L_2359026_SNP	2359026	14	T	C	0.128	2.504425e+00	3.405934e+00	1.000000e-05	1.000000e-05	4.632825e-01	4.623956e-01	8.523370e-01
1	2L_2359030_SNP	2359030	18	T	A	0.445	1.028879e+00	2.336639e+00	1.000000e-05	1.000000e-05	6.603278e-01	6.651744e-01	8.829955e-01
1	2L_2359071_SNP	2359071	26	A	G	0.357	-2.791281e-01	2.481609e+00	1.000000e-05	1.000000e+05	9.105923e-01	8.991807e-01	8.993507e-01
1	2L_2359085_SNP	2359085	28	A	G	0.433	1.195471e+00	2.427782e+00	1.000000e-05	1.000000e-05	6.231381e-01	6.265476e-01	7.171372e-01
1	2L_2359156_SNP	2359156	21	C	G	0.418	4.782433e-02	2.384543e+00	1.000000e-05	1.000000e+05	9.840250e-01	9.596787e-01	9.597452e-01
1	2L_2359172_SNP	2359172	15	A	T	0.129	4.763916e-01	3.428971e+00	1.000000e-05	1.000000e+05	8.896883e-01	9.046618e-01	9.048222e-01
1	2L_2359527_DEL	2359527	11	A	AA	0.069	-5.882973e-01	4.423699e+00	1.000000e-05	1.000000e+05	8.943790e-01	8.470585e-01	8.473250e-01
1	2L_2359654_SNP	2359654	4	A	G	0.126	-2.869982e-01	3.338130e+00	1.000000e-05	1.000000e+05	9.315988e-01	7.358731e-01	7.363850e-01
1	2L_2359673_SNP	2359673	3	T	C	0.072	-9.886712e+00	4.259638e+00	5.365047e-01	8.464505e-01	2.161468e-02	2.367106e-02	2.820709e-02
1	2L_2359689_SNP	2359689	18	G	A	0.139	4.155723e+00	3.328833e+00	1.000000e-05	1.000000e-05	2.138033e-01	2.100781e-01	2.562638e-01
1	2L_2359845_DEL	2359845	3	T	TACTT	0.053	-9.404107e+00	5.036737e+00	5.879687e-01	1.000000e+05	6.381313e-02	6.381834e-02	6.724384e-02
1	2L_2359861_SNP	2359861	11	A	T	0.375	-1.205199e+00	2.361516e+00	1.000000e-05	1.000000e+05	6.105470e-01	4.463587e-01	4.479623e-01
1	2L_2360077_SNP	2360077	3	G	T	0.105	5.781081e-01	3.590380e+00	1.000000e-05	1.000000e+05	8.722947e-01	8.841334e-01	8.843304e-01
1	2L_2360086_SNP	2360086	6	T	G	0.074	-4.913363e+00	4.274310e+00	1.142183e-01	1.588944e-01	2.521511e-01	2.654062e-01	3.505408e-01
1	2L_2360133_INS	2360133	28	GG	G	0.449	-2.204379e+00	2.422234e+00	1.000000e-05	1.000000e-05	3.642316e-01	3.617018e-01	5.276921e-01
1	2L_2360143_SNP	2360143	2	A	G	0.052	-9.386657e+00	5.034675e+00	4.384652e-01	5.955648e-01	6.419376e-02	7.164644e-02	1.023161e-01
1	2L_2360262_SNP	2360262	5	A	T	0.100	4.371603e-01	3.692766e+00	1.000000e-05	1.000000e+05	9.059206e-01	8.269192e-01	8.272256e-01
1	2L_2360579_SNP	2360579	4	T	G	0.099	5.101580e-01	3.690829e+00	1.000000e-05	1.000000e+05	8.902470e-01	8.590592e-01	8.593027e-01
1	2L_2360581_SNP	2360581	15	T	G	0.329	-4.654452e-01	2.451732e+00	1.000000e-05	1.000000e+05	8.496851e-01	4.025245e-01	4.043686e-01
1	2L_2360597_SNP	2360597	13	C	T	0.380	-2.544725e+00	2.328502e+00	1.000000e-05	1.000000e-05	2.761847e-01	2.727496e-01	3.448399e-01
1	2L_2360614_SNP	2360614	13	G	A	0.176	-3.116533e+00	2.989539e+00	8.480827e-02	1.000000e+05	2.988447e-01	4.143664e-02	4.456223e-02
1	2L_2360621_SNP	2360621	14	T	C	0.362	-2.486760e+00	2.365353e+00	1.000000e-05	1.000000e-05	2.947768e-01	2.914874e-01	4.268011e-01
1	2L_2360623_SNP	2360623	14	C	T	0.362	-3.322785e+00	2.356114e+00	1.000000e-05	1.000000e+05	1.604995e-01	8.618023e-02	8.971796e-02
1	2L_2360724_SNP	2360724	12	T	C	0.455	1.498554e+00	2.276203e+00	1.000000e-05	1.000000e-05	5.113048e-01	5.114634e-01	5.490241e-01
1	2L_2360736_SNP	2360736	11	T	C	0.458	1.085990e+00	2.265835e+00	1.000000e-05	1.000000e-05	6.324219e-01	6.361690e-01	6.831839e-01
1	2L_2360739_SNP	2360739	2	A	G	0.163	8.407115e-02	2.958290e+00	1.000000e-05	1.000000e+05	9.773654e-01	9.789112e-01	9.789459e-01
1	2L_2360757_SNP	2360757	16	G	A	0.302	1.711191e+00	2.491563e+00	1.000000e-05	1.000000e-05	4.932590e-01	4.930040e-01	5.966730e-01
1	2L_2360824_SNP	2360824	6	T	C	0.081	-4.792285e+00	4.098533e+00	1.183104e-01	1.610887e-01	2.441259e-01	2.572500e-01	3.008474e-01
1	2L_2360844_SNP	2360844	11	T	G	0.507	1.079832e+00	2.259549e+00	1.000000e-05	1.000000e+05	6.334098e-01	5.943650e-01	5.953108e-01
1	2L_2360852_SNP	2360852	7	T	C	0.074	-6.181758e+00	4.298769e+00	2.653383e-01	1.000000e+05	1.524813e-01	1.411877e-01	1.446434e-01
1	2L_2360853_SNP	2360853	6	G	A	0.148	-2.592824e+00	3.167479e+00	1.000000e-05	1.000000e+05	4.143095e-01	3.293670e-01	3.316561e-01
1	2L_2360860_SNP	2360860	9	T	C	0.137	-1.074256e+00	3.272671e+00	1.000000e-05	1.000000e+05	7.431739e-01	7.007528e-01	7.013576e-01
1	2L_2360879_SNP	2360879	12	T	A	0.462	-2.030336e+00	2.280075e+00	1.000000e-05	1.000000e+05	3.746215e-01	2.990022e-01	3.014891e-01
1	2L_2360880_SNP	2360880	16	C	T	0.288	3.259309e-01	2.528142e+00	1.000000e-05	1.000000e+05	8.975905e-01	8.875649e-01	8.877557e-01
1	2L_2360915_SNP	2360915	8	T	A	0.163	-4.336652e+00	3.035091e+00	6.505432e-02	1.000000e+05	1.551027e-01	1.167183e-01	1.202517e-01
1	2L_2360921_SNP	2360921	10	A	T	0.497	2.757836e+00	2.251950e+00	1.000000e-05	1.000000e+05	2.226041e-01	2.140435e-01	2.170944e-01
1	2L_2360923_SNP	2360923	15	T	A	0.314	1.007098e+00	2.455392e+00	1.000000e-05	1.000000e-05	6.822679e-01	6.880841e-01	7.584932e-01
1	2L_2360943_SNP	2360943	6	A	G	0.161	-4.371186e+00	3.031385e+00	6.190835e-02	1.000000e+05	1.513663e-01	1.320746e-01	1.355646e-01
1	2L_2360953_SNP	2360953	17	C	T	0.297	6.293126e-01	2.514909e+00	1.000000e-05	1.000000e-05	8.027453e-01	8.169944e-01	8.445482e-01
1	2L_2361108_SNP	2361108	18	G	T	0.255	1.807849e+00	2.640098e+00	1.000000e-05	1.000000e+05	4.945346e-01	4.046450e-01	4.064770e-01
1	2L_2361195_SNP	2361195	4	G	A	0.079	3.775950e+00	4.052545e+00	1.000000e-05	1.000000e-05	3.529445e-01	3.502690e-01	3.992996e-01
1	2L_2361296_SNP	2361296	6	A	G	0.094	-3.441262e+00	3.796472e+00	2.905763e-02	1.000000e+05	3.661394e-01	3.453451e-01	3.475328e-01
1	2L_2361480_SNP	2361480	11	A	G	0.139	-3.030340e+00	3.250744e+00	1.000000e-05	5.061546e-03	3.527122e-01	3.500150e-01	3.899602e-01
1	2L_2361635_SNP	2361635	10	A	G	0.490	2.149735e+00	2.238174e+00	1.000000e-05	1.000000e-05	3.383362e-01	3.354847e-01	4.931948e-01
1	2L_2361636_SNP	2361636	4	A	G	0.179	-3.662113e+00	2.851941e+00	8.676442e-03	3.144215e-02	2.010688e-01	1.981947e-01	2.025542e-01
1	2L_2361690_SNP	2361690	7	C	T	0.108	-4.326843e+00	3.576520e+00	7.723422e-02	1.000000e+05	2.282371e-01	2.139756e-01	2.170270e-01
1	2L_2361741_SNP	2361741	12	G	A	0.413	-4.936359e-01	2.295933e+00	1.000000e-05	1.000000e-05	8.300520e-01	8.477814e-01	9.095047e-01
1	2L_2361884_SNP	2361884	6	C	T	0.107	-4.065775e+00	3.586548e+00	6.547488e-02	1.000000e+05	2.587397e-01	2.439765e-01	2.468306e-01
1	2L_2361943_SNP	2361943	5	T	A	0.113	-4.710843e+00	3.481260e+00	1.070130e-01	1.000000e+05	1.780006e-01	1.608343e-01	1.641991e-01
1	2L_2361944_SNP	2361944	6	T	C	0.114	-4.737437e+00	3.483480e+00	1.082547e-01	1.000000e+05	1.758523e-01	1.592712e-01	1.626440e-01
1	2L_2361948_SNP	2361948	4	A	T	0.053	-9.368519e+00	5.038170e+00	5.872250e-01	1.000000e+05	6.488807e-02	6.466567e-02	6.809808e-02
1	2L_2361960_SNP	2361960	3	G	A	0.112	-4.677971e+00	3.478664e+00	1.053870e-01	1.000000e+05	1.807057e-01	1.627344e-01	1.660895e-01
1	2L_2361961_SNP	2361961	8	A	G	0.497	2.169229e+00	2.223908e+00	1.000000e-05	1.000000e-05	3.309052e-01	3.279697e-01	4.444157e-01
1	2L_2362007_SNP	2362007	4	T	G	0.219	-1.183809e+00	2.656293e+00	1.000000e-05	1.000000e-05	6.564754e-01	6.611619e-01	9.295782e-01
1	2L_2362013_SNP	2362013	5	T	C	0.100	-4.737942e+00	3.681716e+00	1.237971e-01	1.000000e+05	2.000910e-01	1.681880e-01	1.715142e-01
1	2L_2362018_SNP	2362018	12	T	C	0.350	-8.885847e-01	2.368210e+00	1.000000e-05	1.000000e+05	7.080246e-01	5.780708e-01	5.790778e-01
1	2L_2362051_DEL	2362051	11	C	CTT	0.056	5.266616e+00	4.901701e+00	1.000000e-05	1.000000e-05	2.843252e-01	2.809507e-01	4.520833e-01
1	2L_2362053_SNP	2362053	21	T	A	0.231	-2.289244e+00	2.758247e+00	1.000000e-05	1.000000e-05	4.078611e-01	4.059738e-01	5.428434e-01
1	2L_2362060_DEL	2362060	11	G	GG	0.062	5.277876e+00	4.638566e+00	1.000000e-05	1.000000e-05	2.569839e-01	2.534256e-01	3.969432e-01
1	2L_2362063_SNP	2362063	11	G	A	0.062	5.277876e+00	4.638566e+00	1.000000e-05	1.000000e-05	2.569839e-01	2.534256e-01	3.969432e-01
1	2L_2362088_SNP	2362088	14	A	G	0.496	2.516056e+00	2.276975e+00	1.000000e-05	1.000000e-05	2.709060e-01	2.674342e-01	4.101876e-01
1	2L_2362100_SNP	2362100	9	G	A	0.233	7.680510e-01	2.642276e+00	1.000000e-05	1.000000e+05	7.716940e-01	6.966870e-01	6.973031e-01
1	2L_2362115_SNP	2362115	14	C	G	0.496	1.916520e+00	2.274506e+00	1.000000e-05	1.000000e-05	4.007707e-01	3.987705e-01	5.486474e-01
1	2L_2362167_SNP	2362167	9	G	C	0.178	-6.064367e-03	2.919505e+00	1.000000e-05	1.000000e+05	9.983454e-01	9.898067e-01	9.898235e-01
1	2L_2362174_SNP	2362174	14	A	G	0.418	-2.716473e+00	2.297083e+00	1.000000e-05	1.000000e-05	2.388242e-01	2.351764e-01	3.749386e-01
1	2L_2362191_SNP	2362191	9	C	T	0.233	2.262469e-01	2.642357e+00	1.000000e-05	1.000000e+05	9.318787e-01	8.737578e-01	8.739738e-01
1	2L_2362227_SNP	2362227	4	A	G	0.093	-2.780246e+00	3.782189e+00	1.000000e-05	1.000000e+05	4.634178e-01	3.955259e-01	3.974103e-01
1	2L_2362363_SNP	2362363	12	T	G	0.441	2.416741e+00	2.272654e+00	1.000000e-05	1.000000e-05	2.892869e-01	2.859518e-01	4.162021e-01
1	2L_2362414_SNP	2362414	3	G	A	0.099	-3.450984e+00	3.671019e+00	2.971764e-02	1.000000e+05	3.486775e-01	3.071817e-01	3.096147e-01
1	2L_2362481_SNP	2362481	6	G	A	0.054	4.036644e+00	4.893604e+00	1.000000e-05	1.000000e-05	4.107315e-01	4.088909e-01	4.710959e-01
1	2L_2362599_INS	2362599	6	C	CCC	0.228	-1.042061e+00	2.633430e+00	1.000000e-05	1.000000e-05	6.928777e-01	6.992022e-01	8.237139e-01
1	2L_2362631_SNP	2362631	8	T	C	0.211	-4.747960e-01	2.728319e+00	1.000000e-05	1.000000e+05	8.620773e-01	8.591864e-01	8.594297e-01
1	2L_2362633_SNP	2362633	5	C	T	0.093	-2.851399e+00	3.784398e+00	3.447692e-03	1.000000e+05	4.523381e-01	3.868332e-01	3.887683e-01
1	2L_2362959_SNP	2362959	8	G	A	0.327	-2.342277e+00	2.366420e+00	1.000000e-05	1.000000e-05	3.238461e-01	3.208344e-01	4.344314e-01
1	2L_2363027_SNP	2363027	12	T	G	0.483	-1.847400e+00	2.261782e+00	1.000000e-05	1.000000e-05	4.153270e-01	4.135623e-01	4.588306e-01
1	2L_2363116_SNP	2363116	7	T	C	0.176	-2.817763e+00	2.910449e+00	1.000000e-05	1.000000e-05	3.345054e-01	3.316101e-01	4.806399e-01
1	2L_2363118_SNP	2363118	19	G	A	0.103	6.790370e+00	3.770158e+00	1.000000e-05	1.000000e+05	7.367207e-02	6.921875e-02	7.268416e-02
1	2L_2363413_SNP	2363413	3	T	A	0.053	-9.358996e+00	5.037753e+00	5.870669e-01	1.000000e+05	6.513594e-02	6.483057e-02	6.826430e-02
1	2L_2363599_SNP	2363599	11	A	G	0.132	-6.452183e+00	3.313275e+00	2.223391e-01	1.000000e+05	5.333307e-02	5.066575e-02	5.394671e-02
1	2L_2363720_SNP	2363720	8	A	C	0.150	-6.205226e+00	3.102691e+00	1.504750e-01	2.421386e-01	4.728719e-02	4.815767e-02	5.739394e-02
1	2L_2363758_SNP	2363758	14	C	T	0.142	2.162514e+00	3.256218e+00	1.000000e-05	1.000000e-05	5.076209e-01	5.076929e-01	7.975374e-01
1	2L_2363759_SNP	2363759	11	A	T	0.146	3.229560e+00	3.179412e+00	1.000000e-05	1.000000e-05	3.113518e-01	3.082134e-01	3.617015e-01
1	2L_2363763_DEL	2363763	15	A	AGCA	0.121	5.301610e+00	3.465190e+00	1.000000e-05	1.000000e+05	1.281046e-01	2.105369e-02	2.355472e-02
1	2L_2363782_SNP	2363782	12	G	A	0.147	3.131341e+00	3.182114e+00	1.000000e-05	1.000000e-05	3.266575e-01	3.236757e-01	3.780709e-01
1	2L_2363785_SNP	2363785	5	C	A	0.153	-6.287834e+00	3.037291e+00	1.353412e-01	2.132518e-01	4.012433e-02	4.047527e-02	6.391946e-02
1	2L_2363976_SNP	2363976	9	A	T	0.315	-2.558733e+00	2.413524e+00	1.000000e-05	1.000000e+05	2.907514e-01	2.527614e-01	2.555569e-01
1	2L_2364023_DEL	2364023	0	A	AAGGTC	0.065	-3.559770e+00	4.453635e+00	7.899095e-02	1.000000e+05	4.253664e-01	3.722839e-01	3.743057e-01
1	2L_2364028_SNP	2364028	15	A	C	0.057	-1.033034e+00	4.925162e+00	1.000000e-05	1.000000e+05	8.341466e-01	5.081362e-01	5.094368e-01
1	2L_2364072_SNP	2364072	8	A	C	0.122	-3.282830e+00	3.395399e+00	2.184182e-02	1.000000e+05	3.351566e-01	2.837347e-01	2.863228e-01
1	2L_2364126_SNP	2364126	10	G	A	0.055	-9.116540e+00	5.042242e+00	5.634081e-01	1.000000e+05	7.257832e-02	7.474236e-02	7.823932e-02
1	2L_2364237_SNP	2364237	15	T	G	0.114	4.609961e+00	3.569942e+00	1.000000e-05	1.000000e-05	1.985508e-01	1.948064e-01	2.361248e-01
1	2L_2364242_SNP	2364242	11	G	T	0.188	-9.838373e-01	2.884759e+00	1.000000e-05	1.000000e+05	7.335394e-01	5.048747e-01	5.061902e-01
1	2L_2364254_SNP	2364254	15	C	T	0.107	2.736108e+00	3.686121e+00	1.000000e-05	1.000000e-05	4.590675e-01	4.580970e-01	5.933767e-01
1	2L_2364305_SNP	2364305	15	A	G	0.114	4.847608e+00	3.568132e+00	1.000000e-05	1.000000e-05	1.762912e-01	1.725606e-01	1.944031e-01
1	2L_2364352_SNP	2364352	6	A	C	0.054	4.063381e+00	4.893444e+00	1.000000e-05	1.000000e-05	4.076306e-01	4.057396e-01	4.678546e-01
1	2L_2364434_SNP	2364434	6	T	G	0.087	-4.041788e+00	3.936860e+00	7.603694e-02	1.000000e+05	3.062150e-01	2.715036e-01	2.741734e-01
1	2L_2364560_SNP	2364560	14	C	A	0.355	-1.755484e+00	2.390128e+00	1.000000e-05	1.000000e+05	4.637922e-01	4.558478e-01	4.574021e-01
1	2L_2364726_SNP	2364726	12	C	G	0.301	-3.040633e+00	2.476542e+00	1.000000e-05	1.000000e+05	2.214298e-01	1.613284e-01	1.646907e-01
1	2L_2364809_SNP	2364809	4	A	C	0.053	-9.158689e+00	5.037512e+00	5.665740e-01	1.000000e+05	7.101811e-02	7.003830e-02	7.350895e-02
1	2L_2364817_SNP	2364817	13	A	G	0.239	-8.174709e-01	2.674448e+00	1.000000e-05	1.000000e+05	7.602820e-01	5.991082e-01	6.000366e-01
1	2L_2364849_SNP	2364849	2	T	C	0.052	-9.334719e+00	5.036716e+00	5.850188e-01	1.000000e+05	6.577304e-02	6.541977e-02	6.885812e-02
1	2L_2364947_SNP	2364947	16	T	A	0.108	4.662496e+00	3.675240e+00	1.000000e-05	1.000000e-05	2.065148e-01	2.027776e-01	2.333574e-01
1	2L_2364966_SNP	2364966	15	A	G	0.171	-1.229596e+00	3.034724e+00	1.000000e-05	1.000000e+05	6.859181e-01	4.559054e-01	4.574594e-01
1	2L_2365055_SNP	2365055	14	C	T	0.106	4.483926e+00	3.672691e+00	1.000000e-05	1.000000e-05	2.240207e-01	2.203204e-01	2.658923e-01
1	2L_2365056_SNP	2365056	15	T	C	0.100	3.615871e+00	3.794378e+00	1.000000e-05	1.000000e-05	3.421259e-01	3.393187e-01	4.189132e-01
1	2L_2365071_SNP	2365071	17	T	C	0.116	3.599454e+00	3.581698e+00	1.000000e-05	1.000000e-05	3.165144e-01	3.134271e-01	4.101129e-01
1	2L_2365106_SNP	2365106	16	C	G	0.115	3.654271e+00	3.590388e+00	1.000000e-05	1.000000e-05	3.103937e-01	3.072461e-01	3.905181e-01
1	2L_2365109_SNP	2365109	15	C	T	0.114	3.502086e+00	3.589493e+00	1.000000e-05	1.000000e-05	3.307885e-01	3.278518e-01	4.153070e-01
1	2L_2365143_SNP	2365143	17	C	T	0.101	7.857748e-01	3.831968e+00	1.000000e-05	1.000000e+05	8.378013e-01	2.046561e-01	2.077668e-01
1	2L_2365146_SNP	2365146	15	T	C	0.114	3.402297e+00	3.589031e+00	1.000000e-05	1.000000e-05	3.446490e-01	3.418718e-01	4.404026e-01
1	2L_2365206_SNP	2365206	16	G	A	0.101	3.578136e+00	3.796534e+00	1.000000e-05	1.000000e-05	3.474453e-01	3.447019e-01	4.292938e-01
1	2L_2365241_SNP	2365241	4	T	C	0.093	-2.707394e+00	3.782074e+00	1.000000e-05	1.000000e+05	4.751828e-01	4.021684e-01	4.040145e-01
1	2L_2365299_SNP	2365299	9	A	G	0.349	-2.162675e+00	2.351858e+00	1.000000e-05	1.000000e+05	3.592598e-01	2.993929e-01	3.018771e-01
1	2L_2365530_SNP	2365530	14	C	G	0.092	3.856940e+00	3.919065e+00	1.000000e-05	1.000000e-05	3.266068e-01	3.236244e-01	4.448529e-01
1	2L_2365671_SNP	2365671	14	G	A	0.092	2.444271e+00	3.926934e+00	1.000000e-05	1.000000e-05	5.345868e-01	5.353187e-01	6.931373e-01
1	2L_2365708_SNP	2365708	12	T	A	0.168	-5.276904e+00	3.001142e+00	8.393344e-02	1.401568e-01	8.070938e-02	8.100782e-02	9.594003e-02
1	2L_2365855_SNP	2365855	14	T	G	0.284	-1.853186e-01	2.536279e+00	1.000000e-05	1.000000e+05	9.418488e-01	8.481632e-01	8.484276e-01
1	2L_2365860_SNP	2365860	15	T	C	0.271	-9.361611e-01	2.584548e+00	1.000000e-05	1.000000e+05	7.176947e-01	6.329488e-01	6.337596e-01
1	2L_2365861_SNP	2365861	14	T	C	0.298	-8.490248e-01	2.502962e+00	1.000000e-05	1.000000e+05	7.349212e-01	5.945283e-01	5.954735e-01
1	2L_2365865_SNP	2365865	15	T	C	0.279	-9.580963e-01	2.557023e+00	1.000000e-05	1.000000e+05	7.084117e-01	3.138852e-01	3.162744e-01
1	2L_2365882_SNP	2365882	15	A	T	0.279	-2.102877e-01	2.561713e+00	1.000000e-05	1.000000e+05	9.346842e-01	8.759694e-01	8.761813e-01
1	2L_2365925_SNP	2365925	11	G	T	0.382	-2.982787e+00	2.313075e+00	1.000000e-05	1.000000e+05	1.991714e-01	1.439583e-01	1.474024e-01
1	2L_2365989_SNP	2365989	7	T	A	0.068	-4.528327e+00	4.486725e+00	1.585364e-01	1.000000e+05	3.144480e-01	2.031861e-01	2.063061e-01
1	2L_2366000_SNP	2366000	16	A	C	0.281	-9.855826e-03	2.559723e+00	1.000000e-05	1.000000e+05	9.969329e-01	8.993150e-01	8.994848e-01
1	2L_2366027_SNP	2366027	7	C	T	0.068	-4.821813e+00	4.490469e+00	1.860678e-01	1.000000e+05	2.846193e-01	1.850947e-01	1.883252e-01
1	2L_2366040_SNP	2366040	7	G	A	0.068	-4.748357e+00	4.490254e+00	1.789426e-01	1.000000e+05	2.919700e-01	1.894477e-01	1.926523e-01
1	2L_2366046_SNP	2366046	6	T	C	0.067	-4.693493e+00	4.487972e+00	1.744205e-01	1.000000e+05	2.973165e-01	1.921173e-01	1.953057e-01
1	2L_2366050_DEL	2366050	10	TAGGCTT	T	0.372	-2.108986e+00	2.315381e+00	1.000000e-05	1.000000e+05	3.638117e-01	2.677545e-01	2.704495e-01
1	2L_2366059_SNP	2366059	11	G	T	0.375	-2.186452e+00	2.319436e+00	1.000000e-05	1.000000e+05	3.473479e-01	2.526285e-01	2.554248e-01
1	2L_2366063_SNP	2366063	13	G	A	0.275	5.589617e-01	2.550326e+00	1.000000e-05	1.000000e-05	8.268096e-01	8.440648e-01	9.171532e-01
1	2L_2366087_INS	2366087	9	G	GTG	0.075	-5.157708e+00	4.295625e+00	2.518722e-01	1.000000e+05	2.317398e-01	1.395376e-01	1.429999e-01
1	2L_2366095_SNP	2366095	15	C	G	0.271	5.020970e-01	2.576733e+00	1.000000e-05	1.000000e-05	8.457643e-01	8.661093e-01	9.344137e-01
1	2L_2366374_SNP	2366374	6	A	C	0.081	-2.138767e+00	4.069523e+00	1.000000e-05	1.000000e+05	5.999617e-01	4.610041e-01	4.625320e-01
1	2L_2366410_SNP	2366410	16	C	T	0.381	-1.435021e+00	2.360299e+00	1.000000e-05	1.000000e+05	5.441064e-01	4.999565e-01	5.012948e-01
1	2L_2366514_SNP	2366514	11	A	G	0.285	-1.267660e-01	2.507931e+00	1.000000e-05	1.000000e+05	9.597536e-01	8.702953e-01	8.705177e-01
1	2L_2366515_SNP	2366515	12	A	G	0.287	1.118006e-02	2.511463e+00	1.000000e-05	1.000000e+05	9.964540e-01	9.168923e-01	9.170313e-01
1	2L_2366531_SNP	2366531	7	A	G	0.074	-3.178175e+00	4.255418e+00	3.824909e-02	1.000000e+05	4.563054e-01	3.989811e-01	4.008455e-01
1	2L_2366662_SNP	2366662	15	G	C	0.143	3.331483e+00	3.251561e+00	1.000000e-05	1.000000e-05	3.071894e-01	3.040113e-01	3.568776e-01
1	2L_2366692_SNP	2366692	12	A	C	0.098	3.427885e+00	3.791180e+00	1.000000e-05	1.000000e-05	3.673341e-01	3.648459e-01	4.846128e-01
1	2L_2366704_SNP	2366704	12	T	C	0.098	3.427885e+00	3.791180e+00	1.000000e-05	1.000000e-05	3.673341e-01	3.648459e-01	4.846128e-01
1	2L_2366708_SNP	2366708	13	T	C	0.092	2.863395e+00	3.930559e+00	1.000000e-05	1.000000e-05	4.674311e-01	4.666277e-01	6.984277e-01
1	2L_2366746_SNP	2366746	12	C	T	0.098	3.427885e+00	3.791180e+00	1.000000e-05	1.000000e-05	3.673341e-01	3.648459e-01	4.846128e-01
1	2L_2366761_SNP	2366761	6	A	G	0.054	-7.657783e+00	5.051701e+00	4.899552e-01	1.000000e+05	1.316261e-01	1.023389e-01	1.058908e-01
1	2L_2366806_SNP	2366806	6	G	C	0.148	-2.282615e+00	3.116589e+00	1.000000e-05	1.000000e+05	4.650473e-01	4.600312e-01	4.615642e-01
1	2L_2366827_SNP	2366827	4	C	T	0.093	-4.017149e+00	3.797158e+00	7.443112e-02	1.000000e+05	2.917632e-01	2.430005e-01	2.458611e-01
1	2L_2366857_SNP	2366857	3	T	C	0.099	-3.450984e+00	3.671019e+00	2.971764e-02	1.000000e+05	3.486775e-01	3.071817e-01	3.096147e-01
1	2L_2366907_SNP	2366907	2	G	A	0.052	-8.225517e-01	4.913792e+00	1.000000e-05	1.000000e+05	8.672806e-01	5.391892e-01	5.403531e-01
1	2L_2366917_SNP	2366917	12	A	G	0.098	3.427885e+00	3.791180e+00	1.000000e-05	1.000000e-05	3.673341e-01	3.648459e-01	4.846128e-01
1	2L_2366961_SNP	2366961	13	T	C	0.275	-2.013025e-01	2.558074e+00	1.000000e-05	1.000000e+05	9.373803e-01	8.778629e-01	8.780714e-01
1	2L_2366983_SNP	2366983	12	C	A	0.203	-1.013054e+00	2.816978e+00	1.000000e-05	1.000000e+05	7.196271e-01	2.337580e-01	2.366800e-01
1	2L_2367037_SNP	2367037	14	C	A	0.099	3.371058e+00	3.794852e+00	1.000000e-05	1.000000e-05	3.757701e-01	3.733979e-01	4.910837e-01
1	2L_2367217_SNP	2367217	12	G	A	0.217	-3.750426e+00	2.721821e+00	1.000000e-05	2.381849e-02	1.702560e-01	1.663674e-01	1.877371e-01
1	2L_2367229_SNP	2367229	17	T	C	0.101	3.853907e+00	3.801463e+00	1.000000e-05	1.000000e-05	3.122912e-01	3.091620e-01	3.930965e-01
1	2L_2367430_SNP	2367430	18	C	T	0.109	5.137643e+00	3.672641e+00	1.000000e-05	1.000000e-05	1.638813e-01	1.601817e-01	2.017806e-01
1	2L_2367445_SNP	2367445	14	G	A	0.305	-2.815227e+00	2.478245e+00	1.000000e-05	1.000000e+05	2.577545e-01	1.545479e-01	1.579439e-01
1	2L_2367493_SNP	2367493	6	T	C	0.087	-4.597727e+00	3.939277e+00	1.039198e-01	1.000000e+05	2.449775e-01	2.367852e-01	2.396872e-01
1	2L_2367604_SNP	2367604	15	A	C	0.300	3.385036e-01	2.499105e+00	1.000000e-05	1.000000e+05	8.924354e-01	9.046303e-01	9.047907e-01
1	2L_2367751_SNP	2367751	5	T	C	0.073	-6.106739e+00	4.296752e+00	3.179104e-01	1.000000e+05	1.572938e-01	1.067356e-01	1.102845e-01
1	2L_2367760_SNP	2367760	15	A	G	0.321	-3.424307e+00	2.433483e+00	3.272154e-02	1.000000e+05	1.614206e-01	8.582932e-02	8.936623e-02
1	2L_2367796_SNP	2367796	14	T	C	0.099	2.502823e+00	3.799845e+00	1.000000e-05	1.000000e+05	5.111076e-01	4.674512e-01	4.689467e-01
1	2L_2367820_SNP	2367820	10	C	T	0.400	-2.193029e+00	2.283879e+00	1.000000e-05	1.000000e+05	3.384689e-01	2.298889e-01	2.328365e-01
1	2L_2367823_SNP	2367823	11	G	A	0.396	-2.318474e+00	2.293877e+00	1.000000e-05	1.000000e+05	3.137552e-01	1.983349e-01	2.014852e-01
1	2L_2368009_SNP	2368009	12	C	T	0.427	-2.146784e+00	2.282030e+00	1.000000e-05	1.000000e+05	3.483335e-01	2.094135e-01	2.124940e-01
1	2L_2368033_SNP	2368033	16	A	G	0.432	-1.560483e+00	2.313923e+00	1.000000e-05	1.000000e+05	5.010888e-01	3.386482e-01	3.408781e-01
1	2L_2368055_SNP	2368055	12	G	A	0.434	-2.083648e+00	2.275940e+00	1.000000e-05	1.000000e+05	3.613735e-01	2.345982e-01	2.375147e-01
1	2L_2368135_SNP	2368135	10	C	T	0.214	-2.912783e+00	2.723277e+00	1.000000e-05	1.000000e+05	2.865006e-01	2.081387e-01	2.112274e-01
1	2L_2368227_SNP	2368227	13	A	T	0.472	1.400074e+00	2.269110e+00	1.000000e-05	1.000000e+05	5.381483e-01	4.975637e-01	4.989132e-01
1	2L_2368239_SNP	2368239	17	A	T	0.130	2.860992e+00	3.412644e+00	1.000000e-05	1.000000e-05	4.031503e-01	4.011875e-01	4.751064e-01
1	2L_2368254_SNP	2368254	9	G	A	0.377	-1.766919e+00	2.300328e+00	1.000000e-05	1.000000e-05	4.436099e-01	4.423437e-01	4.929774e-01
1	2L_2368266_SNP	2368266	20	C	T	0.096	1.832487e+00	3.952306e+00	1.000000e-05	1.000000e+05	6.435618e-01	2.649855e-01	2.676991e-01
1	2L_2368271_SNP	2368271	20	T	G	0.119	1.090712e+00	3.602408e+00	1.000000e-05	1.000000e+05	7.624769e-01	2.785426e-01	2.811653e-01
1	2L_2368272_SNP	2368272	9	G	C	0.377	-1.493959e+00	2.301693e+00	1.000000e-05	1.000000e-05	5.172729e-01	5.175741e-01	7.323157e-01
1	2L_2368372_SNP	2368372	18	C	T	0.423	-1.361975e+00	2.341691e+00	1.000000e-05	1.000000e+05	5.616838e-01	4.031846e-01	4.050249e-01
1	2L_2368582_SNP	2368582	3	A	T	0.099	-3.450984e+00	3.671019e+00	2.971764e-02	1.000000e+05	3.486775e-01	3.071817e-01	3.096147e-01
1	2L_2368592_SNP	2368592	15	G	A	0.493	2.931826e+00	2.275003e+00	1.000000e-05	1.000000e+05	1.994559e-01	1.945488e-01	1.977224e-01
1	2L_2368738_SNP	2368738	12	C	T	0.420	-4.379897e+00	2.258997e+00	1.000000e-05	1.000000e-05	5.436989e-02	5.197786e-02	7.821189e-02
1	2L_2368751_SNP	2368751	17	C	T	0.116	3.465311e+00	3.586199e+00	1.000000e-05	1.000000e-05	3.354337e-01	3.325490e-01	4.147823e-01
1	2L_2368774_SNP	2368774	10	A	C	0.455	-3.195741e+00	2.240120e+00	1.000000e-05	1.000000e+05	1.557480e-01	1.156606e-01	1.191961e-01
1	2L_2368798_SNP	2368798	15	A	G	0.129	3.056387e+00	3.404017e+00	1.000000e-05	1.000000e-05	3.706714e-01	3.682285e-01	4.476058e-01
1	2L_2368875_SNP	2368875	3	G	A	0.099	-3.450984e+00	3.671019e+00	2.971764e-02	1.000000e+05	3.486775e-01	3.071817e-01	3.096147e-01
1	2L_2368927_SNP	2368927	27	A	T	0.375	-1.962902e+00	2.458584e+00	1.000000e-05	1.000000e+05	4.258914e-01	2.976427e-01	3.001385e-01
1	2L_2368984_SNP	2368984	14	C	T	0.184	2.193020e+00	2.926798e+00	1.000000e-05	1.000000e-05	4.548406e-01	4.537876e-01	5.383316e-01
1	2L_2368987_SNP	2368987	13	C	A	0.183	2.982249e+00	2.919855e+00	1.000000e-05	1.000000e-05	3.087025e-01	3.055387e-01	3.863368e-01
1	2L_2369004_DEL	2369004	14	T	TTCGCTA	0.170	2.551492e+00	3.019687e+00	1.000000e-05	1.000000e-05	3.994654e-01	3.974446e-01	5.017620e-01
1	2L_2369052_SNP	2369052	20	T	A	0.356	-3.539198e+00	2.414735e+00	1.000000e-05	1.000000e+05	1.448046e-01	1.129724e-01	1.165129e-01
1	2L_2369055_SNP	2369055	18	T	A	0.365	-4.047162e+00	2.381815e+00	3.916881e-02	1.000000e+05	9.132865e-02	5.515244e-02	5.849136e-02
1	2L_2369057_SNP	2369057	19	T	C	0.368	-3.444192e+00	2.390799e+00	1.000000e-05	1.000000e+05	1.517537e-01	1.091443e-01	1.126905e-01
1	2L_2369109_DEL	2369109	13	G	GA	0.106	4.677801e+00	3.668632e+00	1.000000e-05	1.000000e-05	2.042262e-01	2.004863e-01	2.845883e-01
1	2L_2369117_SNP	2369117	14	A	C	0.106	5.026034e+00	3.663837e+00	1.000000e-05	1.000000e-05	1.721486e-01	1.684264e-01	2.492327e-01
1	2L_2369127_SNP	2369127	9	A	C	0.219	-5.446175e+00	2.667997e+00	5.344583e-02	9.338815e-02	4.295094e-02	4.190850e-02	6.491938e-02
1	2L_2369137_SNP	2369137	6	T	A	0.128	-5.429040e+00	3.309247e+00	1.276424e-01	1.000000e+05	1.029552e-01	1.024035e-01	1.059554e-01
1	2L_2369147_SNP	2369147	10	C	T	0.221	-5.687894e+00	2.668992e+00	7.084483e-02	1.205901e-01	3.468924e-02	3.395189e-02	4.650829e-02
1	2L_2369156_SNP	2369156	1	A	C	0.058	4.254238e+00	4.623453e+00	1.000000e-05	1.000000e-05	3.589560e-01	3.563571e-01	4.193005e-01
1	2L_2369175_SNP	2369175	12	T	G	0.182	-4.180150e+00	2.911153e+00	3.315245e-02	1.000000e+05	1.530831e-01	1.260049e-01	1.295146e-01
1	2L_2369183_SNP	2369183	0	A	T	0.058	4.326860e+00	4.622062e+00	1.000000e-05	1.000000e-05	3.506901e-01	3.479865e-01	4.112373e-01
1	2L_2369198_SNP	2369198	2	C	A	0.052	4.623504e+00	4.892984e+00	1.000000e-05	1.000000e-05	3.461967e-01	3.434382e-01	4.459873e-01
1	2L_2369306_SNP	2369306	17	T	A	0.101	7.140822e-01	3.822321e+00	1.000000e-05	1.000000e+05	8.520517e-01	1.635561e-01	1.669069e-01
1	2L_2369339_DEL	2369339	21	G	GGAG	0.052	8.113259e+00	5.204425e+00	1.000000e-05	1.000000e+05	1.210960e-01	9.199273e-03	1.093822e-02
1	2L_2369429_DEL	2369429	30	AAATGGATTGGACTGCA	A	0.296	-1.477290e+00	2.649507e+00	1.000000e-05	1.000000e+05	5.779572e-01	5.299569e-01	5.311604e-01
1	2L_2369479_SNP	2369479	17	C	T	0.116	3.199532e+00	3.588466e+00	1.000000e-05	1.000000e-05	3.740083e-01	3.716115e-01	4.882789e-01
1	2L_2369496_SNP	2369496	17	A	G	0.116	3.244437e+00	3.587740e+00	1.000000e-05	1.000000e-05	3.672610e-01	3.647717e-01	4.778821e-01
1	2L_2369556_SNP	2369556	14	T	C	0.121	2.373186e+00	3.493466e+00	1.000000e-05	1.000000e-05	4.979674e-01	4.978178e-01	6.673572e-01
1	2L_2369717_SNP	2369717	12	A	C	0.252	-3.504681e+00	2.585666e+00	1.000000e-05	1.000000e-05	1.772922e-01	1.735599e-01	2.543716e-01
1	2L_2369720_SNP	2369720	0	A	T	0.065	1.054878e+01	4.329350e+00	1.000000e-05	1.000000e-05	1.598239e-02	1.489764e-02	2.284853e-02
1	2L_2369781_SNP	2369781	18	A	C	0.102	2.751239e+00	3.805416e+00	1.000000e-05	1.000000e-05	4.708033e-01	4.700687e-01	6.713001e-01
1	2L_2370034_SNP	2370034	3	T	C	0.105	-8.629701e-02	3.576521e+00	1.000000e-05	1.000000e+05	9.807816e-01	9.807007e-01	9.807325e-01
1	2L_2370167_SNP	2370167	10	T	G	0.186	-3.720767e+00	2.877327e+00	2.029243e-02	1.000000e+05	1.979269e-01	1.262427e-01	1.297516e-01
1	2L_2370168_SNP	2370168	11	C	A	0.188	-3.818745e+00	2.879800e+00	2.555320e-02	1.000000e+05	1.868139e-01	1.193402e-01	1.228677e-01
1	2L_2370194_SNP	2370194	12	A	G	0.196	-4.155643e+00	2.832220e+00	4.166094e-02	1.000000e+05	1.443675e-01	9.457334e-02	9.812385e-02
1	2L_2370257_SNP	2370257	12	C	G	0.385	-2.477303e+00	2.312807e+00	1.000000e-05	1.000000e+05	2.858114e-01	1.311628e-01	1.346560e-01
1	2L_2370265_SNP	2370265	11	T	C	0.090	9.878776e-01	3.931768e+00	1.000000e-05	1.000000e-05	8.019561e-01	8.161193e-01	8.967842e-01
1	2L_2370325_SNP	2370325	15	A	G	0.379	-1.667094e+00	2.347582e+00	1.000000e-05	1.000000e+05	4.787101e-01	2.733281e-01	2.759858e-01
1	2L_2370329_SNP	2370329	12	T	C	0.329	-2.745781e+00	2.392072e+00	1.000000e-05	1.000000e+05	2.528269e-01	1.903646e-01	1.935636e-01
1	2L_2370374_SNP	2370374	11	T	C	0.076	2.771133e+00	4.233851e+00	1.000000e-05	1.000000e-05	5.137671e-01	5.139842e-01	7.596525e-01
1	2L_2370408_SNP	2370408	11	T	C	0.069	1.627990e+00	4.436703e+00	1.000000e-05	1.000000e-05	7.141765e-01	7.216136e-01	9.493069e-01
1	2L_2370452_SNP	2370452	11	C	T	0.396	-1.456644e+00	2.296541e+00	1.000000e-05	1.000000e+05	5.268533e-01	3.631050e-01	3.651826e-01
1	2L_2370567_DEL	2370567	12	C	CC	0.140	4.214004e-01	3.259806e+00	1.000000e-05	1.000000e+05	8.973136e-01	9.160607e-01	9.162011e-01
1	2L_2370586_SNP	2370586	14	C	A	0.376	-3.607196e+00	2.335717e+00	1.000000e-05	1.000000e+05	1.245797e-01	8.846558e-02	9.200807e-02
1	2L_2370686_SNP	2370686	15	T	G	0.421	6.256825e-01	2.309499e+00	1.000000e-05	1.000000e-05	7.868225e-01	7.994603e-01	8.360609e-01
1	2L_2370687_SNP	2370687	14	T	G	0.255	-6.226120e+00	2.566366e+00	1.366424e-01	1.000000e+05	1.643525e-02	1.618415e-02	1.843272e-02
1	2L_2370804_SNP	2370804	8	T	C	0.367	1.102287e+00	2.311347e+00	1.000000e-05	1.000000e+05	6.341166e-01	5.410241e-01	5.421803e-01
1	2L_2370840_SNP	2370840	1	T	C	0.065	-6.219598e-01	4.412720e+00	1.000000e-05	1.000000e+05	8.880984e-01	8.024970e-01	8.028542e-01
1	2L_2371006_SNP	2371006	7	A	T	0.189	-2.905009e+00	2.824774e+00	1.000000e-05	1.000000e-05	3.053935e-01	3.021986e-01	3.427376e-01
1	2L_2371041_SNP	2371041	10	C	T	0.241	-2.059980e+00	2.619910e+00	1.000000e-05	1.000000e+05	4.329283e-01	3.987925e-01	4.006580e-01
1	2L_2371082_SNP	2371082	5	A	C	0.087	-1.913959e+00	3.914670e+00	1.000000e-05	1.000000e+05	6.256033e-01	4.446969e-01	4.463092e-01
1	2L_2371084_SNP	2371084	6	C	T	0.067	1.048540e+00	4.418939e+00	1.000000e-05	1.000000e-05	8.127566e-01	8.281588e-01	9.767603e-01
1	2L_2371103_SNP	2371103	9	T	C	0.274	2.640786e+00	2.497243e+00	1.000000e-05	1.000000e-05	2.919699e-01	2.886569e-01	4.288563e-01
1	2L_2371241_SNP	2371241	3	A	G	0.184	6.807471e+00	2.774310e+00	1.000000e-05	1.000000e-05	1.526706e-02	1.421724e-02	3.515944e-02
1	2L_2371292_SNP	2371292	6	C	T	0.054	4.221873e+00	4.892553e+00	1.000000e-05	1.000000e-05	3.895420e-01	3.873696e-01	4.514338e-01
1	2L_2371325_SNP	2371325	13	A	T	0.317	-3.388530e-01	2.433802e+00	1.000000e-05	1.000000e-05	8.894544e-01	9.224430e-01	9.760531e-01
1	2L_2371334_SNP	2371334	14	A	G	0.291	5.309435e+00	2.465385e+00	1.000000e-05	1.000000e-05	3.284877e-02	3.108084e-02	1.106738e-01
1	2L_2371348_SNP	2371348	7	C	T	0.169	7.597177e+00	2.901868e+00	1.000000e-05	1.000000e-05	9.738562e-03	8.983681e-03	2.204665e-02
1	2L_2371436_SNP	2371436	4	C	A	0.205	6.708044e+00	2.666967e+00	1.000000e-05	1.000000e-05	1.293483e-02	1.200361e-02	2.076951e-02
1	2L_2371551_SNP	2371551	7	T	C	0.081	-7.370629e+00	4.138674e+00	5.559795e-01	1.000000e+05	7.692352e-02	4.964717e-02	5.291352e-02
1	2L_2371636_SNP	2371636	7	C	A	0.128	4.106329e+00	3.308220e+00	1.000000e-05	1.000000e-05	2.164255e-01	2.127057e-01	2.414520e-01
1	2L_2371642_SNP	2371642	4	A	T	0.126	5.121419e+00	3.287443e+00	1.000000e-05	1.000000e+05	1.213430e-01	1.062068e-01	1.097562e-01
1	2L_2371648_SNP	2371648	10	G	A	0.372	6.855461e-01	2.320439e+00	1.000000e-05	1.000000e-05	7.680624e-01	7.790759e-01	8.365718e-01
1	2L_2371654_SNP	2371654	12	C	G	0.371	1.616970e+00	2.333495e+00	1.000000e-05	1.000000e+05	4.894052e-01	4.769553e-01	4.784035e-01
1	2L_2371679_SNP	2371679	11	T	G	0.354	-2.517497e+00	2.348822e+00	1.000000e-05	1.000000e-05	2.855030e-01	2.821377e-01	3.054133e-01
1	2L_2371685_SNP	2371685	6	G	T	0.107	4.795374e+00	3.549591e+00	1.000000e-05	1.000000e-05	1.787142e-01	1.749795e-01	2.022456e-01
1	2L_2371690_SNP	2371690	4	G	T	0.106	4.833345e+00	3.546445e+00	1.000000e-05	1.000000e-05	1.749391e-01	1.712110e-01	2.011959e-01
1	2L_2371695_SNP	2371695	4	C	T	0.106	4.833345e+00	3.546445e+00	1.000000e-05	1.000000e-05	1.749391e-01	1.712110e-01	2.011959e-01
1	2L_2371726_SNP	2371726	4	T	A	0.106	3.152450e+00	3.562071e+00	1.000000e-05	1.000000e-05	3.775519e-01	3.752049e-01	4.228462e-01
1	2L_2371732_SNP	2371732	4	A	T	0.106	3.152450e+00	3.562071e+00	1.000000e-05	1.000000e-05	3.775519e-01	3.752049e-01	4.228462e-01
1	2L_2371735_SNP	2371735	4	T	C	0.106	3.152450e+00	3.562071e+00	1.000000e-05	1.000000e-05	3.775519e-01	3.752049e-01	4.228462e-01
1	2L_2371738_SNP	2371738	4	A	C	0.113	2.339977e+00	3.471070e+00	1.000000e-05	1.000000e-05	5.012482e-01	5.011731e-01	5.343572e-01
1	2L_2371741_SNP	2371741	4	C	T	0.106	1.445751e+00	3.566917e+00	1.000000e-05	1.000000e+05	6.858104e-01	6.465141e-01	6.472806e-01
1	2L_2371772_INS	2371772	16	AACCA	A	0.122	3.135149e+00	3.488517e+00	1.000000e-05	1.000000e+05	3.702309e-01	3.366355e-01	3.388782e-01
1	2L_2371808_SNP	2371808	7	T	C	0.257	1.990890e+00	2.536710e+00	1.000000e-05	1.000000e-05	4.337739e-01	4.323281e-01	5.340863e-01
1	2L_2371837_SNP	2371837	8	G	A	0.259	2.062476e+00	2.542094e+00	1.000000e-05	1.000000e-05	4.184451e-01	4.167327e-01	4.555334e-01
1	2L_2371842_SNP	2371842	11	A	G	0.500	-2.254346e+00	2.245338e+00	1.000000e-05	1.000000e+05	3.169684e-01	3.110835e-01	3.134909e-01
1	2L_2371844_SNP	2371844	4	T	C	0.060	-4.586325e+00	4.702941e+00	1.528791e-01	1.000000e+05	3.310088e-01	2.666229e-01	2.693255e-01
1	2L_2371885_SNP	2371885	13	C	T	0.500	-3.218159e+00	2.254959e+00	1.000000e-05	1.000000e+05	1.555885e-01	1.515493e-01	1.549595e-01
1	2L_2371900_SNP	2371900	12	A	C	0.497	-2.717902e+00	2.255636e+00	1.000000e-05	1.000000e+05	2.300998e-01	2.031041e-01	2.062246e-01
1	2L_2372059_SNP	2372059	7	C	T	0.115	-2.052578e+00	3.477470e+00	1.000000e-05	1.000000e-05	5.558994e-01	5.571987e-01	7.137655e-01
1	2L_2372068_DEL	2372068	16	A	AA	0.396	4.771044e+00	2.308472e+00	1.000000e-05	1.000000e-05	4.045369e-02	3.844077e-02	1.167341e-01
1	2L_2372081_SNP	2372081	17	A	T	0.399	4.700681e+00	2.315234e+00	1.000000e-05	1.000000e-05	4.406698e-02	4.194779e-02	1.164235e-01
1	2L_2372098_INS	2372098	13	TT	T	0.394	4.493138e+00	2.288397e+00	1.000000e-05	1.000000e-05	5.141941e-02	4.910129e-02	1.409500e-01
1	2L_2372110_SNP	2372110	17	A	T	0.391	4.798532e+00	2.321486e+00	1.000000e-05	1.000000e-05	4.042941e-02	3.841723e-02	9.063217e-02
1	2L_2372129_SNP	2372129	15	A	T	0.407	5.334394e+00	2.280687e+00	1.000000e-05	1.000000e-05	2.064039e-02	1.934241e-02	4.697986e-02
1	2L_2372132_SNP	2372132	4	T	A	0.205	4.072463e+00	2.702470e+00	1.000000e-05	1.000000e-05	1.339012e-01	1.303546e-01	2.060114e-01
1	2L_2372153_SNP	2372153	16	C	T	0.410	4.881517e+00	2.293191e+00	1.000000e-05	1.000000e-05	3.489085e-02	3.305407e-02	8.838568e-02
1	2L_2372154_SNP	2372154	14	G	C	0.411	4.622892e+00	2.278930e+00	1.000000e-05	1.000000e-05	4.425150e-02	4.212703e-02	1.047023e-01
1	2L_2372168_DEL	2372168	17	TT	T	0.319	-6.729759e+00	2.415466e+00	3.312844e-02	6.100448e-02	6.014496e-03	5.573405e-03	1.783917e-02
1	2L_2372192_SNP	2372192	21	G	C	0.343	-6.437557e+00	2.407501e+00	2.464338e-02	5.304606e-02	8.316038e-03	7.728040e-03	2.033771e-02
1	2L_2372236_SNP	2372236	12	G	C	0.329	-6.140959e+00	2.353424e+00	6.427085e-02	1.343639e-01	9.977354e-03	9.462327e-03	2.294381e-02
1	2L_2372398_SNP	2372398	10	A	G	0.317	-6.207115e+00	2.357122e+00	6.166716e-02	1.217733e-01	9.328715e-03	8.828366e-03	2.336633e-02
1	2L_2372399_SNP	2372399	10	G	A	0.324	-5.841949e+00	2.348717e+00	4.671480e-02	1.029364e-01	1.395210e-02	1.322967e-02	2.982689e-02
1	2L_2372411_SNP	2372411	10	G	A	0.324	-5.770502e+00	2.349737e+00	4.250804e-02	9.640411e-02	1.518344e-02	1.439629e-02	3.241513e-02
1	2L_2372425_DEL	2372425	11	TAAAATAATTATTTGAAATATATATTTT	T	0.326	-5.492140e+00	2.357775e+00	2.958365e-02	7.788384e-02	2.115561e-02	2.008079e-02	4.266875e-02
1	2L_2372462_SNP	2372462	5	T	G	0.173	3.749769e+00	2.898187e+00	1.000000e-05	1.000000e-05	1.976858e-01	1.939410e-01	2.938800e-01
1	2L_2372480_SNP	2372480	11	A	G	0.493	2.760493e+00	2.238608e+00	1.000000e-05	1.000000e-05	2.194312e-01	2.157185e-01	2.532670e-01
1	2L_2372482_SNP	2372482	16	T	G	0.259	-4.398686e+00	2.589886e+00	9.943977e-03	4.689961e-02	9.147661e-02	8.868753e-02	1.638103e-01
1	2L_2372540_SNP	2372540	11	G	A	0.299	-4.939565e+00	2.425674e+00	1.993410e-02	6.474318e-02	4.344940e-02	4.167915e-02	8.000472e-02
1	2L_2372546_SNP	2372546	11	C	T	0.493	-2.614171e+00	2.242715e+00	1.000000e-05	1.000000e+05	2.455908e-01	2.325249e-01	2.354550e-01
1	2L_2372599_SNP	2372599	2	G	C	0.072	8.590852e+00	4.169348e+00	1.000000e-05	1.000000e-05	4.105745e-02	3.902636e-02	7.603670e-02
1	2L_2372857_SNP	2372857	10	C	A	0.248	1.874334e+00	2.596811e+00	1.000000e-05	1.000000e-05	4.715368e-01	4.708173e-01	5.851240e-01
1	2L_2372869_SNP	2372869	8	G	T	0.190	3.880707e+00	2.821353e+00	1.000000e-05	1.000000e-05	1.710072e-01	1.672876e-01	2.310919e-01
1	2L_2372870_SNP	2372870	10	G	C	0.186	3.443636e+00	2.868617e+00	1.000000e-05	1.000000e-05	2.318315e-01	2.281565e-01	2.985812e-01
1	2L_2372904_SNP	2372904	11	A	C	0.167	6.294440e+00	2.974993e+00	1.000000e-05	1.000000e-05	3.599312e-02	3.412014e-02	7.300043e-02
1	2L_2372905_SNP	2372905	7	G	A	0.169	6.150134e+00	2.918206e+00	1.000000e-05	1.000000e-05	3.671511e-02	3.481878e-02	7.077199e-02
1	2L_2372908_SNP	2372908	13	G	A	0.465	-2.006859e+00	2.264890e+00	1.000000e-05	1.000000e-05	3.769778e-01	3.746226e-01	4.670652e-01
1	2L_2372938_SNP	2372938	5	C	A	0.173	5.389539e+00	2.877725e+00	1.000000e-05	1.000000e-05	6.300997e-02	6.041877e-02	1.277123e-01
1	2L_2373019_SNP	2373019	12	G	A	0.329	-6.661112e+00	2.346012e+00	1.586039e-02	3.997909e-02	5.139716e-03	4.708403e-03	2.296027e-02
1	2L_2373079_DEL	2373079	14	T	TT	0.383	4.205485e+00	2.324561e+00	1.000000e-05	1.000000e+05	7.240337e-02	4.509649e-02	4.829023e-02
1	2L_2373087_SNP	2373087	14	T	G	0.369	-6.913484e+00	2.293445e+00	1.598129e-02	4.143532e-02	3.017540e-03	2.732886e-03	1.252729e-02
1	2L_2373193_SNP	2373193	5	A	G	0.113	5.797138e+00	3.447744e+00	1.000000e-05	1.000000e-05	9.473315e-02	9.158836e-02	1.851424e-01
1	2L_2373198_SNP	2373198	10	A	G	0.062	1.689255e+00	4.649514e+00	1.000000e-05	1.000000e-05	7.168717e-01	7.244594e-01	8.662126e-01
1	2L_2373268_SNP	2373268	14	G	A	0.369	-6.402986e+00	2.297474e+00	1.000000e-05	2.114984e-02	5.999425e-03	5.472544e-03	2.078576e-02
1	2L_2373295_SNP	2373295	4	A	G	0.086	-3.908169e+00	3.932446e+00	7.906468e-02	1.000000e+05	3.218868e-01	2.648371e-01	2.675517e-01
1	2L_2373333_SNP	2373333	10	A	G	0.186	-8.216956e+00	2.820219e+00	2.109611e-01	2.993490e-01	4.112618e-03	4.043065e-03	1.304325e-02
1	2L_2373367_SNP	2373367	5	T	C	0.100	6.316580e+00	3.638723e+00	1.000000e-05	1.000000e-05	8.460205e-02	8.160773e-02	1.848060e-01
1	2L_2373379_SNP	2373379	12	G	T	0.280	-8.186258e+00	2.436964e+00	1.759780e-01	2.688991e-01	9.882280e-04	9.298990e-04	2.726063e-03
1	2L_2373406_SNP	2373406	3	T	G	0.059	-9.108672e-02	4.638046e+00	1.000000e-05	1.000000e+05	9.843571e-01	8.611459e-01	8.613855e-01
1	2L_2373429_SNP	2373429	5	A	G	0.080	-5.373367e+00	4.099314e+00	1.869444e-01	1.000000e+05	1.919034e-01	1.676389e-01	1.709681e-01
1	2L_2373430_SNP	2373430	5	A	G	0.080	-3.298122e+00	4.070033e+00	4.067593e-02	1.000000e+05	4.190100e-01	3.227323e-01	3.250641e-01
1	2L_2373439_SNP	2373439	5	A	C	0.087	-3.622593e+00	3.927515e+00	5.422812e-02	1.000000e+05	3.578013e-01	2.906465e-01	2.931887e-01
1	2L_2373457_INS	2373457	12	T	TC	0.301	-4.494413e+00	2.435170e+00	1.364566e-02	1.000000e+05	6.689205e-02	6.081001e-02	6.420887e-02
1	2L_2373458_INS	2373458	7	TT	T	0.068	1.614725e+00	4.417316e+00	1.000000e-05	1.000000e-05	7.152133e-01	7.227081e-01	9.160523e-01
1	2L_2373474_SNP	2373474	3	A	G	0.059	-9.108672e-02	4.638046e+00	1.000000e-05	1.000000e+05	9.843571e-01	8.611459e-01	8.613855e-01
1	2L_2373588_SNP	2373588	5	T	G	0.080	-3.227009e+00	4.074761e+00	3.681395e-02	1.000000e+05	4.296238e-01	3.684276e-01	3.704728e-01
1	2L_2373636_SNP	2373636	14	A	G	0.213	-2.084836e-01	2.793948e+00	1.000000e-05	1.000000e+05	9.406154e-01	7.004458e-01	7.010514e-01
1	2L_2373720_SNP	2373720	4	T	G	0.099	1.026144e+00	3.672065e+00	1.000000e-05	1.000000e-05	7.802825e-01	7.923243e-01	8.438096e-01
1	2L_2373761_SNP	2373761	3	G	A	0.099	1.864636e+00	3.696445e+00	1.000000e-05	1.000000e-05	6.146825e-01	6.177957e-01	7.408798e-01
1	2L_2373766_SNP	2373766	2	A	G	0.098	1.881548e+00	3.694278e+00	1.000000e-05	1.000000e-05	6.112706e-01	6.142670e-01	7.364296e-01
1	2L_2373798_SNP	2373798	12	A	G	0.364	-5.570972e+00	2.321203e+00	3.371248e-02	1.000000e+05	1.760329e-02	1.460163e-02	1.675318e-02
1	2L_2373850_SNP	2373850	10	C	T	0.255	-7.205067e+00	2.517817e+00	2.003683e-01	1.000000e+05	4.809032e-03	4.713925e-03	5.947210e-03
1	2L_2373854_SNP	2373854	14	C	T	0.113	3.020037e+00	3.585699e+00	1.000000e-05	1.000000e-05	4.009741e-01	3.989770e-01	5.347478e-01
1	2L_2373940_SNP	2373940	13	G	A	0.239	-6.103409e+00	2.618854e+00	1.387677e-01	1.000000e+05	2.109091e-02	1.957298e-02	2.200364e-02
1	2L_2374014_SNP	2374014	7	C	G	0.054	-8.320943e-01	4.905292e+00	1.000000e-05	1.000000e-05	8.655252e-01	8.902153e-01	9.874016e-01
1	2L_2374055_SNP	2374055	9	G	T	0.082	-2.920498e+00	4.068357e+00	1.892344e-02	1.000000e+05	4.739474e-01	3.535443e-01	3.556808e-01
1	2L_2374106_SNP	2374106	27	T	G	0.164	-6.975944e+00	3.198848e+00	1.552389e-01	2.136002e-01	3.073817e-02	3.109611e-02	8.310051e-02
1	2L_2374117_SNP	2374117	16	T	C	0.237	-5.997742e+00	2.655211e+00	7.814193e-02	1.236268e-01	2.531473e-02	2.469711e-02	5.194005e-02
1	2L_2374121_SNP	2374121	15	T	C	0.236	-5.936273e+00	2.652533e+00	7.396156e-02	1.171788e-01	2.667697e-02	2.600948e-02	5.601962e-02
1	2L_2374124_SNP	2374124	18	C	T	0.241	-5.977450e+00	2.661009e+00	7.532687e-02	1.194052e-01	2.612537e-02	2.547487e-02	5.404372e-02
1	2L_2374141_SNP	2374141	16	T	C	0.237	-5.911245e+00	2.655563e+00	7.107788e-02	1.125149e-01	2.748647e-02	2.678318e-02	5.862595e-02
1	2L_2374167_SNP	2374167	19	T	A	0.096	-1.022779e+00	3.934651e+00	1.000000e-05	1.000000e+05	7.952607e-01	7.777710e-01	7.781827e-01
1	2L_2374216_SNP	2374216	12	C	T	0.077	-2.149909e+00	4.231366e+00	1.000000e-05	1.000000e+05	6.121278e-01	4.476071e-01	4.492042e-01
1	2L_2374228_SNP	2374228	15	T	A	0.086	-1.418198e+00	4.073300e+00	1.000000e-05	1.000000e+05	7.281947e-01	6.899772e-01	6.906122e-01
1	2L_2374233_SNP	2374233	13	G	T	0.092	-2.872630e-01	3.926676e+00	1.000000e-05	1.000000e+05	9.417775e-01	9.010920e-01	9.012587e-01
1	2L_2374246_SNP	2374246	18	T	A	0.088	-1.920813e+00	4.077036e+00	1.000000e-05	1.000000e+05	6.382235e-01	6.123724e-01	6.132535e-01
1	2L_2374294_SNP	2374294	19	G	A	0.081	-3.646930e+00	4.276428e+00	6.812336e-02	1.000000e+05	3.951130e-01	2.728644e-01	2.755252e-01
1	2L_2374295_SNP	2374295	27	A	C	0.508	6.300066e+00	2.330890e+00	1.000000e-05	1.000000e-05	7.657084e-03	7.027785e-03	2.044643e-02
1	2L_2374348_SNP	2374348	16	C	T	0.353	-4.582077e+00	2.375412e+00	1.000000e-05	1.000000e-05	5.559903e-02	5.317713e-02	1.149419e-01
1	2L_2374361_SNP	2374361	9	T	A	0.075	-2.310442e+00	4.227180e+00	1.000000e-05	1.000000e+05	5.854770e-01	4.357896e-01	4.374493e-01
1	2L_2374388_SNP	2374388	16	T	C	0.453	-5.686828e+00	2.255815e+00	1.000000e-05	1.000000e-05	1.273460e-02	1.181394e-02	2.356258e-02
1	2L_2374439_SNP	2374439	7	T	C	0.196	-6.112973e+00	2.755322e+00	4.393494e-02	6.927648e-02	2.799577e-02	2.696043e-02	1.237627e-01
1	2L_2374485_SNP	2374485	11	T	G	0.458	-6.119545e+00	2.201885e+00	1.000000e-05	1.000000e-05	6.137005e-03	5.606302e-03	1.520886e-02
1	2L_2374494_SNP	2374494	10	G	A	0.455	-6.051567e+00	2.196181e+00	1.000000e-05	1.000000e-05	6.577100e-03	6.017165e-03	1.870624e-02
1	2L_2374498_SNP	2374498	5	C	G	0.053	4.121145e+00	4.892207e+00	1.000000e-05	1.000000e-05	4.008933e-01	3.988950e-01	4.593653e-01
1	2L_2374513_SNP	2374513	6	A	G	0.054	4.049254e+00	4.893516e+00	1.000000e-05	1.000000e-05	4.092661e-01	4.074015e-01	4.661791e-01
1	2L_2374593_SNP	2374593	9	G	A	0.384	-5.999341e+00	2.246943e+00	1.000000e-05	2.095441e-02	8.410123e-03	7.727289e-03	2.259583e-02
1	2L_2374661_SNP	2374661	14	G	T	0.454	-6.926622e+00	2.212892e+00	2.593627e-04	2.679865e-02	2.095638e-03	1.868657e-03	7.027687e-03
1	2L_2374662_SNP	2374662	11	C	T	0.458	-6.910376e+00	2.186793e+00	1.000000e-05	5.598518e-03	1.903859e-03	1.696179e-03	7.987357e-03
1	2L_2374670_SNP	2374670	9	C	A	0.459	-6.722144e+00	2.174410e+00	1.000000e-05	6.273209e-03	2.369752e-03	2.121161e-03	7.068052e-03
1	2L_2374685_SNP	2374685	10	C	T	0.455	-6.042988e+00	2.197225e+00	1.000000e-05	1.000000e-05	6.677547e-03	6.111023e-03	1.653622e-02
1	2L_2374770_SNP	2374770	8	A	G	0.476	-5.882978e+00	2.178376e+00	1.000000e-05	1.000000e-05	7.706252e-03	7.073869e-03	1.989858e-02
1	2L_2374799_SNP	2374799	9	A	T	0.479	-5.835342e+00	2.186311e+00	1.000000e-05	1.000000e-05	8.433260e-03	7.755978e-03	2.188731e-02
1	2L_2374900_SNP	2374900	6	C	T	0.376	6.569942e+00	2.221657e+00	1.000000e-05	1.000000e-05	3.600457e-03	3.251999e-03	5.676853e-03
1	2L_2375017_SNP	2375017	5	C	A	0.080	-3.022202e+00	4.064597e+00	2.357045e-02	1.000000e+05	4.583008e-01	3.670041e-01	3.690580e-01
1	2L_2375147_SNP	2375147	6	A	T	0.067	-2.249758e+00	4.417688e+00	1.000000e-05	1.000000e+05	6.113075e-01	4.810158e-01	4.824443e-01
1	2L_2375295_SNP	2375295	2	G	A	0.052	-1.077268e+00	4.900716e+00	1.000000e-05	1.000000e-05	8.263074e-01	8.434909e-01	9.557774e-01
1	2L_2375483_SNP	2375483	10	C	A	0.428	-5.057162e+00	2.227996e+00	1.000000e-05	1.000000e-05	2.462420e-02	2.316047e-02	5.034390e-02
1	2L_2375695_SNP	2375695	7	A	T	0.243	-3.544975e+00	2.571739e+00	1.000000e-05	1.000000e+05	1.700945e-01	1.378326e-01	1.413016e-01
1	2L_2375720_SNP	2375720	6	T	G	0.242	-3.448044e+00	2.569686e+00	1.000000e-05	1.000000e+05	1.816569e-01	1.460483e-01	1.494834e-01
1	2L_2375767_SNP	2375767	11	C	T	0.438	-5.369160e+00	2.224661e+00	1.000000e-05	1.000000e-05	1.699101e-02	1.585807e-02	3.375246e-02
1	2L_2375790_SNP	2375790	10	A	G	0.255	-2.879931e+00	2.562776e+00	1.000000e-05	1.000000e+05	2.628889e-01	2.202935e-01	2.233040e-01
1	2L_2375796_SNP	2375796	5	G	A	0.247	-2.704565e+00	2.548818e+00	1.000000e-05	1.000000e+05	2.903250e-01	2.391601e-01	2.420463e-01
1	2L_2375824_SNP	2375824	1	A	C	0.058	-8.361314e-01	4.635743e+00	1.000000e-05	1.000000e-05	8.571053e-01	8.797614e-01	9.423527e-01
1	2L_2375899_SNP	2375899	12	C	T	0.420	-5.498746e+00	2.243088e+00	1.000000e-05	1.850478e-03	1.536257e-02	1.430796e-02	2.537902e-02
1	2L_2375933_SNP	2375933	5	T	C	0.073	-2.349175e+00	4.222457e+00	1.000000e-05	1.000000e+05	5.787879e-01	4.314202e-01	4.331034e-01
1	2L_2376062_DEL	2376062	8	A	AA	0.054	-3.633386e+00	4.970261e+00	8.946311e-02	1.000000e+05	4.658892e-01	3.995163e-01	4.013776e-01
1	2L_2376196_SNP	2376196	4	A	G	0.053	3.528772e+00	4.908967e+00	1.000000e-05	1.000000e+05	4.733418e-01	3.997863e-01	4.016461e-01
1	2L_2376281_SNP	2376281	10	T	C	0.428	2.843731e+00	2.257121e+00	1.000000e-05	1.000000e-05	2.096389e-01	2.059062e-01	2.371300e-01
1	2L_2376395_SNP	2376395	6	A	G	0.074	-2.444498e+00	4.223263e+00	1.000000e-05	1.000000e+05	5.635691e-01	4.195892e-01	4.213372e-01
1	2L_2376657_SNP	2376657	19	G	T	0.463	-3.888055e+00	2.299066e+00	1.000000e-05	1.000000e-05	9.285844e-02	8.973984e-02	9.364479e-02
1	2L_2376703_SNP	2376703	21	A	T	0.485	-1.671103e+00	2.328610e+00	1.000000e-05	1.000000e+05	4.740810e-01	4.249715e-01	4.266898e-01
1	2L_2376731_SNP	2376731	14	T	C	0.489	2.103235e+00	2.267365e+00	1.000000e-05	1.000000e+05	3.550794e-01	2.816481e-01	2.842501e-01
1	2L_2376743_SNP	2376743	18	T	A	0.372	1.079724e+00	2.397017e+00	1.000000e-05	1.000000e+05	6.530315e-01	5.968149e-01	5.977517e-01
1	2L_2376880_DEL	2376880	5	A	AGTTTTAGGGTTAAA	0.053	4.121145e+00	4.892207e+00	1.000000e-05	1.000000e-05	4.008933e-01	3.988950e-01	4.593653e-01
1	2L_2376949_SNP	2376949	6	C	A	0.067	-2.477777e+00	4.422535e+00	6.515491e-03	1.000000e+05	5.761258e-01	3.792308e-01	3.812110e-01
1	2L_2376955_SNP	2376955	15	A	T	0.436	-3.251182e+00	2.285810e+00	1.000000e-05	1.000000e+05	1.569786e-01	1.242413e-01	1.277560e-01
1	2L_2377018_SNP	2377018	1	T	C	0.058	-8.361314e-01	4.635743e+00	1.000000e-05	1.000000e-05	8.571053e-01	8.797614e-01	9.423527e-01
1	2L_2377019_SNP	2377019	10	A	G	0.455	2.896917e+00	2.238068e+00	1.000000e-05	1.000000e+05	1.974963e-01	1.684091e-01	1.717341e-01
1	2L_2377026_SNP	2377026	11	A	T	0.458	3.028226e+00	2.243518e+00	1.000000e-05	1.000000e+05	1.790975e-01	1.519288e-01	1.553373e-01
1	2L_2377038_SNP	2377038	5	G	T	0.207	-3.602889e+00	2.722823e+00	3.822607e-03	1.000000e+05	1.877498e-01	1.520433e-01	1.554512e-01
1	2L_2377062_SNP	2377062	14	G	T	0.426	-3.057635e+00	2.286217e+00	1.000000e-05	1.000000e+05	1.830830e-01	1.481434e-01	1.515692e-01
1	2L_2377064_SNP	2377064	2	T	G	0.137	5.348153e-01	3.174498e+00	1.000000e-05	1.000000e-05	8.664356e-01	8.913658e-01	9.382561e-01
1	2L_2377244_SNP	2377244	4	T	C	0.053	-1.686127e+00	4.902085e+00	1.000000e-05	1.000000e-05	7.313508e-01	7.397914e-01	9.068077e-01
1	2L_2377375_SNP	2377375	11	T	C	0.090	1.709728e+00	3.929177e+00	1.000000e-05	1.000000e-05	6.640806e-01	6.690859e-01	9.433470e-01
1	2L_2377639_SNP	2377639	5	T	C	0.160	-3.017713e+00	2.995836e+00	1.000000e-05	1.000000e+05	3.153903e-01	3.045663e-01	3.070165e-01
1	2L_2377645_SNP	2377645	5	G	A	0.080	-3.096784e+00	4.063344e+00	2.116990e-02	1.000000e+05	4.471653e-01	3.866447e-01	3.885810e-01
1	2L_2377750_SNP	2377750	8	C	T	0.075	-1.882913e+00	4.227574e+00	1.000000e-05	1.000000e+05	6.566726e-01	5.087411e-01	5.100389e-01
1	2L_2377777_SNP	2377777	15	C	T	0.414	-2.347155e+00	2.310286e+00	1.000000e-05	1.000000e-05	3.112636e-01	3.081244e-01	3.266346e-01
1	2L_2377792_SNP	2377792	9	T	C	0.205	-1.485008e+00	2.761481e+00	1.000000e-05	1.000000e-05	5.915307e-01	5.938814e-01	6.373519e-01
1	2L_2377879_SNP	2377879	7	T	C	0.074	-2.463024e+00	4.224213e+00	1.000000e-05	1.000000e+05	5.607082e-01	4.157665e-01	4.175358e-01
1	2L_2377885_SNP	2377885	5	C	T	0.080	-1.765310e+00	4.059884e+00	1.000000e-05	1.000000e+05	6.643113e-01	5.712438e-01	5.722773e-01
1	2L_2377951_SNP	2377951	8	C	G	0.102	-2.245656e+00	3.676658e+00	1.000000e-05	1.000000e+05	5.422527e-01	4.536638e-01	4.552294e-01
1	2L_2377966_SNP	2377966	10	T	C	0.097	-1.585648e+00	3.797102e+00	1.000000e-05	1.000000e+05	6.768330e-01	5.718551e-01	5.728862e-01
1	2L_2378123_SNP	2378123	12	A	G	0.503	3.926525e+00	2.238487e+00	1.000000e-05	1.000000e+05	8.142915e-02	5.774737e-02	6.111548e-02
1	2L_2378185_SNP	2378185	13	A	C	0.282	-2.736287e+00	2.507836e+00	1.000000e-05	1.000000e-05	2.769578e-01	2.735282e-01	3.203712e-01
1	2L_2378189_SNP	2378189	11	G	A	0.292	-1.500564e+00	2.472840e+00	1.000000e-05	1.000000e-05	5.448769e-01	5.458775e-01	5.587731e-01
1	2L_2378293_SNP	2378293	11	A	G	0.431	-3.390709e+00	2.257291e+00	1.000000e-05	1.000000e-05	1.351422e-01	1.315869e-01	1.885912e-01
1	2L_2378318_SNP	2378318	7	C	T	0.101	-4.668981e-01	3.677798e+00	1.000000e-05	1.000000e+05	8.991474e-01	8.564328e-01	8.566813e-01
1	2L_2378322_SNP	2378322	8	A	G	0.095	-5.284642e-02	3.797149e+00	1.000000e-05	1.000000e+05	9.889141e-01	9.099996e-01	9.101506e-01
1	2L_2378325_SNP	2378325	10	T	A	0.090	-3.673730e+00	3.954512e+00	1.164413e-01	1.000000e+05	3.543636e-01	6.199498e-02	6.540474e-02
1	2L_2378327_SNP	2378327	7	A	C	0.101	-4.334836e-01	3.677354e+00	1.000000e-05	1.000000e+05	9.063190e-01	8.768344e-01	8.770448e-01
1	2L_2378328_SNP	2378328	7	T	C	0.095	-1.140838e+00	3.791659e+00	1.000000e-05	1.000000e+05	7.639164e-01	6.829403e-01	6.835957e-01
1	2L_2378353_SNP	2378353	8	C	T	0.095	-9.156951e-01	3.794592e+00	1.000000e-05	1.000000e+05	8.096356e-01	7.372129e-01	7.377214e-01
1	2L_2378371_SNP	2378371	11	T	A	0.438	-2.614735e+00	2.258685e+00	1.000000e-05	1.000000e-05	2.488285e-01	2.452267e-01	3.146388e-01
1	2L_2378380_SNP	2378380	5	A	G	0.213	-1.556292e+00	2.689766e+00	1.000000e-05	1.000000e-05	5.637171e-01	5.652355e-01	5.986475e-01
1	2L_2378389_SNP	2378389	4	C	T	0.066	-1.758401e+00	4.413943e+00	1.000000e-05	1.000000e+05	6.909133e-01	4.547048e-01	4.562650e-01
1	2L_2378542_SNP	2378542	4	C	G	0.066	-1.758401e+00	4.413943e+00	1.000000e-05	1.000000e+05	6.909133e-01	4.547048e-01	4.562650e-01
1	2L_2378650_SNP	2378650	8	A	G	0.082	-2.494970e+00	4.072709e+00	2.268618e-02	1.000000e+05	5.410516e-01	8.181865e-02	8.534434e-02
1	2L_2378657_SNP	2378657	10	G	T	0.393	-3.215282e+00	2.279479e+00	1.000000e-05	1.000000e-05	1.604254e-01	1.567376e-01	2.139590e-01
1	2L_2378659_SNP	2378659	10	T	G	0.400	-3.175683e+00	2.273279e+00	1.000000e-05	1.000000e-05	1.644614e-01	1.607600e-01	2.139168e-01
1	2L_2378663_SNP	2378663	7	A	T	0.088	7.295661e-01	3.926840e+00	1.000000e-05	1.000000e-05	8.528575e-01	8.745973e-01	9.270567e-01
1	2L_2378731_SNP	2378731	16	G	C	0.410	-4.595100e+00	2.302175e+00	1.000000e-05	1.000000e-05	4.772218e-02	4.550134e-02	6.648627e-02
1	2L_2378869_SNP	2378869	13	G	A	0.373	-4.503778e+00	2.312673e+00	1.000000e-05	1.000000e-05	5.332571e-02	5.095947e-02	1.180889e-01
1	2L_2378932_SNP	2378932	15	C	G	0.421	-4.371280e+00	2.282482e+00	1.000000e-05	4.811212e-03	5.735227e-02	5.488646e-02	9.313344e-02
1	2L_2378947_SNP	2378947	8	T	C	0.279	-5.803630e+00	2.437532e+00	1.198933e-02	3.634668e-02	1.850689e-02	1.738706e-02	7.109038e-02
1	2L_2378963_SNP	2378963	5	T	A	0.060	-1.596137e+00	4.642029e+00	1.000000e-05	1.000000e+05	7.314383e-01	5.081569e-01	5.094574e-01
1	2L_2379046_SNP	2379046	11	T	C	0.375	-3.816029e+00	2.303896e+00	1.000000e-05	1.000000e-05	9.971653e-02	9.650552e-02	1.422422e-01
1	2L_2379298_SNP	2379298	15	C	T	0.307	-2.313976e+00	2.467906e+00	1.000000e-05	1.000000e+05	3.499236e-01	3.392363e-01	3.414625e-01
1	2L_2379430_SNP	2379430	11	C	T	0.347	-3.646378e+00	2.353715e+00	1.000000e-05	1.000000e-05	1.234129e-01	1.199490e-01	2.798317e-01
1	2L_2379442_SNP	2379442	10	T	C	0.345	-3.199319e+00	2.349488e+00	1.000000e-05	1.000000e-05	1.753045e-01	1.715757e-01	3.671106e-01
1	2L_2379445_SNP	2379445	9	G	C	0.342	-3.235504e+00	2.344922e+00	1.000000e-05	1.000000e-05	1.696771e-01	1.659608e-01	3.637524e-01
1	2L_2379490_SNP	2379490	11	A	T	0.194	-4.790681e+00	2.817155e+00	1.513123e-02	3.815926e-02	9.107479e-02	8.862200e-02	2.505475e-01
1	2L_2379679_SNP	2379679	13	T	C	0.190	-4.962727e+00	2.862889e+00	4.599310e-02	8.268722e-02	8.504028e-02	8.393598e-02	1.662771e-01
1	2L_2379709_SNP	2379709	12	A	G	0.196	-6.493289e+00	2.806996e+00	1.190429e-01	1.754326e-01	2.204950e-02	2.181336e-02	5.393024e-02
1	2L_2379727_SNP	2379727	13	A	G	0.183	-8.362993e+00	2.866173e+00	1.916012e-01	2.580071e-01	4.060102e-03	3.968343e-03	1.701576e-02
1	2L_2379778_SNP	2379778	10	A	G	0.083	1.080405e+00	4.068824e+00	1.000000e-05	1.000000e+05	7.909591e-01	4.453617e-01	4.469705e-01
1	2L_2379988_SNP	2379988	9	A	G	0.205	-5.331046e+00	2.736735e+00	4.388126e-02	7.708049e-02	5.326237e-02	5.198642e-02	1.289114e-01
1	2L_2380179_SNP	2380179	5	G	C	0.093	-2.877846e+00	3.781413e+00	2.355652e-03	1.000000e+05	4.478059e-01	3.734383e-01	3.754532e-01
1	2L_2380185_SNP	2380185	12	C	T	0.231	-2.675884e+00	2.672182e+00	1.000000e-05	1.000000e-05	3.182320e-01	3.151621e-01	5.623871e-01
1	2L_2380297_SNP	2380297	14	T	A	0.404	1.526464e-01	2.335863e+00	1.000000e-05	1.000000e+05	9.479820e-01	8.374995e-01	8.377847e-01
1	2L_2380298_SNP	2380298	10	T	A	0.083	6.962399e+00	4.029277e+00	1.000000e-05	1.000000e-05	8.602773e-02	8.301088e-02	1.055952e-01
1	2L_2380335_SNP	2380335	16	T	A	0.237	1.010345e+00	2.698425e+00	1.000000e-05	1.000000e+05	7.086137e-01	4.963874e-01	4.977424e-01
1	2L_2380440_SNP	2380440	3	G	A	0.066	8.248099e+00	4.366261e+00	1.000000e-05	1.000000e+05	6.078944e-02	3.449080e-02	3.745788e-02
1	2L_2380529_SNP	2380529	9	G	A	0.233	-3.025101e+00	2.637007e+00	1.000000e-05	1.000000e-05	2.531129e-01	2.495334e-01	4.543453e-01
1	2L_2380583_SNP	2380583	9	A	G	0.363	-2.605340e+00	2.329297e+00	1.000000e-05	1.000000e-05	2.651142e-01	2.616046e-01	4.032344e-01
1	2L_2380608_SNP	2380608	11	C	G	0.396	-2.711260e+00	2.307760e+00	1.000000e-05	1.000000e-05	2.418939e-01	2.382593e-01	2.884267e-01
1	2L_2380616_SNP	2380616	11	C	T	0.403	-2.226573e+00	2.303640e+00	1.000000e-05	1.000000e-05	3.353066e-01	3.324204e-01	3.885215e-01
1	2L_2380629_SNP	2380629	9	A	C	0.226	-2.678165e+00	2.669401e+00	1.000000e-05	1.000000e-05	3.173187e-01	3.142395e-01	4.738613e-01
1	2L_2380633_SNP	2380633	5	C	G	0.467	4.391452e+00	2.203641e+00	1.000000e-05	1.000000e-05	4.807173e-02	4.584146e-02	1.427659e-01
1	2L_2380651_SNP	2380651	29	G	C	0.111	1.739383e+00	3.825043e+00	1.000000e-05	1.000000e-05	6.499482e-01	6.543699e-01	8.513167e-01
1	2L_2380668_SNP	2380668	6	A	G	0.463	3.058598e+00	2.220883e+00	1.000000e-05	1.000000e-05	1.704754e-01	1.667572e-01	3.093256e-01
1	2L_2380716_SNP	2380716	15	C	A	0.471	-1.844093e+00	2.302651e+00	1.000000e-05	1.000000e-05	4.244649e-01	4.228553e-01	7.589394e-01
1	2L_2380720_SNP	2380720	15	G	A	0.471	-2.133117e+00	2.300078e+00	1.000000e-05	1.000000e-05	3.551836e-01	3.525363e-01	6.224442e-01
1	2L_2380743_SNP	2380743	13	G	T	0.430	-1.400511e+00	2.309028e+00	1.000000e-05	1.000000e-05	5.450629e-01	5.460684e-01	7.165185e-01
1	2L_2380787_SNP	2380787	12	T	G	0.077	4.654739e+00	4.218901e+00	1.000000e-05	1.000000e-05	2.716380e-01	2.681711e-01	3.675492e-01
1	2L_2380795_SNP	2380795	7	G	A	0.291	-1.329900e+00	2.442455e+00	1.000000e-05	1.000000e-05	5.869000e-01	5.891061e-01	8.751276e-01
1	2L_2380802_SNP	2380802	10	C	T	0.303	-1.657149e+00	2.435215e+00	1.000000e-05	1.000000e-05	4.972269e-01	4.970607e-01	7.909160e-01
1	2L_2380811_SNP	2380811	7	T	C	0.297	-1.676406e+00	2.424851e+00	1.000000e-05	1.000000e-05	4.904041e-01	4.900860e-01	7.740368e-01
1	2L_2380812_SNP	2380812	11	A	C	0.076	1.540726e+00	4.233639e+00	1.000000e-05	1.000000e+05	7.164200e-01	3.696951e-01	3.717326e-01
1	2L_2380820_SNP	2380820	12	T	G	0.077	4.578282e+00	4.219800e+00	1.000000e-05	1.000000e-05	2.796606e-01	2.762507e-01	3.064429e-01
1	2L_2380908_SNP	2380908	13	C	A	0.500	2.525884e+00	2.256354e+00	1.000000e-05	1.000000e-05	2.647124e-01	2.612003e-01	3.731625e-01
1	2L_2380957_SNP	2380957	11	A	G	0.500	-3.261768e+00	2.235472e+00	1.000000e-05	1.000000e-05	1.466021e-01	1.429763e-01	1.932348e-01
1	2L_2381031_SNP	2381031	8	A	C	0.381	-3.132039e+00	2.278071e+00	1.000000e-05	1.000000e-05	1.711967e-01	1.674767e-01	3.326889e-01
1	2L_2381037_SNP	2381037	9	T	A	0.384	-3.303443e+00	2.281530e+00	1.000000e-05	1.000000e-05	1.497027e-01	1.460609e-01	2.982128e-01
1	2L_2381042_SNP	2381042	14	A	G	0.496	3.057768e+00	2.260563e+00	1.000000e-05	1.000000e-05	1.781736e-01	1.744398e-01	2.514523e-01
1	2L_2381048_SNP	2381048	11	G	C	0.361	-2.823676e+00	2.330613e+00	1.000000e-05	1.000000e-05	2.275611e-01	2.238717e-01	3.951429e-01
1	2L_2381128_SNP	2381128	3	A	T	0.211	-3.877938e+00	2.666562e+00	1.601782e-03	2.315760e-02	1.479294e-01	1.442953e-01	2.389079e-01
1	2L_2381423_SNP	2381423	17	A	G	0.116	1.910984e+00	3.601299e+00	1.000000e-05	1.000000e-05	5.964444e-01	5.989512e-01	8.817872e-01
1	2L_2381429_SNP	2381429	12	A	G	0.091	5.767019e+00	3.898382e+00	1.000000e-05	1.000000e-05	1.411199e-01	1.375255e-01	1.933730e-01
1	2L_2381651_SNP	2381651	12	A	G	0.084	6.265631e+00	4.038698e+00	1.000000e-05	1.000000e-05	1.228858e-01	1.194265e-01	1.801580e-01
1	2L_2381720_SNP	2381720	15	C	A	0.121	2.304965e+00	3.494774e+00	1.000000e-05	1.000000e-05	5.105431e-01	5.106837e-01	6.894627e-01
1	2L_2381732_SNP	2381732	2	G	C	0.124	-1.106089e-01	3.326716e+00	1.000000e-05	1.000000e+05	9.735199e-01	9.829823e-01	9.830103e-01
1	2L_2381865_SNP	2381865	10	T	A	0.372	1.979650e+00	2.312985e+00	1.000000e-05	1.000000e-05	3.934084e-01	3.912943e-01	7.019042e-01
1	2L_2381873_SNP	2381873	16	T	G	0.403	1.850044e+00	2.328981e+00	1.000000e-05	1.000000e-05	4.282257e-01	4.266816e-01	8.133843e-01
1	2L_2381960_SNP	2381960	7	A	G	0.061	2.721542e+00	4.636266e+00	1.000000e-05	1.000000e-05	5.580668e-01	5.594263e-01	6.976198e-01
1	2L_2382128_SNP	2382128	16	T	A	0.115	3.697802e+00	3.578855e+00	1.000000e-05	1.000000e-05	3.031345e-01	2.999189e-01	3.936885e-01
1	2L_2382170_SNP	2382170	11	T	C	0.438	-3.776344e+00	2.265772e+00	1.000000e-05	1.000000e-05	9.763505e-02	9.445111e-02	1.913135e-01
1	2L_2382188_SNP	2382188	10	A	T	0.400	-2.869127e+00	2.289416e+00	1.000000e-05	1.000000e-05	2.120523e-01	2.083238e-01	3.895668e-01
1	2L_2382194_SNP	2382194	12	A	G	0.406	-3.253918e+00	2.294347e+00	1.000000e-05	1.000000e-05	1.581697e-01	1.544905e-01	2.983623e-01
1	2L_2382465_SNP	2382465	11	C	T	0.368	5.718034e+00	2.309191e+00	1.000000e-05	1.000000e-05	1.437513e-02	1.336978e-02	3.139667e-02
1	2L_2382477_SNP	2382477	16	T	C	0.288	-1.799584e+00	2.536811e+00	1.000000e-05	1.000000e+05	4.791702e-01	2.143785e-01	2.174272e-01
1	2L_2382567_SNP	2382567	13	A	T	0.451	-5.228542e+00	2.244495e+00	1.000000e-05	1.000000e-05	2.114905e-02	1.982913e-02	8.045247e-02
1	2L_2382579_SNP	2382579	14	C	T	0.447	-5.712843e+00	2.245441e+00	1.000000e-05	1.000000e-05	1.195077e-02	1.107199e-02	5.218342e-02
1	2L_2382601_SNP	2382601	15	A	T	0.307	-1.631721e+00	2.491547e+00	1.000000e-05	1.000000e+05	5.135202e-01	5.008217e-01	5.021559e-01
1	2L_2382607_SNP	2382607	18	A	C	0.095	1.792924e+00	3.936319e+00	1.000000e-05	1.000000e-05	6.494121e-01	6.538124e-01	9.022277e-01
1	2L_2382632_SNP	2382632	4	T	C	0.106	-4.062209e+00	3.580190e+00	5.748449e-02	1.000000e+05	2.583144e-01	2.444889e-01	2.473396e-01
1	2L_2382785_SNP	2382785	19	C	T	0.456	-5.351851e+00	2.293804e+00	1.000000e-05	1.000000e-05	2.094948e-02	1.963815e-02	7.081588e-02
1	2L_2382800_SNP	2382800	14	T	A	0.454	-4.974793e+00	2.255571e+00	1.000000e-05	1.000000e-05	2.891636e-02	2.728814e-02	8.544760e-02
1	2L_2382815_SNP	2382815	6	T	C	0.081	1.650649e+00	4.065688e+00	1.000000e-05	1.000000e+05	6.853172e-01	5.233692e-01	5.246015e-01
1	2L_2382872_SNP	2382872	15	T	C	0.436	-4.323969e+00	2.290105e+00	1.000000e-05	1.000000e-05	6.091685e-02	5.837166e-02	1.533456e-01
1	2L_2382878_SNP	2382878	16	T	C	0.403	-5.416137e+00	2.305883e+00	1.000000e-05	1.000000e-05	2.011930e-02	1.884406e-02	5.669439e-02
1	2L_2382911_SNP	2382911	7	G	T	0.088	-4.993209e+00	3.946618e+00	1.208654e-01	1.831187e-01	2.077405e-01	2.177650e-01	2.246229e-01
1	2L_2382956_SNP	2382956	9	C	T	0.507	-5.712705e+00	2.208267e+00	1.000000e-05	1.000000e-05	1.062008e-02	9.814765e-03	3.323118e-02
1	2L_2383073_SNP	2383073	1	T	C	0.052	-2.402660e+00	4.914135e+00	1.762769e-02	1.000000e+05	6.255972e-01	3.291763e-01	3.314666e-01
1	2L_2383096_SNP	2383096	6	A	G	0.356	4.986179e+00	2.306645e+00	1.000000e-05	1.000000e-05	3.220958e-02	3.046370e-02	4.722179e-02
1	2L_2383132_SNP	2383132	10	T	G	0.124	3.332112e+00	3.396919e+00	1.000000e-05	1.000000e-05	3.281900e-01	3.252248e-01	8.342789e-01
1	2L_2383138_SNP	2383138	10	C	T	0.469	-4.799340e+00	2.240467e+00	1.000000e-05	1.000000e-05	3.377704e-02	3.197751e-02	7.397932e-02
1	2L_2383144_SNP	2383144	10	T	G	0.379	4.042219e+00	2.330989e+00	1.000000e-05	1.000000e-05	8.492386e-02	8.192441e-02	1.365495e-01
1	2L_2383171_SNP	2383171	6	A	C	0.389	3.513301e+00	2.306951e+00	1.000000e-05	1.000000e-05	1.298566e-01	1.263400e-01	2.898526e-01
1	2L_2383175_SNP	2383175	10	T	G	0.455	-5.309415e+00	2.228009e+00	1.000000e-05	1.000000e-05	1.840619e-02	1.720759e-02	4.674017e-02
1	2L_2383183_SNP	2383183	5	T	C	0.060	-9.230394e-02	4.640052e+00	1.000000e-05	1.000000e+05	9.841549e-01	9.680711e-01	9.681237e-01
1	2L_2383199_SNP	2383199	7	C	T	0.480	6.767702e-01	2.285499e+00	1.000000e-05	1.000000e-05	7.675466e-01	7.785188e-01	9.312448e-01
1	2L_2383242_SNP	2383242	7	A	T	0.372	-1.344119e+00	2.326865e+00	1.000000e-05	1.000000e-05	5.643535e-01	5.658901e-01	7.504542e-01
1	2L_2383260_SNP	2383260	7	C	T	0.439	-1.106162e+00	2.296227e+00	1.000000e-05	1.000000e-05	6.306903e-01	6.343735e-01	6.589761e-01
1	2L_2383271_SNP	2383271	10	A	G	0.372	-9.127275e-01	2.339271e+00	1.000000e-05	1.000000e-05	6.969526e-01	7.034800e-01	8.782661e-01
1	2L_2383291_SNP	2383291	13	T	C	0.380	-1.115729e+00	2.349043e+00	1.000000e-05	1.000000e-05	6.354889e-01	6.393503e-01	8.177183e-01
1	2L_2383292_SNP	2383292	11	T	A	0.375	-1.351145e+00	2.346428e+00	1.000000e-05	1.000000e-05	5.655812e-01	5.671528e-01	7.544132e-01
1	2L_2383297_SNP	2383297	3	A	T	0.079	1.556085e+00	4.065699e+00	1.000000e-05	1.000000e+05	7.024510e-01	5.649340e-01	5.659923e-01
1	2L_2383313_SNP	2383313	3	T	G	0.099	-4.392208e+00	3.683074e+00	8.427366e-02	1.000000e+05	2.349084e-01	2.209311e-01	2.239374e-01
1	2L_2383358_SNP	2383358	8	G	C	0.061	2.914619e+00	4.652013e+00	1.000000e-05	1.000000e-05	5.319081e-01	5.325717e-01	8.500787e-01
1	2L_2383370_SNP	2383370	7	A	C	0.466	9.301814e-01	2.302517e+00	1.000000e-05	1.000000e-05	6.867919e-01	6.928214e-01	9.566590e-01
1	2L_2383377_SNP	2383377	2	T	A	0.065	2.415181e+00	4.414165e+00	1.000000e-05	1.000000e+05	5.850826e-01	4.447758e-01	4.463878e-01
1	2L_2383382_SNP	2383382	11	A	G	0.361	-3.343432e-01	2.363461e+00	1.000000e-05	1.000000e+05	8.876912e-01	9.024109e-01	9.025753e-01
1	2L_2383388_SNP	2383388	2	T	C	0.059	-1.371659e+00	4.637787e+00	1.000000e-05	1.000000e-05	7.678192e-01	7.788132e-01	9.577385e-01
1	2L_2383391_SNP	2383391	11	T	C	0.465	-6.447216e-01	2.302928e+00	1.000000e-05	1.000000e-05	7.798909e-01	7.918981e-01	8.825487e-01
1	2L_2383401_SNP	2383401	7	T	C	0.061	1.819840e+00	4.651595e+00	1.000000e-05	1.000000e-05	6.961757e-01	7.026641e-01	9.852310e-01
1	2L_2383409_SNP	2383409	1	C	G	0.065	-1.636962e-01	4.415129e+00	1.000000e-05	1.000000e+05	9.704729e-01	8.157680e-01	8.160972e-01
1	2L_2383427_SNP	2383427	8	C	T	0.483	9.925084e-01	2.278519e+00	1.000000e-05	1.000000e-05	6.637496e-01	6.687407e-01	9.928301e-01
1	2L_2383468_SNP	2383468	7	C	G	0.459	3.666142e-01	2.297230e+00	1.000000e-05	1.000000e+05	8.734162e-01	8.057381e-01	8.060885e-01
1	2L_2383479_SNP	2383479	10	T	C	0.455	-6.681962e-01	2.311236e+00	1.000000e-05	1.000000e+05	7.728929e-01	5.162309e-01	5.174949e-01
1	2L_2383496_SNP	2383496	15	C	T	0.329	-7.656395e-01	2.442626e+00	1.000000e-05	1.000000e-05	7.543690e-01	7.643426e-01	8.072456e-01
1	2L_2383529_SNP	2383529	9	A	G	0.459	3.555740e-01	2.299642e+00	1.000000e-05	1.000000e-05	8.773249e-01	9.055108e-01	9.316353e-01
1	2L_2383550_SNP	2383550	9	T	C	0.452	-4.986114e-02	2.302271e+00	1.000000e-05	1.000000e+05	9.827497e-01	8.819540e-01	8.821550e-01
1	2L_2383595_SNP	2383595	2	C	T	0.059	-7.382285e-01	4.636476e+00	1.000000e-05	1.000000e-05	8.737054e-01	9.007219e-01	9.915249e-01
1	2L_2383598_SNP	2383598	2	T	C	0.059	-7.382285e-01	4.636476e+00	1.000000e-05	1.000000e-05	8.737054e-01	9.007219e-01	9.915249e-01
1	2L_2383619_SNP	2383619	10	T	C	0.138	1.217455e+00	3.273683e+00	1.000000e-05	1.000000e-05	7.104916e-01	7.177265e-01	7.871141e-01
1	2L_2383655_SNP	2383655	5	A	T	0.067	-9.964414e-01	4.424043e+00	1.000000e-05	1.000000e+05	8.221004e-01	7.833843e-01	7.837833e-01
1	2L_2383712_SNP	2383712	8	T	C	0.054	4.996344e+00	4.899532e+00	1.000000e-05	1.000000e-05	3.094629e-01	3.063063e-01	4.944768e-01
1	2L_2383732_SNP	2383732	9	G	A	0.062	2.631887e+00	4.638645e+00	1.000000e-05	1.000000e-05	5.712913e-01	5.730280e-01	7.179126e-01
1	2L_2383736_SNP	2383736	3	A	G	0.086	-1.077761e+00	3.929074e+00	1.000000e-05	1.000000e-05	7.842234e-01	7.966203e-01	8.225386e-01
1	2L_2383781_SNP	2383781	3	C	G	0.072	3.221583e+00	4.233826e+00	1.000000e-05	1.000000e+05	4.478864e-01	2.942129e-01	2.967314e-01
1	2L_2383841_SNP	2383841	7	A	G	0.182	-2.735751e-01	2.899843e+00	1.000000e-05	1.000000e+05	9.249623e-01	6.899170e-01	6.905522e-01
1	2L_2383849_SNP	2383849	6	A	G	0.510	-1.302837e+00	2.294966e+00	1.000000e-05	1.000000e+05	5.710806e-01	5.465028e-01	5.476360e-01
1	2L_2383850_SNP	2383850	7	A	G	0.182	-2.735751e-01	2.899843e+00	1.000000e-05	1.000000e+05	9.249623e-01	6.899170e-01	6.905522e-01
1	2L_2383877_SNP	2383877	7	G	A	0.507	-1.568530e+00	2.296656e+00	1.000000e-05	1.000000e+05	4.956703e-01	4.773809e-01	4.788271e-01
1	2L_2383880_SNP	2383880	11	G	C	0.465	1.681830e+00	2.325774e+00	1.000000e-05	1.000000e-05	4.707131e-01	4.699767e-01	5.969860e-01
1	2L_2383904_SNP	2383904	13	G	T	0.218	1.701780e+00	2.805514e+00	1.000000e-05	1.000000e-05	5.450319e-01	5.460366e-01	6.420898e-01
1	2L_2383976_SNP	2383976	10	G	A	0.372	2.599942e+00	2.312849e+00	1.000000e-05	1.000000e+05	2.627302e-01	2.214121e-01	2.244153e-01
1	2L_2384021_SNP	2384021	11	A	T	0.389	1.845853e+00	2.304699e+00	1.000000e-05	1.000000e+05	4.244349e-01	4.132375e-01	4.150209e-01
1	2L_2384087_SNP	2384087	7	G	A	0.405	-1.047296e+00	2.308475e+00	1.000000e-05	1.000000e+05	6.507101e-01	5.090246e-01	5.103212e-01
1	2L_2384091_SNP	2384091	3	C	T	0.053	4.832944e-01	4.902998e+00	1.000000e-05	1.000000e+05	9.216086e-01	7.108048e-01	7.113821e-01
1	2L_2384098_SNP	2384098	11	C	T	0.201	9.389130e-02	2.848838e+00	1.000000e-05	1.000000e+05	9.737515e-01	8.468832e-01	8.471501e-01
1	2L_2384104_SNP	2384104	8	T	A	0.456	-1.395431e+00	2.318133e+00	1.000000e-05	1.000000e+05	5.480953e-01	3.664879e-01	3.685449e-01
1	2L_2384122_SNP	2384122	7	T	G	0.446	-1.813378e+00	2.300046e+00	1.000000e-05	1.000000e+05	4.316852e-01	2.976485e-01	3.001442e-01
1	2L_2384125_SNP	2384125	9	T	C	0.438	-2.849359e+00	2.312246e+00	1.000000e-05	1.000000e+05	2.197435e-01	1.216368e-01	1.251586e-01
1	2L_2384149_SNP	2384149	13	A	C	0.197	-3.608781e-01	2.888404e+00	1.000000e-05	1.000000e+05	9.007359e-01	6.652779e-01	6.659858e-01
1	2L_2384278_SNP	2384278	11	G	C	0.174	2.661735e+00	2.972139e+00	1.000000e-05	1.000000e+05	3.719028e-01	2.356820e-01	2.385913e-01
1	2L_2384307_SNP	2384307	3	G	A	0.105	-2.158102e-01	3.604595e+00	1.000000e-05	1.000000e+05	9.523371e-01	7.290163e-01	7.295456e-01
1	2L_2384372_SNP	2384372	8	A	G	0.204	3.973741e-01	2.765114e+00	1.000000e-05	1.000000e+05	8.859199e-01	5.663649e-01	5.674176e-01
1	2L_2384422_SNP	2384422	11	T	C	0.250	-1.203211e+00	2.634410e+00	1.000000e-05	1.000000e+05	6.485179e-01	6.088653e-01	6.097587e-01
1	2L_2384464_SNP	2384464	11	A	G	0.083	-2.857224e-01	4.076212e+00	1.000000e-05	1.000000e+05	9.442101e-01	7.545563e-01	7.550222e-01
1	2L_2384478_SNP	2384478	10	C	A	0.290	4.478489e+00	2.452017e+00	1.000000e-05	1.000000e+05	6.974435e-02	4.915362e-02	5.241269e-02
1	2L_2384514_SNP	2384514	8	G	T	0.231	4.359645e+00	2.620246e+00	1.000000e-05	1.000000e+05	9.820657e-02	4.813786e-02	5.138150e-02
1	2L_2384523_SNP	2384523	8	A	G	0.184	2.007982e+00	2.875088e+00	1.000000e-05	1.000000e+05	4.859897e-01	2.860115e-01	2.885845e-01
1	2L_2384551_SNP	2384551	14	C	T	0.298	-8.295103e-01	2.531983e+00	1.000000e-05	1.000000e+05	7.436551e-01	3.397072e-01	3.419304e-01
1	2L_2384650_SNP	2384650	13	C	T	0.289	4.694076e-01	2.534866e+00	1.000000e-05	1.000000e-05	8.533343e-01	8.751738e-01	8.993987e-01
1	2L_2384689_SNP	2384689	7	T	A	0.196	2.395054e+00	2.804646e+00	1.000000e-05	1.000000e+05	3.944712e-01	3.908706e-01	3.927820e-01
1	2L_2384691_SNP	2384691	11	C	T	0.458	-2.316974e+00	2.296515e+00	1.000000e-05	1.000000e+05	3.146218e-01	2.202472e-01	2.232579e-01
1	2L_2384970_SNP	2384970	3	C	G	0.092	3.496719e+00	3.780881e+00	1.000000e-05	1.000000e+05	3.565138e-01	2.430584e-01	2.459187e-01
1	2L_2385278_SNP	2385278	8	C	G	0.143	4.154211e+00	3.179439e+00	1.000000e-05	1.000000e+05	1.933268e-01	1.795543e-01	1.828171e-01
1	2L_2385286_SNP	2385286	6	C	G	0.134	4.563188e+00	3.244591e+00	1.000000e-05	1.000000e+05	1.616469e-01	1.489652e-01	1.523873e-01
1	2L_2385287_SNP	2385287	8	T	A	0.136	4.383587e+00	3.248156e+00	1.000000e-05	1.000000e+05	1.791632e-01	1.657730e-01	1.691121e-01
1	2L_2385291_SNP	2385291	6	G	A	0.134	4.290273e+00	3.246554e+00	1.000000e-05	1.000000e+05	1.883253e-01	1.747018e-01	1.779922e-01
1	2L_2385313_SNP	2385313	7	T	C	0.135	3.612544e+00	3.246173e+00	1.000000e-05	1.000000e+05	2.675244e-01	2.589228e-01	2.616769e-01
1	2L_2385332_SNP	2385332	13	C	G	0.204	-9.051635e-01	2.823374e+00	1.000000e-05	1.000000e+05	7.489566e-01	5.966034e-01	5.975410e-01
1	2L_2385402_SNP	2385402	6	T	G	0.141	4.345521e+00	3.173210e+00	1.000000e-05	1.000000e+05	1.728816e-01	1.598951e-01	1.632647e-01
1	2L_2385455_INS	2385455	11	C	CA	0.132	4.047926e+00	3.330692e+00	1.000000e-05	1.000000e+05	2.261205e-01	2.202871e-01	2.232976e-01
1	2L_2385487_SNP	2385487	10	A	T	0.207	-1.488539e+00	2.783206e+00	1.000000e-05	1.000000e+05	5.935499e-01	4.669341e-01	4.684321e-01
1	2L_2385604_SNP	2385604	10	G	A	0.159	3.605853e+00	3.053924e+00	1.000000e-05	1.000000e+05	2.395552e-01	1.639341e-01	1.672829e-01
1	2L_2385939_SNP	2385939	10	T	G	0.497	-1.130559e+00	2.245541e+00	1.000000e-05	1.000000e-05	6.153639e-01	6.185006e-01	8.761606e-01
1	2L_2386029_SNP	2386029	15	T	G	0.114	3.363279e+00	3.582943e+00	1.000000e-05	1.000000e-05	3.493783e-01	3.466585e-01	4.070230e-01
1	2L_2386086_SNP	2386086	6	G	C	0.242	3.149272e+00	2.569963e+00	1.000000e-05	1.000000e-05	2.223142e-01	2.186091e-01	2.484040e-01
1	2L_2386088_SNP	2386088	7	G	T	0.243	3.433308e+00	2.570558e+00	1.000000e-05	1.000000e+05	1.836676e-01	1.778232e-01	1.810960e-01
1	2L_2386097_SNP	2386097	6	T	C	0.235	3.640283e+00	2.590969e+00	1.000000e-05	1.000000e-05	1.620648e-01	1.583713e-01	1.862777e-01
1	2L_2386098_SNP	2386098	6	G	A	0.235	3.640283e+00	2.590969e+00	1.000000e-05	1.000000e-05	1.620648e-01	1.583713e-01	1.862777e-01
1	2L_2386116_SNP	2386116	20	T	A	0.067	2.419549e+00	4.653323e+00	1.000000e-05	1.000000e+05	6.038468e-01	2.258447e-01	2.288189e-01
1	2L_2386121_SNP	2386121	14	T	G	0.078	2.826298e+00	4.231495e+00	1.000000e-05	1.000000e+05	5.051979e-01	3.616230e-01	3.637096e-01
1	2L_2386161_SNP	2386161	4	A	T	0.199	3.696831e+00	2.738088e+00	1.000000e-05	1.000000e-05	1.789747e-01	1.752396e-01	2.098856e-01
1	2L_2386164_SNP	2386164	12	C	G	0.077	2.703896e+00	4.229400e+00	1.000000e-05	1.000000e+05	5.235838e-01	3.399662e-01	3.421878e-01
1	2L_2386201_SNP	2386201	12	T	A	0.077	2.703896e+00	4.229400e+00	1.000000e-05	1.000000e+05	5.235838e-01	3.399662e-01	3.421878e-01
1	2L_2386280_SNP	2386280	16	A	T	0.374	2.553182e+00	2.367755e+00	1.000000e-05	1.000000e-05	2.826022e-01	2.792145e-01	5.877372e-01
1	2L_2386425_SNP	2386425	15	C	T	0.386	8.865923e-01	2.342337e+00	1.000000e-05	1.000000e+05	7.055817e-01	6.408705e-01	6.416552e-01
1	2L_2386586_SNP	2386586	2	C	G	0.261	-1.159682e+00	2.487652e+00	1.000000e-05	1.000000e-05	6.417573e-01	6.458573e-01	7.508449e-01
1	2L_2386593_SNP	2386593	12	G	A	0.406	4.853089e-02	2.299351e+00	1.000000e-05	1.000000e+05	9.831885e-01	9.041395e-01	9.043008e-01
1	2L_2386594_SNP	2386594	9	A	G	0.116	3.673691e+00	3.470699e+00	1.000000e-05	1.000000e-05	2.915126e-01	2.881958e-01	3.217183e-01
1	2L_2386600_SNP	2386600	14	G	A	0.440	3.910336e-01	2.290588e+00	1.000000e-05	1.000000e+05	8.646764e-01	7.767872e-01	7.772011e-01
1	2L_2386603_SNP	2386603	13	A	G	0.394	-2.192837e-02	2.317160e+00	1.000000e-05	1.000000e+05	9.924618e-01	9.892243e-01	9.892421e-01
1	2L_2386704_SNP	2386704	6	C	T	0.107	1.163256e+00	3.569786e+00	1.000000e-05	1.000000e-05	7.449773e-01	7.542961e-01	9.898443e-01
1	2L_2386706_SNP	2386706	6	A	G	0.101	1.914647e+00	3.671833e+00	1.000000e-05	1.000000e-05	6.028180e-01	6.055318e-01	8.110274e-01
1	2L_2386745_SNP	2386745	8	A	G	0.333	-5.438813e-01	2.361524e+00	1.000000e-05	1.000000e-05	8.181610e-01	8.342401e-01	9.955833e-01
1	2L_2386791_SNP	2386791	3	A	T	0.276	-7.349445e-01	2.456795e+00	1.000000e-05	1.000000e-05	7.652360e-01	7.760257e-01	9.122467e-01
1	2L_2386801_SNP	2386801	17	T	G	0.486	-5.466627e-01	2.299376e+00	1.000000e-05	1.000000e+05	8.123998e-01	7.610648e-01	7.615152e-01
1	2L_2386896_SNP	2386896	12	T	G	0.385	-8.666305e-01	2.319278e+00	1.000000e-05	1.000000e+05	7.091750e-01	4.539752e-01	4.555392e-01
1	2L_2386897_SNP	2386897	5	C	T	0.100	-4.290761e-01	3.688353e+00	1.000000e-05	1.000000e+05	9.075424e-01	7.261955e-01	7.267322e-01
1	2L_2386899_SNP	2386899	4	T	A	0.113	6.925582e-01	3.473928e+00	1.000000e-05	1.000000e-05	8.422485e-01	8.619565e-01	8.960454e-01
1	2L_2387068_SNP	2387068	8	T	A	0.082	4.901301e+00	4.046059e+00	1.000000e-05	1.000000e-05	2.276310e-01	2.239418e-01	3.302399e-01
1	2L_2387072_SNP	2387072	13	C	T	0.366	3.590715e+00	2.352538e+00	1.000000e-05	1.000000e-05	1.290095e-01	1.254994e-01	1.534526e-01
1	2L_2387081_SNP	2387081	5	C	T	0.200	4.700512e+00	2.731762e+00	1.000000e-05	1.000000e-05	8.734219e-02	8.430497e-02	9.136495e-02
1	2L_2387090_SNP	2387090	4	A	G	0.205	4.623809e+00	2.698897e+00	1.000000e-05	1.000000e+05	8.871059e-02	8.308516e-02	8.661476e-02
1	2L_2387099_SNP	2387099	8	T	G	0.088	3.473228e+00	3.911412e+00	1.000000e-05	1.000000e-05	3.759584e-01	3.735889e-01	5.911740e-01
1	2L_2387169_SNP	2387169	13	G	A	0.246	4.142611e+00	2.614936e+00	1.000000e-05	1.000000e+05	1.152240e-01	9.708826e-02	1.006402e-01
1	2L_2387213_SNP	2387213	9	A	C	0.199	5.271148e+00	2.769656e+00	1.000000e-05	1.000000e-05	5.890784e-02	5.640812e-02	6.298115e-02
1	2L_2387217_DEL	2387217	14	A	ATATA	0.177	4.845833e+00	2.949563e+00	1.000000e-05	1.000000e-05	1.024710e-01	9.922546e-02	1.036943e-01
1	2L_2387226_SNP	2387226	17	T	C	0.355	4.320213e+00	2.399672e+00	1.000000e-05	1.000000e-05	7.379069e-02	7.098291e-02	8.414381e-02
1	2L_2387229_SNP	2387229	14	A	G	0.355	3.776165e+00	2.376148e+00	1.000000e-05	1.000000e-05	1.140939e-01	1.107180e-01	1.318489e-01
1	2L_2387247_SNP	2387247	13	C	T	0.352	3.736163e+00	2.372266e+00	1.000000e-05	1.000000e-05	1.173507e-01	1.139425e-01	1.392757e-01
1	2L_2387288_SNP	2387288	13	G	T	0.415	9.777688e-01	2.302620e+00	1.000000e-05	1.000000e-05	6.717046e-01	6.770411e-01	9.195204e-01
1	2L_2387315_SNP	2387315	10	T	G	0.262	-1.445459e+00	2.546053e+00	1.000000e-05	1.000000e+05	5.710592e-01	5.305983e-01	5.317990e-01
1	2L_2387344_SNP	2387344	5	G	T	0.100	1.382217e+00	3.676484e+00	1.000000e-05	1.000000e-05	7.074696e-01	7.145419e-01	8.496417e-01
1	2L_2387401_SNP	2387401	12	A	G	0.210	1.937772e+00	2.790908e+00	1.000000e-05	1.000000e-05	4.885440e-01	4.881852e-01	7.433186e-01
1	2L_2387506_SNP	2387506	11	C	T	0.333	5.287995e+00	2.349533e+00	1.000000e-05	1.000000e-05	2.584189e-02	2.433011e-02	4.525821e-02
1	2L_2387522_SNP	2387522	7	G	A	0.149	-2.338212e+00	3.118013e+00	1.000000e-05	1.000000e-05	4.544713e-01	4.534112e-01	5.116741e-01
1	2L_2387613_SNP	2387613	15	G	C	0.379	-2.741588e+00	2.349129e+00	1.000000e-05	1.000000e-05	2.450115e-01	2.413911e-01	2.800380e-01
1	2L_2387633_SNP	2387633	8	G	T	0.116	1.018119e-01	3.502194e+00	1.000000e-05	1.000000e+05	9.768462e-01	9.564489e-01	9.565208e-01
1	2L_2387638_SNP	2387638	9	A	T	0.110	7.089024e-01	3.600151e+00	1.000000e-05	1.000000e-05	8.441618e-01	8.642122e-01	9.920703e-01
1	2L_2387643_SNP	2387643	4	A	C	0.106	4.124405e-01	3.574051e+00	1.000000e-05	1.000000e+05	9.082815e-01	9.385655e-01	9.386674e-01
1	2L_2387650_SNP	2387650	12	C	T	0.392	-3.200296e+00	2.305658e+00	1.000000e-05	1.000000e-05	1.671626e-01	1.634531e-01	1.917125e-01
1	2L_2387661_SNP	2387661	8	T	G	0.122	2.724900e-02	3.407998e+00	1.000000e-05	1.000000e+05	9.936310e-01	9.170706e-01	9.172093e-01
1	2L_2387713_DEL	2387713	22	C	TT	0.429	3.438384e+00	2.348016e+00	1.000000e-05	1.000000e+05	1.451557e-01	6.943220e-02	7.289900e-02
1	2L_2387738_SNP	2387738	8	C	T	0.367	-3.179902e+00	2.299139e+00	1.000000e-05	1.000000e+05	1.686675e-01	1.480336e-01	1.514599e-01
1	2L_2387744_SNP	2387744	8	C	T	0.401	2.295477e+00	2.263593e+00	1.000000e-05	1.000000e-05	3.121536e-01	3.090230e-01	4.764045e-01
1	2L_2387757_SNP	2387757	7	C	A	0.405	2.690262e+00	2.249300e+00	1.000000e-05	1.000000e-05	2.335418e-01	2.298731e-01	3.690220e-01
1	2L_2387773_SNP	2387773	6	G	A	0.275	-2.120485e+00	2.469721e+00	1.000000e-05	1.000000e+05	3.919171e-01	2.500770e-01	2.528904e-01
1	2L_2387782_SNP	2387782	3	A	T	0.164	-2.315332e+00	2.957305e+00	1.000000e-05	1.000000e-05	4.348924e-01	4.334668e-01	5.080343e-01
1	2L_2387812_SNP	2387812	7	T	A	0.149	-5.724587e-01	3.120536e+00	1.000000e-05	1.000000e-05	8.546903e-01	8.768174e-01	9.872487e-01
1	2L_2387814_SNP	2387814	10	A	G	0.269	-2.382991e+00	2.521305e+00	1.000000e-05	1.000000e+05	3.460864e-01	2.374230e-01	2.403208e-01
1	2L_2387815_SNP	2387815	7	G	A	0.176	-4.313517e+00	2.899563e+00	4.200198e-02	8.110591e-02	1.389164e-01	1.383289e-01	1.984601e-01
1	2L_2387818_SNP	2387818	5	A	T	0.160	-9.065685e-01	3.019899e+00	1.000000e-05	1.000000e-05	7.644361e-01	7.751634e-01	8.495165e-01
1	2L_2387855_SNP	2387855	10	A	G	0.255	-1.711301e+00	2.567431e+00	1.000000e-05	1.000000e+05	5.060751e-01	3.810193e-01	3.829889e-01
1	2L_2387894_SNP	2387894	14	T	G	0.255	7.442636e-01	2.607088e+00	1.000000e-05	1.000000e-05	7.756674e-01	7.873085e-01	8.005177e-01
1	2L_2387900_SNP	2387900	26	G	T	0.426	2.881123e-01	2.402389e+00	1.000000e-05	1.000000e+05	9.046990e-01	7.529423e-01	7.534121e-01
1	2L_2387939_SNP	2387939	9	T	C	0.151	1.997586e+00	3.118387e+00	1.000000e-05	1.000000e-05	5.227581e-01	5.231929e-01	6.417063e-01
1	2L_2387973_SNP	2387973	10	G	A	0.448	1.441051e+00	2.250358e+00	1.000000e-05	1.000000e-05	5.228995e-01	5.233378e-01	7.372827e-01
1	2L_2388033_SNP	2388033	12	T	G	0.287	1.243206e+00	2.514505e+00	1.000000e-05	1.000000e+05	6.217277e-01	5.290133e-01	5.302209e-01
1	2L_2388034_SNP	2388034	15	T	C	0.343	-1.007161e-01	2.416880e+00	1.000000e-05	1.000000e+05	9.668149e-01	8.563228e-01	8.565715e-01
1	2L_2388056_SNP	2388056	6	A	G	0.174	1.930356e+00	2.921898e+00	1.000000e-05	1.000000e-05	5.098359e-01	5.099598e-01	6.138912e-01
1	2L_2388059_SNP	2388059	8	A	G	0.272	1.242701e+00	2.521724e+00	1.000000e-05	1.000000e-05	6.228662e-01	6.262661e-01	8.078638e-01
1	2L_2388110_SNP	2388110	8	C	A	0.088	-1.904090e+00	3.953367e+00	1.000000e-05	1.000000e+05	6.307561e-01	6.262691e-01	6.271022e-01
1	2L_2388113_SNP	2388113	15	T	C	0.100	2.479631e+00	3.801911e+00	1.000000e-05	1.000000e-05	5.152530e-01	5.155056e-01	6.798591e-01
1	2L_2388136_SNP	2388136	16	A	G	0.345	4.191358e-02	2.435199e+00	1.000000e-05	1.000000e+05	9.862904e-01	7.438605e-01	7.443524e-01
1	2L_2388332_SNP	2388332	2	T	C	0.085	-2.619193e+00	3.955889e+00	1.692288e-02	1.000000e+05	5.089099e-01	2.471715e-01	2.500043e-01
1	2L_2388349_SNP	2388349	10	C	T	0.386	-1.317085e+00	2.299549e+00	1.000000e-05	1.000000e+05	5.676550e-01	4.635635e-01	4.650785e-01
1	2L_2388551_SNP	2388551	0	G	A	0.052	-6.105747e-01	4.899274e+00	1.000000e-05	1.000000e-05	9.009847e-01	9.406145e-01	9.468438e-01
1	2L_2388581_SNP	2388581	16	G	T	0.101	1.663848e+00	3.825782e+00	1.000000e-05	1.000000e-05	6.642489e-01	6.692614e-01	9.554486e-01
1	2L_2388722_DEL	2388722	27	T	TT	0.070	9.319078e+00	4.604531e+00	1.000000e-05	1.000000e+05	4.473299e-02	1.425940e-03	2.045254e-03
1	2L_2388787_SNP	2388787	9	C	T	0.418	-1.412854e+00	2.327301e+00	1.000000e-05	1.000000e+05	5.447048e-01	4.324446e-01	4.341222e-01
1	2L_2388797_SNP	2388797	11	G	A	0.417	-1.594090e+00	2.320959e+00	1.000000e-05	1.000000e+05	4.932402e-01	2.823018e-01	2.848995e-01
1	2L_2388812_SNP	2388812	12	T	A	0.420	-9.120387e-01	2.329672e+00	1.000000e-05	1.000000e+05	6.959849e-01	4.786505e-01	4.800904e-01
1	2L_2388877_SNP	2388877	6	A	C	0.101	-2.214127e+00	3.685189e+00	1.000000e-05	1.000000e+05	5.488562e-01	4.726571e-01	4.741266e-01
1	2L_2388899_SNP	2388899	12	G	C	0.392	-2.514729e-01	2.334156e+00	1.000000e-05	1.000000e+05	9.143471e-01	7.419452e-01	7.424419e-01
1	2L_2388996_SNP	2388996	12	G	C	0.196	-1.446016e-01	2.848950e+00	1.000000e-05	1.000000e+05	9.595865e-01	9.117974e-01	9.119453e-01
1	2L_2389008_SNP	2389008	9	G	C	0.151	-2.662088e-01	3.145991e+00	1.000000e-05	1.000000e+05	9.326761e-01	9.046550e-01	9.048154e-01
1	2L_2389194_SNP	2389194	10	A	G	0.179	4.082513e+00	2.904494e+00	1.000000e-05	1.000000e-05	1.618881e-01	1.581952e-01	2.733528e-01
1	2L_2389202_SNP	2389202	11	G	C	0.167	5.664664e+00	2.988484e+00	1.000000e-05	1.000000e-05	5.992480e-02	5.740191e-02	1.722161e-01
1	2L_2389222_SNP	2389222	6	A	G	0.275	-5.937848e-01	2.474967e+00	1.000000e-05	1.000000e-05	8.107184e-01	8.258758e-01	8.786812e-01
1	2L_2389228_SNP	2389228	5	C	A	0.253	4.479947e-01	2.533136e+00	1.000000e-05	1.000000e-05	8.598587e-01	8.831456e-01	9.322237e-01
1	2L_2389235_SNP	2389235	8	T	G	0.184	4.321065e+00	2.861075e+00	1.000000e-05	1.000000e-05	1.330444e-01	1.295040e-01	2.429198e-01
1	2L_2389440_SNP	2389440	4	G	A	0.053	5.325061e+00	4.883773e+00	1.000000e-05	1.000000e-05	2.772809e-01	2.738537e-01	3.548735e-01
1	2L_2389478_SNP	2389478	8	A	G	0.463	2.318565e+00	2.226080e+00	1.000000e-05	1.000000e-05	2.992758e-01	2.960255e-01	4.275230e-01
1	2L_2389487_SNP	2389487	10	G	C	0.441	2.355326e+00	2.249109e+00	1.000000e-05	1.000000e-05	2.966577e-01	2.933845e-01	3.788737e-01
1	2L_2389544_SNP	2389544	9	C	T	0.425	3.365237e+00	2.245203e+00	1.000000e-05	1.000000e-05	1.359849e-01	1.324238e-01	2.349089e-01
1	2L_2389562_SNP	2389562	11	T	C	0.292	4.609567e+00	2.446431e+00	1.000000e-05	1.000000e-05	6.144728e-02	5.889030e-02	1.383487e-01
1	2L_2389583_SNP	2389583	9	A	G	0.240	3.411830e+00	2.601340e+00	1.000000e-05	1.000000e-05	1.916441e-01	1.878985e-01	3.805552e-01
1	2L_2389590_SNP	2389590	18	A	G	0.328	-2.044669e+00	2.449329e+00	1.000000e-05	1.000000e+05	4.051475e-01	3.284586e-01	3.307535e-01
1	2L_2389677_SNP	2389677	6	G	T	0.174	-9.723147e-01	2.914331e+00	1.000000e-05	1.000000e-05	7.391169e-01	7.480482e-01	7.688993e-01
1	2L_2389702_SNP	2389702	11	C	G	0.069	1.850324e+00	4.424962e+00	1.000000e-05	1.000000e-05	6.764232e-01	6.819709e-01	7.039441e-01
1	2L_2389735_SNP	2389735	11	G	T	0.076	3.112883e+00	4.230550e+00	1.000000e-05	1.000000e-05	4.629800e-01	4.620870e-01	4.777017e-01
1	2L_2389744_SNP	2389744	11	A	G	0.076	3.112883e+00	4.230550e+00	1.000000e-05	1.000000e-05	4.629800e-01	4.620870e-01	4.777017e-01
1	2L_2389750_SNP	2389750	12	T	A	0.077	3.045994e+00	4.232681e+00	1.000000e-05	1.000000e-05	4.728536e-01	4.721612e-01	5.235785e-01
1	2L_2389756_SNP	2389756	16	C	G	0.230	8.735674e-01	2.719443e+00	1.000000e-05	1.000000e+05	7.484771e-01	7.130040e-01	7.135754e-01
1	2L_2389759_SNP	2389759	16	G	T	0.230	8.883495e-02	2.719759e+00	1.000000e-05	1.000000e+05	9.739863e-01	9.601641e-01	9.602298e-01
1	2L_2389790_INS	2389790	7	CA	C	0.054	4.349431e+00	4.954011e+00	1.000000e-05	1.000000e-05	3.813503e-01	3.790575e-01	4.000624e-01
1	2L_2389791_INS	2389791	13	CG	C	0.148	-1.852244e-04	3.192419e+00	1.000000e-05	1.000000e+05	9.999538e-01	8.281211e-01	8.284250e-01
1	2L_2389842_SNP	2389842	15	A	T	0.121	3.614387e+00	3.480037e+00	1.000000e-05	1.000000e-05	3.006374e-01	2.973991e-01	3.579378e-01
1	2L_2389852_SNP	2389852	13	A	G	0.127	2.663974e+00	3.396976e+00	1.000000e-05	1.000000e-05	4.341318e-01	4.326925e-01	5.154543e-01
1	2L_2389872_SNP	2389872	19	G	A	0.478	-4.725102e-01	2.329029e+00	1.000000e-05	1.000000e+05	8.395012e-01	6.332487e-01	6.340585e-01
1	2L_2389910_SNP	2389910	21	G	A	0.328	-1.691515e+00	2.480578e+00	1.000000e-05	1.000000e+05	4.963377e-01	2.694354e-01	2.721191e-01
1	2L_2389917_SNP	2389917	10	C	T	0.386	-9.827661e-01	2.318503e+00	1.000000e-05	1.000000e+05	6.722529e-01	5.208229e-01	5.220665e-01
1	2L_2389928_SNP	2389928	11	T	C	0.382	-9.960020e-01	2.326916e+00	1.000000e-05	1.000000e+05	6.692313e-01	5.253991e-01	5.266224e-01
1	2L_2389934_SNP	2389934	16	T	A	0.482	-1.731614e+00	2.293032e+00	1.000000e-05	1.000000e+05	4.513194e-01	3.131848e-01	3.155785e-01
1	2L_2389970_SNP	2389970	13	A	C	0.246	-8.457102e-01	2.627007e+00	1.000000e-05	1.000000e+05	7.479487e-01	5.082160e-01	5.095162e-01
1	2L_2390008_SNP	2390008	17	C	G	0.268	1.813043e-02	2.599091e+00	1.000000e-05	1.000000e+05	9.944434e-01	8.755578e-01	8.757705e-01
1	2L_2390011_SNP	2390011	7	G	A	0.095	-8.707241e-01	3.796216e+00	1.000000e-05	1.000000e+05	8.188926e-01	8.017960e-01	8.021547e-01
1	2L_2390013_SNP	2390013	7	T	A	0.088	7.250594e-01	3.934568e+00	1.000000e-05	1.000000e-05	8.540400e-01	8.760283e-01	8.945436e-01
1	2L_2390018_SNP	2390018	18	T	A	0.482	-1.896882e+00	2.305542e+00	1.000000e-05	1.000000e+05	4.119399e-01	2.823527e-01	2.849500e-01
1	2L_2390027_SNP	2390027	12	A	G	0.091	4.894531e-01	3.942607e+00	1.000000e-05	1.000000e+05	9.013649e-01	5.230561e-01	5.242897e-01
1	2L_2390035_SNP	2390035	13	T	C	0.303	-8.660249e-01	2.473119e+00	1.000000e-05	1.000000e+05	7.266920e-01	5.190175e-01	5.202691e-01
1	2L_2390071_SNP	2390071	15	A	G	0.507	1.570079e+00	2.280143e+00	1.000000e-05	1.000000e-05	4.921324e-01	4.918524e-01	5.871323e-01
1	2L_2390101_DEL	2390101	21	GT	TGCTC	0.448	1.890769e+00	2.339527e+00	1.000000e-05	1.000000e+05	4.202476e-01	4.076668e-01	4.094816e-01
1	2L_2390137_SNP	2390137	14	G	A	0.468	2.513434e+00	2.272310e+00	1.000000e-05	1.000000e+05	2.704248e-01	2.390553e-01	2.419421e-01
1	2L_2390189_SNP	2390189	14	T	C	0.270	-7.003015e-01	2.587040e+00	1.000000e-05	1.000000e+05	7.869920e-01	7.697360e-01	7.701661e-01
1	2L_2390221_SNP	2390221	16	C	G	0.496	-1.293689e+00	2.286876e+00	1.000000e-05	1.000000e+05	5.724310e-01	5.078726e-01	5.091744e-01
1	2L_2390225_SNP	2390225	14	T	C	0.284	-1.014278e+00	2.541047e+00	1.000000e-05	1.000000e+05	6.903375e-01	6.636640e-01	6.643768e-01
1	2L_2390235_INS	2390235	22	T	TTTCTTTTCT	0.489	-3.220898e+00	2.326293e+00	1.000000e-05	1.000000e+05	1.682155e-01	6.444199e-02	6.787260e-02
1	2L_2390258_SNP	2390258	7	T	C	0.169	-1.664391e+00	2.959857e+00	1.000000e-05	1.000000e+05	5.747253e-01	5.541148e-01	5.552166e-01
1	2L_2390306_SNP	2390306	2	C	G	0.085	6.947159e-01	3.917936e+00	1.000000e-05	1.000000e-05	8.594956e-01	8.826976e-01	8.843994e-01
1	2L_2390315_SNP	2390315	8	C	T	0.163	-4.694931e-01	3.011325e+00	1.000000e-05	1.000000e+05	8.763115e-01	7.992550e-01	7.996192e-01
1	2L_2390326_SNP	2390326	10	C	T	0.345	-3.468434e-01	2.364730e+00	1.000000e-05	1.000000e+05	8.835840e-01	8.200165e-01	8.203370e-01
1	2L_2390349_SNP	2390349	15	T	C	0.486	2.312758e+00	2.276223e+00	1.000000e-05	1.000000e+05	3.112197e-01	2.803216e-01	2.829325e-01
1	2L_2390350_SNP	2390350	16	T	C	0.482	2.388134e+00	2.285477e+00	1.000000e-05	1.000000e+05	2.977202e-01	2.611347e-01	2.638740e-01
1	2L_2390357_SNP	2390357	14	G	T	0.496	1.999862e+00	2.271725e+00	1.000000e-05	1.000000e+05	3.800716e-01	3.336179e-01	3.358798e-01
1	2L_2390361_SNP	2390361	12	T	C	0.497	2.122022e+00	2.252236e+00	1.000000e-05	1.000000e+05	3.475933e-01	3.109785e-01	3.133866e-01
1	2L_2390388_SNP	2390388	17	T	G	0.493	2.161004e+00	2.291100e+00	1.000000e-05	1.000000e+05	3.470669e-01	2.648783e-01	2.675925e-01
1	2L_2390390_SNP	2390390	15	T	C	0.493	2.223261e+00	2.277513e+00	1.000000e-05	1.000000e+05	3.305265e-01	2.722658e-01	2.749306e-01
1	2L_2390393_SNP	2390393	6	G	A	0.161	-1.336801e+00	3.010749e+00	1.000000e-05	1.000000e+05	6.576673e-01	5.963221e-01	5.972607e-01
1	2L_2390401_SNP	2390401	15	T	C	0.486	2.562726e+00	2.273205e+00	1.000000e-05	1.000000e+05	2.613658e-01	2.405786e-01	2.434554e-01
1	2L_2390413_SNP	2390413	14	A	G	0.496	2.175902e+00	2.267729e+00	1.000000e-05	1.000000e+05	3.388271e-01	3.049486e-01	3.073962e-01
1	2L_2390428_SNP	2390428	7	T	A	0.176	-1.650608e+00	2.918496e+00	1.000000e-05	1.000000e+05	5.725214e-01	5.016980e-01	5.030282e-01
1	2L_2390430_SNP	2390430	6	C	T	0.174	-1.579568e+00	2.916882e+00	1.000000e-05	1.000000e+05	5.889378e-01	5.280065e-01	5.292184e-01
1	2L_2390440_SNP	2390440	6	T	C	0.174	-1.579568e+00	2.916882e+00	1.000000e-05	1.000000e+05	5.889378e-01	5.280065e-01	5.292184e-01
1	2L_2390475_SNP	2390475	14	C	T	0.475	2.258559e+00	2.269888e+00	1.000000e-05	1.000000e+05	3.213133e-01	2.846697e-01	2.872516e-01
1	2L_2390482_SNP	2390482	10	T	A	0.331	-3.829514e-01	2.390659e+00	1.000000e-05	1.000000e+05	8.729468e-01	8.137728e-01	8.141062e-01
1	2L_2390498_SNP	2390498	10	A	G	0.338	-5.953434e-01	2.380481e+00	1.000000e-05	1.000000e+05	8.028526e-01	7.853200e-01	7.857147e-01
1	2L_2390501_SNP	2390501	10	A	G	0.338	-5.953434e-01	2.380481e+00	1.000000e-05	1.000000e+05	8.028526e-01	7.853200e-01	7.857147e-01
1	2L_2390526_SNP	2390526	14	A	G	0.496	2.067059e+00	2.270742e+00	1.000000e-05	1.000000e+05	3.641048e-01	2.786933e-01	2.813151e-01
1	2L_2390535_SNP	2390535	2	T	C	0.111	-2.923583e+00	3.475472e+00	1.000000e-05	1.000000e+05	4.015547e-01	3.354390e-01	3.376893e-01
1	2L_2390555_SNP	2390555	9	G	C	0.137	2.635380e-01	3.248898e+00	1.000000e-05	1.000000e+05	9.354563e-01	9.549456e-01	9.550201e-01
1	2L_2390578_SNP	2390578	9	T	C	0.356	-1.895635e+00	2.336107e+00	1.000000e-05	1.000000e+05	4.183760e-01	3.189088e-01	3.212652e-01
1	2L_2390582_SNP	2390582	9	A	T	0.342	-1.442581e+00	2.361548e+00	1.000000e-05	1.000000e+05	5.422030e-01	4.248984e-01	4.266171e-01
1	2L_2390611_SNP	2390611	17	G	C	0.478	1.395166e+00	2.300808e+00	1.000000e-05	1.000000e+05	5.451663e-01	4.630002e-01	4.645181e-01
1	2L_2390621_SNP	2390621	16	A	G	0.288	-4.104619e-01	2.532000e+00	1.000000e-05	1.000000e+05	8.714347e-01	7.271578e-01	7.276920e-01
1	2L_2390632_SNP	2390632	6	G	C	0.141	-1.016129e+00	3.181045e+00	1.000000e-05	1.000000e+05	7.498373e-01	6.773609e-01	6.780325e-01
1	2L_2390640_SNP	2390640	11	T	C	0.472	2.545336e+00	2.244715e+00	1.000000e-05	1.000000e+05	2.586118e-01	2.155711e-01	2.186121e-01
1	2L_2390656_SNP	2390656	14	G	A	0.468	2.310494e+00	2.273122e+00	1.000000e-05	1.000000e+05	3.110346e-01	2.285418e-01	2.314983e-01
1	2L_2390660_INS	2390660	15	AA	A	0.279	-2.097762e-01	2.565325e+00	1.000000e-05	1.000000e+05	9.349342e-01	7.441014e-01	7.445927e-01
1	2L_2390664_DEL	2390664	13	T	TATACAAGT	0.472	2.503010e+00	2.262977e+00	1.000000e-05	1.000000e+05	2.704439e-01	2.218537e-01	2.248540e-01
1	2L_2390682_SNP	2390682	12	A	C	0.224	2.655185e-01	2.780608e+00	1.000000e-05	1.000000e+05	9.240519e-01	9.855869e-01	9.856106e-01
1	2L_2390719_SNP	2390719	17	A	C	0.493	1.878557e+00	2.296417e+00	1.000000e-05	1.000000e+05	4.146158e-01	3.652282e-01	3.672928e-01
1	2L_2390731_SNP	2390731	18	A	C	0.482	1.917258e+00	2.304308e+00	1.000000e-05	1.000000e-05	4.066961e-01	4.047900e-01	4.341608e-01
1	2L_2390742_SNP	2390742	7	T	C	0.216	-2.108622e+00	2.732687e+00	1.000000e-05	1.000000e+05	4.415319e-01	2.988624e-01	3.013502e-01
1	2L_2390743_SNP	2390743	8	C	A	0.218	-2.131395e+00	2.732432e+00	1.000000e-05	1.000000e+05	4.365827e-01	2.960016e-01	2.985082e-01
1	2L_2390746_SNP	2390746	16	C	A	0.137	1.785978e+00	3.339870e+00	1.000000e-05	1.000000e-05	5.936078e-01	5.960241e-01	7.067652e-01
1	2L_2390753_SNP	2390753	8	T	A	0.204	-1.929689e+00	2.810061e+00	1.000000e-05	1.000000e+05	4.933136e-01	3.354946e-01	3.377446e-01
1	2L_2390755_SNP	2390755	9	A	T	0.192	-1.786949e+00	2.893949e+00	1.000000e-05	1.000000e+05	5.378436e-01	3.444489e-01	3.466422e-01
1	2L_2390769_SNP	2390769	10	A	C	0.352	-1.728606e+00	2.360782e+00	1.000000e-05	1.000000e+05	4.651634e-01	4.304655e-01	4.321539e-01
1	2L_2390808_SNP	2390808	14	G	C	0.468	3.180555e+00	2.262960e+00	1.000000e-05	1.000000e+05	1.619179e-01	9.890878e-02	1.024612e-01
1	2L_2390810_SNP	2390810	9	A	G	0.164	1.012173e+00	3.024190e+00	1.000000e-05	1.000000e-05	7.383188e-01	7.471984e-01	8.423213e-01
1	2L_2390825_SNP	2390825	5	A	C	0.220	-9.631716e-01	2.688161e+00	1.000000e-05	1.000000e+05	7.206150e-01	6.351199e-01	6.359235e-01
1	2L_2390833_SNP	2390833	10	T	C	0.159	5.980074e-01	3.076646e+00	1.000000e-05	1.000000e-05	8.461458e-01	8.665618e-01	9.784948e-01
1	2L_2390848_SNP	2390848	11	T	A	0.160	6.570501e-01	3.077159e+00	1.000000e-05	1.000000e-05	8.312037e-01	8.491063e-01	9.927577e-01
1	2L_2390850_SNP	2390850	10	T	C	0.159	5.980074e-01	3.076646e+00	1.000000e-05	1.000000e-05	8.461458e-01	8.665618e-01	9.784948e-01
1	2L_2390867_SNP	2390867	11	A	G	0.167	7.301679e-01	3.025181e+00	1.000000e-05	1.000000e-05	8.095988e-01	8.246239e-01	9.482638e-01
1	2L_2390880_SNP	2390880	12	G	C	0.147	-1.338127e+00	3.200769e+00	1.000000e-05	1.000000e+05	6.764902e-01	1.397402e-01	1.432017e-01
1	2L_2390898_SNP	2390898	8	T	A	0.170	1.310692e+00	2.970075e+00	1.000000e-05	1.000000e-05	6.596235e-01	6.644406e-01	7.712964e-01
1	2L_2390906_SNP	2390906	12	G	T	0.154	4.292408e-01	3.141631e+00	1.000000e-05	1.000000e+05	8.915041e-01	9.248850e-01	9.250102e-01
1	2L_2390908_SNP	2390908	14	A	G	0.163	2.169743e+00	3.076092e+00	1.000000e-05	1.000000e-05	4.816676e-01	4.811603e-01	5.709561e-01
1	2L_2390909_SNP	2390909	12	C	A	0.147	8.259617e-01	3.205410e+00	1.000000e-05	1.000000e-05	7.970044e-01	8.106439e-01	9.839909e-01
1	2L_2390948_SNP	2390948	7	T	C	0.095	-1.296217e+00	3.799551e+00	1.000000e-05	1.000000e+05	7.334619e-01	6.710659e-01	6.717563e-01
1	2L_2391046_SNP	2391046	13	A	C	0.387	1.280094e+00	2.328397e+00	1.000000e-05	1.000000e-05	5.832808e-01	5.853756e-01	7.818144e-01
1	2L_2391047_DEL	2391047	13	TAT	T	0.380	1.275279e+00	2.342608e+00	1.000000e-05	1.000000e-05	5.869747e-01	5.891830e-01	8.118415e-01
1	2L_2391250_SNP	2391250	19	C	T	0.485	-3.048606e+00	2.307115e+00	1.000000e-05	1.000000e+05	1.883559e-01	1.406623e-01	1.441201e-01
1	2L_2391269_SNP	2391269	15	A	G	0.114	2.376416e+00	3.594822e+00	1.000000e-05	1.000000e-05	5.095705e-01	5.096882e-01	7.583763e-01
1	2L_2391329_SNP	2391329	13	A	G	0.148	-5.032028e-01	3.199992e+00	1.000000e-05	1.000000e+05	8.752555e-01	6.490263e-01	6.497848e-01
1	2L_2391399_SNP	2391399	4	A	G	0.099	-4.650002e+00	3.670233e+00	6.419684e-02	9.524545e-02	2.071110e-01	2.109711e-01	2.672798e-01
1	2L_2391523_SNP	2391523	9	T	G	0.096	2.839626e+00	3.788109e+00	1.000000e-05	1.000000e-05	4.546448e-01	4.535880e-01	6.210060e-01
1	2L_2391611_SNP	2391611	18	C	T	0.467	3.341986e+00	2.303273e+00	1.000000e-05	1.000000e+05	1.488482e-01	7.748396e-02	8.099350e-02
1	2L_2391618_SNP	2391618	18	T	G	0.380	-3.095845e-01	2.384908e+00	1.000000e-05	1.000000e+05	8.968885e-01	4.669744e-01	4.684722e-01
1	2L_2391648_SNP	2391648	2	A	G	0.170	2.298203e-01	2.950677e+00	1.000000e-05	1.000000e+05	9.380201e-01	9.999239e-01	9.999240e-01
1	2L_2391694_SNP	2391694	4	A	C	0.086	2.002338e+00	3.911641e+00	1.000000e-05	1.000000e-05	6.094695e-01	6.124049e-01	6.765799e-01
1	2L_2391715_SNP	2391715	5	T	C	0.280	-2.030718e+00	2.482765e+00	1.000000e-05	1.000000e-05	4.146798e-01	4.129044e-01	5.344481e-01
1	2L_2391723_INS	2391723	3	CC	C	0.086	-3.089418e+00	3.927585e+00	4.461532e-02	1.000000e+05	4.327437e-01	2.786797e-01	2.813016e-01
1	2L_2391737_SNP	2391737	15	G	A	0.443	-1.801975e+00	2.296935e+00	1.000000e-05	1.000000e+05	4.339601e-01	3.720650e-01	3.740881e-01
1	2L_2391835_SNP	2391835	15	T	C	0.129	1.194682e+00	3.421068e+00	1.000000e-05	1.000000e-05	7.274125e-01	7.356135e-01	8.984868e-01
1	2L_2391842_SNP	2391842	14	A	G	0.489	1.010943e+00	2.278131e+00	1.000000e-05	1.000000e+05	6.578474e-01	4.646561e-01	4.661656e-01
1	2L_2391878_SNP	2391878	5	A	G	0.133	-1.321908e+00	3.273323e+00	1.000000e-05	1.000000e+05	6.868959e-01	5.560964e-01	5.571902e-01
1	2L_2391879_SNP	2391879	6	G	T	0.128	-1.707371e+00	3.345383e+00	1.000000e-05	1.000000e+05	6.105352e-01	4.779467e-01	4.793901e-01
1	2L_2391934_SNP	2391934	12	C	T	0.119	2.266301e+00	3.489421e+00	1.000000e-05	1.000000e-05	5.170099e-01	5.173048e-01	6.881089e-01
1	2L_2392040_SNP	2392040	8	G	A	0.116	-2.078266e+00	3.483149e+00	1.000000e-05	1.000000e+05	5.516201e-01	5.277694e-01	5.289824e-01
1	2L_2392103_SNP	2392103	7	T	A	0.169	-2.586722e+00	2.961236e+00	1.000000e-05	1.000000e+05	3.837534e-01	3.284094e-01	3.307046e-01
1	2L_2392110_SNP	2392110	7	T	C	0.176	-2.588930e+00	2.917780e+00	1.000000e-05	1.000000e+05	3.763222e-01	3.347545e-01	3.370092e-01
1	2L_2392135_DEL	2392135	10	A	AA	0.145	-2.468343e+00	3.215826e+00	1.000000e-05	1.000000e+05	4.439386e-01	4.003785e-01	4.022349e-01
1	2L_2392138_SNP	2392138	10	T	A	0.145	-2.468343e+00	3.215826e+00	1.000000e-05	1.000000e+05	4.439386e-01	4.003785e-01	4.022349e-01
1	2L_2392141_SNP	2392141	8	A	C	0.156	-3.507400e+00	3.077489e+00	1.897925e-02	1.000000e+05	2.562061e-01	2.372404e-01	2.401393e-01
1	2L_2392161_SNP	2392161	5	T	A	0.200	-9.017909e-01	2.765708e+00	1.000000e-05	1.000000e+05	7.448263e-01	7.232479e-01	7.237922e-01
1	2L_2392204_SNP	2392204	8	A	T	0.102	3.524971e+00	3.680647e+00	1.000000e-05	1.000000e-05	3.397328e-01	3.368975e-01	5.203855e-01
1	2L_2392207_SNP	2392207	8	T	A	0.109	4.041167e+00	3.568859e+00	1.000000e-05	1.000000e-05	2.592740e-01	2.557289e-01	4.211009e-01
1	2L_2392212_SNP	2392212	31	T	A	0.153	-2.448895e+00	3.362506e+00	1.000000e-05	1.000000e+05	4.675538e-01	3.525272e-01	3.546700e-01
1	2L_2392219_SNP	2392219	28	G	A	0.165	-2.441856e+00	3.223708e+00	1.000000e-05	1.000000e+05	4.499422e-01	3.299078e-01	3.321935e-01
1	2L_2392232_SNP	2392232	29	C	T	0.167	-2.597797e+00	3.224492e+00	1.000000e-05	1.000000e+05	4.217060e-01	2.991782e-01	3.016638e-01
1	2L_2392281_SNP	2392281	9	A	T	0.274	-7.593170e-01	2.506105e+00	1.000000e-05	1.000000e+05	7.623141e-01	5.497826e-01	5.509022e-01
1	2L_2392297_SNP	2392297	13	T	A	0.085	1.218703e+00	4.079019e+00	1.000000e-05	1.000000e-05	7.655209e-01	7.763330e-01	9.092037e-01
1	2L_2392316_SNP	2392316	4	C	G	0.199	-3.097327e-01	2.760654e+00	1.000000e-05	1.000000e+05	9.108165e-01	8.513933e-01	8.516514e-01
1	2L_2392336_SNP	2392336	10	G	C	0.221	-1.339994e+00	2.707700e+00	1.000000e-05	1.000000e-05	6.213975e-01	6.247452e-01	7.384670e-01
1	2L_2392371_SNP	2392371	5	A	G	0.200	-2.464718e+00	2.763782e+00	1.000000e-05	1.000000e+05	3.739141e-01	2.925472e-01	2.950768e-01
1	2L_2392382_SNP	2392382	6	T	G	0.201	-2.602630e+00	2.763858e+00	1.000000e-05	1.000000e+05	3.478581e-01	2.630237e-01	2.657504e-01
1	2L_2392583_SNP	2392583	6	C	A	0.154	-1.881949e+00	3.068259e+00	1.000000e-05	1.000000e-05	5.405546e-01	5.414412e-01	5.629683e-01
1	2L_2392715_SNP	2392715	5	T	G	0.153	-2.114773e+00	3.061957e+00	1.000000e-05	1.000000e-05	4.908323e-01	4.905236e-01	6.498381e-01
1	2L_2392790_SNP	2392790	4	T	C	0.146	2.618787e+00	3.105466e+00	1.000000e-05	1.000000e+05	4.003952e-01	3.613712e-01	3.634594e-01
1	2L_2392938_SNP	2392938	10	C	T	0.221	-8.728617e-01	2.786623e+00	1.000000e-05	1.000000e+05	7.545332e-01	5.268542e-01	5.280712e-01
1	2L_2393042_SNP	2393042	8	A	T	0.218	-2.003520e-01	2.749710e+00	1.000000e-05	1.000000e+05	9.420110e-01	6.267501e-01	6.275817e-01
1	2L_2393102_SNP	2393102	3	T	C	0.125	2.102285e+00	3.322227e+00	1.000000e-05	1.000000e-05	5.278190e-01	5.283795e-01	5.444213e-01
1	2L_2393111_SNP	2393111	3	A	T	0.053	7.393595e+00	4.865373e+00	1.000000e-05	1.000000e-05	1.306799e-01	1.271570e-01	1.358697e-01
1	2L_2393120_SNP	2393120	0	A	C	0.065	4.324614e+00	4.420157e+00	1.000000e-05	1.000000e-05	3.294387e-01	3.264871e-01	3.764389e-01
1	2L_2393145_SNP	2393145	21	G	T	0.396	-3.674576e+00	2.371992e+00	1.000000e-05	1.000000e+05	1.234247e-01	1.196233e-01	1.231501e-01
1	2L_2393151_INS	2393151	15	AA	A	0.421	-2.130774e+00	2.307249e+00	1.000000e-05	1.000000e-05	3.572038e-01	3.545823e-01	9.048459e-01
1	2L_2393174_SNP	2393174	9	T	A	0.062	1.377249e+00	4.643779e+00	1.000000e-05	1.000000e-05	7.671925e-01	7.781366e-01	9.282164e-01
1	2L_2393189_SNP	2393189	11	A	T	0.444	-3.760509e+00	2.249824e+00	1.000000e-05	1.000000e-05	9.668677e-02	9.351543e-02	2.195447e-01
1	2L_2393191_SNP	2393191	12	A	G	0.441	-4.033766e+00	2.257067e+00	1.000000e-05	1.000000e-05	7.590252e-02	7.305603e-02	1.827985e-01
1	2L_2393193_SNP	2393193	11	C	T	0.417	-3.620144e+00	2.276074e+00	1.000000e-05	1.000000e-05	1.137951e-01	1.104223e-01	2.623624e-01
1	2L_2393202_DEL	2393202	15	A	AAATTG	0.421	-2.846737e+00	2.304339e+00	1.000000e-05	1.000000e-05	2.185948e-01	2.148801e-01	3.725783e-01
1	2L_2393209_SNP	2393209	8	G	A	0.435	-3.197125e+00	2.232858e+00	1.000000e-05	1.000000e-05	1.542389e-01	1.505759e-01	3.114455e-01
1	2L_2393217_SNP	2393217	10	T	C	0.434	-4.130338e+00	2.242904e+00	1.000000e-05	1.000000e-05	6.749551e-02	6.481019e-02	1.594793e-01
1	2L_2393219_SNP	2393219	10	C	A	0.331	-2.998616e+00	2.369476e+00	1.000000e-05	1.000000e-05	2.076218e-01	2.038862e-01	3.585481e-01
1	2L_2393231_SNP	2393231	16	A	G	0.446	-4.361538e+00	2.280084e+00	1.000000e-05	1.000000e-05	5.764319e-02	5.517278e-02	1.121496e-01
1	2L_2393298_SNP	2393298	11	T	G	0.361	4.933741e+00	2.307195e+00	1.000000e-05	1.000000e-05	3.408122e-02	3.227144e-02	6.557085e-02
1	2L_2393333_SNP	2393333	14	C	T	0.426	4.056698e+00	2.279165e+00	1.000000e-05	1.000000e-05	7.708943e-02	7.422168e-02	1.428907e-01
1	2L_2393490_SNP	2393490	11	T	G	0.458	5.321190e-01	2.259346e+00	1.000000e-05	1.000000e+05	8.141229e-01	7.105701e-01	7.111481e-01
1	2L_2393569_SNP	2393569	7	T	C	0.074	1.165111e+00	4.227862e+00	1.000000e-05	1.000000e-05	7.832456e-01	7.955533e-01	8.508993e-01
1	2L_2393575_SNP	2393575	11	A	G	0.507	5.663282e-01	2.252270e+00	1.000000e-05	1.000000e-05	8.018076e-01	8.159547e-01	9.151828e-01
1	2L_2393619_SNP	2393619	4	A	G	0.238	2.603564e+00	2.603682e+00	1.000000e-05	1.000000e-05	3.189217e-01	3.158587e-01	4.851899e-01
1	2L_2393670_SNP	2393670	12	A	G	0.399	1.824282e+00	2.303509e+00	1.000000e-05	1.000000e-05	4.296195e-01	4.280999e-01	7.324886e-01
1	2L_2393808_SNP	2393808	0	A	G	0.052	-6.185831e+00	4.995376e+00	2.152201e-01	2.929179e-01	2.175098e-01	2.382356e-01	3.144361e-01
1	2L_2393823_SNP	2393823	3	A	G	0.053	-7.277368e-01	4.902791e+00	1.000000e-05	1.000000e+05	8.821977e-01	6.805761e-01	6.812383e-01
1	2L_2393848_SNP	2393848	4	G	C	0.119	-2.318516e+00	3.440301e+00	1.000000e-05	1.000000e+05	5.013805e-01	3.984761e-01	4.003434e-01
1	2L_2394209_SNP	2394209	4	T	C	0.159	-1.648654e+00	3.001953e+00	1.000000e-05	1.000000e+05	5.836784e-01	5.039646e-01	5.052843e-01
1	2L_2394212_SNP	2394212	4	T	A	0.166	-1.634495e+00	2.954809e+00	1.000000e-05	1.000000e+05	5.809636e-01	5.522492e-01	5.533587e-01
1	2L_2394311_SNP	2394311	6	G	C	0.134	-3.187302e+00	3.256923e+00	2.715421e-03	1.000000e+05	3.293209e-01	3.044585e-01	3.069093e-01
1	2L_2394394_SNP	2394394	12	T	C	0.399	-3.115522e+00	2.303539e+00	1.000000e-05	1.000000e+05	1.782261e-01	1.574366e-01	1.608185e-01
1	2L_2394467_SNP	2394467	8	G	A	0.313	6.440801e+00	2.344506e+00	1.000000e-05	1.000000e+05	6.737773e-03	4.314833e-03	5.490252e-03
1	2L_2394563_SNP	2394563	15	A	C	0.093	1.875079e+00	3.941389e+00	1.000000e-05	1.000000e-05	6.349422e-01	6.387832e-01	9.689132e-01
1	2L_2394564_SNP	2394564	15	A	C	0.114	1.173145e+00	3.586967e+00	1.000000e-05	1.000000e-05	7.440742e-01	7.533322e-01	8.650306e-01
1	2L_2394574_SNP	2394574	3	T	A	0.053	3.231291e+00	4.896181e+00	1.000000e-05	1.000000e-05	5.102773e-01	5.104117e-01	8.611007e-01
1	2L_2394582_SNP	2394582	7	C	G	0.169	-2.596362e+00	2.957231e+00	1.000000e-05	1.000000e-05	3.813453e-01	3.790525e-01	4.974978e-01
1	2L_2394598_SNP	2394598	16	C	T	0.482	2.666010e+00	2.283779e+00	1.000000e-05	1.000000e-05	2.448898e-01	2.412689e-01	2.852391e-01
1	2L_2394690_SNP	2394690	11	C	T	0.056	3.800692e+00	4.899647e+00	1.000000e-05	1.000000e-05	4.391270e-01	4.377782e-01	5.733951e-01
1	2L_2394693_SNP	2394693	4	C	T	0.060	4.162864e-02	4.641379e+00	1.000000e-05	1.000000e+05	9.928556e-01	7.851456e-01	7.855407e-01
1	2L_2394704_SNP	2394704	20	C	A	0.170	-3.178702e-01	3.114086e+00	1.000000e-05	1.000000e+05	9.188317e-01	7.294724e-01	7.300006e-01
1	2L_2394706_SNP	2394706	21	T	G	0.313	6.043647e+00	2.465038e+00	1.000000e-05	1.000000e-05	1.534912e-02	1.429526e-02	1.808430e-02
1	2L_2394713_SNP	2394713	12	T	G	0.063	5.815953e+00	4.623825e+00	1.000000e-05	1.000000e-05	2.103847e-01	2.066533e-01	3.251657e-01
1	2L_2394774_SNP	2394774	18	G	A	0.255	-2.276985e+00	2.647124e+00	1.000000e-05	1.000000e+05	3.910484e-01	3.175738e-01	3.199390e-01
1	2L_2394943_SNP	2394943	4	C	T	0.053	4.879452e+00	4.995666e+00	1.000000e-05	1.000000e-05	3.302513e-01	3.273086e-01	4.617342e-01
1	2L_2394951_SNP	2394951	11	T	A	0.111	-1.661863e+00	3.581333e+00	1.000000e-05	1.000000e+05	6.432866e-01	4.959221e-02	5.285776e-02
1	2L_2394960_SNP	2394960	6	A	C	0.443	-7.524205e-01	2.240545e+00	1.000000e-05	1.000000e+05	7.374695e-01	6.819958e-01	6.826539e-01
1	2L_2394983_SNP	2394983	6	G	A	0.268	-3.694659e+00	2.537180e+00	7.977947e-03	1.000000e+05	1.473979e-01	8.815041e-02	9.169230e-02
1	2L_2394988_SNP	2394988	2	T	G	0.144	-8.612665e-01	3.119492e+00	1.000000e-05	1.000000e+05	7.828525e-01	5.228269e-01	5.240616e-01
1	2L_2394993_SNP	2394993	15	G	C	0.457	-6.218995e+00	2.275084e+00	1.235152e+00	1.000000e+05	7.009882e-03	4.625441e-03	5.846151e-03
1	2L_2394999_SNP	2394999	12	C	A	0.182	-2.365224e+00	2.952785e+00	1.000000e-05	1.000000e+05	4.243735e-01	3.075114e-01	3.099422e-01
1	2L_2395003_SNP	2395003	6	C	G	0.262	-4.108865e+00	2.564543e+00	3.198234e-02	1.000000e+05	1.111914e-01	6.987075e-02	7.334034e-02
1	2L_2395064_SNP	2395064	5	A	C	0.313	-2.936216e+00	2.398238e+00	1.000000e-05	1.000000e+05	2.227250e-01	9.876864e-02	1.023210e-01
1	2L_2395070_SNP	2395070	3	C	T	0.053	6.046793e+00	4.898412e+00	1.000000e-05	1.000000e-05	2.189442e-01	2.152303e-01	3.512826e-01
1	2L_2395238_DEL	2395238	9	G	GGGC	0.068	1.500913e-01	4.425915e+00	1.000000e-05	1.000000e+05	9.729919e-01	7.580872e-01	7.585447e-01
1	2L_2395400_SNP	2395400	10	T	C	0.083	-1.190388e-01	4.068326e+00	1.000000e-05	1.000000e+05	9.766957e-01	8.416774e-01	8.419544e-01
1	2L_2395421_SNP	2395421	14	T	A	0.135	8.186479e-01	3.332820e+00	1.000000e-05	1.000000e-05	8.062983e-01	8.209428e-01	8.853524e-01
1	2L_2395435_SNP	2395435	3	G	A	0.053	3.611192e+00	4.899195e+00	1.000000e-05	1.000000e-05	4.621983e-01	4.612898e-01	7.766934e-01
1	2L_2395438_SNP	2395438	16	A	G	0.129	1.234978e+00	3.418290e+00	1.000000e-05	1.000000e-05	7.183878e-01	7.260614e-01	9.851565e-01
1	2L_2395445_SNP	2395445	15	A	G	0.129	1.016389e+00	3.411012e+00	1.000000e-05	1.000000e-05	7.661307e-01	7.769908e-01	9.264927e-01
1	2L_2395448_SNP	2395448	15	T	A	0.129	1.047370e+00	3.410521e+00	1.000000e-05	1.000000e-05	7.591878e-01	7.695150e-01	9.315812e-01
1	2L_2395456_SNP	2395456	11	T	C	0.069	1.506638e+00	4.422204e+00	1.000000e-05	1.000000e-05	7.338010e-01	7.423938e-01	8.776988e-01
1	2L_2395457_SNP	2395457	12	T	G	0.063	3.344991e+00	4.639498e+00	1.000000e-05	1.000000e-05	4.720285e-01	4.713191e-01	5.467240e-01
1	2L_2395462_SNP	2395462	10	C	T	0.283	-1.607462e+00	2.486007e+00	1.000000e-05	1.000000e+05	5.188633e-01	2.974298e-01	2.999270e-01
1	2L_2395473_SNP	2395473	14	T	G	0.355	1.171091e+00	2.373885e+00	1.000000e-05	1.000000e-05	6.224966e-01	6.258834e-01	8.725257e-01
1	2L_2395484_SNP	2395484	6	A	G	0.336	1.207465e+00	2.339400e+00	1.000000e-05	1.000000e+05	6.065045e-01	5.269553e-01	5.281719e-01
1	2L_2395503_SNP	2395503	4	G	T	0.338	1.017336e+00	2.320634e+00	1.000000e-05	1.000000e+05	6.617281e-01	5.963194e-01	5.972580e-01
1	2L_2395509_SNP	2395509	8	C	T	0.082	-2.159584e-01	4.065515e+00	1.000000e-05	1.000000e+05	9.577064e-01	8.261058e-01	8.264139e-01
1	2L_2395518_SNP	2395518	11	T	C	0.236	-1.130265e+00	2.650873e+00	1.000000e-05	1.000000e+05	6.704381e-01	4.223967e-01	4.241292e-01
1	2L_2395520_SNP	2395520	12	A	T	0.371	-7.305759e-01	2.342400e+00	1.000000e-05	1.000000e+05	7.555500e-01	6.799171e-01	6.805813e-01
1	2L_2395524_SNP	2395524	2	T	G	0.059	2.680763e-01	4.693027e+00	1.000000e-05	1.000000e+05	9.545228e-01	9.971313e-01	9.971361e-01
1	2L_2395536_SNP	2395536	17	G	T	0.341	1.518498e+00	2.420826e+00	1.000000e-05	1.000000e-05	5.314269e-01	5.320783e-01	7.562533e-01
1	2L_2395569_SNP	2395569	13	T	G	0.430	6.804203e-01	2.287614e+00	1.000000e-05	1.000000e-05	7.665392e-01	7.774315e-01	9.818711e-01
1	2L_2395570_SNP	2395570	13	T	C	0.070	-8.069815e-01	4.426090e+00	1.000000e-05	1.000000e+05	8.555716e-01	7.003664e-01	7.009723e-01
1	2L_2395581_SNP	2395581	17	G	A	0.087	-8.081037e-01	4.078210e+00	1.000000e-05	1.000000e+05	8.431913e-01	6.701574e-01	6.708505e-01
1	2L_2395634_SNP	2395634	3	T	C	0.145	-6.418359e+00	3.083705e+00	1.153939e-01	1.629143e-01	3.907607e-02	3.913104e-02	1.021639e-01
1	2L_2395639_SNP	2395639	4	A	G	0.132	-5.611695e+00	3.227943e+00	1.134741e-01	1.655749e-01	8.415223e-02	8.575474e-02	1.669604e-01
1	2L_2395690_SNP	2395690	6	A	C	0.128	4.536507e+00	3.295916e+00	1.000000e-05	1.000000e-05	1.707212e-01	1.670024e-01	2.857173e-01
1	2L_2395858_SNP	2395858	3	A	G	0.099	3.832355e+00	3.657040e+00	1.000000e-05	1.000000e-05	2.963302e-01	2.930541e-01	4.273288e-01
1	2L_2395887_SNP	2395887	9	T	C	0.185	7.621922e+00	2.816061e+00	1.000000e-05	1.000000e-05	7.575526e-03	6.951356e-03	1.174109e-02
1	2L_2395903_SNP	2395903	9	A	G	0.205	6.295138e+00	2.724550e+00	1.000000e-05	1.000000e-05	2.220399e-02	2.083931e-02	3.301638e-02
1	2L_2395911_SNP	2395911	28	A	G	0.346	4.887128e+00	2.494610e+00	1.000000e-05	1.000000e-05	5.193386e-02	4.960262e-02	9.538883e-02
1	2L_2395955_SNP	2395955	4	G	C	0.053	-4.639493e+00	5.044190e+00	1.969441e-01	1.000000e+05	3.591505e-01	3.703333e-01	3.723669e-01
1	2L_2395960_SNP	2395960	1	C	G	0.110	4.667935e+00	3.449289e+00	1.000000e-05	1.000000e-05	1.779679e-01	1.742344e-01	2.784744e-01
1	2L_2396104_SNP	2396104	27	A	C	0.297	1.200262e+00	2.611847e+00	1.000000e-05	1.000000e+05	6.464992e-01	5.982200e-01	5.991516e-01
1	2L_2396148_SNP	2396148	14	G	T	0.284	3.055690e+00	2.519151e+00	1.000000e-05	1.000000e-05	2.270176e-01	2.233264e-01	2.689122e-01
1	2L_2396205_SNP	2396205	7	A	G	0.338	-1.063497e+00	2.343877e+00	1.000000e-05	1.000000e-05	6.506673e-01	6.551178e-01	8.376657e-01
1	2L_2396230_SNP	2396230	6	A	G	0.060	1.984513e+00	4.638270e+00	1.000000e-05	1.000000e-05	6.693614e-01	6.745948e-01	8.324599e-01
1	2L_2396235_SNP	2396235	3	T	C	0.118	-8.588429e-01	3.388039e+00	1.000000e-05	1.000000e+05	8.002301e-01	7.991684e-01	7.995327e-01
1	2L_2396244_SNP	2396244	9	T	C	0.390	-1.860084e+00	2.303295e+00	1.000000e-05	1.000000e+05	4.205971e-01	3.896858e-01	3.916042e-01
1	2L_2396255_DEL	2396255	6	A	AAATGTATAATAAATTTTTAAGTTCGACA	0.060	1.984513e+00	4.638270e+00	1.000000e-05	1.000000e-05	6.693614e-01	6.745948e-01	8.324599e-01
1	2L_2396263_SNP	2396263	20	A	T	0.326	-2.724709e+00	2.476170e+00	1.000000e-05	1.000000e+05	2.729096e-01	2.032801e-01	2.063995e-01
1	2L_2396272_SNP	2396272	23	A	T	0.076	1.547920e+00	4.455464e+00	1.000000e-05	1.000000e-05	7.287560e-01	7.370381e-01	9.202123e-01
1	2L_2396276_SNP	2396276	23	G	A	0.409	-1.432398e+00	2.409716e+00	1.000000e-05	1.000000e+05	5.531111e-01	4.625891e-01	4.641090e-01
1	2L_2396289_SNP	2396289	7	T	C	0.068	1.942093e+00	4.432119e+00	1.000000e-05	1.000000e-05	6.618735e-01	6.667851e-01	9.815105e-01
1	2L_2396293_DEL	2396293	7	A	ACAAGGATAATATTTCTTTTCTTATCAT	0.061	1.923579e+00	4.639606e+00	1.000000e-05	1.000000e-05	6.790195e-01	6.846855e-01	8.422470e-01
1	2L_2396300_SNP	2396300	21	A	T	0.216	3.683372e-02	2.834749e+00	1.000000e-05	1.000000e+05	9.896499e-01	5.968118e-01	5.977486e-01
1	2L_2396303_SNP	2396303	21	C	T	0.216	-3.065020e-02	2.833572e+00	1.000000e-05	1.000000e+05	9.913838e-01	5.694120e-01	5.704526e-01
1	2L_2396308_SNP	2396308	19	T	C	0.051	-5.757770e+00	5.369783e+00	2.107823e-01	2.722390e-01	2.853055e-01	3.162868e-01	3.916718e-01
1	2L_2396310_SNP	2396310	17	G	T	0.051	-5.842879e+00	5.369541e+00	2.165396e-01	2.815963e-01	2.782501e-01	3.087782e-01	3.850656e-01
1	2L_2396311_SNP	2396311	20	G	T	0.430	1.854370e+00	2.346785e+00	1.000000e-05	1.000000e+05	4.306569e-01	2.803972e-01	2.830076e-01
1	2L_2396317_SNP	2396317	24	G	T	0.260	-1.915245e+00	2.686459e+00	1.000000e-05	1.000000e+05	4.769849e-01	3.089231e-01	3.113447e-01
1	2L_2396318_MNP	2396318	20	TCC	CAT	0.430	1.502512e+00	2.351695e+00	1.000000e-05	1.000000e+05	5.238456e-01	3.591977e-01	3.612992e-01
1	2L_2396322_SNP	2396322	12	C	A	0.056	2.782867e+00	4.906007e+00	1.000000e-05	1.000000e-05	5.713902e-01	5.731298e-01	7.203633e-01
1	2L_2396327_SNP	2396327	13	G	C	0.401	9.746110e-01	2.315777e+00	1.000000e-05	1.000000e+05	6.744539e-01	5.167363e-01	5.179980e-01
1	2L_2396329_DEL	2396329	9	A	ATTCTTTAT	0.397	1.777674e+00	2.288285e+00	1.000000e-05	1.000000e+05	4.384495e-01	2.741506e-01	2.768027e-01
1	2L_2396339_SNP	2396339	11	A	G	0.396	1.530614e+00	2.305325e+00	1.000000e-05	1.000000e+05	5.077300e-01	2.874276e-01	2.899911e-01
1	2L_2396366_SNP	2396366	23	A	C	0.409	7.175207e-01	2.398517e+00	1.000000e-05	1.000000e+05	7.652328e-01	6.488585e-01	6.496176e-01
1	2L_2396371_SNP	2396371	18	T	G	0.292	1.187183e+00	2.539372e+00	1.000000e-05	1.000000e-05	6.408043e-01	6.448676e-01	7.400228e-01
1	2L_2396372_SNP	2396372	16	T	G	0.410	9.063757e-01	2.335871e+00	1.000000e-05	1.000000e+05	6.985406e-01	5.152727e-01	5.165410e-01
1	2L_2396383_SNP	2396383	14	A	G	0.071	1.462632e+00	4.441339e+00	1.000000e-05	1.000000e-05	7.423654e-01	7.515095e-01	9.534408e-01
1	2L_2396387_SNP	2396387	18	A	C	0.212	-1.470304e+00	2.822953e+00	1.000000e-05	1.000000e+05	6.032369e-01	2.788828e-01	2.815033e-01
1	2L_2396410_SNP	2396410	17	G	A	0.116	-6.884866e-01	3.636386e+00	1.000000e-05	1.000000e+05	8.500847e-01	6.285869e-01	6.294122e-01
1	2L_2396422_SNP	2396422	14	T	C	0.057	1.187190e+00	4.912197e+00	1.000000e-05	1.000000e-05	8.093522e-01	8.243485e-01	9.551586e-01
1	2L_2396433_SNP	2396433	10	C	T	0.386	1.531741e+00	2.315022e+00	1.000000e-05	1.000000e+05	5.091953e-01	3.335321e-01	3.357945e-01
1	2L_2396442_SNP	2396442	6	C	T	0.060	1.984513e+00	4.638270e+00	1.000000e-05	1.000000e-05	6.693614e-01	6.745948e-01	8.324599e-01
1	2L_2396443_SNP	2396443	5	T	C	0.133	1.396247e+00	3.260636e+00	1.000000e-05	1.000000e-05	6.691023e-01	6.743243e-01	8.152193e-01
1	2L_2396446_SNP	2396446	7	T	A	0.338	-2.189377e+00	2.354267e+00	1.000000e-05	1.000000e+05	3.538658e-01	3.484625e-01	3.506307e-01
1	2L_2396449_SNP	2396449	19	A	G	0.287	-1.159435e+00	2.562854e+00	1.000000e-05	1.000000e+05	6.516260e-01	5.545700e-01	5.556700e-01
1	2L_2396450_DEL	2396450	0	A	ATTCCA	0.052	-6.185831e+00	4.995376e+00	2.152201e-01	2.929179e-01	2.175098e-01	2.382356e-01	3.144361e-01
1	2L_2396456_SNP	2396456	5	G	T	0.213	9.274979e-01	2.688591e+00	1.000000e-05	1.000000e-05	7.305897e-01	7.389835e-01	8.681370e-01
1	2L_2396496_SNP	2396496	7	A	G	0.068	1.897247e+00	4.432856e+00	1.000000e-05	1.000000e-05	6.692594e-01	6.744884e-01	9.934025e-01
1	2L_2396499_SNP	2396499	10	T	A	0.524	-2.418586e+00	2.235373e+00	1.000000e-05	1.000000e+05	2.809834e-01	1.855068e-01	1.887348e-01
1	2L_2396518_DEL	2396518	9	T	TTTAGATGTATAT	0.445	1.768130e+00	2.254028e+00	1.000000e-05	1.000000e+05	4.340079e-01	3.076210e-01	3.100511e-01
1	2L_2396535_SNP	2396535	6	A	G	0.443	1.358523e+00	2.230343e+00	1.000000e-05	1.000000e+05	5.433613e-01	4.319019e-01	4.335825e-01
1	2L_2396539_SNP	2396539	12	C	G	0.427	2.283127e-02	2.282191e+00	1.000000e-05	1.000000e+05	9.920311e-01	7.909197e-01	7.913020e-01
1	2L_2396548_SNP	2396548	5	A	T	0.500	3.229693e-01	2.203681e+00	1.000000e-05	1.000000e+05	8.836743e-01	7.739859e-01	7.744061e-01
1	2L_2396620_SNP	2396620	1	A	G	0.058	1.640701e+00	4.651551e+00	1.000000e-05	1.000000e-05	7.247861e-01	7.328305e-01	7.641705e-01
1	2L_2396643_SNP	2396643	8	T	C	0.095	-1.274934e-01	3.816907e+00	1.000000e-05	1.000000e+05	9.733976e-01	8.946298e-01	8.948079e-01
1	2L_2396647_SNP	2396647	10	A	C	0.083	-1.650732e+00	4.088824e+00	1.000000e-05	1.000000e+05	6.869876e-01	1.377138e-01	1.411832e-01
1	2L_2396661_SNP	2396661	8	T	C	0.184	-1.353183e-01	2.880562e+00	1.000000e-05	1.000000e+05	9.625937e-01	9.704284e-01	9.704771e-01
1	2L_2396695_SNP	2396695	8	T	C	0.204	2.633749e-02	2.765537e+00	1.000000e-05	1.000000e+05	9.924140e-01	7.811759e-01	7.815799e-01
1	2L_2396861_SNP	2396861	12	T	C	0.343	-2.145173e+00	2.371946e+00	1.000000e-05	1.000000e+05	3.672178e-01	2.521981e-01	2.549973e-01
1	2L_2396915_SNP	2396915	11	A	T	0.243	1.751091e+00	2.625837e+00	1.000000e-05	1.000000e+05	5.058664e-01	4.761048e-01	4.775573e-01
1	2L_2396918_SNP	2396918	13	A	G	0.317	5.517378e-02	2.439856e+00	1.000000e-05	1.000000e+05	9.819882e-01	5.577791e-01	5.588661e-01
1	2L_2396996_SNP	2396996	2	C	G	0.059	1.431444e+00	4.681428e+00	1.000000e-05	1.000000e-05	7.601976e-01	7.706006e-01	9.973181e-01
1	2L_2396999_SNP	2396999	4	G	C	0.291	-1.991672e+00	2.413780e+00	1.000000e-05	1.000000e-05	4.105934e-01	4.087505e-01	4.748825e-01
1	2L_2397000_SNP	2397000	8	A	C	0.272	-2.790177e+00	2.490767e+00	1.000000e-05	1.000000e-05	2.643921e-01	2.608779e-01	3.207126e-01
1	2L_2397006_SNP	2397006	9	C	A	0.253	1.554252e+00	2.571264e+00	1.000000e-05	1.000000e+05	5.464323e-01	4.581473e-01	4.596899e-01
1	2L_2397079_SNP	2397079	10	T	C	0.290	3.233502e+00	2.463615e+00	1.000000e-05	1.000000e+05	1.913288e-01	1.314118e-01	1.349042e-01
1	2L_2397206_INS	2397206	11	AA	A	0.257	2.028294e+00	2.568391e+00	1.000000e-05	1.000000e-05	4.309252e-01	4.294286e-01	6.210786e-01
1	2L_2397208_SNP	2397208	10	T	A	0.269	1.339791e+00	2.525748e+00	1.000000e-05	1.000000e-05	5.965718e-01	5.990827e-01	7.913046e-01
1	2L_2397210_SNP	2397210	10	A	C	0.262	2.433030e+00	2.540698e+00	1.000000e-05	1.000000e-05	3.397737e-01	3.369389e-01	4.887958e-01
1	2L_2397213_SNP	2397213	12	G	A	0.252	1.666684e+00	2.596780e+00	1.000000e-05	1.000000e-05	5.219522e-01	5.223673e-01	6.643104e-01
1	2L_2397215_SNP	2397215	8	T	A	0.265	2.661530e+00	2.511740e+00	1.000000e-05	1.000000e-05	2.909913e-01	2.876701e-01	4.236947e-01
1	2L_2397216_SNP	2397216	9	C	G	0.260	2.225488e+00	2.539235e+00	1.000000e-05	1.000000e-05	3.821738e-01	3.798930e-01	5.246509e-01
1	2L_2397218_SNP	2397218	9	G	A	0.260	2.963208e+00	2.533913e+00	1.000000e-05	1.000000e-05	2.440651e-01	2.404403e-01	3.662786e-01
1	2L_2397227_INS	2397227	4	AAGT	A	0.146	2.616555e+00	3.116620e+00	1.000000e-05	1.000000e-05	4.024800e-01	4.005066e-01	5.754017e-01
1	2L_2397228_INS	2397228	8	TGTTGGTAAAAAT	T	0.102	5.040299e+00	3.662995e+00	1.000000e-05	1.000000e-05	1.708442e-01	1.671250e-01	2.291975e-01
1	2L_2397229_SNP	2397229	6	G	A	0.134	2.334438e+00	3.244335e+00	1.000000e-05	1.000000e-05	4.729115e-01	4.722203e-01	6.377464e-01
1	2L_2397230_SNP	2397230	24	G	C	0.176	2.411406e+00	3.097133e+00	1.000000e-05	1.000000e-05	4.374300e-01	4.360502e-01	6.166667e-01
1	2L_2397231_SNP	2397231	9	A	T	0.075	1.964249e+00	4.230824e+00	1.000000e-05	1.000000e-05	6.431178e-01	6.472704e-01	7.730018e-01
1	2L_2397232_SNP	2397232	4	A	T	0.146	1.794311e+00	3.115217e+00	1.000000e-05	1.000000e-05	5.654786e-01	5.670473e-01	7.638350e-01
1	2L_2397234_SNP	2397234	24	A	C	0.176	2.411406e+00	3.097133e+00	1.000000e-05	1.000000e-05	4.374300e-01	4.360502e-01	6.166667e-01
1	2L_2397235_SNP	2397235	8	T	A	0.109	4.161447e+00	3.561054e+00	1.000000e-05	1.000000e-05	2.443945e-01	2.407713e-01	3.196602e-01
1	2L_2397237_SNP	2397237	4	C	T	0.146	1.122540e+00	3.115687e+00	1.000000e-05	1.000000e-05	7.191331e-01	7.268491e-01	8.764587e-01
1	2L_2397238_SNP	2397238	4	T	G	0.146	2.616555e+00	3.116620e+00	1.000000e-05	1.000000e-05	4.024800e-01	4.005066e-01	5.754017e-01
1	2L_2397249_SNP	2397249	7	C	A	0.270	2.409782e+00	2.490145e+00	1.000000e-05	1.000000e-05	3.347178e-01	3.318250e-01	4.755111e-01
1	2L_2397259_SNP	2397259	3	C	T	0.158	1.086683e-01	3.007816e+00	1.000000e-05	1.000000e+05	9.712272e-01	8.641852e-01	8.644190e-01
1	2L_2397265_SNP	2397265	14	A	T	0.177	1.978096e+00	2.982336e+00	1.000000e-05	1.000000e-05	5.081619e-01	5.082466e-01	8.210577e-01
1	2L_2397267_SNP	2397267	4	C	T	0.159	2.753632e-01	3.011890e+00	1.000000e-05	1.000000e+05	9.272750e-01	9.374353e-01	9.375392e-01
1	2L_2397271_SNP	2397271	8	G	T	0.102	5.016644e+00	3.663754e+00	1.000000e-05	1.000000e-05	1.729368e-01	1.692128e-01	2.353795e-01
1	2L_2397280_SNP	2397280	3	G	T	0.151	1.911088e+00	3.057734e+00	1.000000e-05	1.000000e-05	5.329072e-01	5.335963e-01	6.928354e-01
1	2L_2397313_DEL	2397313	8	T	TG	0.082	7.012741e-01	4.068828e+00	1.000000e-05	1.000000e-05	8.633894e-01	8.875330e-01	9.320013e-01
1	2L_2397323_SNP	2397323	9	A	T	0.075	1.964249e+00	4.230824e+00	1.000000e-05	1.000000e-05	6.431178e-01	6.472704e-01	7.730018e-01
1	2L_2397324_SNP	2397324	14	C	T	0.071	6.904505e-01	4.427864e+00	1.000000e-05	1.000000e-05	8.762927e-01	9.041350e-01	9.764519e-01
1	2L_2397328_SNP	2397328	21	A	T	0.194	1.325179e+00	2.947454e+00	1.000000e-05	1.000000e+05	6.536384e-01	5.919615e-01	5.929161e-01
1	2L_2397343_SNP	2397343	7	A	G	0.182	1.937991e+00	2.868089e+00	1.000000e-05	1.000000e+05	5.002529e-01	4.115398e-01	4.133328e-01
1	2L_2397419_SNP	2397419	15	T	C	0.200	5.466409e+00	2.817859e+00	1.000000e-05	1.000000e-05	5.424126e-02	5.185238e-02	6.177541e-02
1	2L_2397528_INS	2397528	22	T	TTGT	0.316	-3.628531e+00	2.503442e+00	1.000000e-05	1.000000e+05	1.492813e-01	5.452428e-02	5.785568e-02
1	2L_2397530_SNP	2397530	15	C	A	0.507	-3.564434e+00	2.265598e+00	1.000000e-05	1.000000e+05	1.177317e-01	6.981895e-02	7.328821e-02
1	2L_2397578_SNP	2397578	12	C	T	0.287	-1.170542e+00	2.508019e+00	1.000000e-05	1.000000e+05	6.413685e-01	6.140619e-01	6.149371e-01
1	2L_2397623_SNP	2397623	10	A	G	0.234	-8.818581e-01	2.667416e+00	1.000000e-05	1.000000e+05	7.413990e-01	6.289467e-01	6.297709e-01
1	2L_2397637_SNP	2397637	11	A	T	0.236	-1.350649e+00	2.669777e+00	1.000000e-05	1.000000e+05	6.136576e-01	5.039920e-01	5.053116e-01
1	2L_2397640_SNP	2397640	13	T	C	0.303	2.588697e-01	2.465038e+00	1.000000e-05	1.000000e-05	9.165012e-01	9.753036e-01	9.893227e-01
1	2L_2397645_SNP	2397645	12	C	G	0.301	9.747878e-01	2.460958e+00	1.000000e-05	1.000000e-05	6.925860e-01	6.988961e-01	7.907018e-01
