## Supplemental Table 2 for "A *Drosophila* natural variation screen identifies NKCC1 as a substrate of NGLY1 deglycosylation and a modifier of NGLY1 deficiency" (part 7 of 262)

chr	rs	ps	n_miss	allele1	allele0	af	beta	se	l_remle	l_mle	p_wald	p_lrt	p_score
1	2L_2397674_SNP	2397674	11	A	T	0.243	-4.857522e-01	2.646901e+00	1.000000e-05	1.000000e+05	8.546367e-01	7.472573e-01	7.477409e-01
1	2L_2397676_SNP	2397676	3	G	A	0.112	3.630421e+00	3.460372e+00	1.000000e-05	1.000000e-05	2.957781e-01	2.924973e-01	3.079342e-01
1	2L_2397684_SNP	2397684	14	T	C	0.241	-3.152662e-01	2.689550e+00	1.000000e-05	1.000000e+05	9.068413e-01	7.835785e-01	7.839771e-01
1	2L_2397692_SNP	2397692	11	A	G	0.236	-7.450739e-02	2.679225e+00	1.000000e-05	1.000000e+05	9.778507e-01	8.720536e-01	8.722728e-01
1	2L_2397695_SNP	2397695	6	G	C	0.081	9.938954e+00	4.031317e+00	1.000000e-05	1.000000e-05	1.479702e-02	1.377050e-02	1.930671e-02
1	2L_2397706_SNP	2397706	10	G	A	0.283	2.639266e+00	2.483061e+00	1.000000e-05	1.000000e-05	2.895093e-01	2.861761e-01	3.926589e-01
1	2L_2397722_SNP	2397722	7	C	A	0.378	3.595389e+00	2.268535e+00	1.000000e-05	1.000000e+05	1.150686e-01	5.416581e-02	5.749284e-02
1	2L_2397738_SNP	2397738	12	C	T	0.259	1.920556e+00	2.591368e+00	1.000000e-05	1.000000e-05	4.597544e-01	4.587975e-01	5.228911e-01
1	2L_2397741_SNP	2397741	12	T	C	0.231	-3.793788e-01	2.699358e+00	1.000000e-05	1.000000e+05	8.884162e-01	7.809420e-01	7.813465e-01
1	2L_2397854_SNP	2397854	5	T	C	0.300	-3.112369e+00	2.396625e+00	1.000000e-05	1.000000e+05	1.960318e-01	1.431339e-01	1.465815e-01
1	2L_2397896_SNP	2397896	11	C	G	0.431	-1.721267e-01	2.272312e+00	1.000000e-05	1.000000e+05	9.397179e-01	7.588762e-01	7.593318e-01
1	2L_2397911_SNP	2397911	4	C	A	0.258	-1.935022e+00	2.514213e+00	1.000000e-05	1.000000e+05	4.427118e-01	4.400738e-01	4.417106e-01
1	2L_2397929_SNP	2397929	10	G	A	0.172	1.042234e+00	2.977281e+00	1.000000e-05	1.000000e+05	7.267765e-01	6.632199e-01	6.639341e-01
1	2L_2397971_SNP	2397971	2	A	C	0.216	-4.434488e-01	2.660069e+00	1.000000e-05	1.000000e+05	8.678231e-01	8.084214e-01	8.087660e-01
1	2L_2398025_SNP	2398025	6	A	G	0.362	-6.479781e-01	2.299647e+00	1.000000e-05	1.000000e-05	7.785009e-01	7.903862e-01	8.093117e-01
1	2L_2398032_SNP	2398032	9	A	C	0.370	-4.802627e-01	2.313993e+00	1.000000e-05	1.000000e-05	8.358603e-01	8.544909e-01	8.680737e-01
1	2L_2398033_SNP	2398033	8	C	G	0.374	-6.587522e-01	2.300718e+00	1.000000e-05	1.000000e-05	7.750194e-01	7.866055e-01	8.039210e-01
1	2L_2398040_SNP	2398040	8	A	G	0.367	-5.858741e-01	2.308867e+00	1.000000e-05	1.000000e-05	8.000319e-01	8.139885e-01	9.235049e-01
1	2L_2398126_SNP	2398126	9	G	C	0.137	3.713611e+00	3.236312e+00	1.000000e-05	1.000000e-05	2.529852e-01	2.494049e-01	3.435268e-01
1	2L_2398141_SNP	2398141	10	G	A	0.455	-9.468469e-01	2.249328e+00	1.000000e-05	1.000000e-05	6.743887e-01	6.798447e-01	7.572946e-01
1	2L_2398200_SNP	2398200	12	T	C	0.413	-1.902439e-01	2.292171e+00	1.000000e-05	1.000000e+05	9.339629e-01	9.011268e-01	9.012934e-01
1	2L_2398232_SNP	2398232	14	A	G	0.099	5.629869e+00	3.777538e+00	1.000000e-05	1.000000e-05	1.382034e-01	1.346275e-01	1.605540e-01
1	2L_2398289_SNP	2398289	16	A	G	0.101	4.889598e+00	3.787214e+00	1.000000e-05	1.000000e-05	1.986359e-01	1.948916e-01	2.425255e-01
1	2L_2398396_SNP	2398396	13	A	G	0.303	-1.481158e-01	2.467465e+00	1.000000e-05	1.000000e+05	9.522126e-01	7.980069e-01	7.983737e-01
1	2L_2398416_SNP	2398416	8	G	A	0.476	-4.941706e-01	2.228286e+00	1.000000e-05	1.000000e-05	8.247893e-01	8.417587e-01	9.369892e-01
1	2L_2398418_SNP	2398418	2	T	C	0.085	1.380684e+00	3.918528e+00	1.000000e-05	1.000000e+05	7.250657e-01	6.138769e-01	6.147527e-01
1	2L_2398505_SNP	2398505	1	T	C	0.052	6.657137e+00	4.871595e+00	1.000000e-05	1.000000e-05	1.737935e-01	1.700677e-01	2.166147e-01
1	2L_2398510_SNP	2398510	7	A	G	0.101	4.892655e-01	3.685970e+00	1.000000e-05	1.000000e+05	8.945768e-01	8.909092e-01	8.910939e-01
1	2L_2398528_SNP	2398528	9	G	A	0.377	-7.275868e-01	2.317301e+00	1.000000e-05	1.000000e+05	7.539665e-01	6.318371e-01	6.326516e-01
1	2L_2398538_SNP	2398538	10	T	G	0.124	4.013234e+00	3.420022e+00	1.000000e-05	1.000000e-05	2.424498e-01	2.388178e-01	7.405619e-01
1	2L_2398575_SNP	2398575	9	A	T	0.322	1.454990e+00	2.392160e+00	1.000000e-05	1.000000e-05	5.439410e-01	5.449167e-01	6.003991e-01
1	2L_2398581_SNP	2398581	6	A	G	0.262	-1.842513e+00	2.514643e+00	1.000000e-05	1.000000e+05	4.648617e-01	4.374109e-01	4.390619e-01
1	2L_2398586_SNP	2398586	9	T	A	0.370	-6.337091e-01	2.314505e+00	1.000000e-05	1.000000e+05	7.846108e-01	7.239796e-01	7.245220e-01
1	2L_2398603_SNP	2398603	10	A	T	0.131	5.727019e+00	3.321559e+00	1.000000e-05	1.000000e+05	8.670545e-02	7.596580e-02	7.946861e-02
1	2L_2398607_SNP	2398607	9	C	A	0.055	5.450961e+00	4.898652e+00	1.000000e-05	1.000000e-05	2.675737e-01	2.640799e-01	4.181403e-01
1	2L_2398624_SNP	2398624	18	A	G	0.423	1.268984e+00	2.333170e+00	1.000000e-05	1.000000e-05	5.873152e-01	5.895341e-01	6.038998e-01
1	2L_2398635_SNP	2398635	13	T	A	0.394	-1.944012e-01	2.318971e+00	1.000000e-05	1.000000e+05	9.333013e-01	6.382830e-01	6.390762e-01
1	2L_2398659_SNP	2398659	9	T	C	0.356	1.495807e+00	2.329039e+00	1.000000e-05	1.000000e-05	5.216835e-01	5.220920e-01	9.299475e-01
1	2L_2398661_SNP	2398661	11	G	A	0.125	4.229322e+00	3.417528e+00	1.000000e-05	1.000000e-05	2.177957e-01	2.140791e-01	6.993334e-01
1	2L_2398681_SNP	2398681	0	A	T	0.052	6.492657e+00	4.872414e+00	1.000000e-05	1.000000e-05	1.846790e-01	1.809371e-01	2.057127e-01
1	2L_2398698_INS	2398698	19	GG	G	0.074	4.329378e+00	4.444185e+00	1.000000e-05	1.000000e+05	3.315214e-01	2.494328e-01	2.522505e-01
1	2L_2398708_SNP	2398708	7	G	T	0.243	7.625918e-01	2.601035e+00	1.000000e-05	1.000000e+05	7.697785e-01	6.325998e-01	6.334118e-01
1	2L_2398729_SNP	2398729	6	A	C	0.201	-3.512041e-01	2.777862e+00	1.000000e-05	1.000000e-05	8.995589e-01	9.381978e-01	9.560476e-01
1	2L_2398750_SNP	2398750	7	T	C	0.061	3.198596e+00	4.648984e+00	1.000000e-05	1.000000e-05	4.924886e-01	4.922165e-01	7.855989e-01
1	2L_2398830_SNP	2398830	11	G	A	0.056	5.855135e+00	4.888682e+00	1.000000e-05	1.000000e-05	2.329013e-01	2.292303e-01	3.809645e-01
1	2L_2398989_SNP	2398989	20	A	G	0.370	2.046306e+00	2.399422e+00	1.000000e-05	1.000000e-05	3.950939e-01	3.930055e-01	4.325510e-01
1	2L_2399090_SNP	2399090	9	A	G	0.164	5.277250e+00	2.983714e+00	1.000000e-05	1.000000e-05	7.895230e-02	7.605189e-02	1.147375e-01
1	2L_2399091_SNP	2399091	8	A	C	0.170	6.029893e+00	2.922762e+00	1.000000e-05	1.000000e+05	4.080622e-02	3.647581e-02	3.949258e-02
1	2L_2399219_SNP	2399219	13	C	A	0.331	1.704703e+00	2.403371e+00	1.000000e-05	1.000000e-05	4.792271e-01	4.786680e-01	5.122571e-01
1	2L_2399228_SNP	2399228	3	C	A	0.164	5.597427e+00	2.927422e+00	1.000000e-05	1.000000e-05	5.774884e-02	5.527596e-02	7.660856e-02
1	2L_2399242_SNP	2399242	13	A	G	0.077	7.647205e-01	4.243056e+00	1.000000e-05	1.000000e-05	8.572131e-01	8.798933e-01	9.841066e-01
1	2L_2399249_SNP	2399249	2	A	G	0.052	1.228510e+01	4.802455e+00	1.000000e-05	1.000000e-05	1.150305e-02	1.064865e-02	1.789496e-02
1	2L_2399271_SNP	2399271	14	G	T	0.248	-3.755791e-01	2.631958e+00	1.000000e-05	1.000000e+05	8.867165e-01	8.276865e-01	8.279914e-01
1	2L_2399297_SNP	2399297	10	A	G	0.090	6.351290e+00	3.894094e+00	1.000000e-05	1.000000e-05	1.049594e-01	1.016839e-01	1.431826e-01
1	2L_2399315_SNP	2399315	4	G	T	0.079	1.033007e+01	3.979034e+00	1.000000e-05	1.000000e-05	1.035294e-02	9.562751e-03	2.065605e-02
1	2L_2399316_SNP	2399316	12	C	G	0.189	-1.171911e+00	2.885417e+00	1.000000e-05	1.000000e+05	6.852039e-01	4.077763e-01	4.095905e-01
1	2L_2399321_SNP	2399321	11	G	C	0.292	2.834708e-01	2.473958e+00	1.000000e-05	1.000000e+05	9.089277e-01	7.871059e-01	7.874966e-01
1	2L_2399332_SNP	2399332	18	G	C	0.380	3.213908e+00	2.363834e+00	1.000000e-05	1.000000e-05	1.759647e-01	1.722346e-01	3.172873e-01
1	2L_2399333_SNP	2399333	2	A	T	0.092	1.307956e+00	3.788744e+00	1.000000e-05	1.000000e-05	7.304050e-01	7.387875e-01	8.418115e-01
1	2L_2399345_SNP	2399345	13	G	A	0.373	3.464252e+00	2.326989e+00	1.000000e-05	1.000000e-05	1.386310e-01	1.350523e-01	2.576960e-01
1	2L_2399369_SNP	2399369	13	C	T	0.394	3.040264e+00	2.311043e+00	1.000000e-05	1.000000e-05	1.903102e-01	1.865649e-01	3.099608e-01
1	2L_2399374_SNP	2399374	3	A	T	0.079	1.031386e+01	3.977613e+00	1.000000e-05	1.000000e-05	1.044402e-02	9.648653e-03	2.126613e-02
1	2L_2399376_SNP	2399376	3	T	A	0.079	1.031386e+01	3.977613e+00	1.000000e-05	1.000000e-05	1.044402e-02	9.648653e-03	2.126613e-02
1	2L_2399379_SNP	2399379	5	G	A	0.053	4.013647e+00	4.892758e+00	1.000000e-05	1.000000e-05	4.133160e-01	4.115179e-01	4.769290e-01
1	2L_2399393_SNP	2399393	6	A	G	0.107	5.963394e+00	3.553932e+00	1.000000e-05	1.000000e-05	9.540778e-02	9.225373e-02	1.384828e-01
1	2L_2399409_SNP	2399409	13	A	G	0.141	-2.094413e+00	3.252906e+00	1.000000e-05	1.000000e+05	5.206371e-01	4.588387e-01	4.603777e-01
1	2L_2399439_DEL	2399439	4	T	TTGTTTGGAACTGGAGATTCTTTTCTCTTTCCTTGAATATAATAAC	0.073	9.970585e+00	4.147772e+00	1.000000e-05	1.000000e+05	1.742799e-02	1.242293e-03	1.811698e-03
1	2L_2399456_SNP	2399456	17	T	C	0.138	7.170604e+00	3.294918e+00	1.000000e-05	1.000000e-05	3.107979e-02	2.937350e-02	5.179596e-02
1	2L_2399535_SNP	2399535	6	A	T	0.195	6.143500e+00	2.747486e+00	1.000000e-05	1.000000e-05	2.680530e-02	2.525630e-02	4.484781e-02
1	2L_2399536_SNP	2399536	6	C	A	0.201	6.445824e+00	2.706872e+00	1.000000e-05	1.000000e-05	1.849061e-02	1.728817e-02	5.383271e-02
1	2L_2399539_SNP	2399539	6	C	T	0.235	4.429228e+00	2.585719e+00	1.000000e-05	1.000000e-05	8.875924e-02	8.570049e-02	1.103076e-01
1	2L_2399599_SNP	2399599	15	T	G	0.357	-1.967395e+00	2.384832e+00	1.000000e-05	1.000000e+05	4.106861e-01	2.795943e-01	2.822100e-01
1	2L_2399605_SNP	2399605	15	C	A	0.371	-1.309577e+00	2.367687e+00	1.000000e-05	1.000000e+05	5.810048e-01	4.248525e-01	4.265715e-01
1	2L_2399613_SNP	2399613	15	A	T	0.357	-1.535318e+00	2.391563e+00	1.000000e-05	1.000000e+05	5.218579e-01	3.422677e-01	3.444748e-01
1	2L_2399617_SNP	2399617	12	T	C	0.371	-1.252945e+00	2.347251e+00	1.000000e-05	1.000000e+05	5.942649e-01	4.209930e-01	4.227332e-01
1	2L_2399628_SNP	2399628	5	T	C	0.060	2.428139e+00	4.635952e+00	1.000000e-05	1.000000e-05	6.012064e-01	6.038674e-01	6.916544e-01
1	2L_2399630_SNP	2399630	5	T	C	0.060	2.428139e+00	4.635952e+00	1.000000e-05	1.000000e-05	6.012064e-01	6.038674e-01	6.916544e-01
1	2L_2399636_SNP	2399636	11	C	T	0.493	-1.651760e-01	2.271306e+00	1.000000e-05	1.000000e+05	9.421222e-01	7.934877e-01	7.938644e-01
1	2L_2399668_SNP	2399668	12	T	C	0.287	1.145061e+00	2.497150e+00	1.000000e-05	1.000000e-05	6.472144e-01	6.515274e-01	9.477954e-01
1	2L_2399669_SNP	2399669	12	G	C	0.280	6.235961e-01	2.519405e+00	1.000000e-05	1.000000e-05	8.048420e-01	8.193227e-01	9.380515e-01
1	2L_2399677_SNP	2399677	30	A	G	0.336	1.333977e+00	2.564514e+00	1.000000e-05	1.000000e-05	6.037034e-01	6.064464e-01	8.962333e-01
1	2L_2399689_SNP	2399689	8	T	A	0.116	3.321745e+00	3.486170e+00	1.000000e-05	1.000000e-05	3.421865e-01	3.393800e-01	4.136650e-01
1	2L_2399710_SNP	2399710	6	G	C	0.174	2.919331e+00	2.904914e+00	1.000000e-05	1.000000e-05	3.165117e-01	3.134243e-01	3.719772e-01
1	2L_2399713_SNP	2399713	7	C	T	0.169	2.596813e+00	2.954807e+00	1.000000e-05	1.000000e-05	3.808733e-01	3.785737e-01	4.552514e-01
1	2L_2399737_SNP	2399737	13	T	C	0.507	-6.643821e-01	2.291091e+00	1.000000e-05	1.000000e-05	7.722230e-01	7.835750e-01	9.304869e-01
1	2L_2399755_SNP	2399755	3	A	G	0.053	3.349227e+00	4.894424e+00	1.000000e-05	1.000000e-05	4.948313e-01	4.946113e-01	6.709487e-01
1	2L_2399772_SNP	2399772	8	G	T	0.122	1.432063e+00	3.401532e+00	1.000000e-05	1.000000e+05	6.743460e-01	6.585593e-01	6.592879e-01
1	2L_2399773_SNP	2399773	7	A	G	0.128	2.336634e+00	3.319071e+00	1.000000e-05	1.000000e-05	4.825083e-01	4.820190e-01	8.574886e-01
1	2L_2399777_SNP	2399777	8	A	C	0.184	1.815000e+00	2.872463e+00	1.000000e-05	1.000000e-05	5.284264e-01	5.290021e-01	6.418466e-01
1	2L_2399814_SNP	2399814	6	T	C	0.054	3.938602e+00	4.894082e+00	1.000000e-05	1.000000e-05	4.222104e-01	4.205620e-01	4.949709e-01
1	2L_2399816_SNP	2399816	8	G	A	0.122	1.431865e+00	3.393367e+00	1.000000e-05	1.000000e+05	6.736506e-01	5.966306e-01	5.975681e-01
1	2L_2399819_SNP	2399819	6	A	T	0.054	3.938602e+00	4.894082e+00	1.000000e-05	1.000000e-05	4.222104e-01	4.205620e-01	4.949709e-01
1	2L_2399853_SNP	2399853	8	C	G	0.224	2.435724e+00	2.661335e+00	1.000000e-05	1.000000e-05	3.615226e-01	3.589570e-01	8.325865e-01
1	2L_2399882_SNP	2399882	11	A	G	0.514	-1.936905e+00	2.265753e+00	1.000000e-05	1.000000e-05	3.939732e-01	3.918677e-01	4.727535e-01
1	2L_2400002_SNP	2400002	8	A	G	0.442	-3.791808e-01	2.260536e+00	1.000000e-05	1.000000e-05	8.670114e-01	8.920955e-01	9.946342e-01
1	2L_2400069_SNP	2400069	4	A	G	0.060	5.998138e+00	4.634137e+00	1.000000e-05	1.000000e-05	1.975118e-01	1.937669e-01	2.189232e-01
1	2L_2400110_SNP	2400110	10	A	G	0.434	1.536140e-01	2.285919e+00	1.000000e-05	1.000000e+05	9.465107e-01	8.137120e-01	8.140456e-01
1	2L_2400146_SNP	2400146	3	G	C	0.053	5.234887e-01	4.901562e+00	1.000000e-05	1.000000e+05	9.150882e-01	9.592910e-01	9.593582e-01
1	2L_2400167_SNP	2400167	3	T	C	0.053	3.349227e+00	4.894424e+00	1.000000e-05	1.000000e-05	4.948313e-01	4.946113e-01	6.709487e-01
1	2L_2400174_SNP	2400174	3	G	C	0.053	-6.239325e-01	4.901605e+00	1.000000e-05	1.000000e+05	8.988780e-01	8.076273e-01	8.079736e-01
1	2L_2400175_SNP	2400175	2	T	G	0.059	1.532169e+00	4.634946e+00	1.000000e-05	1.000000e-05	7.414254e-01	7.505075e-01	9.080601e-01
1	2L_2400284_SNP	2400284	10	A	G	0.152	3.535465e-02	3.124365e+00	1.000000e-05	1.000000e+05	9.909863e-01	9.776594e-01	9.776961e-01
1	2L_2400289_SNP	2400289	6	T	C	0.054	3.985781e+00	4.893835e+00	1.000000e-05	1.000000e-05	4.166618e-01	4.149194e-01	4.805333e-01
1	2L_2400429_SNP	2400429	2	T	A	0.059	1.579679e+00	4.656146e+00	1.000000e-05	1.000000e-05	7.348765e-01	7.435368e-01	9.666655e-01
1	2L_2400523_SNP	2400523	2	C	A	0.098	-4.252785e+00	3.675869e+00	6.194547e-02	8.282570e-02	2.491091e-01	2.548654e-01	4.294540e-01
1	2L_2400551_SNP	2400551	13	C	T	0.268	-4.843178e+00	2.540476e+00	2.418450e-02	5.500538e-02	5.848470e-02	5.662740e-02	1.056438e-01
1	2L_2400704_SNP	2400704	6	A	C	0.074	1.002991e-02	4.227936e+00	1.000000e-05	1.000000e+05	9.981103e-01	8.502973e-01	8.505576e-01
1	2L_2400705_SNP	2400705	8	T	C	0.245	1.193437e+00	2.610141e+00	1.000000e-05	1.000000e-05	6.481578e-01	6.525081e-01	9.889034e-01
1	2L_2400958_SNP	2400958	16	T	C	0.396	-1.295811e+00	2.338439e+00	1.000000e-05	1.000000e+05	5.803008e-01	5.024574e-01	5.037841e-01
1	2L_2400973_DEL	2400973	24	TTT	T	0.420	-1.215761e+00	2.386885e+00	1.000000e-05	1.000000e+05	6.112452e-01	4.877674e-01	4.891633e-01
1	2L_2400994_SNP	2400994	16	C	T	0.388	-1.010850e+00	2.346907e+00	1.000000e-05	1.000000e+05	6.672852e-01	5.702602e-01	5.712976e-01
1	2L_2401016_SNP	2401016	14	C	T	0.241	-4.301731e-01	2.656639e+00	1.000000e-05	1.000000e+05	8.715809e-01	7.384416e-01	7.389470e-01
1	2L_2401073_SNP	2401073	12	C	T	0.133	-2.660137e+00	3.321409e+00	1.000000e-05	1.000000e+05	4.244361e-01	3.306097e-01	3.328909e-01
1	2L_2401085_SNP	2401085	11	T	C	0.194	-3.826405e+00	2.827489e+00	2.221044e-02	6.227079e-02	1.779731e-01	1.762053e-01	1.974584e-01
1	2L_2401184_SNP	2401184	7	T	C	0.054	4.024164e+00	4.894571e+00	1.000000e-05	1.000000e-05	4.122686e-01	4.104532e-01	4.564137e-01
1	2L_2401220_SNP	2401220	10	C	A	0.269	-2.091277e+00	2.521826e+00	1.000000e-05	1.000000e+05	4.082516e-01	3.733389e-01	3.753544e-01
1	2L_2401243_SNP	2401243	10	A	C	0.083	2.450480e+00	4.075534e+00	1.000000e-05	1.000000e-05	5.485585e-01	5.496576e-01	5.724601e-01
1	2L_2401277_SNP	2401277	13	A	C	0.352	2.487345e+00	2.366565e+00	1.000000e-05	1.000000e+05	2.949102e-01	2.886583e-01	2.912136e-01
1	2L_2401348_SNP	2401348	8	C	T	0.163	-2.253757e+00	3.006454e+00	1.000000e-05	1.000000e-05	4.546304e-01	4.535734e-01	6.618881e-01
1	2L_2401371_SNP	2401371	6	A	T	0.054	5.076484e+00	4.888116e+00	1.000000e-05	1.000000e-05	3.006698e-01	2.974319e-01	3.596694e-01
1	2L_2401381_SNP	2401381	15	A	G	0.414	2.329924e+00	2.307794e+00	1.000000e-05	1.000000e-05	3.142966e-01	3.111871e-01	4.035997e-01
1	2L_2401392_SNP	2401392	9	T	A	0.226	-1.316004e+00	2.670994e+00	1.000000e-05	1.000000e-05	6.229342e-01	6.263365e-01	8.167561e-01
1	2L_2401400_SNP	2401400	7	T	C	0.284	-8.411405e-01	2.469636e+00	1.000000e-05	1.000000e+05	7.338803e-01	6.567009e-01	6.574352e-01
1	2L_2401442_SNP	2401442	11	T	A	0.507	2.337304e+00	2.242536e+00	1.000000e-05	1.000000e+05	2.989464e-01	2.357503e-01	2.386591e-01
1	2L_2401446_SNP	2401446	15	A	T	0.486	-2.218371e+00	2.276223e+00	1.000000e-05	1.000000e+05	3.313151e-01	2.121558e-01	2.152188e-01
1	2L_2401450_SNP	2401450	15	T	C	0.486	-1.576666e+00	2.280280e+00	1.000000e-05	1.000000e+05	4.903466e-01	3.381919e-01	3.404247e-01
1	2L_2401481_SNP	2401481	10	C	A	0.145	-4.697182e+00	3.171523e+00	5.598896e-02	9.343099e-02	1.406633e-01	1.411920e-01	2.106659e-01
1	2L_2401486_INS	2401486	16	T	TTTGTTTCACT	0.281	1.188443e+00	2.545930e+00	1.000000e-05	1.000000e-05	6.413105e-01	6.453933e-01	9.657189e-01
1	2L_2401488_SNP	2401488	17	C	A	0.493	2.883618e+00	2.286013e+00	1.000000e-05	1.000000e+05	2.090908e-01	1.425962e-01	1.460460e-01
1	2L_2401505_SNP	2401505	5	A	C	0.153	-4.373594e-01	3.057774e+00	1.000000e-05	1.000000e+05	8.864544e-01	8.479340e-01	8.481988e-01
1	2L_2401514_SNP	2401514	7	C	A	0.176	4.385201e+00	2.897797e+00	1.000000e-05	1.000000e-05	1.322831e-01	1.287482e-01	2.317842e-01
1	2L_2401516_SNP	2401516	12	G	A	0.238	-3.064240e+00	2.642075e+00	1.000000e-05	1.000000e-05	2.479547e-01	2.443485e-01	3.348742e-01
1	2L_2401518_SNP	2401518	7	G	C	0.142	9.538416e-01	3.181786e+00	1.000000e-05	1.000000e-05	7.647531e-01	7.755052e-01	8.423519e-01
1	2L_2401522_SNP	2401522	9	C	T	0.130	4.229288e-01	3.323099e+00	1.000000e-05	1.000000e-05	8.988954e-01	9.370934e-01	9.849923e-01
1	2L_2401526_SNP	2401526	14	A	T	0.234	-3.235542e+00	2.679201e+00	1.000000e-05	1.407724e-03	2.290569e-01	2.253716e-01	3.350120e-01
1	2L_2401527_SNP	2401527	13	C	A	0.239	-3.258033e+00	2.645400e+00	1.000000e-05	3.455543e-03	2.200064e-01	2.162907e-01	3.117591e-01
1	2L_2401533_SNP	2401533	14	G	A	0.099	-1.157123e+00	3.801968e+00	1.000000e-05	1.000000e+05	7.612788e-01	4.428011e-01	4.444234e-01
1	2L_2401535_SNP	2401535	12	A	T	0.105	-1.870007e+00	3.681450e+00	1.000000e-05	1.000000e+05	6.122219e-01	3.540073e-01	3.561409e-01
1	2L_2401549_SNP	2401549	15	A	T	0.400	-3.450214e+00	2.311135e+00	1.000000e-05	1.000000e-05	1.375450e-01	1.339734e-01	1.772334e-01
1	2L_2401554_SNP	2401554	15	C	T	0.400	-3.807699e+00	2.307896e+00	1.000000e-05	7.872198e-03	1.010372e-01	9.780030e-02	1.298031e-01
1	2L_2401558_SNP	2401558	8	A	T	0.197	-1.938496e+00	2.792863e+00	1.000000e-05	1.000000e-05	4.886856e-01	4.883298e-01	5.179636e-01
1	2L_2401567_SNP	2401567	8	C	T	0.163	-4.467758e+00	2.996651e+00	4.397894e-02	8.707871e-02	1.380557e-01	1.375577e-01	1.799674e-01
1	2L_2401589_SNP	2401589	9	T	A	0.240	-1.884310e-01	2.620358e+00	1.000000e-05	1.000000e+05	9.427677e-01	9.392945e-01	9.393953e-01
1	2L_2401592_SNP	2401592	7	A	G	0.209	-2.081643e+00	2.721828e+00	1.000000e-05	1.000000e-05	4.455789e-01	4.443494e-01	4.523276e-01
1	2L_2401602_SNP	2401602	10	T	C	0.455	-3.018040e+00	2.237117e+00	1.000000e-05	1.000000e-05	1.793190e-01	1.755834e-01	2.396583e-01
1	2L_2401607_SNP	2401607	7	C	A	0.243	-1.247972e-01	2.586649e+00	1.000000e-05	1.000000e+05	9.615830e-01	9.837837e-01	9.838104e-01
1	2L_2401618_SNP	2401618	9	A	C	0.363	-2.648623e+00	2.317518e+00	1.000000e-05	1.000000e-05	2.548893e-01	2.513193e-01	2.945823e-01
1	2L_2401621_SNP	2401621	11	T	C	0.361	-2.669205e+00	2.337443e+00	1.000000e-05	1.000000e-05	2.552772e-01	2.517094e-01	2.922372e-01
1	2L_2401680_SNP	2401680	10	A	C	0.400	1.671499e+00	2.294219e+00	1.000000e-05	1.000000e-05	4.673858e-01	4.665815e-01	5.026711e-01
1	2L_2401748_SNP	2401748	8	C	T	0.054	1.547895e+00	4.917184e+00	1.000000e-05	1.000000e-05	7.533505e-01	7.632509e-01	9.175434e-01
1	2L_2401749_SNP	2401749	7	A	T	0.068	1.758699e+00	4.430671e+00	1.000000e-05	1.000000e-05	6.919704e-01	6.982503e-01	9.917981e-01
1	2L_2401756_SNP	2401756	12	T	C	0.161	-2.728760e+00	3.095287e+00	1.000000e-05	1.000000e-05	3.793931e-01	3.770723e-01	3.791832e-01
1	2L_2401837_SNP	2401837	7	T	C	0.338	4.649401e+00	2.315235e+00	1.000000e-05	1.000000e-05	4.639590e-02	4.421129e-02	5.058373e-02
1	2L_2401859_SNP	2401859	9	G	A	0.137	-1.262049e+00	3.253539e+00	1.000000e-05	1.000000e+05	6.986325e-01	5.061994e-01	5.075089e-01
1	2L_2401951_SNP	2401951	2	T	A	0.170	-2.510042e+00	2.897714e+00	1.000000e-05	1.000000e-05	3.877378e-01	3.855385e-01	4.606536e-01
1	2L_2402058_SNP	2402058	2	G	T	0.065	-7.468969e+00	4.538403e+00	5.093156e-01	1.000000e+05	1.018864e-01	9.475323e-02	9.830388e-02
1	2L_2402108_SNP	2402108	7	A	G	0.216	6.962985e+00	2.634768e+00	1.000000e-05	1.000000e-05	9.085248e-03	8.368747e-03	1.571275e-02
1	2L_2402190_SNP	2402190	15	T	G	0.393	4.838145e+00	2.302823e+00	1.000000e-05	1.000000e-05	3.729449e-02	3.537963e-02	5.945131e-02
1	2L_2402336_SNP	2402336	15	C	G	0.350	-1.235664e+00	2.396452e+00	1.000000e-05	1.000000e+05	6.068676e-01	5.347868e-01	5.359694e-01
1	2L_2402396_SNP	2402396	24	A	G	0.260	2.797608e-01	2.689560e+00	1.000000e-05	1.000000e+05	9.172927e-01	7.173907e-01	7.179504e-01
1	2L_2402425_SNP	2402425	24	T	C	0.252	-1.384301e+00	2.721460e+00	1.000000e-05	1.000000e+05	6.117272e-01	1.496389e-01	1.530580e-01
1	2L_2402428_SNP	2402428	16	C	T	0.237	-2.456970e-01	2.696170e+00	1.000000e-05	1.000000e+05	9.275107e-01	7.732508e-01	7.736728e-01
1	2L_2402431_SNP	2402431	15	A	G	0.243	7.811975e-02	2.664861e+00	1.000000e-05	1.000000e+05	9.766520e-01	8.313513e-01	8.316488e-01
1	2L_2402434_SNP	2402434	16	A	T	0.245	-7.660497e-03	2.668979e+00	1.000000e-05	1.000000e+05	9.977137e-01	7.290851e-01	7.296143e-01
1	2L_2402497_SNP	2402497	8	A	C	0.218	-3.120254e+00	2.710291e+00	1.000000e-05	1.000000e-05	2.514324e-01	2.478439e-01	3.795264e-01
1	2L_2402531_SNP	2402531	10	G	A	0.214	-4.273737e+00	2.740335e+00	2.327872e-02	5.892563e-02	1.209419e-01	1.188402e-01	1.755641e-01
1	2L_2402617_SNP	2402617	16	A	T	0.151	-1.614183e-01	3.228563e+00	1.000000e-05	1.000000e+05	9.601905e-01	7.754238e-01	7.758408e-01
1	2L_2402633_SNP	2402633	17	C	T	0.152	2.067976e-01	3.223005e+00	1.000000e-05	1.000000e+05	9.489248e-01	8.958454e-01	8.960214e-01
1	2L_2402981_SNP	2402981	14	T	C	0.142	-1.569178e+00	3.289061e+00	1.000000e-05	1.000000e+05	6.339833e-01	3.899949e-01	3.919115e-01
1	2L_2403007_SNP	2403007	9	A	G	0.363	7.788596e+00	2.245221e+00	1.000000e-05	1.000000e-05	6.799307e-04	5.924983e-04	2.476859e-03
1	2L_2403061_SNP	2403061	8	G	T	0.374	8.718308e+00	2.196842e+00	1.000000e-05	1.000000e-05	1.111579e-04	9.311804e-05	4.646965e-04
1	2L_2403082_SNP	2403082	12	C	T	0.091	2.821465e+00	3.928048e+00	1.000000e-05	1.000000e-05	4.736831e-01	4.730079e-01	6.796312e-01
1	2L_2403096_SNP	2403096	12	T	A	0.091	2.780921e+00	3.927313e+00	1.000000e-05	1.000000e-05	4.799690e-01	4.794256e-01	6.827541e-01
1	2L_2403223_SNP	2403223	4	T	C	0.166	-3.178349e+00	2.953715e+00	9.780673e-04	1.000000e+05	2.836093e-01	2.652637e-01	2.679753e-01
1	2L_2403254_SNP	2403254	9	T	A	0.500	-4.715243e+00	2.201240e+00	1.000000e-05	1.000000e-05	3.377968e-02	3.198006e-02	5.662422e-02
1	2L_2403257_SNP	2403257	10	T	C	0.366	-5.212243e+00	2.293807e+00	1.733189e-02	5.415259e-02	2.447005e-02	2.317225e-02	3.879243e-02
1	2L_2403329_SNP	2403329	18	A	C	0.131	-1.090601e+00	3.432890e+00	1.000000e-05	1.000000e+05	7.511548e-01	1.491675e-01	1.525887e-01
1	2L_2403385_SNP	2403385	18	T	C	0.372	7.409970e+00	2.308383e+00	1.000000e-05	1.000000e-05	1.619488e-03	1.437923e-03	3.838517e-03
1	2L_2403449_SNP	2403449	9	T	G	0.349	6.990418e+00	2.273314e+00	1.000000e-05	1.000000e-05	2.496525e-03	2.237322e-03	4.925157e-03
1	2L_2403492_SNP	2403492	16	T	C	0.108	-4.818366e-01	3.696431e+00	1.000000e-05	1.000000e+05	8.964604e-01	1.009959e-01	1.045482e-01
1	2L_2403495_SNP	2403495	11	T	C	0.410	6.743685e+00	2.220606e+00	1.000000e-05	1.000000e-05	2.813949e-03	2.528260e-03	3.431140e-03
1	2L_2403524_SNP	2403524	17	A	G	0.130	-1.266095e+00	3.413539e+00	1.000000e-05	1.000000e+05	7.112255e-01	9.128111e-02	9.482812e-02
1	2L_2403575_SNP	2403575	4	C	T	0.066	-6.745287e+00	4.530212e+00	6.068519e-01	1.000000e+05	1.385708e-01	7.961337e-02	8.313139e-02
1	2L_2403597_SNP	2403597	4	A	T	0.066	-6.390282e+00	4.530668e+00	3.469014e-01	1.000000e+05	1.604500e-01	1.728066e-01	1.761075e-01
1	2L_2403613_SNP	2403613	9	C	T	0.068	2.273511e+00	4.420899e+00	1.000000e-05	1.000000e-05	6.078141e-01	6.106938e-01	6.385219e-01
1	2L_2403619_DEL	2403619	5	C	CT	0.073	-3.836480e+00	4.264047e+00	1.013366e-01	1.427409e-01	3.696885e-01	3.926668e-01	5.398154e-01
1	2L_2403633_SNP	2403633	3	C	G	0.086	-4.783796e+00	3.962569e+00	2.058562e-01	1.000000e+05	2.292127e-01	2.174912e-01	2.205199e-01
1	2L_2403638_SNP	2403638	13	G	T	0.387	4.265762e+00	2.298897e+00	1.000000e-05	1.000000e-05	6.545158e-02	6.280840e-02	9.585616e-02
1	2L_2403657_INS	2403657	2	AAATT	A	0.078	-6.807022e+00	4.145073e+00	4.696848e-01	1.000000e+05	1.026167e-01	1.028484e-01	1.064001e-01
1	2L_2403663_INS	2403663	9	ATTG	A	0.384	4.732292e+00	2.265701e+00	1.000000e-05	1.000000e-05	3.840480e-02	3.645491e-02	1.006738e-01
1	2L_2403666_SNP	2403666	10	T	A	0.379	4.668979e+00	2.279542e+00	1.000000e-05	1.000000e-05	4.226018e-02	4.019338e-02	1.113751e-01
1	2L_2403668_SNP	2403668	10	T	A	0.386	5.155002e+00	2.264505e+00	1.000000e-05	1.000000e-05	2.421600e-02	2.276864e-02	6.492159e-02
1	2L_2403669_SNP	2403669	10	G	A	0.386	5.155002e+00	2.264505e+00	1.000000e-05	1.000000e-05	2.421600e-02	2.276864e-02	6.492159e-02
1	2L_2403672_SNP	2403672	14	A	T	0.397	4.712642e+00	2.292800e+00	1.000000e-05	1.000000e-05	4.155083e-02	3.950500e-02	8.869688e-02
1	2L_2403677_SNP	2403677	26	G	A	0.310	6.368827e+00	2.516407e+00	1.000000e-05	1.000000e-05	1.239318e-02	1.149064e-02	3.620344e-02
1	2L_2403678_SNP	2403678	9	T	G	0.377	5.064117e+00	2.269210e+00	1.000000e-05	1.000000e-05	2.710002e-02	2.553977e-02	7.919484e-02
1	2L_2403680_SNP	2403680	9	T	C	0.384	4.395911e+00	2.271887e+00	1.000000e-05	1.000000e-05	5.485736e-02	5.245342e-02	1.330979e-01
1	2L_2403682_SNP	2403682	9	C	A	0.384	4.676462e+00	2.266652e+00	1.000000e-05	1.000000e-05	4.079873e-02	3.877541e-02	1.090253e-01
1	2L_2403683_INS	2403683	8	TT	T	0.388	4.467461e+00	2.256600e+00	1.000000e-05	1.000000e-05	4.953956e-02	4.727022e-02	1.243270e-01
1	2L_2403712_DEL	2403712	9	CC	TAA	0.473	4.258312e+00	2.211633e+00	1.000000e-05	1.000000e-05	5.604450e-02	5.361190e-02	1.108162e-01
1	2L_2403727_SNP	2403727	8	G	C	0.476	4.124755e+00	2.205281e+00	1.000000e-05	1.000000e-05	6.335119e-02	6.075261e-02	1.165561e-01
1	2L_2403728_SNP	2403728	2	A	C	0.078	-6.614952e+00	4.142995e+00	4.399648e-01	1.000000e+05	1.124186e-01	1.117908e-01	1.153333e-01
1	2L_2403730_SNP	2403730	6	G	T	0.295	6.624163e+00	2.363849e+00	1.000000e-05	1.000000e-05	5.735427e-03	5.231933e-03	2.081031e-02
1	2L_2403736_SNP	2403736	7	T	C	0.392	5.668151e+00	2.226516e+00	1.000000e-05	1.000000e-05	1.189995e-02	1.102392e-02	3.973150e-02
1	2L_2403784_SNP	2403784	11	C	T	0.382	6.214790e+00	2.260214e+00	1.000000e-05	1.000000e-05	6.689880e-03	6.122549e-03	2.314466e-02
1	2L_2403795_DEL	2403795	1	G	GGTAATC	0.078	-6.706928e+00	4.142933e+00	4.547002e-01	1.000000e+05	1.075453e-01	1.076721e-01	1.112201e-01
1	2L_2403820_SNP	2403820	2	A	T	0.098	-2.491223e+00	3.665399e+00	4.714735e-03	1.000000e+05	4.977539e-01	3.679568e-01	3.700048e-01
1	2L_2403838_SNP	2403838	3	T	G	0.072	-7.028917e+00	4.352655e+00	5.839613e-01	1.000000e+05	1.084155e-01	1.015257e-01	1.050779e-01
1	2L_2403852_SNP	2403852	2	T	C	0.072	-7.162135e+00	4.354203e+00	6.138261e-01	1.000000e+05	1.020614e-01	9.597312e-02	9.952457e-02
1	2L_2403907_SNP	2403907	9	C	T	0.055	4.159795e+00	4.895739e+00	1.000000e-05	1.000000e-05	3.968412e-01	3.947797e-01	4.363746e-01
1	2L_2404152_INS	2404152	14	TG	T	0.085	-3.413058e+00	4.133462e+00	1.727394e-01	1.000000e+05	4.102604e-01	3.442945e-02	3.739494e-02
1	2L_2404264_SNP	2404264	4	A	G	0.106	-2.070208e+00	3.564337e+00	1.000000e-05	1.000000e+05	5.622276e-01	4.828573e-01	4.842768e-01
1	2L_2404271_SNP	2404271	11	T	C	0.333	5.490348e+00	2.348728e+00	1.000000e-05	1.000000e-05	2.071288e-02	1.941177e-02	5.982147e-02
1	2L_2404334_SNP	2404334	9	T	G	0.363	5.623931e+00	2.277245e+00	1.000000e-05	1.000000e-05	1.463181e-02	1.361355e-02	2.942186e-02
1	2L_2404342_SNP	2404342	9	A	C	0.267	8.022049e+00	2.440834e+00	1.000000e-05	1.000000e-05	1.259377e-03	1.112147e-03	2.909347e-03
1	2L_2404387_DEL	2404387	11	G	GCCCAG	0.250	7.038581e+00	2.535916e+00	1.000000e-05	1.000000e-05	6.203306e-03	5.668161e-03	1.190749e-02
1	2L_2404420_SNP	2404420	11	C	T	0.229	5.321539e+00	2.649010e+00	1.000000e-05	1.000000e-05	4.632057e-02	4.413804e-02	1.168744e-01
1	2L_2404444_SNP	2404444	9	T	C	0.233	5.080578e+00	2.621753e+00	1.000000e-05	1.000000e-05	5.449447e-02	5.209938e-02	8.856724e-02
1	2L_2404448_SNP	2404448	8	T	C	0.088	-2.451731e+00	3.955154e+00	2.031459e-02	1.000000e+05	5.362633e-01	3.620326e-01	3.641168e-01
1	2L_2404482_SNP	2404482	12	G	T	0.308	5.377551e+00	2.407457e+00	1.000000e-05	1.000000e-05	2.696229e-02	2.540730e-02	3.579612e-02
1	2L_2404489_SNP	2404489	7	G	C	0.061	8.221713e-01	4.643318e+00	1.000000e-05	1.000000e+05	8.596927e-01	7.872318e-01	7.876222e-01
1	2L_2404493_SNP	2404493	3	A	G	0.099	-9.913076e-01	3.681183e+00	1.000000e-05	1.000000e+05	7.880714e-01	6.769579e-01	6.776307e-01
1	2L_2404501_SNP	2404501	12	T	A	0.462	-2.725331e+00	2.253751e+00	1.000000e-05	1.000000e-05	2.284473e-01	2.247607e-01	3.693375e-01
1	2L_2404504_SNP	2404504	5	T	A	0.127	-2.765414e+00	3.305143e+00	1.000000e-05	1.000000e+05	4.040747e-01	3.230512e-01	3.253808e-01
1	2L_2404605_SNP	2404605	8	G	C	0.517	-3.000678e+00	2.213979e+00	1.000000e-05	1.000000e-05	1.773222e-01	1.735897e-01	1.911006e-01
1	2L_2404649_SNP	2404649	3	G	A	0.099	-2.373067e+00	3.680464e+00	1.000000e-05	1.000000e+05	5.200456e-01	4.578986e-01	4.594424e-01
1	2L_2404713_SNP	2404713	9	A	T	0.322	6.437700e+00	2.332795e+00	1.000000e-05	1.000000e-05	6.498049e-03	5.943321e-03	1.186846e-02
1	2L_2404751_SNP	2404751	12	C	T	0.168	-2.652099e+00	3.012491e+00	1.000000e-05	1.000000e+05	3.800502e-01	2.290222e-01	2.319755e-01
1	2L_2404796_SNP	2404796	12	G	A	0.196	-3.208119e+00	2.835078e+00	3.370018e-03	3.739361e-02	2.595930e-01	2.562118e-01	2.634563e-01
1	2L_2404856_SNP	2404856	17	C	T	0.094	-1.763712e-01	3.935847e+00	1.000000e-05	1.000000e+05	9.643164e-01	9.875013e-01	9.875219e-01
1	2L_2405068_SNP	2405068	13	A	C	0.423	-3.360607e+00	2.276366e+00	1.000000e-05	1.000000e-05	1.419311e-01	1.383319e-01	2.157230e-01
1	2L_2405072_SNP	2405072	12	T	G	0.406	-4.163412e+00	2.273367e+00	1.000000e-05	1.586828e-03	6.900078e-02	6.628488e-02	1.063552e-01
1	2L_2405092_SNP	2405092	6	T	C	0.054	3.985781e+00	4.893835e+00	1.000000e-05	1.000000e-05	4.166618e-01	4.149194e-01	4.805333e-01
1	2L_2405105_SNP	2405105	9	A	T	0.473	-4.810905e+00	2.202933e+00	1.000000e-05	1.000000e-05	3.050530e-02	2.881945e-02	6.422791e-02
1	2L_2405109_SNP	2405109	8	T	C	0.054	2.056244e+00	4.914657e+00	1.000000e-05	1.000000e-05	6.762524e-01	6.817924e-01	9.946206e-01
1	2L_2405160_SNP	2405160	8	A	G	0.367	-3.779364e+00	2.289141e+00	1.000000e-05	1.000000e-05	1.008039e-01	9.757908e-02	2.385322e-01
1	2L_2405208_DEL	2405208	6	T	TTTCGGCAGCGAATGA	0.054	3.985781e+00	4.893835e+00	1.000000e-05	1.000000e-05	4.166618e-01	4.149194e-01	4.805333e-01
1	2L_2405209_SNP	2405209	30	T	G	0.496	7.023132e+00	2.347271e+00	1.000000e-05	1.000000e+05	3.234624e-03	2.434724e-03	3.285785e-03
1	2L_2405237_SNP	2405237	7	T	C	0.054	3.916666e+00	4.895136e+00	1.000000e-05	1.000000e-05	4.248935e-01	4.232913e-01	4.899871e-01
1	2L_2405248_DEL	2405248	10	TGAGT	T	0.428	5.512171e+00	2.224324e+00	1.000000e-05	1.000000e-05	1.430082e-02	1.329922e-02	3.095775e-02
1	2L_2405256_SNP	2405256	11	T	C	0.424	5.234190e+00	2.238461e+00	1.000000e-05	1.000000e-05	2.067469e-02	1.937523e-02	4.231303e-02
1	2L_2405277_SNP	2405277	0	T	A	0.052	2.264257e-01	4.900182e+00	1.000000e-05	1.000000e+05	9.632054e-01	9.271489e-01	9.272703e-01
1	2L_2405313_SNP	2405313	15	T	G	0.493	-3.984028e+00	2.258693e+00	1.000000e-05	1.000000e-05	7.976384e-02	7.684948e-02	1.032401e-01
1	2L_2405322_SNP	2405322	13	T	G	0.493	-4.101081e+00	2.240656e+00	1.000000e-05	1.000000e-05	6.916327e-02	6.644444e-02	1.136743e-01
1	2L_2405438_SNP	2405438	14	G	A	0.504	-2.804760e+00	2.263939e+00	1.000000e-05	1.000000e-05	2.172977e-01	2.135799e-01	2.861046e-01
1	2L_2405465_SNP	2405465	6	T	C	0.054	3.985781e+00	4.893835e+00	1.000000e-05	1.000000e-05	4.166618e-01	4.149194e-01	4.805333e-01
1	2L_2405472_SNP	2405472	6	T	C	0.054	3.985781e+00	4.893835e+00	1.000000e-05	1.000000e-05	4.166618e-01	4.149194e-01	4.805333e-01
1	2L_2405630_SNP	2405630	12	G	A	0.510	-3.253639e+00	2.242226e+00	1.000000e-05	1.000000e-05	1.488195e-01	1.451821e-01	2.176913e-01
1	2L_2405758_SNP	2405758	7	C	T	0.399	-3.444377e+00	2.248921e+00	1.000000e-05	1.000000e-05	1.277076e-01	1.242079e-01	2.172773e-01
1	2L_2405914_SNP	2405914	8	G	C	0.327	7.903654e+00	2.293033e+00	1.000000e-05	1.000000e-05	7.337523e-04	6.404544e-04	2.015396e-03
1	2L_2405998_SNP	2405998	10	A	C	0.407	7.991193e+00	2.189125e+00	1.000000e-05	1.000000e-05	3.595028e-04	3.089714e-04	1.141751e-03
1	2L_2406000_SNP	2406000	13	T	C	0.521	-7.460157e+00	2.185350e+00	3.378899e-02	7.126988e-02	8.216572e-04	7.289701e-04	2.064794e-03
1	2L_2406002_SNP	2406002	9	G	C	0.404	7.637818e+00	2.191191e+00	1.000000e-05	1.000000e-05	6.417727e-04	5.585478e-04	1.727763e-03
1	2L_2406010_SNP	2406010	10	C	A	0.490	-7.011888e+00	2.173993e+00	3.654126e-02	7.226053e-02	1.540543e-03	1.387565e-03	4.296124e-03
1	2L_2406013_SNP	2406013	11	G	A	0.479	-7.222454e+00	2.179855e+00	3.681289e-02	7.043168e-02	1.152578e-03	1.031842e-03	3.612447e-03
1	2L_2406077_SNP	2406077	9	C	A	0.068	-2.567169e+00	4.479618e+00	8.813090e-02	1.000000e+05	5.674390e-01	2.889898e-02	3.170328e-02
1	2L_2406132_SNP	2406132	13	C	G	0.493	-6.155355e+00	2.209872e+00	1.000000e-05	1.000000e-05	6.027257e-03	5.503938e-03	1.517207e-02
1	2L_2406143_SNP	2406143	7	C	T	0.439	-4.952208e+00	2.199234e+00	1.000000e-05	1.000000e-05	2.576870e-02	2.425978e-02	6.656583e-02
1	2L_2406157_SNP	2406157	13	C	G	0.451	6.488237e+00	2.214401e+00	1.000000e-05	1.000000e-05	3.912409e-03	3.540029e-03	6.532732e-03
1	2L_2406181_SNP	2406181	10	C	A	0.510	-5.416365e+00	2.198427e+00	1.000000e-05	1.049871e-02	1.486420e-02	1.383129e-02	4.568350e-02
1	2L_2406184_SNP	2406184	8	C	T	0.449	-4.900943e+00	2.202095e+00	1.000000e-05	1.000000e-05	2.751409e-02	2.593815e-02	8.288487e-02
1	2L_2406317_SNP	2406317	12	T	G	0.259	5.459054e-01	2.586757e+00	1.000000e-05	1.000000e-05	8.331399e-01	8.513397e-01	8.953784e-01
1	2L_2406326_SNP	2406326	14	A	G	0.078	-2.373083e+00	4.236008e+00	1.000000e-05	1.000000e+05	5.761563e-01	5.329677e-01	5.341582e-01
1	2L_2406350_SNP	2406350	11	C	T	0.417	-3.987355e-01	2.287846e+00	1.000000e-05	1.000000e+05	8.618740e-01	8.555718e-01	8.558220e-01
1	2L_2406468_SNP	2406468	10	C	T	0.097	-3.604301e-01	3.803078e+00	1.000000e-05	1.000000e+05	9.246198e-01	8.843194e-01	8.845160e-01
1	2L_2406485_SNP	2406485	18	A	G	0.416	5.701215e+00	2.297854e+00	1.000000e-05	1.000000e-05	1.418689e-02	1.319107e-02	2.750749e-02
1	2L_2406491_SNP	2406491	14	T	C	0.078	-2.276388e+00	4.251144e+00	1.000000e-05	1.000000e-05	5.931029e-01	5.955032e-01	6.193302e-01
1	2L_2406509_SNP	2406509	11	G	C	0.097	-2.654927e-01	3.804180e+00	1.000000e-05	1.000000e+05	9.444528e-01	9.048710e-01	9.050310e-01
1	2L_2406545_SNP	2406545	11	A	G	0.424	5.550875e+00	2.231035e+00	1.000000e-05	1.000000e-05	1.392451e-02	1.294204e-02	3.051722e-02
1	2L_2406557_SNP	2406557	10	G	C	0.483	3.612417e+00	2.224653e+00	1.000000e-05	1.000000e-05	1.064881e-01	1.031947e-01	1.578706e-01
1	2L_2406614_SNP	2406614	13	A	C	0.120	-1.944940e+00	3.494846e+00	1.000000e-05	1.000000e+05	5.786761e-01	4.196698e-01	4.214173e-01
1	2L_2406621_SNP	2406621	16	T	C	0.108	-2.388140e+00	3.685578e+00	6.209862e-04	1.000000e+05	5.179826e-01	4.282041e-01	4.299048e-01
1	2L_2406710_SNP	2406710	12	C	T	0.406	-4.061438e+00	2.289511e+00	1.000000e-05	1.000000e-05	7.807646e-02	7.519130e-02	1.064291e-01
1	2L_2406752_SNP	2406752	11	A	G	0.312	7.757638e+00	2.344035e+00	1.000000e-05	1.000000e-05	1.167066e-03	1.028938e-03	1.924976e-03
1	2L_2406809_SNP	2406809	14	T	C	0.326	7.623131e+00	2.346040e+00	1.000000e-05	1.000000e+05	1.424003e-03	8.065526e-04	1.242080e-03
1	2L_2406876_SNP	2406876	18	C	T	0.401	5.679088e+00	2.315097e+00	1.000000e-05	1.000000e+05	1.529506e-02	1.252650e-02	1.453650e-02
1	2L_2406879_SNP	2406879	9	T	A	0.295	7.545139e+00	2.373163e+00	1.000000e-05	1.000000e+05	1.788893e-03	1.545389e-03	2.195578e-03
1	2L_2406891_SNP	2406891	15	C	T	0.414	5.824974e+00	2.271308e+00	1.000000e-05	1.000000e-05	1.129866e-02	1.045550e-02	1.387917e-02
1	2L_2406893_SNP	2406893	22	A	T	0.429	4.979165e+00	2.334246e+00	1.000000e-05	1.000000e-05	3.452275e-02	3.269820e-02	3.858447e-02
1	2L_2406896_SNP	2406896	16	A	T	0.417	5.753335e+00	2.278801e+00	1.000000e-05	1.000000e-05	1.260481e-02	1.169101e-02	1.770197e-02
1	2L_2406901_SNP	2406901	13	T	C	0.408	5.607216e+00	2.264146e+00	1.000000e-05	1.000000e-05	1.436281e-02	1.335808e-02	1.771319e-02
1	2L_2406902_SNP	2406902	28	T	A	0.346	7.088420e+00	2.452228e+00	1.000000e-05	1.000000e-05	4.408430e-03	3.998996e-03	5.463659e-03
1	2L_2406907_SNP	2406907	13	A	C	0.070	-7.038538e-01	4.440614e+00	1.000000e-05	1.000000e+05	8.742703e-01	7.181044e-01	7.186622e-01
1	2L_2407243_SNP	2407243	19	T	C	0.390	4.871698e+00	2.351716e+00	1.000000e-05	1.000000e-05	3.999740e-02	3.799834e-02	8.733206e-02
1	2L_2407303_SNP	2407303	14	G	A	0.085	9.742444e-01	4.075138e+00	1.000000e-05	1.000000e-05	8.113731e-01	8.266086e-01	9.649758e-01
1	2L_2407375_SNP	2407375	13	T	C	0.085	1.177064e+00	4.078112e+00	1.000000e-05	1.000000e-05	7.732581e-01	7.846962e-01	9.321388e-01
1	2L_2407384_SNP	2407384	7	T	G	0.257	5.790393e+00	2.498674e+00	1.000000e-05	1.000000e-05	2.181716e-02	2.046878e-02	2.981730e-02
1	2L_2407386_INS	2407386	14	A	ATATTAACAAAAAA	0.369	3.968523e+00	2.356205e+00	1.000000e-05	1.000000e-05	9.417880e-02	9.104167e-02	2.374904e-01
1	2L_2407388_SNP	2407388	15	G	A	0.371	4.473186e+00	2.352814e+00	1.000000e-05	1.000000e-05	5.916736e-02	5.666170e-02	1.508412e-01
1	2L_2407392_SNP	2407392	13	A	T	0.092	8.124238e-01	3.936039e+00	1.000000e-05	1.000000e-05	8.367497e-01	8.555245e-01	9.871025e-01
1	2L_2407393_SNP	2407393	14	A	T	0.092	8.285092e-01	3.936252e+00	1.000000e-05	1.000000e-05	8.335736e-01	8.518410e-01	9.838890e-01
1	2L_2407407_SNP	2407407	15	C	T	0.071	-6.104549e-02	4.445265e+00	1.000000e-05	1.000000e+05	9.890612e-01	7.172494e-01	7.178095e-01
1	2L_2407432_SNP	2407432	16	A	G	0.367	4.457207e+00	2.369120e+00	1.000000e-05	1.000000e-05	6.183302e-02	5.926753e-02	1.147229e-01
1	2L_2407433_SNP	2407433	12	C	T	0.294	4.360369e+00	2.475503e+00	1.000000e-05	1.000000e-05	8.018008e-02	7.725862e-02	1.790425e-01
1	2L_2407451_SNP	2407451	15	A	G	0.071	-4.038922e-01	4.443314e+00	1.000000e-05	1.000000e+05	9.276926e-01	7.010271e-01	7.016312e-01
1	2L_2407514_SNP	2407514	15	C	A	0.407	5.039003e+00	2.295739e+00	1.000000e-05	1.000000e-05	2.968503e-02	2.802872e-02	3.881395e-02
1	2L_2407584_SNP	2407584	12	C	A	0.343	3.084573e+00	2.373295e+00	1.000000e-05	1.000000e-05	1.956712e-01	1.919257e-01	2.561294e-01
1	2L_2407608_SNP	2407608	13	G	A	0.366	2.986326e+00	2.341233e+00	1.000000e-05	1.000000e-05	2.040656e-01	2.003256e-01	2.991784e-01
1	2L_2407614_SNP	2407614	15	C	T	0.371	2.554833e+00	2.357956e+00	1.000000e-05	1.000000e-05	2.803045e-01	2.768995e-01	4.774450e-01
1	2L_2407705_SNP	2407705	7	C	T	0.223	3.016840e+00	2.653835e+00	1.000000e-05	1.000000e-05	2.574171e-01	2.538613e-01	2.933350e-01
1	2L_2407749_SNP	2407749	6	G	A	0.195	2.855892e+00	2.787307e+00	1.000000e-05	1.000000e-05	3.071770e-01	3.039987e-01	3.470728e-01
1	2L_2407845_SNP	2407845	8	G	C	0.211	2.816125e+00	2.728829e+00	1.000000e-05	1.000000e-05	3.037158e-01	3.005055e-01	4.024017e-01
1	2L_2407846_SNP	2407846	7	T	A	0.203	3.228779e+00	2.755239e+00	1.000000e-05	1.000000e-05	2.430832e-01	2.394540e-01	3.619499e-01
1	2L_2408318_SNP	2408318	6	C	T	0.121	-1.982598e+00	3.391100e+00	1.000000e-05	1.000000e-05	5.596517e-01	5.610554e-01	6.398480e-01
1	2L_2408323_SNP	2408323	14	T	C	0.149	1.396854e+00	3.192086e+00	1.000000e-05	1.000000e+05	6.622982e-01	4.533213e-01	4.548886e-01
1	2L_2408331_SNP	2408331	6	T	A	0.121	-2.357075e+00	3.386951e+00	1.000000e-05	1.000000e-05	4.875365e-01	4.871556e-01	5.508601e-01
1	2L_2408373_INS	2408373	20	AGAA	A	0.059	8.372196e+00	4.889013e+00	1.000000e-05	1.000000e+05	8.885281e-02	4.323725e-03	5.500466e-03
1	2L_2408489_SNP	2408489	15	T	A	0.386	1.617304e-01	2.344024e+00	1.000000e-05	1.000000e+05	9.450828e-01	8.373543e-01	8.376399e-01
1	2L_2408665_SNP	2408665	25	T	A	0.415	-2.127513e-01	2.405657e+00	1.000000e-05	1.000000e+05	9.296450e-01	7.801517e-01	7.805580e-01
1	2L_2408723_SNP	2408723	21	T	C	0.396	-8.342031e-01	2.383258e+00	1.000000e-05	1.000000e+05	7.268035e-01	6.368477e-01	6.376456e-01
1	2L_2408738_SNP	2408738	24	G	C	0.405	-1.101245e+00	2.406452e+00	1.000000e-05	1.000000e+05	6.478777e-01	5.445703e-01	5.457116e-01
1	2L_2408741_SNP	2408741	25	A	C	0.423	-1.468010e+00	2.405580e+00	1.000000e-05	1.000000e+05	5.426062e-01	4.811918e-01	4.826194e-01
1	2L_2408875_DEL	2408875	14	T	TCGTTAACG	0.057	-1.437838e+00	4.915774e+00	1.000000e-05	1.000000e-05	7.703073e-01	7.815020e-01	8.099481e-01
1	2L_2408906_SNP	2408906	27	G	C	0.422	6.553948e-01	2.415174e+00	1.000000e-05	1.000000e-05	7.864781e-01	7.990837e-01	8.896585e-01
1	2L_2408925_SNP	2408925	21	T	A	0.403	2.103089e-01	2.376611e+00	1.000000e-05	1.000000e+05	9.296029e-01	9.510963e-01	9.511771e-01
1	2L_2409093_SNP	2409093	17	G	A	0.051	3.041884e+00	5.235303e+00	1.000000e-05	1.000000e-05	5.620788e-01	5.635508e-01	7.676937e-01
1	2L_2409438_SNP	2409438	28	C	T	0.425	3.192933e+00	2.410840e+00	1.000000e-05	1.000000e-05	1.873560e-01	1.836120e-01	2.404240e-01
1	2L_2409659_SNP	2409659	13	C	T	0.106	3.378336e+00	3.678873e+00	1.000000e-05	1.000000e-05	3.599129e-01	3.573263e-01	5.136845e-01
1	2L_2409741_SNP	2409741	10	A	T	0.469	-1.552274e+00	2.242356e+00	1.000000e-05	1.000000e-05	4.898357e-01	4.895051e-01	7.171068e-01
1	2L_2409766_SNP	2409766	19	A	C	0.522	-3.826577e+00	2.295670e+00	1.000000e-05	1.000000e-05	9.760001e-02	9.441652e-02	2.649713e-01
1	2L_2409829_SNP	2409829	12	T	A	0.531	-1.847666e+00	2.256877e+00	1.000000e-05	1.000000e-05	4.142491e-01	4.124664e-01	7.129071e-01
1	2L_2410056_SNP	2410056	11	A	G	0.188	2.412069e+00	2.874491e+00	1.000000e-05	1.000000e-05	4.027147e-01	4.007451e-01	4.872601e-01
1	2L_2410355_SNP	2410355	6	A	G	0.168	6.339184e+00	2.922450e+00	1.000000e-05	1.000000e-05	3.162692e-02	2.990136e-02	9.271893e-02
1	2L_2410377_SNP	2410377	18	A	G	0.153	2.384730e+00	3.208140e+00	1.000000e-05	1.000000e-05	4.584250e-01	4.574419e-01	9.720045e-01
1	2L_2410452_SNP	2410452	20	C	G	0.104	2.003390e+00	3.809293e+00	1.000000e-05	1.000000e-05	5.997090e-01	6.023212e-01	8.524333e-01
1	2L_2410462_SNP	2410462	17	A	C	0.101	2.196983e+00	3.804024e+00	1.000000e-05	1.000000e-05	5.644279e-01	5.659666e-01	8.100438e-01
1	2L_2410463_SNP	2410463	18	A	G	0.102	2.153619e+00	3.806013e+00	1.000000e-05	1.000000e-05	5.723325e-01	5.740997e-01	8.229741e-01
1	2L_2410496_SNP	2410496	8	T	C	0.061	1.870148e+00	4.640885e+00	1.000000e-05	1.000000e-05	6.875349e-01	6.935999e-01	8.789690e-01
1	2L_2410695_SNP	2410695	15	A	T	0.107	2.550350e+00	3.700685e+00	1.000000e-05	1.000000e-05	4.917757e-01	4.914878e-01	6.724869e-01
1	2L_2410865_INS	2410865	23	AA	A	0.068	6.862460e+00	4.628562e+00	1.000000e-05	1.000000e+05	1.402422e-01	8.910903e-03	1.062312e-02
1	2L_2410935_SNP	2410935	16	T	A	0.122	-2.204439e-01	3.502144e+00	1.000000e-05	1.000000e+05	9.498927e-01	1.439474e-01	1.473916e-01
1	2L_2411329_SNP	2411329	18	T	G	0.139	4.427049e+00	3.325155e+00	1.000000e-05	1.000000e-05	1.850570e-01	1.813147e-01	1.975739e-01
1	2L_2411617_SNP	2411617	15	C	G	0.200	2.690783e+00	2.844126e+00	1.000000e-05	1.000000e-05	3.456071e-01	3.428414e-01	9.780977e-01
1	2L_2411677_SNP	2411677	12	G	A	0.196	3.905751e+00	2.827584e+00	1.000000e-05	1.000000e-05	1.692129e-01	1.654978e-01	2.413656e-01
1	2L_2411788_SNP	2411788	2	G	T	0.052	5.470151e+00	4.893905e+00	1.000000e-05	1.000000e+05	2.654383e-01	2.465067e-01	2.493440e-01
1	2L_2412049_SNP	2412049	11	G	A	0.090	4.373063e-01	3.925770e+00	1.000000e-05	1.000000e+05	9.114511e-01	1.524019e-01	1.558081e-01
1	2L_2412274_SNP	2412274	15	C	T	0.093	3.159857e+00	3.922339e+00	1.000000e-05	1.000000e-05	4.217290e-01	4.200723e-01	6.395789e-01
1	2L_2412592_DEL	2412592	11	C	CAGATATTGTTC	0.111	4.018984e-01	3.578714e+00	1.000000e-05	1.000000e+05	9.107318e-01	8.413419e-01	8.416196e-01
1	2L_2412607_SNP	2412607	15	T	C	0.157	-4.897423e-01	3.136097e+00	1.000000e-05	1.000000e+05	8.761118e-01	5.475394e-01	5.486683e-01
1	2L_2412613_SNP	2412613	15	C	T	0.157	1.208306e-01	3.134229e+00	1.000000e-05	1.000000e+05	9.692982e-01	7.422247e-01	7.427207e-01
1	2L_2412623_SNP	2412623	15	A	T	0.171	2.419761e-01	3.026549e+00	1.000000e-05	1.000000e+05	9.363813e-01	7.729064e-01	7.733292e-01
1	2L_2412685_INS	2412685	15	AGA	A	0.171	3.395563e-01	3.026235e+00	1.000000e-05	1.000000e+05	9.108096e-01	8.129967e-01	8.133317e-01
1	2L_2412695_SNP	2412695	16	G	T	0.173	5.531894e-01	3.028284e+00	1.000000e-05	1.000000e-05	8.552971e-01	8.775550e-01	8.784330e-01
1	2L_2412716_INS	2412716	17	ATTGTA	A	0.167	6.629069e-01	3.081878e+00	1.000000e-05	1.000000e-05	8.299790e-01	8.476975e-01	8.748165e-01
1	2L_2412730_SNP	2412730	16	G	A	0.180	5.462721e-01	2.982016e+00	1.000000e-05	1.000000e+05	8.548940e-01	8.430043e-01	8.432788e-01
1	2L_2412731_SNP	2412731	16	C	T	0.180	5.462721e-01	2.982016e+00	1.000000e-05	1.000000e+05	8.548940e-01	8.430043e-01	8.432788e-01
1	2L_2412740_SNP	2412740	16	G	A	0.180	5.462721e-01	2.982016e+00	1.000000e-05	1.000000e+05	8.548940e-01	8.430043e-01	8.432788e-01
1	2L_2412782_SNP	2412782	19	T	C	0.162	6.983234e-01	3.143532e+00	1.000000e-05	1.000000e+05	8.244983e-01	8.092571e-01	8.096000e-01
1	2L_2412916_SNP	2412916	2	G	C	0.052	3.026463e+00	4.907229e+00	1.000000e-05	1.000000e-05	5.383318e-01	5.391604e-01	7.660783e-01
1	2L_2412934_SNP	2412934	18	G	T	0.139	1.565038e-01	3.344954e+00	1.000000e-05	1.000000e+05	9.627436e-01	6.265919e-01	6.274240e-01
1	2L_2412991_SNP	2412991	14	G	T	0.142	3.796420e+00	3.242738e+00	1.000000e-05	1.000000e-05	2.435334e-01	2.399062e-01	3.748204e-01
1	2L_2412992_SNP	2412992	14	C	T	0.135	3.210027e+00	3.319064e+00	1.000000e-05	1.000000e-05	3.350062e-01	3.321167e-01	5.557223e-01
1	2L_2413081_INS	2413081	30	ATA	A	0.064	1.099726e+01	4.857751e+00	1.000000e-05	1.000000e+05	2.499774e-02	1.300699e-03	1.886323e-03
1	2L_2413317_SNP	2413317	12	C	G	0.469	1.338880e+00	2.264588e+00	1.000000e-05	1.000000e-05	5.552481e-01	5.565295e-01	6.152453e-01
1	2L_2413328_SNP	2413328	12	G	T	0.476	9.379700e-01	2.267353e+00	1.000000e-05	1.000000e-05	6.796879e-01	6.853846e-01	8.705837e-01
1	2L_2413333_SNP	2413333	11	T	A	0.472	1.031545e+00	2.260336e+00	1.000000e-05	1.000000e-05	6.487768e-01	6.531518e-01	8.040981e-01
1	2L_2413344_SNP	2413344	12	T	A	0.469	1.223103e+00	2.268531e+00	1.000000e-05	1.000000e-05	5.905646e-01	5.928848e-01	7.427714e-01
1	2L_2413357_SNP	2413357	11	A	T	0.326	-5.798564e-01	2.398809e+00	1.000000e-05	1.000000e+05	8.093177e-01	8.147653e-01	8.150967e-01
1	2L_2413378_SNP	2413378	10	G	C	0.324	-2.912141e+00	2.382615e+00	1.000000e-05	1.000000e+05	2.235068e-01	2.045276e-01	2.076391e-01
1	2L_2413417_SNP	2413417	10	T	C	0.131	3.589750e+00	3.308357e+00	1.000000e-05	1.000000e-05	2.796152e-01	2.762050e-01	3.500776e-01
1	2L_2413573_SNP	2413573	13	C	T	0.345	-2.130598e+00	2.410494e+00	1.000000e-05	1.000000e-05	3.781544e-01	3.758160e-01	5.971692e-01
1	2L_2413582_SNP	2413582	14	A	G	0.454	1.707475e+00	2.295180e+00	1.000000e-05	1.000000e-05	4.580616e-01	4.570713e-01	6.018547e-01
1	2L_2413782_SNP	2413782	11	T	C	0.528	3.650787e+00	2.240987e+00	1.000000e-05	1.000000e-05	1.053632e-01	1.020829e-01	1.665426e-01
1	2L_2413801_SNP	2413801	9	G	C	0.068	-6.665627e-01	4.425118e+00	1.000000e-05	1.000000e+05	8.804660e-01	5.184059e-01	5.196602e-01
1	2L_2413879_SNP	2413879	8	T	C	0.150	1.092216e+00	3.120952e+00	1.000000e-05	1.000000e-05	7.268513e-01	7.350187e-01	9.767907e-01
1	2L_2413960_DEL	2413960	12	G	TTTGT	0.168	1.550955e+00	3.018167e+00	1.000000e-05	1.000000e+05	6.080869e-01	2.946283e-01	2.971440e-01
1	2L_2413969_SNP	2413969	10	G	T	0.193	6.856721e-01	2.838472e+00	1.000000e-05	1.000000e-05	8.094437e-01	8.244507e-01	9.316190e-01
1	2L_2413972_SNP	2413972	8	G	T	0.197	8.073296e-01	2.796428e+00	1.000000e-05	1.000000e-05	7.732041e-01	7.846376e-01	9.998997e-01
1	2L_2414003_SNP	2414003	8	A	T	0.190	2.117337e-01	2.836716e+00	1.000000e-05	1.000000e+05	9.405989e-01	8.625127e-01	8.627497e-01
1	2L_2414034_DEL	2414034	8	A	ATTT	0.184	2.293247e-01	2.874982e+00	1.000000e-05	1.000000e+05	9.365286e-01	8.886860e-01	8.888748e-01
1	2L_2414041_SNP	2414041	9	A	C	0.178	-4.743850e-01	2.921192e+00	1.000000e-05	1.000000e-05	8.712110e-01	8.974752e-01	9.083736e-01
1	2L_2414057_SNP	2414057	11	G	T	0.181	2.448611e-01	2.923642e+00	1.000000e-05	1.000000e+05	9.333637e-01	8.916964e-01	8.918798e-01
1	2L_2414109_SNP	2414109	7	G	A	0.291	-2.090519e+00	2.497311e+00	1.000000e-05	1.000000e+05	4.038462e-01	2.978332e-01	3.003278e-01
1	2L_2414325_SNP	2414325	5	C	G	0.133	-2.687901e+00	3.268216e+00	1.000000e-05	1.000000e-05	4.121167e-01	4.102988e-01	4.590562e-01
1	2L_2414326_SNP	2414326	6	A	C	0.275	-3.571754e-01	2.523235e+00	1.000000e-05	1.000000e+05	8.876193e-01	8.417162e-01	8.419931e-01
1	2L_2414331_SNP	2414331	8	A	G	0.265	-7.893078e-01	2.566768e+00	1.000000e-05	1.000000e+05	7.588758e-01	7.283463e-01	7.288774e-01
1	2L_2414356_SNP	2414356	8	A	G	0.054	4.543317e+00	4.898374e+00	1.000000e-05	1.000000e-05	3.551295e-01	3.524815e-01	4.694804e-01
1	2L_2414374_SNP	2414374	1	C	A	0.065	1.977563e-01	4.417746e+00	1.000000e-05	1.000000e+05	9.643541e-01	6.297431e-01	6.305645e-01
1	2L_2414393_INS	2414393	17	T	TT	0.341	9.297570e-02	2.454329e+00	1.000000e-05	1.000000e+05	9.698312e-01	7.474557e-01	7.479388e-01
1	2L_2414399_SNP	2414399	9	T	C	0.342	-1.782342e-01	2.383284e+00	1.000000e-05	1.000000e+05	9.404840e-01	7.556205e-01	7.560838e-01
1	2L_2414406_SNP	2414406	2	C	G	0.059	9.591296e-01	4.650074e+00	1.000000e-05	1.000000e-05	8.368629e-01	8.556563e-01	8.944611e-01
1	2L_2414433_SNP	2414433	6	T	A	0.289	4.662298e-01	2.476963e+00	1.000000e-05	1.000000e-05	8.509502e-01	8.722994e-01	9.488824e-01
1	2L_2414442_SNP	2414442	5	C	T	0.293	1.310687e+00	2.456143e+00	1.000000e-05	1.000000e-05	5.943727e-01	5.968133e-01	6.318578e-01
1	2L_2414477_SNP	2414477	6	A	C	0.295	9.790028e-01	2.461159e+00	1.000000e-05	1.000000e-05	6.913496e-01	6.975991e-01	7.539953e-01
1	2L_2414478_SNP	2414478	6	G	A	0.295	9.790028e-01	2.461159e+00	1.000000e-05	1.000000e-05	6.913496e-01	6.975991e-01	7.539953e-01
1	2L_2414482_SNP	2414482	7	T	G	0.291	1.430230e+00	2.494543e+00	1.000000e-05	1.000000e-05	5.672593e-01	5.688791e-01	6.458340e-01
1	2L_2414485_SNP	2414485	6	A	G	0.295	6.153878e-01	2.460112e+00	1.000000e-05	1.000000e-05	8.028120e-01	8.170684e-01	8.803418e-01
1	2L_2414538_SNP	2414538	6	C	T	0.141	-5.340957e+00	3.204850e+00	1.921129e-01	1.000000e+05	9.766856e-02	8.981598e-02	9.336082e-02
1	2L_2414590_SNP	2414590	11	A	G	0.312	6.527439e-01	2.459324e+00	1.000000e-05	1.000000e+05	7.910487e-01	8.005058e-01	8.008672e-01
1	2L_2414797_SNP	2414797	9	G	T	0.212	1.411848e+00	2.736668e+00	1.000000e-05	1.000000e-05	6.066737e-01	6.095153e-01	8.715705e-01
1	2L_2414823_SNP	2414823	11	T	C	0.292	1.406454e+00	2.498572e+00	1.000000e-05	1.000000e+05	5.743303e-01	5.346473e-01	5.358305e-01
1	2L_2414908_SNP	2414908	6	A	C	0.309	6.967897e-01	2.405936e+00	1.000000e-05	1.000000e+05	7.725072e-01	6.314808e-01	6.322965e-01
1	2L_2414909_SNP	2414909	28	G	C	0.370	1.975232e-01	2.497127e+00	1.000000e-05	1.000000e+05	9.370570e-01	8.786040e-01	8.788111e-01
1	2L_2414938_SNP	2414938	1	G	A	0.052	1.595286e+00	4.901817e+00	1.000000e-05	1.000000e-05	7.452896e-01	7.546294e-01	9.552411e-01
1	2L_2414974_SNP	2414974	1	G	A	0.052	2.839111e-01	4.900667e+00	1.000000e-05	1.000000e+05	9.538780e-01	6.042814e-01	6.051912e-01
1	2L_2414985_SNP	2414985	10	G	A	0.462	-1.187126e+00	2.256498e+00	1.000000e-05	1.000000e+05	5.995909e-01	5.446708e-01	5.458117e-01
1	2L_2415004_SNP	2415004	7	C	T	0.392	1.118847e+00	2.287215e+00	1.000000e-05	1.000000e-05	6.254234e-01	6.289149e-01	6.762679e-01
1	2L_2415272_SNP	2415272	10	T	C	0.407	6.812201e-01	2.288939e+00	1.000000e-05	1.000000e+05	7.664043e-01	7.698937e-01	7.703234e-01
1	2L_2415341_SNP	2415341	12	T	C	0.497	1.510306e+00	2.264111e+00	1.000000e-05	1.000000e+05	5.057429e-01	4.227357e-01	4.244663e-01
1	2L_2415357_SNP	2415357	8	C	T	0.075	2.341974e+00	4.228645e+00	1.000000e-05	1.000000e-05	5.805052e-01	5.825157e-01	6.820095e-01
1	2L_2415482_DEL	2415482	8	T	TTAT	0.054	-4.177676e+00	4.966912e+00	1.101337e-01	1.000000e+05	4.016125e-01	3.554440e-01	3.575688e-01
1	2L_2415542_SNP	2415542	13	A	G	0.430	1.580479e+00	2.293054e+00	1.000000e-05	1.000000e-05	4.917191e-01	4.914300e-01	6.815072e-01
1	2L_2415806_SNP	2415806	3	A	C	0.303	-5.385491e-01	2.386478e+00	1.000000e-05	1.000000e-05	8.217636e-01	8.383179e-01	9.073225e-01
1	2L_2416100_SNP	2416100	7	T	A	0.169	3.437022e+00	2.952937e+00	1.000000e-05	1.000000e-05	2.462747e-01	2.426604e-01	2.745490e-01
1	2L_2416137_SNP	2416137	8	A	G	0.463	2.112902e+00	2.232948e+00	1.000000e-05	1.000000e-05	3.455285e-01	3.427619e-01	6.549577e-01
1	2L_2416242_SNP	2416242	16	T	C	0.151	1.012443e+00	3.199918e+00	1.000000e-05	1.000000e-05	7.521357e-01	7.619496e-01	9.645673e-01
1	2L_2416264_SNP	2416264	18	T	C	0.146	2.788351e-01	3.269111e+00	1.000000e-05	1.000000e+05	9.321400e-01	8.053578e-01	8.057089e-01
1	2L_2416391_SNP	2416391	11	T	A	0.215	5.736753e-01	2.735922e+00	1.000000e-05	1.000000e-05	8.341962e-01	8.525614e-01	8.859498e-01
1	2L_2416678_SNP	2416678	8	A	G	0.068	-3.400335e+00	4.450085e+00	6.442412e-02	1.000000e+05	4.459888e-01	3.366804e-01	3.389228e-01
1	2L_2416708_SNP	2416708	15	C	G	0.136	2.255896e+00	3.326855e+00	1.000000e-05	1.000000e-05	4.987478e-01	4.986158e-01	6.672804e-01
1	2L_2416739_SNP	2416739	15	A	T	0.121	2.361958e+00	3.494221e+00	1.000000e-05	1.000000e-05	5.000924e-01	4.999910e-01	6.087634e-01
1	2L_2416753_SNP	2416753	4	A	G	0.060	-2.474760e+00	4.648318e+00	1.507478e-02	1.000000e+05	5.952270e-01	4.009551e-01	4.028082e-01
1	2L_2416785_SNP	2416785	19	A	C	0.206	-2.850225e+00	2.863178e+00	4.965682e-02	1.000000e+05	3.210870e-01	5.161768e-02	5.491180e-02
1	2L_2416920_SNP	2416920	6	A	G	0.134	1.307889e+00	3.262790e+00	1.000000e-05	1.000000e-05	6.890934e-01	6.952334e-01	8.406520e-01
1	2L_2416942_SNP	2416942	9	A	G	0.473	2.564030e+00	2.233768e+00	1.000000e-05	1.000000e-05	2.528340e-01	2.492529e-01	3.370405e-01
1	2L_2417052_SNP	2417052	13	C	A	0.451	-1.241997e+00	2.274350e+00	1.000000e-05	1.000000e+05	5.858056e-01	4.473524e-01	4.489508e-01
1	2L_2417073_SNP	2417073	10	A	T	0.469	-1.218725e+00	2.245105e+00	1.000000e-05	1.000000e+05	5.880373e-01	3.734782e-01	3.754928e-01
1	2L_2417196_SNP	2417196	15	T	A	0.229	-1.829098e+00	2.712013e+00	1.000000e-05	1.000000e+05	5.010543e-01	2.895231e-01	2.920727e-01
1	2L_2417297_SNP	2417297	5	C	T	0.100	-4.025220e+00	3.676095e+00	6.791053e-02	1.000000e+05	2.752610e-01	2.322031e-01	2.351354e-01
1	2L_2417361_SNP	2417361	16	T	A	0.122	-1.554946e+00	3.510618e+00	1.000000e-05	1.000000e+05	6.584486e-01	7.266491e-02	7.615102e-02
1	2L_2417415_SNP	2417415	14	G	T	0.305	-3.216197e+00	2.460026e+00	3.302308e-02	1.000000e+05	1.930566e-01	8.107236e-02	8.459558e-02
1	2L_2417448_SNP	2417448	10	C	T	0.290	-3.313271e+00	2.463459e+00	4.484917e-02	1.000000e+05	1.806392e-01	9.168071e-02	9.522824e-02
1	2L_2417591_SNP	2417591	1	T	C	0.065	6.402056e+00	4.384867e+00	1.000000e-05	1.000000e-05	1.463444e-01	1.427201e-01	3.517111e-01
1	2L_2417640_SNP	2417640	9	A	G	0.110	-2.387726e+00	3.570396e+00	1.000000e-05	1.000000e+05	5.046651e-01	3.769790e-01	3.789726e-01
1	2L_2417686_SNP	2417686	14	A	C	0.128	1.506497e+00	3.406163e+00	1.000000e-05	1.000000e-05	6.589111e-01	6.636985e-01	8.836841e-01
1	2L_2417709_SNP	2417709	15	T	C	0.121	2.149729e+00	3.492176e+00	1.000000e-05	1.000000e-05	5.390896e-01	5.399379e-01	7.318696e-01
1	2L_2417736_SNP	2417736	13	A	T	0.415	4.251589e+00	2.272703e+00	1.000000e-05	1.000000e-05	6.330642e-02	6.070881e-02	1.582926e-01
1	2L_2417755_SNP	2417755	16	G	A	0.460	1.066297e+00	2.297626e+00	1.000000e-05	1.000000e-05	6.432497e-01	6.474074e-01	7.187654e-01
1	2L_2417770_SNP	2417770	11	A	T	0.333	1.975628e-01	2.422847e+00	1.000000e-05	1.000000e+05	9.351185e-01	8.098269e-01	8.101686e-01
1	2L_2417794_SNP	2417794	4	T	A	0.384	5.091067e-01	2.259088e+00	1.000000e-05	1.000000e+05	8.220024e-01	6.086378e-01	6.095320e-01
1	2L_2417980_SNP	2417980	13	C	T	0.225	5.396270e-01	2.743016e+00	1.000000e-05	1.000000e+05	8.443035e-01	8.600239e-01	8.602655e-01
1	2L_2418005_SNP	2418005	5	C	A	0.420	6.398446e-01	2.235584e+00	1.000000e-05	1.000000e+05	7.751076e-01	6.488270e-01	6.495861e-01
1	2L_2418015_SNP	2418015	9	A	T	0.514	-1.190895e+00	2.235516e+00	1.000000e-05	1.000000e+05	5.950081e-01	4.325007e-01	4.341781e-01
1	2L_2418130_SNP	2418130	11	T	C	0.222	-1.698564e+00	2.720267e+00	1.000000e-05	1.000000e-05	5.332941e-01	5.339930e-01	6.246691e-01
1	2L_2418158_SNP	2418158	10	G	T	0.517	-7.834605e-01	2.242622e+00	1.000000e-05	1.000000e+05	7.273099e-01	6.509262e-01	6.516786e-01
1	2L_2418168_SNP	2418168	11	T	A	0.069	2.146834e+00	4.423718e+00	1.000000e-05	1.000000e-05	6.281617e-01	6.317522e-01	7.039218e-01
1	2L_2418187_DEL	2418187	8	C	GTGGA	0.265	-7.913483e-01	2.544655e+00	1.000000e-05	1.000000e+05	7.562385e-01	7.428781e-01	7.433725e-01
1	2L_2418193_SNP	2418193	10	T	C	0.255	-7.141733e-01	2.601719e+00	1.000000e-05	1.000000e-05	7.840727e-01	7.964558e-01	7.980472e-01
1	2L_2418214_DEL	2418214	9	C	CA	0.260	-1.008093e+00	2.566268e+00	1.000000e-05	1.000000e-05	6.949993e-01	7.014289e-01	7.215558e-01
1	2L_2418224_INS	2418224	9	TG	T	0.260	-1.008093e+00	2.566268e+00	1.000000e-05	1.000000e-05	6.949993e-01	7.014289e-01	7.215558e-01
1	2L_2418238_INS	2418238	11	T	TT	0.438	5.187141e-01	2.268228e+00	1.000000e-05	1.000000e+05	8.194196e-01	7.638022e-01	7.642461e-01
1	2L_2418245_SNP	2418245	9	G	A	0.260	-1.008093e+00	2.566268e+00	1.000000e-05	1.000000e-05	6.949993e-01	7.014289e-01	7.215558e-01
1	2L_2418249_SNP	2418249	10	G	A	0.255	-7.531483e-01	2.590143e+00	1.000000e-05	1.000000e-05	7.716199e-01	7.829222e-01	7.910455e-01
1	2L_2418251_SNP	2418251	10	T	G	0.255	-1.520116e+00	2.591468e+00	1.000000e-05	1.000000e-05	5.583526e-01	5.597201e-01	6.045760e-01
1	2L_2418270_SNP	2418270	10	A	G	0.262	-1.146319e+00	2.568019e+00	1.000000e-05	1.000000e-05	6.559562e-01	6.606214e-01	6.889619e-01
1	2L_2418272_SNP	2418272	9	C	A	0.260	-1.008093e+00	2.566268e+00	1.000000e-05	1.000000e-05	6.949993e-01	7.014289e-01	7.215558e-01
1	2L_2418275_SNP	2418275	9	T	A	0.267	-1.037967e+00	2.542965e+00	1.000000e-05	1.000000e-05	6.837218e-01	6.896060e-01	8.320908e-01
1	2L_2418288_INS	2418288	8	TGAGTTTAGAAAAATA	T	0.265	-1.265697e+00	2.542507e+00	1.000000e-05	1.000000e+05	6.193341e-01	5.372352e-01	5.384074e-01
1	2L_2418292_INS	2418292	12	TTTTGTG	T	0.252	-4.146119e-01	2.619560e+00	1.000000e-05	1.000000e+05	8.744499e-01	7.437475e-01	7.442398e-01
1	2L_2418348_SNP	2418348	22	T	G	0.519	-1.532496e+00	2.339367e+00	1.000000e-05	1.000000e+05	5.133998e-01	4.431501e-01	4.447706e-01
1	2L_2418353_SNP	2418353	8	A	T	0.469	4.802180e-01	2.230078e+00	1.000000e-05	1.000000e+05	8.297933e-01	6.169764e-01	6.178414e-01
1	2L_2418398_SNP	2418398	8	A	T	0.537	-1.036715e+00	2.230714e+00	1.000000e-05	1.000000e+05	6.427786e-01	4.057899e-01	4.076154e-01
1	2L_2418409_SNP	2418409	12	G	C	0.517	-1.361972e+00	2.255620e+00	1.000000e-05	1.000000e+05	5.468683e-01	2.974117e-01	2.999090e-01
1	2L_2418412_SNP	2418412	10	G	T	0.524	-8.219109e-01	2.243116e+00	1.000000e-05	1.000000e+05	7.145651e-01	4.987739e-01	5.001177e-01
1	2L_2418443_SNP	2418443	11	A	G	0.264	-1.542072e+00	2.569587e+00	1.000000e-05	1.000000e+05	5.493168e-01	5.074254e-01	5.087292e-01
1	2L_2418516_SNP	2418516	9	T	G	0.445	3.477459e-01	2.247210e+00	1.000000e-05	1.000000e+05	8.772272e-01	6.061058e-01	6.070090e-01
1	2L_2418533_SNP	2418533	11	T	C	0.535	-1.393840e+00	2.252655e+00	1.000000e-05	1.000000e+05	5.370043e-01	4.016672e-01	4.035162e-01
1	2L_2418568_SNP	2418568	13	T	C	0.296	-7.923920e-01	2.489404e+00	1.000000e-05	1.000000e+05	7.506898e-01	5.199329e-01	5.211804e-01
1	2L_2418730_SNP	2418730	12	C	G	0.510	-1.279615e+00	2.255413e+00	1.000000e-05	1.000000e+05	5.713115e-01	3.801640e-01	3.821386e-01
1	2L_2418757_SNP	2418757	3	T	C	0.151	3.265105e+00	3.059498e+00	1.000000e-05	1.000000e-05	2.875723e-01	2.842234e-01	4.595231e-01
1	2L_2418774_SNP	2418774	2	G	T	0.059	6.368911e+00	4.609484e+00	1.000000e-05	1.000000e-05	1.690921e-01	1.653774e-01	4.322286e-01
1	2L_2418811_SNP	2418811	8	C	G	0.333	-1.851986e+00	2.382624e+00	1.000000e-05	1.000000e-05	4.381967e-01	4.368309e-01	5.752302e-01
1	2L_2418817_SNP	2418817	13	C	G	0.077	1.495203e+00	4.239999e+00	1.000000e-05	1.000000e-05	7.248450e-01	7.328930e-01	7.689763e-01
1	2L_2418895_SNP	2418895	5	C	T	0.353	2.378829e+00	2.298825e+00	1.000000e-05	1.000000e+05	3.024049e-01	2.984566e-01	3.009470e-01
1	2L_2418955_SNP	2418955	1	C	T	0.104	-2.485165e+00	3.558240e+00	1.000000e-05	1.000000e+05	4.859785e-01	4.401449e-01	4.417813e-01
1	2L_2418988_SNP	2418988	4	A	G	0.166	4.774890e+00	2.929317e+00	1.000000e-05	1.000000e-05	1.051646e-01	1.018867e-01	1.637717e-01
1	2L_2419042_SNP	2419042	11	T	G	0.500	-2.946830e+00	2.236683e+00	1.000000e-05	1.000000e-05	1.896536e-01	1.859085e-01	1.896708e-01
1	2L_2419081_SNP	2419081	2	G	T	0.059	-1.414507e+00	4.637731e+00	1.000000e-05	1.000000e+05	7.607835e-01	6.437293e-01	6.445047e-01
1	2L_2419105_SNP	2419105	10	T	C	0.455	2.729993e+00	2.239794e+00	1.000000e-05	1.000000e-05	2.247858e-01	2.210878e-01	2.458290e-01
1	2L_2419159_SNP	2419159	7	C	T	0.345	6.386053e-01	2.336384e+00	1.000000e-05	1.000000e+05	7.849702e-01	7.075475e-01	7.081336e-01
1	2L_2419426_SNP	2419426	5	G	A	0.300	2.889641e+00	2.394766e+00	1.000000e-05	1.000000e+05	2.294421e-01	1.729634e-01	1.762635e-01
1	2L_2419441_SNP	2419441	7	G	A	0.304	2.678437e+00	2.403894e+00	1.000000e-05	1.000000e+05	2.669487e-01	2.309681e-01	2.339086e-01
1	2L_2419462_SNP	2419462	5	A	G	0.293	3.192166e+00	2.408167e+00	1.000000e-05	1.000000e+05	1.869749e-01	1.684706e-01	1.717953e-01
1	2L_2419480_SNP	2419480	4	G	A	0.285	2.532873e+00	2.426063e+00	1.000000e-05	1.000000e+05	2.981309e-01	2.785287e-01	2.811516e-01
1	2L_2419507_SNP	2419507	11	A	G	0.292	2.924133e+00	2.462691e+00	1.000000e-05	1.000000e-05	2.369328e-01	2.332773e-01	3.301988e-01
1	2L_2419508_DEL	2419508	13	AC	A	0.303	2.492793e+00	2.456835e+00	1.000000e-05	1.000000e-05	3.118918e-01	3.087587e-01	4.448985e-01
1	2L_2419523_SNP	2419523	3	G	T	0.283	2.374653e+00	2.423110e+00	1.000000e-05	1.000000e+05	3.286422e-01	2.967786e-01	2.992801e-01
1	2L_2419645_SNP	2419645	6	T	C	0.443	2.704822e+00	2.216448e+00	1.000000e-05	1.000000e-05	2.242256e-01	2.205260e-01	2.398111e-01
1	2L_2419699_SNP	2419699	9	G	A	0.438	2.992729e+00	2.240474e+00	1.000000e-05	1.000000e-05	1.836253e-01	1.798844e-01	2.065229e-01
1	2L_2419710_DEL	2419710	6	TG	A	0.430	3.424345e+00	2.221235e+00	1.000000e-05	1.000000e-05	1.252404e-01	1.217609e-01	1.434741e-01
1	2L_2419719_SNP	2419719	5	G	A	0.433	3.213613e+00	2.211615e+00	1.000000e-05	1.000000e-05	1.482681e-01	1.446335e-01	1.647484e-01
1	2L_2419737_SNP	2419737	7	A	G	0.419	3.061438e+00	2.245357e+00	1.000000e-05	1.000000e-05	1.747558e-01	1.710281e-01	1.928671e-01
1	2L_2419744_SNP	2419744	10	T	G	0.400	3.128492e+00	2.283042e+00	1.000000e-05	1.000000e-05	1.726082e-01	1.688849e-01	1.763001e-01
1	2L_2419753_SNP	2419753	5	A	G	0.393	4.495189e+00	2.229007e+00	1.000000e-05	1.000000e-05	4.549001e-02	4.333057e-02	7.211659e-02
1	2L_2419794_SNP	2419794	15	G	T	0.143	4.669760e-01	3.267301e+00	1.000000e-05	1.000000e+05	8.865394e-01	8.492933e-01	8.495555e-01
1	2L_2419807_SNP	2419807	3	A	T	0.053	3.611192e+00	4.899195e+00	1.000000e-05	1.000000e-05	4.621983e-01	4.612898e-01	7.766934e-01
1	2L_2419825_SNP	2419825	3	G	T	0.401	1.533896e+00	2.231547e+00	1.000000e-05	1.000000e+05	4.928976e-01	3.184489e-01	3.208084e-01
1	2L_2419839_SNP	2419839	7	T	G	0.392	6.829027e-01	2.273540e+00	1.000000e-05	1.000000e+05	7.643055e-01	5.442692e-01	5.454118e-01
1	2L_2419932_SNP	2419932	5	C	T	0.053	-7.970681e+00	5.022981e+00	4.312960e-01	1.000000e+05	1.146264e-01	1.295523e-01	1.330509e-01
1	2L_2419947_SNP	2419947	3	T	C	0.322	8.612199e-01	2.375186e+00	1.000000e-05	1.000000e+05	7.174144e-01	6.862828e-01	6.869284e-01
1	2L_2420010_SNP	2420010	1	A	T	0.052	-5.147900e+00	5.052688e+00	2.575438e-01	1.000000e+05	3.098960e-01	2.618304e-01	2.645651e-01
1	2L_2420046_SNP	2420046	8	G	A	0.333	4.694092e+00	2.332514e+00	1.000000e-05	1.000000e+05	4.593752e-02	2.196001e-02	2.450173e-02
1	2L_2420066_SNP	2420066	7	T	C	0.338	4.233922e+00	2.323437e+00	1.000000e-05	1.000000e+05	7.038000e-02	2.370432e-02	2.631974e-02
1	2L_2420074_SNP	2420074	3	A	C	0.053	3.611192e+00	4.899195e+00	1.000000e-05	1.000000e-05	4.621983e-01	4.612898e-01	7.766934e-01
1	2L_2420102_SNP	2420102	13	A	G	0.352	-4.266445e+00	2.356443e+00	1.000000e-05	3.068862e-02	7.218639e-02	6.931822e-02	7.844072e-02
1	2L_2420110_SNP	2420110	11	C	T	0.424	-3.890651e+00	2.257664e+00	1.000000e-05	2.594195e-02	8.686623e-02	8.377414e-02	8.946919e-02
1	2L_2420189_SNP	2420189	14	G	T	0.071	-6.263742e-01	4.428284e+00	1.000000e-05	1.000000e+05	8.877029e-01	6.946411e-01	6.952629e-01
1	2L_2420215_SNP	2420215	17	T	C	0.123	-4.757428e-01	3.497419e+00	1.000000e-05	1.000000e+05	8.919801e-01	1.366985e-01	1.401719e-01
1	2L_2420270_SNP	2420270	11	C	T	0.056	3.972887e+00	4.907468e+00	1.000000e-05	1.000000e-05	4.194589e-01	4.177637e-01	6.995784e-01
1	2L_2420284_SNP	2420284	14	A	T	0.312	4.266407e+00	2.431655e+00	1.000000e-05	1.000000e+05	8.135515e-02	5.447150e-02	5.780227e-02
1	2L_2420297_SNP	2420297	15	G	A	0.079	-1.191948e+00	4.239698e+00	1.000000e-05	1.000000e+05	7.789855e-01	5.811856e-01	5.821808e-01
1	2L_2420351_SNP	2420351	16	T	C	0.338	-2.613977e+00	2.414583e+00	1.000000e-05	1.000000e+05	2.807096e-01	2.386074e-01	2.414973e-01
1	2L_2420360_SNP	2420360	7	T	C	0.054	3.900762e+00	4.896556e+00	1.000000e-05	1.000000e-05	4.269063e-01	4.253391e-01	7.186651e-01
1	2L_2420370_SNP	2420370	18	G	T	0.292	-9.331321e-01	2.544561e+00	1.000000e-05	1.000000e+05	7.143406e-01	5.141078e-01	5.153813e-01
1	2L_2420374_SNP	2420374	5	A	T	0.053	3.929620e+00	4.894435e+00	1.000000e-05	1.000000e-05	4.233006e-01	4.216709e-01	7.198104e-01
1	2L_2420375_SNP	2420375	14	T	A	0.284	-1.834479e-01	2.529059e+00	1.000000e-05	1.000000e+05	9.422707e-01	6.556195e-01	6.563571e-01
1	2L_2420388_SNP	2420388	15	C	T	0.279	4.728538e-01	2.552392e+00	1.000000e-05	1.000000e-05	8.532728e-01	8.750994e-01	9.096683e-01
1	2L_2420392_SNP	2420392	15	T	G	0.357	-3.170882e+00	2.367305e+00	1.000000e-05	1.000000e+05	1.824242e-01	1.716342e-01	1.749416e-01
1	2L_2420407_SNP	2420407	8	T	C	0.320	5.367403e+00	2.349723e+00	1.000000e-05	1.000000e+05	2.373996e-02	1.527884e-02	1.747296e-02
1	2L_2420413_SNP	2420413	12	C	A	0.070	1.681753e+00	4.426772e+00	1.000000e-05	1.000000e-05	7.045462e-01	7.114638e-01	8.046956e-01
1	2L_2420414_SNP	2420414	10	C	T	0.069	1.880115e+00	4.423501e+00	1.000000e-05	1.000000e-05	6.714168e-01	6.767406e-01	7.678116e-01
1	2L_2420418_SNP	2420418	16	C	G	0.281	-1.769567e-01	2.563265e+00	1.000000e-05	1.000000e+05	9.450520e-01	8.401300e-01	8.404101e-01
1	2L_2420431_INS	2420431	3	TC	T	0.138	4.373807e-01	3.173041e+00	1.000000e-05	1.000000e-05	8.905471e-01	9.240559e-01	9.730921e-01
1	2L_2420435_MNP	2420435	2	GATG	TCGT	0.144	-1.600379e-01	3.110839e+00	1.000000e-05	1.000000e+05	9.590383e-01	8.351582e-01	8.354481e-01
1	2L_2420440_INS	2420440	3	TGACGAAGAGCGCAAGGAAGACAAGGAGAAGCTGTCCAAGCGG	T	0.145	-2.604275e-01	3.112630e+00	1.000000e-05	1.000000e+05	9.334305e-01	8.066375e-01	8.069859e-01
1	2L_2420443_INS	2420443	6	ACTTAAGAAACTCCTTG	A	0.141	1.327686e-01	3.177368e+00	1.000000e-05	1.000000e+05	9.667244e-01	8.158354e-01	8.161645e-01
1	2L_2420456_SNP	2420456	15	T	C	0.293	-4.545402e-01	2.511674e+00	1.000000e-05	1.000000e+05	8.566314e-01	6.940425e-01	6.946660e-01
1	2L_2420472_SNP	2420472	13	A	C	0.366	-1.269423e+00	2.349811e+00	1.000000e-05	1.000000e+05	5.898334e-01	3.092595e-01	3.116788e-01
1	2L_2420474_SNP	2420474	12	T	G	0.070	1.749070e+00	4.425130e+00	1.000000e-05	1.000000e-05	6.932064e-01	6.995471e-01	7.507987e-01
1	2L_2420478_SNP	2420478	12	T	A	0.224	-8.067765e-01	2.711302e+00	1.000000e-05	1.000000e+05	7.664449e-01	6.680467e-01	6.687462e-01
1	2L_2420492_SNP	2420492	7	C	T	0.142	-9.906000e-01	3.183247e+00	1.000000e-05	1.000000e+05	7.560813e-01	6.513757e-01	6.521267e-01
1	2L_2420507_SNP	2420507	18	G	A	0.109	2.101025e+00	3.703280e+00	1.000000e-05	1.000000e-05	5.713189e-01	5.730565e-01	8.875460e-01
1	2L_2420542_SNP	2420542	13	G	T	0.289	-5.338568e-01	2.523371e+00	1.000000e-05	1.000000e+05	8.327299e-01	5.990395e-01	5.999682e-01
1	2L_2420545_SNP	2420545	7	A	C	0.345	2.609987e+00	2.331302e+00	1.000000e-05	1.000000e+05	2.646756e-01	1.245495e-01	1.280634e-01
1	2L_2420546_SNP	2420546	8	A	C	0.340	2.649045e+00	2.345445e+00	1.000000e-05	1.000000e+05	2.604906e-01	1.047110e-01	1.082616e-01
1	2L_2420588_SNP	2420588	3	T	A	0.138	4.498635e-01	3.172687e+00	1.000000e-05	1.000000e-05	8.874316e-01	9.195025e-01	9.938058e-01
1	2L_2420589_SNP	2420589	5	A	G	0.127	7.569214e-01	3.313529e+00	1.000000e-05	1.000000e-05	8.196162e-01	8.358848e-01	8.774136e-01
1	2L_2420598_SNP	2420598	4	C	T	0.066	1.344146e+00	4.429740e+00	1.000000e-05	1.000000e-05	7.619720e-01	7.725095e-01	9.097316e-01
1	2L_2420620_SNP	2420620	8	A	G	0.456	2.260134e+00	2.227693e+00	1.000000e-05	1.000000e+05	3.119266e-01	1.605471e-01	1.639134e-01
1	2L_2420627_SNP	2420627	4	T	A	0.146	-3.062505e-01	3.114171e+00	1.000000e-05	1.000000e+05	9.217911e-01	7.973982e-01	7.977664e-01
1	2L_2420628_DEL	2420628	6	T	TTCT	0.148	-8.148967e-02	3.117847e+00	1.000000e-05	1.000000e+05	9.791827e-01	8.580510e-01	8.582964e-01
1	2L_2420633_SNP	2420633	7	A	T	0.142	1.733951e-01	3.180695e+00	1.000000e-05	1.000000e+05	9.565966e-01	9.207980e-01	9.209303e-01
1	2L_2420634_SNP	2420634	18	T	A	0.146	8.155727e-01	3.271067e+00	1.000000e-05	1.000000e-05	8.034427e-01	8.177683e-01	9.751707e-01
1	2L_2420635_SNP	2420635	7	T	A	0.142	5.158930e-01	3.179820e+00	1.000000e-05	1.000000e-05	8.713326e-01	8.976324e-01	9.956339e-01
1	2L_2420636_SNP	2420636	7	T	G	0.149	-1.945652e-01	3.119882e+00	1.000000e-05	1.000000e+05	9.503557e-01	8.296567e-01	8.299576e-01
1	2L_2420640_SNP	2420640	8	A	T	0.136	9.891252e-01	3.246622e+00	1.000000e-05	1.000000e-05	7.610396e-01	7.715063e-01	7.899148e-01
1	2L_2420652_SNP	2420652	5	C	A	0.140	-4.107705e-01	3.179303e+00	1.000000e-05	1.000000e+05	8.973691e-01	7.581636e-01	7.586208e-01
1	2L_2420653_SNP	2420653	10	A	T	0.462	1.685178e+00	2.243646e+00	1.000000e-05	1.000000e+05	4.537603e-01	2.372936e-01	2.401922e-01
1	2L_2420662_SNP	2420662	1	T	A	0.143	-3.671757e-02	3.108795e+00	1.000000e-05	1.000000e+05	9.905920e-01	8.780832e-01	8.782913e-01
1	2L_2420664_INS	2420664	1	CAA	C	0.143	-3.671757e-02	3.108795e+00	1.000000e-05	1.000000e+05	9.905920e-01	8.780832e-01	8.782913e-01
1	2L_2420665_SNP	2420665	14	A	T	0.468	-2.444808e+00	2.272260e+00	1.000000e-05	1.000000e+05	2.836604e-01	8.423892e-02	8.777178e-02
1	2L_2420668_SNP	2420668	2	A	T	0.144	-1.100537e-01	3.110321e+00	1.000000e-05	1.000000e+05	9.718205e-01	8.612075e-01	8.614470e-01
1	2L_2420670_SNP	2420670	1	C	A	0.143	-3.671757e-02	3.108795e+00	1.000000e-05	1.000000e+05	9.905920e-01	8.780832e-01	8.782913e-01
1	2L_2420680_SNP	2420680	6	C	A	0.315	3.173526e+00	2.369232e+00	1.000000e-05	1.000000e+05	1.824156e-01	8.218401e-02	8.571087e-02
1	2L_2420681_SNP	2420681	8	C	A	0.320	3.274425e+00	2.377297e+00	1.000000e-05	1.000000e+05	1.704218e-01	7.469751e-02	7.819425e-02
1	2L_2420684_INS	2420684	7	TT	T	0.115	2.570131e+00	3.472546e+00	1.000000e-05	1.000000e-05	4.603636e-01	4.594187e-01	5.147456e-01
1	2L_2420688_INS	2420688	6	TTTTTAAT	T	0.067	9.774706e-01	4.420908e+00	1.000000e-05	1.000000e-05	8.253099e-01	8.423523e-01	8.521045e-01
1	2L_2420707_SNP	2420707	13	T	C	0.352	-8.098700e-01	2.375359e+00	1.000000e-05	1.000000e+05	7.336148e-01	5.210558e-01	5.222983e-01
1	2L_2420717_SNP	2420717	22	G	A	0.075	6.990655e-01	4.440888e+00	1.000000e-05	1.000000e+05	8.751262e-01	7.824491e-01	7.828502e-01
1	2L_2420723_SNP	2420723	9	C	T	0.452	-1.276050e+00	2.241879e+00	1.000000e-05	1.000000e+05	5.700688e-01	2.961667e-01	2.986722e-01
1	2L_2420729_SNP	2420729	7	A	T	0.453	-1.366892e+00	2.228356e+00	1.000000e-05	1.000000e+05	5.405231e-01	2.726800e-01	2.753420e-01
1	2L_2420754_SNP	2420754	12	A	T	0.070	6.954349e-01	4.426963e+00	1.000000e-05	1.000000e-05	8.753818e-01	9.029278e-01	9.259900e-01
1	2L_2420759_SNP	2420759	11	C	T	0.347	-6.416993e-01	2.374329e+00	1.000000e-05	1.000000e+05	7.873225e-01	5.351395e-01	5.363207e-01
1	2L_2420815_SNP	2420815	12	G	C	0.427	1.434782e+00	2.278753e+00	1.000000e-05	1.000000e+05	5.298790e-01	3.530658e-01	3.552053e-01
1	2L_2420876_SNP	2420876	13	T	G	0.275	-1.182002e+00	2.548077e+00	1.000000e-05	1.000000e-05	6.433972e-01	6.475607e-01	7.029128e-01
1	2L_2420952_SNP	2420952	14	T	C	0.298	-1.680970e+00	2.501014e+00	1.000000e-05	1.000000e-05	5.025305e-01	5.024848e-01	5.776897e-01
1	2L_2420964_SNP	2420964	14	T	C	0.298	-2.160824e+00	2.491470e+00	1.000000e-05	1.000000e-05	3.871508e-01	3.849428e-01	4.488876e-01
1	2L_2420976_SNP	2420976	2	T	C	0.144	-1.600379e-01	3.110839e+00	1.000000e-05	1.000000e+05	9.590383e-01	8.351582e-01	8.354481e-01
1	2L_2420977_SNP	2420977	5	T	G	0.133	-2.043343e-01	3.242957e+00	1.000000e-05	1.000000e+05	9.498424e-01	8.131100e-01	8.134448e-01
1	2L_2420997_SNP	2420997	4	C	T	0.066	1.344146e+00	4.429740e+00	1.000000e-05	1.000000e-05	7.619720e-01	7.725095e-01	9.097316e-01
1	2L_2421015_SNP	2421015	10	T	G	0.193	1.068181e-01	2.850476e+00	1.000000e-05	1.000000e+05	9.701564e-01	9.601108e-01	9.601766e-01
1	2L_2421025_SNP	2421025	21	G	A	0.500	-1.314039e+00	2.329548e+00	1.000000e-05	1.000000e+05	5.735347e-01	4.378116e-01	4.394605e-01
1	2L_2421072_SNP	2421072	6	G	C	0.215	-9.367425e-01	2.699596e+00	1.000000e-05	1.000000e+05	7.290761e-01	6.187988e-01	6.196575e-01
1	2L_2421085_SNP	2421085	14	T	A	0.270	-2.809662e+00	2.563003e+00	1.000000e-05	1.000000e-05	2.747082e-01	2.712626e-01	3.217784e-01
1	2L_2421108_SNP	2421108	13	T	C	0.359	-6.962908e-01	2.361049e+00	1.000000e-05	1.000000e+05	7.684671e-01	7.777997e-01	7.782113e-01
1	2L_2421132_SNP	2421132	10	G	A	0.531	-2.413983e+00	2.237628e+00	1.000000e-05	1.000000e+05	2.823799e-01	2.143598e-01	2.174086e-01
1	2L_2421145_SNP	2421145	13	A	G	0.380	-3.709998e+00	2.318561e+00	1.000000e-05	1.000000e+05	1.116463e-01	8.040040e-02	8.392129e-02
1	2L_2421180_SNP	2421180	7	T	A	0.182	7.041957e-01	2.884308e+00	1.000000e-05	1.000000e-05	8.074461e-01	8.222214e-01	8.849363e-01
1	2L_2421198_SNP	2421198	9	T	C	0.171	1.756770e+00	2.971340e+00	1.000000e-05	1.000000e-05	5.552390e-01	5.565201e-01	7.131536e-01
1	2L_2421208_SNP	2421208	6	A	G	0.054	3.985781e+00	4.893835e+00	1.000000e-05	1.000000e-05	4.166618e-01	4.149194e-01	4.805333e-01
1	2L_2421223_SNP	2421223	13	A	G	0.282	-2.659066e+00	2.514787e+00	1.000000e-05	1.000000e-05	2.920194e-01	2.887068e-01	3.637735e-01
1	2L_2421294_SNP	2421294	13	A	G	0.070	7.052190e-03	4.426128e+00	1.000000e-05	1.000000e+05	9.987308e-01	9.184145e-01	9.185508e-01
1	2L_2421303_SNP	2421303	16	G	A	0.288	-1.511806e+00	2.531724e+00	1.000000e-05	1.000000e+05	5.512991e-01	1.255314e-01	1.290424e-01
1	2L_2421314_SNP	2421314	18	T	C	0.234	-1.625798e+00	2.729112e+00	1.000000e-05	1.000000e-05	5.522454e-01	5.534444e-01	6.082878e-01
1	2L_2421351_SNP	2421351	7	C	T	0.209	-9.839656e-02	2.730472e+00	1.000000e-05	1.000000e+05	9.713006e-01	7.935353e-01	7.939118e-01
1	2L_2421437_SNP	2421437	10	C	G	0.262	2.100000e-01	2.551678e+00	1.000000e-05	1.000000e+05	9.345174e-01	8.287786e-01	8.290813e-01
1	2L_2421510_SNP	2421510	15	A	C	0.236	5.324716e-02	2.691407e+00	1.000000e-05	1.000000e+05	9.842415e-01	4.044342e-01	4.062674e-01
1	2L_2421549_SNP	2421549	16	T	C	0.468	-1.206834e+00	2.293084e+00	1.000000e-05	1.000000e+05	5.994517e-01	3.605422e-01	3.626355e-01
1	2L_2421553_SNP	2421553	6	A	G	0.128	-4.381829e-01	3.314196e+00	1.000000e-05	1.000000e+05	8.949899e-01	6.197359e-01	6.205914e-01
1	2L_2421562_SNP	2421562	9	T	C	0.377	2.502086e+00	2.296711e+00	1.000000e-05	1.000000e+05	2.776923e-01	1.161255e-01	1.196601e-01
1	2L_2421598_SNP	2421598	11	C	G	0.361	-1.337098e+00	2.338915e+00	1.000000e-05	1.000000e+05	5.683870e-01	5.323750e-01	5.335681e-01
1	2L_2421714_SNP	2421714	14	T	C	0.355	-3.156860e+00	2.367721e+00	1.000000e-05	1.000000e+05	1.844313e-01	1.609614e-01	1.643255e-01
1	2L_2421724_SNP	2421724	10	A	G	0.345	-3.719816e+00	2.342655e+00	1.000000e-05	1.000000e+05	1.143953e-01	8.295434e-02	8.648355e-02
1	2L_2421735_SNP	2421735	5	A	G	0.060	-8.656260e+00	4.724045e+00	4.569891e-01	7.527551e-01	6.885137e-02	7.689688e-02	8.941169e-02
1	2L_2421753_SNP	2421753	8	T	C	0.218	-1.679697e-01	2.698653e+00	1.000000e-05	1.000000e+05	9.504518e-01	7.358798e-01	7.363917e-01
1	2L_2421772_SNP	2421772	9	C	G	0.212	8.880673e-02	2.733062e+00	1.000000e-05	1.000000e+05	9.741211e-01	8.733477e-01	8.735645e-01
1	2L_2421782_SNP	2421782	7	G	A	0.405	4.074952e+00	2.237179e+00	1.000000e-05	1.000000e+05	7.050180e-02	6.727359e-02	7.072573e-02
1	2L_2421798_SNP	2421798	9	G	C	0.397	3.694796e+00	2.265770e+00	1.000000e-05	1.000000e-05	1.050236e-01	1.017473e-01	2.161641e-01
1	2L_2421819_SNP	2421819	6	T	C	0.356	-3.080731e+00	2.299459e+00	1.000000e-05	1.000000e-05	1.823219e-01	1.785824e-01	1.916467e-01
1	2L_2421828_SNP	2421828	6	T	C	0.416	3.560543e+00	2.225050e+00	1.000000e-05	1.000000e-05	1.116287e-01	1.082785e-01	1.168819e-01
1	2L_2421833_SNP	2421833	13	T	C	0.190	-5.406925e-01	2.901157e+00	1.000000e-05	1.000000e+05	8.524021e-01	7.106781e-01	7.112557e-01
1	2L_2421846_SNP	2421846	4	G	C	0.139	-3.796171e-02	3.173755e+00	1.000000e-05	1.000000e+05	9.904723e-01	7.922158e-01	7.925952e-01
1	2L_2421894_SNP	2421894	6	G	C	0.362	-3.370648e+00	2.293741e+00	1.000000e-05	1.000000e+05	1.437645e-01	1.374279e-01	1.408985e-01
1	2L_2421924_SNP	2421924	10	T	C	0.103	3.384944e+00	3.672138e+00	1.000000e-05	1.000000e-05	3.580984e-01	3.554884e-01	4.904421e-01
1	2L_2421949_SNP	2421949	11	G	A	0.097	3.236591e+00	3.790155e+00	1.000000e-05	1.000000e-05	3.944782e-01	3.923805e-01	5.080625e-01
1	2L_2421972_SNP	2421972	8	C	A	0.374	3.166561e+00	2.286829e+00	1.000000e-05	1.000000e+05	1.681749e-01	1.477150e-01	1.511428e-01
1	2L_2421990_SNP	2421990	12	A	G	0.462	-2.696141e+00	2.258813e+00	1.000000e-05	1.000000e-05	2.344903e-01	2.308252e-01	2.647409e-01
1	2L_2422038_SNP	2422038	9	A	G	0.377	2.604754e+00	2.295918e+00	1.000000e-05	1.000000e-05	2.583645e-01	2.548141e-01	2.595415e-01
1	2L_2422058_SNP	2422058	9	G	C	0.103	3.447791e+00	3.670410e+00	1.000000e-05	1.000000e-05	3.490426e-01	3.463187e-01	4.649553e-01
1	2L_2422064_SNP	2422064	11	G	A	0.090	3.789989e+00	3.914621e+00	1.000000e-05	1.000000e-05	3.345012e-01	3.316059e-01	4.350335e-01
1	2L_2422067_SNP	2422067	10	G	C	0.097	4.365768e+00	3.779321e+00	1.000000e-05	1.000000e-05	2.498325e-01	2.462357e-01	3.094510e-01
1	2L_2422079_SNP	2422079	10	C	T	0.103	3.393124e+00	3.671719e+00	1.000000e-05	1.000000e-05	3.568864e-01	3.542608e-01	4.758650e-01
1	2L_2422121_SNP	2422121	14	T	C	0.213	1.038072e-01	2.780237e+00	1.000000e-05	1.000000e+05	9.702649e-01	3.151514e-01	3.175323e-01
1	2L_2422172_SNP	2422172	17	T	C	0.435	-1.283497e+00	2.321280e+00	1.000000e-05	1.000000e+05	5.811260e-01	5.793352e-01	5.803374e-01
1	2L_2422175_SNP	2422175	14	T	C	0.078	2.231018e+00	4.243384e+00	1.000000e-05	1.000000e-05	5.998184e-01	6.024342e-01	8.725784e-01
1	2L_2422196_SNP	2422196	11	T	C	0.299	-1.508922e+00	2.482495e+00	1.000000e-05	1.000000e-05	5.442107e-01	5.451936e-01	6.376536e-01
1	2L_2422211_SNP	2422211	14	A	G	0.390	2.440445e+00	2.322793e+00	1.000000e-05	1.000000e+05	2.950863e-01	2.481383e-01	2.509646e-01
1	2L_2422214_SNP	2422214	19	A	C	0.272	-3.801261e-01	2.619061e+00	1.000000e-05	1.000000e+05	8.847940e-01	6.418007e-01	6.425824e-01
1	2L_2422220_SNP	2422220	10	C	T	0.103	3.499082e+00	3.671191e+00	1.000000e-05	1.000000e-05	3.420430e-01	3.392348e-01	4.502140e-01
1	2L_2422233_SNP	2422233	9	T	A	0.397	1.787006e+00	2.279347e+00	1.000000e-05	1.000000e+05	4.342607e-01	4.041974e-01	4.060319e-01
1	2L_2422250_SNP	2422250	8	A	G	0.299	-3.656233e-01	2.459176e+00	1.000000e-05	1.000000e-05	8.820054e-01	9.118626e-01	9.575141e-01
1	2L_2422274_SNP	2422274	10	C	T	0.097	1.433855e+00	3.795408e+00	1.000000e-05	1.000000e+05	7.061161e-01	2.770618e-01	2.796945e-01
1	2L_2422346_SNP	2422346	26	A	T	0.442	2.718632e+00	2.388769e+00	1.000000e-05	1.000000e-05	2.568739e-01	2.533150e-01	2.634754e-01
1	2L_2422361_SNP	2422361	10	G	C	0.110	2.737245e+00	3.569948e+00	1.000000e-05	1.000000e-05	4.444214e-01	4.431703e-01	6.204997e-01
1	2L_2422394_SNP	2422394	9	C	G	0.096	2.551809e+00	3.789327e+00	1.000000e-05	1.000000e-05	5.017027e-01	5.016380e-01	6.700307e-01
1	2L_2422426_SNP	2422426	13	C	T	0.458	-4.279881e-01	2.283187e+00	1.000000e-05	1.000000e+05	8.515562e-01	8.013431e-01	8.017028e-01
1	2L_2422682_SNP	2422682	3	A	G	0.138	-3.238980e-01	3.171887e+00	1.000000e-05	1.000000e+05	9.187998e-01	7.249593e-01	7.254992e-01
1	2L_2422929_SNP	2422929	15	G	A	0.107	3.359347e+00	3.682302e+00	1.000000e-05	1.000000e-05	3.630580e-01	3.605127e-01	5.191653e-01
1	2L_2423060_INS	2423060	25	A	ACTA	0.200	2.564047e+00	2.954378e+00	1.000000e-05	1.000000e-05	3.868279e-01	3.846151e-01	5.918864e-01
1	2L_2423294_SNP	2423294	1	A	G	0.058	3.319363e-01	4.635687e+00	1.000000e-05	1.000000e+05	9.430107e-01	6.704788e-01	6.711710e-01
1	2L_2423550_SNP	2423550	10	A	G	0.455	4.266173e-01	2.267224e+00	1.000000e-05	1.000000e+05	8.509965e-01	6.585489e-01	6.592775e-01
1	2L_2423725_SNP	2423725	16	G	A	0.288	-1.094204e+00	2.537507e+00	1.000000e-05	1.000000e+05	6.669249e-01	1.831582e-01	1.864001e-01
1	2L_2423809_SNP	2423809	14	A	G	0.298	5.545376e-01	2.499903e+00	1.000000e-05	1.000000e-05	8.247489e-01	8.417127e-01	8.905697e-01
1	2L_2423899_SNP	2423899	13	A	C	0.289	7.302054e-01	2.503432e+00	1.000000e-05	1.000000e-05	7.709276e-01	7.821730e-01	9.278530e-01
1	2L_2424089_SNP	2424089	6	T	C	0.054	1.471558e+00	4.909584e+00	1.000000e-05	1.000000e-05	7.647913e-01	7.755463e-01	9.623812e-01
1	2L_2424200_SNP	2424200	3	T	G	0.086	-2.334288e+00	3.934128e+00	1.000000e-05	1.000000e+05	5.538334e-01	5.378663e-01	5.390359e-01
1	2L_2424209_SNP	2424209	4	A	G	0.053	-5.068816e-01	4.904488e+00	1.000000e-05	1.000000e+05	9.178210e-01	8.944004e-01	8.945790e-01
1	2L_2424211_SNP	2424211	8	G	A	0.395	-1.128405e+00	2.275587e+00	1.000000e-05	1.000000e+05	6.206993e-01	3.984492e-01	4.003167e-01
1	2L_2424321_DEL	2424321	4	TATATAT	GTTCACTCCGAACA	0.086	-2.115984e+00	3.932265e+00	1.000000e-05	1.000000e-05	5.912894e-01	5.936324e-01	6.426022e-01
1	2L_2424415_SNP	2424415	9	A	G	0.247	2.288012e+00	2.585408e+00	1.000000e-05	1.000000e-05	3.775700e-01	3.752232e-01	6.484355e-01
1	2L_2424463_INS	2424463	11	A	AA	0.458	1.688035e+00	2.262941e+00	1.000000e-05	1.000000e-05	4.568512e-01	4.558373e-01	7.617575e-01
1	2L_2424469_SNP	2424469	5	A	G	0.180	1.818335e+00	2.869603e+00	1.000000e-05	1.000000e-05	5.272590e-01	5.278055e-01	5.518452e-01
1	2L_2424473_SNP	2424473	13	C	T	0.458	1.788832e+00	2.278126e+00	1.000000e-05	1.000000e-05	4.335462e-01	4.320964e-01	7.301380e-01
1	2L_2424530_SNP	2424530	9	G	T	0.212	1.820171e+00	2.726912e+00	1.000000e-05	1.000000e-05	5.054751e-01	5.054972e-01	5.829005e-01
1	2L_2424531_SNP	2424531	11	C	G	0.264	6.286388e-01	2.555130e+00	1.000000e-05	1.000000e-05	8.059909e-01	8.206006e-01	8.933858e-01
1	2L_2424558_SNP	2424558	10	C	T	0.269	9.784181e-01	2.529191e+00	1.000000e-05	1.000000e-05	6.994082e-01	7.060600e-01	9.628144e-01
1	2L_2424559_SNP	2424559	10	T	A	0.269	9.784181e-01	2.529191e+00	1.000000e-05	1.000000e-05	6.994082e-01	7.060600e-01	9.628144e-01
1	2L_2424580_SNP	2424580	10	C	T	0.269	9.784181e-01	2.529191e+00	1.000000e-05	1.000000e-05	6.994082e-01	7.060600e-01	9.628144e-01
1	2L_2424590_SNP	2424590	10	G	A	0.503	2.116082e+00	2.234781e+00	1.000000e-05	1.000000e-05	3.451998e-01	3.424292e-01	5.954632e-01
1	2L_2424601_SNP	2424601	3	C	A	0.072	3.724145e+00	4.218998e+00	1.000000e-05	1.000000e-05	3.787877e-01	3.764583e-01	6.666768e-01
1	2L_2424603_SNP	2424603	10	A	G	0.490	-1.692227e+00	2.237867e+00	1.000000e-05	1.000000e-05	4.507126e-01	4.495802e-01	6.690841e-01
1	2L_2424610_SNP	2424610	11	C	T	0.493	1.938315e+00	2.243840e+00	1.000000e-05	1.000000e-05	3.890377e-01	3.868578e-01	6.574202e-01
1	2L_2424620_SNP	2424620	6	T	C	0.208	3.692185e+00	2.716805e+00	1.000000e-05	1.000000e-05	1.761541e-01	1.724238e-01	2.100935e-01
1	2L_2424627_SNP	2424627	6	T	C	0.128	2.347469e+00	3.315150e+00	1.000000e-05	1.000000e-05	4.799654e-01	4.794220e-01	7.093240e-01
1	2L_2424634_SNP	2424634	11	T	C	0.438	-4.245232e-01	2.268233e+00	1.000000e-05	1.000000e-05	8.517845e-01	8.733031e-01	9.789545e-01
1	2L_2424668_SNP	2424668	6	G	C	0.242	1.641582e+00	2.581180e+00	1.000000e-05	1.000000e+05	5.257452e-01	5.250835e-01	5.263082e-01
1	2L_2424676_DEL	2424676	13	A	AA	0.430	2.348485e-01	2.293360e+00	1.000000e-05	1.000000e+05	9.185713e-01	7.073810e-01	7.079676e-01
1	2L_2424709_SNP	2424709	8	T	A	0.469	-8.865980e-01	2.229743e+00	1.000000e-05	1.000000e-05	6.914656e-01	6.977209e-01	8.608813e-01
1	2L_2424711_SNP	2424711	9	T	A	0.466	-7.492124e-01	2.238519e+00	1.000000e-05	1.000000e-05	7.383195e-01	7.471993e-01	9.063714e-01
1	2L_2424716_SNP	2424716	11	C	A	0.458	-5.589372e-01	2.256749e+00	1.000000e-05	1.000000e-05	8.047212e-01	8.191883e-01	9.512372e-01
1	2L_2424754_SNP	2424754	5	C	A	0.167	2.107704e+00	2.958613e+00	1.000000e-05	1.000000e-05	4.773117e-01	4.767122e-01	4.800981e-01
1	2L_2424776_SNP	2424776	11	G	A	0.472	-5.058517e-01	2.252568e+00	1.000000e-05	1.000000e+05	8.226180e-01	7.784164e-01	7.788266e-01
1	2L_2424778_SNP	2424778	12	G	A	0.476	-5.818585e-01	2.259365e+00	1.000000e-05	1.000000e-05	7.971165e-01	8.107676e-01	8.266343e-01
1	2L_2424784_SNP	2424784	13	C	A	0.465	-4.723381e-01	2.270191e+00	1.000000e-05	1.000000e+05	8.354599e-01	7.555282e-01	7.559918e-01
1	2L_2424785_SNP	2424785	11	G	A	0.465	-4.727911e-01	2.255113e+00	1.000000e-05	1.000000e+05	8.342193e-01	7.863772e-01	7.867696e-01
1	2L_2424787_DEL	2424787	10	G	GTGGACTGA	0.469	-5.048208e-01	2.246540e+00	1.000000e-05	1.000000e+05	8.225064e-01	8.001160e-01	8.004783e-01
1	2L_2424799_SNP	2424799	5	T	A	0.160	2.537969e+00	3.005867e+00	1.000000e-05	1.000000e-05	3.998073e-01	3.977919e-01	4.137631e-01
1	2L_2424807_SNP	2424807	8	C	G	0.177	1.706498e+00	2.916310e+00	1.000000e-05	1.000000e+05	5.593100e-01	5.431532e-01	5.443004e-01
1	2L_2424825_SNP	2424825	7	G	A	0.155	1.020990e+00	3.075043e+00	1.000000e-05	1.000000e-05	7.403281e-01	7.493383e-01	7.813762e-01
1	2L_2424834_SNP	2424834	6	G	A	0.161	2.654851e+00	3.007175e+00	1.000000e-05	1.000000e-05	3.787174e-01	3.763869e-01	3.914716e-01
1	2L_2424850_SNP	2424850	5	A	C	0.160	9.907802e-01	3.010875e+00	1.000000e-05	1.000000e-05	7.425579e-01	7.517148e-01	7.536078e-01
1	2L_2424867_SNP	2424867	7	A	T	0.162	2.602844e+00	3.011114e+00	1.000000e-05	1.000000e-05	3.887235e-01	3.865388e-01	4.109451e-01
1	2L_2424871_SNP	2424871	5	A	G	0.173	1.502437e+00	2.920586e+00	1.000000e-05	1.000000e-05	6.076985e-01	6.105744e-01	6.293255e-01
1	2L_2424874_SNP	2424874	8	C	T	0.163	9.641552e-01	3.040646e+00	1.000000e-05	1.000000e-05	7.516112e-01	7.613880e-01	8.491897e-01
1	2L_2424903_SNP	2424903	14	C	T	0.390	1.879580e+00	2.325892e+00	1.000000e-05	1.000000e-05	4.202894e-01	4.186082e-01	6.012347e-01
1	2L_2424906_SNP	2424906	16	A	T	0.388	2.015040e+00	2.342985e+00	1.000000e-05	1.000000e-05	3.911264e-01	3.889778e-01	5.805674e-01
1	2L_2424990_SNP	2424990	7	G	T	0.122	-4.977904e+00	3.397763e+00	1.348923e-01	2.240469e-01	1.449718e-01	1.511029e-01	1.839557e-01
1	2L_2425042_SNP	2425042	8	G	A	0.211	-4.448365e-01	2.730299e+00	1.000000e-05	1.000000e+05	8.707932e-01	7.353162e-01	7.358296e-01
1	2L_2425046_SNP	2425046	12	C	T	0.427	-5.597105e-01	2.281352e+00	1.000000e-05	1.000000e+05	8.065229e-01	7.257074e-01	7.262453e-01
1	2L_2425052_SNP	2425052	10	T	C	0.166	3.000514e-01	3.026756e+00	1.000000e-05	1.000000e+05	9.211633e-01	9.728992e-01	9.729438e-01
1	2L_2425056_SNP	2425056	9	C	G	0.164	1.922935e+00	3.017221e+00	1.000000e-05	1.000000e+05	5.248752e-01	5.003203e-01	5.016569e-01
1	2L_2425057_SNP	2425057	12	T	G	0.182	-2.649309e+00	2.920213e+00	1.000000e-05	1.000000e+05	3.657205e-01	3.019212e-01	3.043887e-01
1	2L_2425087_SNP	2425087	5	A	G	0.100	-3.767293e+00	3.677491e+00	5.552598e-02	8.480401e-02	3.072648e-01	3.149910e-01	3.641471e-01
1	2L_2425188_SNP	2425188	9	T	C	0.089	3.926608e+00	3.909364e+00	1.000000e-05	1.000000e-05	3.167768e-01	3.136921e-01	4.446307e-01
1	2L_2425224_SNP	2425224	4	T	C	0.079	-1.695346e+00	4.098136e+00	1.000000e-05	1.000000e-05	6.796864e-01	6.853830e-01	7.123025e-01
1	2L_2425273_SNP	2425273	9	G	T	0.130	-2.656095e+00	3.312883e+00	1.000000e-05	1.000000e+05	4.239507e-01	4.152324e-01	4.170047e-01
1	2L_2425293_SNP	2425293	10	T	G	0.483	-2.525094e-01	2.243683e+00	1.000000e-05	1.000000e+05	9.105419e-01	8.804953e-01	8.806989e-01
1	2L_2425307_SNP	2425307	9	G	T	0.486	-2.421494e-01	2.236625e+00	1.000000e-05	1.000000e+05	9.139278e-01	8.907947e-01	8.909797e-01
1	2L_2425418_SNP	2425418	5	A	G	0.100	-8.793815e-01	3.676541e+00	1.000000e-05	1.000000e+05	8.112827e-01	7.616238e-01	7.620728e-01
1	2L_2425476_SNP	2425476	4	T	C	0.119	4.982615e-01	3.392381e+00	1.000000e-05	1.000000e+05	8.834240e-01	8.818131e-01	8.820143e-01
1	2L_2425605_SNP	2425605	11	C	T	0.285	3.072550e+00	2.480223e+00	1.000000e-05	1.000000e-05	2.173218e-01	2.136041e-01	4.912755e-01
1	2L_2425914_SNP	2425914	2	G	A	0.137	3.767028e+00	3.168336e+00	1.000000e-05	1.000000e-05	2.363091e-01	2.326511e-01	4.114707e-01
1	2L_2425930_SNP	2425930	10	T	C	0.076	2.013738e+00	4.229993e+00	1.000000e-05	1.000000e+05	6.347138e-01	2.558868e-01	2.586613e-01
1	2L_2426140_SNP	2426140	4	T	G	0.126	4.968505e+00	3.309489e+00	1.000000e-05	1.000000e-05	1.353549e-01	1.317981e-01	2.395113e-01
1	2L_2426204_SNP	2426204	7	C	T	0.284	-2.861832e-01	2.461424e+00	1.000000e-05	1.000000e+05	9.075942e-01	7.493508e-01	7.498293e-01
1	2L_2426283_SNP	2426283	0	A	C	0.058	7.988445e+00	4.594586e+00	1.000000e-05	1.000000e-05	8.411855e-02	8.113197e-02	1.027275e-01
1	2L_2426311_SNP	2426311	6	T	G	0.228	1.976563e-01	2.638145e+00	1.000000e-05	1.000000e+05	9.403749e-01	6.722083e-01	6.728952e-01
1	2L_2426318_SNP	2426318	3	G	A	0.237	6.543623e-01	2.582161e+00	1.000000e-05	1.000000e+05	8.002888e-01	5.474657e-01	5.485949e-01
1	2L_2426568_SNP	2426568	9	G	A	0.363	4.606011e+00	2.296919e+00	1.000000e-05	1.000000e-05	4.670592e-02	4.451278e-02	9.423347e-02
1	2L_2426610_DEL	2426610	16	GGC	G	0.374	3.865953e+00	2.349613e+00	1.000000e-05	1.000000e-05	1.019625e-01	9.872322e-02	3.446280e-01
1	2L_2426638_SNP	2426638	7	T	C	0.304	-1.042363e+00	2.411758e+00	1.000000e-05	1.000000e-05	6.662083e-01	6.713049e-01	8.796817e-01
1	2L_2426652_DEL	2426652	16	TTATGTTGTAAG	T	0.216	3.253211e+00	2.772886e+00	1.000000e-05	1.000000e-05	2.425420e-01	2.389103e-01	3.395887e-01
1	2L_2426683_SNP	2426683	10	A	C	0.297	-1.301526e+00	2.452343e+00	1.000000e-05	1.000000e-05	5.963823e-01	5.988871e-01	8.864896e-01
1	2L_2426692_SNP	2426692	10	T	C	0.317	-1.957587e+00	2.408456e+00	1.000000e-05	1.000000e-05	4.176054e-01	4.158789e-01	7.015245e-01
1	2L_2426709_SNP	2426709	7	T	G	0.351	3.861641e-01	2.323666e+00	1.000000e-05	1.000000e+05	8.682303e-01	8.921620e-01	8.923445e-01
1	2L_2426767_SNP	2426767	4	G	A	0.132	6.408899e+00	3.212223e+00	1.000000e-05	1.000000e-05	4.781273e-02	4.558944e-02	1.440629e-01
1	2L_2426891_SNP	2426891	13	C	A	0.415	-1.633055e+00	2.296610e+00	1.000000e-05	1.000000e-05	4.781295e-01	4.775472e-01	5.261361e-01
1	2L_2426999_SNP	2426999	27	A	C	0.250	6.295419e-01	2.776029e+00	1.000000e-05	1.000000e+05	8.209012e-01	5.620127e-01	5.630827e-01
1	2L_2427176_SNP	2427176	14	T	C	0.085	2.719741e+00	4.069484e+00	1.000000e-05	1.000000e+05	5.049393e-01	3.516869e-01	3.538350e-01
1	2L_2427250_SNP	2427250	4	G	A	0.338	-8.428999e-01	2.324032e+00	1.000000e-05	1.000000e+05	7.173413e-01	5.990923e-01	6.000208e-01
1	2L_2427255_SNP	2427255	4	G	C	0.344	-6.714322e-01	2.312701e+00	1.000000e-05	1.000000e+05	7.719642e-01	6.812425e-01	6.819028e-01
1	2L_2427330_SNP	2427330	3	C	T	0.066	2.575947e+00	4.417346e+00	1.000000e-05	1.000000e-05	5.606608e-01	5.620929e-01	8.796048e-01
1	2L_2427332_SNP	2427332	8	G	A	0.306	5.340318e+00	2.377766e+00	1.000000e-05	1.000000e-05	2.614963e-02	2.462589e-02	5.369375e-02
1	2L_2427344_SNP	2427344	12	T	C	0.483	3.581890e+00	2.248418e+00	1.000000e-05	1.000000e-05	1.132217e-01	1.098548e-01	2.585486e-01
1	2L_2427405_SNP	2427405	14	T	A	0.390	4.318535e+00	2.316251e+00	1.000000e-05	1.000000e-05	6.418686e-02	6.157039e-02	1.131081e-01
1	2L_2427416_SNP	2427416	14	A	G	0.312	2.271811e+00	2.450021e+00	1.000000e-05	1.000000e-05	3.552608e-01	3.526145e-01	9.230161e-01
1	2L_2427422_DEL	2427422	16	T	TAGTATCAAGGCCTAAATAACAAATAAAACATTT	0.302	1.720079e+00	2.489344e+00	1.000000e-05	1.000000e+05	4.906340e-01	4.037545e-01	4.055915e-01
1	2L_2427459_SNP	2427459	11	T	A	0.326	2.323596e+00	2.399762e+00	1.000000e-05	1.000000e-05	3.344522e-01	3.315563e-01	5.254428e-01
1	2L_2427476_SNP	2427476	12	G	T	0.357	1.437051e+00	2.362949e+00	1.000000e-05	1.000000e-05	5.439891e-01	5.449661e-01	7.723578e-01
1	2L_2427495_SNP	2427495	15	A	G	0.350	1.977506e+00	2.396215e+00	1.000000e-05	1.000000e-05	4.105161e-01	4.086719e-01	6.089365e-01
1	2L_2427505_SNP	2427505	7	A	G	0.392	4.110032e+00	2.257056e+00	1.000000e-05	1.000000e-05	7.057786e-02	6.783122e-02	1.363761e-01
1	2L_2427509_SNP	2427509	9	A	G	0.390	4.304409e+00	2.268937e+00	1.000000e-05	1.000000e-05	5.971089e-02	5.719284e-02	1.218528e-01
1	2L_2427535_SNP	2427535	11	C	T	0.417	3.960430e+00	2.274072e+00	1.000000e-05	1.000000e-05	8.360873e-02	8.063038e-02	1.438140e-01
1	2L_2427545_SNP	2427545	4	G	C	0.060	1.273620e+01	4.526552e+00	1.000000e-05	1.000000e-05	5.546010e-03	5.055539e-03	7.507457e-03
1	2L_2427549_SNP	2427549	14	T	G	0.411	4.870566e+00	2.291254e+00	1.000000e-05	1.000000e-05	3.514249e-02	3.329738e-02	5.766940e-02
1	2L_2427550_SNP	2427550	2	T	C	0.059	1.273844e+01	4.524641e+00	1.000000e-05	1.000000e-05	5.518487e-03	5.029918e-03	7.257138e-03
1	2L_2427554_SNP	2427554	4	T	C	0.053	8.940756e+00	4.848715e+00	1.000000e-05	1.000000e-05	6.713839e-02	6.446034e-02	9.395027e-02
1	2L_2427613_SNP	2427613	14	G	A	0.106	2.615524e+00	3.686136e+00	1.000000e-05	1.000000e-05	4.790658e-01	4.785033e-01	6.604640e-01
1	2L_2427728_SNP	2427728	9	G	A	0.295	3.072147e+00	2.443468e+00	1.000000e-05	1.000000e-05	2.105771e-01	2.068460e-01	3.706180e-01
1	2L_2427827_SNP	2427827	8	A	G	0.150	3.880203e+00	3.126826e+00	1.000000e-05	1.000000e-05	2.165398e-01	2.128203e-01	3.475836e-01
1	2L_2427841_SNP	2427841	9	A	G	0.247	4.006704e+00	2.580218e+00	1.000000e-05	1.000000e-05	1.225375e-01	1.190813e-01	2.407668e-01
1	2L_2428100_SNP	2428100	3	T	C	0.059	-4.638785e+00	4.718731e+00	1.931272e-01	1.000000e+05	3.271412e-01	2.390416e-01	2.419286e-01
1	2L_2428138_SNP	2428138	11	C	T	0.444	-1.014852e-02	2.265451e+00	1.000000e-05	1.000000e+05	9.964316e-01	9.972991e-01	9.973035e-01
1	2L_2428139_SNP	2428139	21	A	T	0.410	2.686476e-01	2.372599e+00	1.000000e-05	1.000000e-05	9.099982e-01	9.579053e-01	9.867669e-01
1	2L_2428140_SNP	2428140	1	G	T	0.052	-1.948392e+00	4.904864e+00	1.000000e-05	1.000000e-05	6.917502e-01	6.980194e-01	7.830448e-01
1	2L_2428241_DEL	2428241	11	G	GTG	0.208	-2.269438e+00	2.765254e+00	1.000000e-05	1.000000e-05	4.131037e-01	4.113021e-01	6.039001e-01
1	2L_2428575_SNP	2428575	9	T	C	0.082	6.066623e-01	4.075954e+00	1.000000e-05	1.000000e-05	8.818777e-01	9.116865e-01	9.460325e-01
1	2L_2428888_SNP	2428888	1	C	G	0.130	5.388279e+00	3.227892e+00	1.000000e-05	1.000000e-05	9.711880e-02	9.394169e-02	1.864984e-01
1	2L_2428904_SNP	2428904	2	A	G	0.124	5.447175e+00	3.306603e+00	1.000000e-05	1.000000e-05	1.015493e-01	9.831514e-02	1.909352e-01
1	2L_2428925_SNP	2428925	3	T	C	0.099	6.909887e-01	3.698031e+00	1.000000e-05	1.000000e+05	8.520249e-01	8.361696e-01	8.364575e-01
1	2L_2429060_SNP	2429060	6	A	G	0.101	1.221741e-01	3.691564e+00	1.000000e-05	1.000000e+05	9.736419e-01	8.360161e-01	8.363043e-01
1	2L_2429104_INS	2429104	5	GC	G	0.120	3.795956e+00	3.384570e+00	1.000000e-05	1.000000e-05	2.638236e-01	2.603060e-01	4.778232e-01
1	2L_2429164_SNP	2429164	3	T	C	0.105	-2.472416e+00	3.561176e+00	1.000000e-05	1.000000e+05	4.885730e-01	4.197745e-01	4.215215e-01
1	2L_2429191_SNP	2429191	2	G	C	0.137	5.320911e+00	3.184094e+00	1.000000e-05	1.000000e-05	9.676133e-02	9.358900e-02	1.530289e-01
1	2L_2429236_SNP	2429236	3	C	A	0.132	6.199603e+00	3.242256e+00	1.000000e-05	1.000000e-05	5.774120e-02	5.526850e-02	1.014198e-01
1	2L_2429272_SNP	2429272	9	C	T	0.089	1.151934e+00	3.929147e+00	1.000000e-05	1.000000e-05	7.697870e-01	7.809394e-01	8.485723e-01
1	2L_2429276_SNP	2429276	16	C	T	0.374	4.719655e+00	2.340335e+00	1.000000e-05	1.000000e-05	4.549208e-02	4.333258e-02	7.747147e-02
1	2L_2429355_SNP	2429355	2	C	T	0.144	5.123728e+00	3.113354e+00	1.000000e-05	1.000000e-05	1.018865e-01	9.864816e-02	1.772505e-01
1	2L_2429372_SNP	2429372	11	C	A	0.278	5.503112e+00	2.470869e+00	1.000000e-05	1.000000e-05	2.740368e-02	2.583191e-02	6.833380e-02
1	2L_2429428_SNP	2429428	1	C	T	0.149	4.370804e+00	3.062353e+00	1.000000e-05	1.000000e-05	1.555532e-01	1.518846e-01	2.497646e-01
1	2L_2429431_SNP	2429431	4	C	A	0.225	1.942015e+00	2.626442e+00	1.000000e-05	1.000000e-05	4.607990e-01	4.598627e-01	5.171646e-01
1	2L_2429475_INS	2429475	28	TCAAT	T	0.409	-2.091602e+00	2.430420e+00	1.000000e-05	1.000000e-05	3.908178e-01	3.886645e-01	5.552473e-01
1	2L_2429509_SNP	2429509	11	T	C	0.104	3.610893e+00	3.672972e+00	1.000000e-05	1.000000e-05	3.271212e-01	3.241445e-01	4.684126e-01
1	2L_2429537_SNP	2429537	9	C	A	0.315	-1.363831e+00	2.402065e+00	1.000000e-05	1.000000e-05	5.710260e-01	5.727550e-01	7.984257e-01
1	2L_2429539_SNP	2429539	11	T	C	0.104	3.610893e+00	3.672972e+00	1.000000e-05	1.000000e-05	3.271212e-01	3.241445e-01	4.684126e-01
1	2L_2429706_DEL	2429706	7	A	AA	0.108	2.327109e+00	3.603541e+00	1.000000e-05	1.000000e-05	5.193929e-01	5.197454e-01	6.605139e-01
1	2L_2429722_SNP	2429722	3	A	G	0.132	4.646261e+00	3.274492e+00	1.000000e-05	1.000000e-05	1.579679e-01	1.542894e-01	2.278401e-01
1	2L_2429796_SNP	2429796	17	T	C	0.094	-4.592524e-01	3.983067e+00	1.000000e-05	1.000000e-05	9.083586e-01	9.544071e-01	9.912523e-01
1	2L_2429805_SNP	2429805	12	T	C	0.070	6.332057e+00	4.394944e+00	1.000000e-05	1.000000e-05	1.517094e-01	1.480579e-01	2.453090e-01
1	2L_2429897_SNP	2429897	11	A	G	0.139	-5.631862e+00	3.254206e+00	1.596210e-01	2.757746e-01	8.554522e-02	8.872861e-02	9.543044e-02
1	2L_2429952_SNP	2429952	3	C	G	0.132	4.312024e+00	3.256352e+00	1.000000e-05	1.000000e-05	1.874282e-01	1.836842e-01	2.681531e-01
1	2L_2429970_SNP	2429970	9	C	T	0.370	-6.154728e-01	2.337085e+00	1.000000e-05	1.000000e+05	7.926370e-01	8.023461e-01	8.027037e-01
1	2L_2430029_SNP	2430029	3	G	A	0.164	-2.067886e+00	2.948181e+00	1.000000e-05	1.000000e+05	4.841192e-01	4.809013e-01	4.823303e-01
1	2L_2430030_SNP	2430030	3	A	G	0.164	-2.067886e+00	2.948181e+00	1.000000e-05	1.000000e+05	4.841192e-01	4.809013e-01	4.823303e-01
1	2L_2430095_SNP	2430095	9	A	T	0.260	-2.792589e+00	2.535270e+00	1.000000e-05	1.000000e-05	2.724221e-01	2.689606e-01	3.391866e-01
1	2L_2430100_SNP	2430100	5	T	C	0.060	-5.757872e-01	4.641522e+00	1.000000e-05	1.000000e+05	9.014385e-01	8.807486e-01	8.809518e-01
1	2L_2430168_SNP	2430168	10	G	A	0.076	6.130897e+00	4.203125e+00	1.000000e-05	1.000000e-05	1.467242e-01	1.430978e-01	2.501348e-01
1	2L_2430192_SNP	2430192	10	G	A	0.317	-1.300936e+00	2.410789e+00	1.000000e-05	1.000000e-05	5.902414e-01	5.925515e-01	8.510526e-01
1	2L_2430222_SNP	2430222	4	T	C	0.338	-4.371608e-01	2.322752e+00	1.000000e-05	1.000000e-05	8.509646e-01	8.723166e-01	8.867095e-01
1	2L_2430225_SNP	2430225	10	T	A	0.372	-1.996416e+00	2.336395e+00	1.000000e-05	1.000000e+05	3.941807e-01	3.836230e-01	3.855771e-01
1	2L_2430294_DEL	2430294	7	A	AA	0.074	3.387442e+00	4.229490e+00	1.000000e-05	1.000000e-05	4.244337e-01	4.228236e-01	7.342082e-01
1	2L_2430437_SNP	2430437	10	A	G	0.083	4.322088e+00	4.053171e+00	1.000000e-05	1.000000e-05	2.879575e-01	2.846117e-01	4.583930e-01
1	2L_2430449_SNP	2430449	13	A	G	0.077	1.775883e+00	4.234508e+00	1.000000e-05	1.000000e+05	6.755280e-01	2.042273e-01	2.073407e-01
1	2L_2430540_SNP	2430540	9	T	C	0.144	-5.259477e+00	3.176208e+00	1.799148e-01	1.000000e+05	9.980547e-02	6.853757e-02	7.199846e-02
1	2L_2430550_SNP	2430550	13	T	G	0.063	2.187386e+00	4.646631e+00	1.000000e-05	1.000000e-05	6.384965e-01	6.424716e-01	9.399516e-01
1	2L_2430554_SNP	2430554	13	A	G	0.317	-3.886050e+00	2.418406e+00	1.000000e-05	1.000000e+05	1.101596e-01	8.658613e-02	9.012478e-02
1	2L_2430803_SNP	2430803	27	G	A	0.125	-4.641383e+00	3.616106e+00	1.196221e-01	2.135288e-01	2.012596e-01	2.103424e-01	2.252357e-01
1	2L_2430940_SNP	2430940	7	C	T	0.277	-6.591255e-01	2.488195e+00	1.000000e-05	1.000000e+05	7.914445e-01	7.732376e-01	7.736596e-01
1	2L_2431043_SNP	2431043	5	C	A	0.140	-2.839469e+00	3.167560e+00	1.000000e-05	1.000000e+05	3.714452e-01	3.289377e-01	3.312295e-01
1	2L_2431068_SNP	2431068	1	T	A	0.117	4.278603e+00	3.435181e+00	1.000000e-05	1.000000e-05	2.148554e-01	2.111323e-01	2.535830e-01
1	2L_2431115_SNP	2431115	5	T	A	0.147	-3.154807e+00	3.105333e+00	3.106377e-03	1.000000e+05	3.112762e-01	2.960543e-01	2.985606e-01
1	2L_2431175_SNP	2431175	3	A	T	0.158	-3.006283e+00	2.994226e+00	1.000000e-05	1.000000e-05	3.169615e-01	3.138786e-01	3.890216e-01
1	2L_2431404_SNP	2431404	17	A	G	0.399	-1.603369e-01	2.350038e+00	1.000000e-05	1.000000e+05	9.456943e-01	7.850195e-01	7.854149e-01
1	2L_2431519_SNP	2431519	10	T	C	0.331	-2.810838e+00	2.388243e+00	1.000000e-05	1.000000e-05	2.410560e-01	2.374178e-01	2.739630e-01
1	2L_2432050_SNP	2432050	16	A	T	0.094	3.980656e+00	3.919036e+00	1.000000e-05	1.000000e-05	3.113752e-01	3.082370e-01	4.705486e-01
1	2L_2432081_SNP	2432081	16	C	G	0.194	-2.532065e+00	2.908450e+00	1.000000e-05	1.000000e+05	3.853514e-01	3.339619e-01	3.362216e-01
1	2L_2432083_SNP	2432083	15	A	C	0.186	-3.281170e+00	2.935971e+00	2.090988e-03	1.000000e+05	2.655116e-01	2.270308e-01	2.299972e-01
1	2L_2432142_SNP	2432142	18	G	T	0.438	3.238835e-01	2.337464e+00	1.000000e-05	1.000000e+05	8.899798e-01	5.872046e-01	5.881770e-01
1	2L_2432149_SNP	2432149	21	T	G	0.313	2.616088e+00	2.540276e+00	1.000000e-05	1.000000e-05	3.047192e-01	3.015181e-01	6.035894e-01
1	2L_2432218_SNP	2432218	15	C	A	0.286	2.857782e+00	2.572326e+00	1.000000e-05	1.000000e-05	2.683347e-01	2.648458e-01	4.898636e-01
1	2L_2432249_SNP	2432249	13	C	G	0.282	3.154858e+00	2.557125e+00	1.000000e-05	1.000000e-05	2.191995e-01	2.154863e-01	4.561806e-01
1	2L_2432253_SNP	2432253	16	C	T	0.439	-8.471537e-01	2.319453e+00	1.000000e-05	1.000000e-05	7.154410e-01	7.229485e-01	9.962312e-01
1	2L_2432321_SNP	2432321	3	T	C	0.151	3.926117e+00	3.091930e+00	1.000000e-05	1.000000e-05	2.060982e-01	2.023605e-01	3.654356e-01
1	2L_2432381_SNP	2432381	3	T	C	0.178	2.832283e+00	2.868309e+00	1.000000e-05	1.000000e-05	3.249962e-01	3.219967e-01	5.750342e-01
1	2L_2432719_SNP	2432719	10	A	C	0.414	-9.194953e-01	2.274347e+00	1.000000e-05	1.000000e+05	6.865679e-01	4.060866e-01	4.079104e-01
1	2L_2432746_SNP	2432746	12	C	T	0.413	-7.253319e-01	2.292027e+00	1.000000e-05	1.000000e+05	7.520885e-01	4.323560e-01	4.340341e-01
1	2L_2432782_INS	2432782	7	TAT	T	0.115	3.970592e+00	3.489083e+00	1.000000e-05	1.000000e+05	2.569093e-01	2.466795e-01	2.495156e-01
1	2L_2432796_SNP	2432796	0	G	A	0.148	4.252835e+00	3.082052e+00	1.000000e-05	1.000000e-05	1.696527e-01	1.659364e-01	2.529887e-01
1	2L_2432972_SNP	2432972	3	C	T	0.145	5.062401e+00	3.157385e+00	1.000000e-05	1.000000e-05	1.109328e-01	1.075900e-01	1.679057e-01
1	2L_2433003_SNP	2433003	14	T	A	0.149	1.316687e-01	3.197956e+00	1.000000e-05	1.000000e+05	9.672122e-01	4.211999e-01	4.229390e-01
1	2L_2433008_SNP	2433008	14	A	G	0.135	1.636838e-01	3.336896e+00	1.000000e-05	1.000000e+05	9.609417e-01	4.270723e-01	4.287792e-01
1	2L_2433019_SNP	2433019	13	G	A	0.423	1.475853e+00	2.324432e+00	1.000000e-05	1.000000e-05	5.264284e-01	5.269541e-01	9.541883e-01
1	2L_2433065_SNP	2433065	17	C	A	0.087	3.489722e+00	4.069333e+00	1.000000e-05	1.000000e-05	3.924822e-01	3.903541e-01	5.737458e-01
1	2L_2433091_SNP	2433091	5	A	T	0.080	-1.658096e+00	4.105742e+00	1.000000e-05	1.000000e+05	6.868920e-01	5.255196e-01	5.267424e-01
1	2L_2433095_DEL	2433095	13	A	AAAGTAAA	0.155	-4.444405e-01	3.130002e+00	1.000000e-05	1.000000e+05	8.872730e-01	4.047500e-01	4.065813e-01
1	2L_2433115_SNP	2433115	9	T	A	0.089	1.372389e+00	3.949190e+00	1.000000e-05	1.000000e-05	7.286877e-01	7.369656e-01	9.828530e-01
1	2L_2433120_SNP	2433120	8	G	T	0.088	1.413227e+00	3.947537e+00	1.000000e-05	1.000000e-05	7.208383e-01	7.286522e-01	9.880583e-01
1	2L_2433124_SNP	2433124	16	A	T	0.381	2.433406e+00	2.353097e+00	1.000000e-05	1.000000e-05	3.027182e-01	2.994987e-01	4.133296e-01
1	2L_2433134_SNP	2433134	8	T	A	0.259	1.257354e+00	2.569483e+00	1.000000e-05	1.000000e-05	6.253055e-01	6.287927e-01	7.523600e-01
1	2L_2433144_DEL	2433144	17	T	ATA	0.471	9.722517e-01	2.310562e+00	1.000000e-05	1.000000e+05	6.745059e-01	2.139380e-01	2.169896e-01
1	2L_2433147_DEL	2433147	15	T	TTA	0.421	-6.270168e-01	2.353515e+00	1.000000e-05	1.000000e+05	7.902790e-01	2.458213e-01	2.486631e-01
1	2L_2433181_SNP	2433181	15	A	T	0.143	-1.035456e+00	3.258522e+00	1.000000e-05	1.000000e+05	7.510965e-01	6.210219e-02	6.551290e-02
1	2L_2433212_SNP	2433212	5	T	C	0.093	-4.387825e+00	3.800880e+00	1.080833e-01	1.000000e+05	2.501384e-01	2.419862e-01	2.448536e-01
1	2L_2433231_SNP	2433231	8	C	T	0.177	-1.876160e+00	2.913097e+00	1.000000e-05	1.000000e-05	5.205182e-01	5.208981e-01	5.415670e-01
1	2L_2433253_SNP	2433253	9	T	C	0.185	3.435380e+00	2.867449e+00	1.000000e-05	1.000000e-05	2.327580e-01	2.290864e-01	4.213269e-01
1	2L_2433303_DEL	2433303	22	C	CC	0.143	-1.719116e+00	3.341465e+00	1.000000e-05	1.000000e+05	6.076639e-01	2.541579e-01	2.569440e-01
1	2L_2433307_SNP	2433307	22	C	T	0.263	2.677300e+00	2.664775e+00	1.000000e-05	1.000000e-05	3.166379e-01	3.135518e-01	6.452215e-01
1	2L_2433315_SNP	2433315	6	G	T	0.087	7.994569e+00	3.962785e+00	1.000000e-05	1.000000e-05	4.541248e-02	4.325521e-02	1.172654e-01
1	2L_2433318_SNP	2433318	10	A	C	0.069	1.230602e+01	4.423806e+00	1.000000e-05	1.000000e-05	6.091493e-03	5.563847e-03	2.476108e-02
1	2L_2433396_SNP	2433396	31	A	T	0.153	8.459062e-03	3.366010e+00	1.000000e-05	1.000000e+05	9.979981e-01	5.137407e-01	5.150158e-01
1	2L_2433408_SNP	2433408	18	G	A	0.212	-1.378716e+00	2.820344e+00	1.000000e-05	1.000000e+05	6.256548e-01	3.730389e-01	3.750562e-01
1	2L_2433529_SNP	2433529	13	G	T	0.479	2.632105e+00	2.266063e+00	1.000000e-05	1.000000e-05	2.472464e-01	2.436367e-01	4.258277e-01
1	2L_2433560_SNP	2433560	3	T	C	0.086	8.376425e+00	3.952640e+00	1.000000e-05	1.000000e-05	3.569889e-02	3.383550e-02	9.305732e-02
1	2L_2433599_SNP	2433599	14	C	A	0.234	3.384338e+00	2.703664e+00	1.000000e-05	1.000000e-05	2.125803e-01	2.088528e-01	5.297418e-01
1	2L_2433607_SNP	2433607	14	T	C	0.184	4.539024e+00	2.932329e+00	1.000000e-05	1.000000e-05	1.237201e-01	1.202536e-01	4.103020e-01
1	2L_2433615_SNP	2433615	15	G	A	0.214	3.352040e+00	2.799247e+00	1.000000e-05	1.000000e-05	2.329840e-01	2.293133e-01	8.987621e-01
1	2L_2433639_SNP	2433639	13	C	T	0.197	5.610518e+00	2.838277e+00	1.000000e-05	1.000000e-05	4.988107e-02	4.760278e-02	1.861242e-01
1	2L_2433651_SNP	2433651	16	T	C	0.216	2.585668e+00	2.791276e+00	1.000000e-05	1.000000e-05	3.557383e-01	3.530980e-01	7.141314e-01
1	2L_2433658_SNP	2433658	5	G	A	0.120	5.708057e+00	3.375188e+00	1.000000e-05	1.000000e+05	9.285142e-02	5.750835e-02	6.087389e-02
1	2L_2433664_SNP	2433664	0	C	A	0.065	-2.086095e+00	4.416805e+00	1.000000e-05	1.000000e+05	6.373840e-01	5.038615e-01	5.051817e-01
1	2L_2433678_SNP	2433678	5	G	C	0.120	5.708057e+00	3.375188e+00	1.000000e-05	1.000000e+05	9.285142e-02	5.750835e-02	6.087389e-02
1	2L_2433695_SNP	2433695	7	G	T	0.108	-3.912928e+00	3.576137e+00	4.359496e-02	6.448141e-02	2.756081e-01	2.796577e-01	4.584544e-01
1	2L_2433700_SNP	2433700	13	G	T	0.254	3.548484e+00	2.587254e+00	1.000000e-05	1.000000e+05	1.722325e-01	1.678673e-01	1.711953e-01
1	2L_2433708_SNP	2433708	14	T	G	0.270	2.876220e+00	2.551183e+00	1.000000e-05	1.000000e+05	2.613473e-01	2.205995e-01	2.236079e-01
1	2L_2433716_SNP	2433716	0	T	G	0.065	-2.086095e+00	4.416805e+00	1.000000e-05	1.000000e+05	6.373840e-01	5.038615e-01	5.051817e-01
1	2L_2433729_SNP	2433729	11	C	G	0.486	1.917134e+00	2.245260e+00	1.000000e-05	1.000000e-05	3.945271e-01	3.924301e-01	6.082035e-01
1	2L_2433757_SNP	2433757	0	G	A	0.077	-7.767436e-01	4.056444e+00	1.000000e-05	1.000000e+05	8.484021e-01	8.054967e-01	8.058475e-01
1	2L_2433962_SNP	2433962	0	A	C	0.103	7.270157e+00	3.567713e+00	1.000000e-05	1.000000e-05	4.330774e-02	4.121038e-02	1.038596e-01
1	2L_2433980_SNP	2433980	15	C	T	0.457	-2.975247e+00	2.277827e+00	1.000000e-05	1.000000e-05	1.934651e-01	1.897194e-01	2.457800e-01
1	2L_2434057_SNP	2434057	4	T	C	0.093	5.915855e+00	3.825843e+00	1.000000e-05	1.000000e-05	1.241145e-01	1.206446e-01	2.726835e-01
1	2L_2434114_SNP	2434114	4	T	C	0.079	-6.616825e-01	4.090422e+00	1.000000e-05	1.000000e+05	8.717066e-01	7.550215e-01	7.554862e-01
1	2L_2434124_SNP	2434124	18	T	C	0.226	4.253280e+00	2.787716e+00	1.000000e-05	1.000000e-05	1.291571e-01	1.256459e-01	3.254794e-01
1	2L_2434193_DEL	2434193	27	G	GTCACTCAG	0.055	-2.842182e+00	5.308300e+00	5.069627e-02	1.000000e+05	5.931405e-01	4.650986e-01	4.666058e-01
1	2L_2434213_SNP	2434213	19	A	C	0.110	3.006865e+00	3.687412e+00	1.000000e-05	1.000000e-05	4.160962e-01	4.143443e-01	5.841140e-01
1	2L_2434343_SNP	2434343	11	C	T	0.236	-9.851027e-01	2.647932e+00	1.000000e-05	1.000000e+05	7.103907e-01	5.629449e-01	5.640111e-01
1	2L_2434358_SNP	2434358	10	G	T	0.234	-4.591004e-01	2.645975e+00	1.000000e-05	1.000000e+05	8.624822e-01	7.216398e-01	7.221883e-01
1	2L_2434470_SNP	2434470	17	A	T	0.261	2.892992e+00	2.628939e+00	1.000000e-05	1.000000e-05	2.728797e-01	2.694214e-01	5.952493e-01
1	2L_2434499_SNP	2434499	15	T	A	0.507	-1.784754e+00	2.279633e+00	1.000000e-05	1.000000e-05	4.348964e-01	4.334708e-01	5.419951e-01
1	2L_2434509_SNP	2434509	14	T	C	0.440	1.774339e-01	2.289704e+00	1.000000e-05	1.000000e+05	9.383340e-01	5.555768e-01	5.566728e-01
1	2L_2434527_INS	2434527	18	A	AA	0.445	-6.364194e-02	2.319776e+00	1.000000e-05	1.000000e+05	9.781491e-01	8.628366e-01	8.630730e-01
1	2L_2434561_SNP	2434561	8	T	G	0.224	-4.997775e+00	2.655522e+00	4.365925e-02	7.854218e-02	6.174341e-02	6.045296e-02	1.582520e-01
1	2L_2434645_SNP	2434645	7	G	T	0.189	-2.485814e+00	2.856730e+00	1.000000e-05	1.000000e+05	3.855847e-01	3.804887e-01	3.824613e-01
1	2L_2434798_DEL	2434798	2	CT	GGCGA	0.092	-1.131306e-01	3.792478e+00	1.000000e-05	1.000000e+05	9.762416e-01	8.328875e-01	8.331819e-01
1	2L_2434801_SNP	2434801	16	A	G	0.058	2.635977e+00	4.910428e+00	1.000000e-05	1.000000e-05	5.921823e-01	5.945535e-01	6.631284e-01
1	2L_2434962_SNP	2434962	8	A	G	0.170	2.589596e+00	2.969540e+00	1.000000e-05	1.000000e+05	3.845549e-01	3.614827e-01	3.635702e-01
1	2L_2435027_SNP	2435027	11	G	A	0.292	4.770276e+00	2.445220e+00	1.000000e-05	1.000000e-05	5.291309e-02	5.055715e-02	8.481341e-02
1	2L_2435036_SNP	2435036	8	A	G	0.422	-3.237346e+00	2.241928e+00	1.000000e-05	1.000000e-05	1.507967e-01	1.471495e-01	2.744002e-01
1	2L_2435099_SNP	2435099	12	A	T	0.420	4.420824e+00	2.273871e+00	1.000000e-05	1.000000e-05	5.371985e-02	5.134382e-02	1.345287e-01
1	2L_2435267_SNP	2435267	13	G	A	0.106	2.381589e+00	3.685412e+00	1.000000e-05	1.000000e-05	5.191109e-01	5.194566e-01	7.239677e-01
1	2L_2435349_SNP	2435349	15	C	A	0.314	-3.621529e+00	2.440939e+00	1.000000e-05	1.000000e-05	1.399692e-01	1.363820e-01	3.245686e-01
1	2L_2435363_SNP	2435363	3	A	G	0.138	5.130328e+00	3.153038e+00	1.000000e-05	1.000000e-05	1.057858e-01	1.025006e-01	2.008541e-01
1	2L_2435366_DEL	2435366	18	A	ACTTGTA	0.241	3.788611e+00	2.683073e+00	1.000000e-05	1.000000e+05	1.599816e-01	9.116948e-02	9.471634e-02
1	2L_2435380_SNP	2435380	5	T	C	0.160	1.343317e+00	3.013557e+00	1.000000e-05	1.000000e-05	6.564063e-01	6.610900e-01	8.368870e-01
1	2L_2435385_SNP	2435385	13	T	A	0.254	3.759313e+00	2.601409e+00	1.000000e-05	1.000000e-05	1.504864e-01	1.468408e-01	3.419113e-01
1	2L_2435393_SNP	2435393	13	T	G	0.254	4.494906e+00	2.590424e+00	1.000000e-05	1.000000e-05	8.473208e-02	8.173569e-02	2.073209e-01
1	2L_2435399_SNP	2435399	14	G	A	0.369	1.342261e+00	2.352943e+00	1.000000e-05	1.000000e-05	5.692075e-01	5.708836e-01	6.392052e-01
1	2L_2435400_DEL	2435400	10	A	AA	0.262	3.826750e+00	2.541764e+00	1.000000e-05	1.000000e-05	1.342582e-01	1.307090e-01	3.064854e-01
1	2L_2435402_SNP	2435402	8	G	T	0.204	1.456367e+00	2.765612e+00	1.000000e-05	1.000000e+05	5.992401e-01	5.719975e-01	5.730280e-01
1	2L_2435404_SNP	2435404	11	G	A	0.222	1.024184e+00	2.706151e+00	1.000000e-05	1.000000e+05	7.056132e-01	6.690263e-01	6.697228e-01
1	2L_2435405_SNP	2435405	12	A	C	0.266	3.680897e+00	2.549219e+00	1.000000e-05	1.000000e-05	1.508163e-01	1.471691e-01	3.442577e-01
1	2L_2435410_MNP	2435410	10	CTGA	AATG	0.262	3.826750e+00	2.541764e+00	1.000000e-05	1.000000e-05	1.342582e-01	1.307090e-01	3.064854e-01
1	2L_2435416_SNP	2435416	11	T	A	0.257	4.249716e+00	2.562146e+00	1.000000e-05	1.000000e-05	9.924747e-02	9.604249e-02	2.453855e-01
1	2L_2435417_SNP	2435417	12	C	T	0.259	4.160670e+00	2.567510e+00	1.000000e-05	1.000000e-05	1.071960e-01	1.038946e-01	2.649931e-01
1	2L_2435420_SNP	2435420	9	G	A	0.260	3.891813e+00	2.536755e+00	1.000000e-05	1.000000e-05	1.270668e-01	1.235723e-01	2.945037e-01
1	2L_2435421_SNP	2435421	10	C	A	0.262	3.753524e+00	2.542770e+00	1.000000e-05	1.000000e-05	1.419707e-01	1.383713e-01	3.339110e-01
1	2L_2435436_MNP	2435436	10	CTTC	TAAA	0.262	3.753524e+00	2.542770e+00	1.000000e-05	1.000000e-05	1.419707e-01	1.383713e-01	3.339110e-01
1	2L_2435442_SNP	2435442	10	A	G	0.255	3.438448e+00	2.568465e+00	1.000000e-05	1.000000e-05	1.826616e-01	1.789217e-01	4.163833e-01
1	2L_2435443_SNP	2435443	11	T	G	0.264	3.918540e+00	2.542473e+00	1.000000e-05	1.000000e-05	1.253397e-01	1.218594e-01	3.028244e-01
1	2L_2435448_DEL	2435448	11	CA	TTCTTCGGT	0.257	4.180704e+00	2.563010e+00	1.000000e-05	1.000000e-05	1.049248e-01	1.016497e-01	2.524892e-01
1	2L_2435458_SNP	2435458	11	A	T	0.250	4.024562e+00	2.584217e+00	1.000000e-05	1.000000e-05	1.214641e-01	1.180175e-01	3.379065e-01
1	2L_2435462_DEL	2435462	10	A	AAATT	0.255	4.157539e+00	2.558961e+00	1.000000e-05	1.000000e-05	1.062987e-01	1.030076e-01	2.613272e-01
1	2L_2435470_SNP	2435470	10	C	G	0.255	4.157539e+00	2.558961e+00	1.000000e-05	1.000000e-05	1.062987e-01	1.030076e-01	2.613272e-01
1	2L_2435476_SNP	2435476	13	A	T	0.261	4.271000e+00	2.565862e+00	1.000000e-05	1.000000e-05	9.806309e-02	9.487351e-02	2.551968e-01
1	2L_2435477_SNP	2435477	12	A	T	0.252	4.577363e+00	2.585920e+00	1.000000e-05	1.000000e-05	7.871365e-02	7.581739e-02	2.010958e-01
1	2L_2435479_SNP	2435479	14	C	T	0.255	4.956573e+00	2.584622e+00	1.000000e-05	1.000000e-05	5.702222e-02	5.456640e-02	1.464125e-01
1	2L_2435481_SNP	2435481	12	T	G	0.259	4.326462e+00	2.564591e+00	1.000000e-05	1.000000e-05	9.365478e-02	9.052496e-02	2.288981e-01
1	2L_2435483_SNP	2435483	0	A	T	0.142	-1.907912e+00	3.102391e+00	1.000000e-05	1.000000e+05	5.394867e-01	4.463003e-01	4.479043e-01
1	2L_2435496_DEL	2435496	12	A	AAACAAAATAAACTA	0.259	4.326462e+00	2.564591e+00	1.000000e-05	1.000000e-05	9.365478e-02	9.052496e-02	2.288981e-01
1	2L_2435519_SNP	2435519	1	T	A	0.136	-1.711007e+00	3.165754e+00	1.000000e-05	1.000000e+05	5.896614e-01	4.965759e-01	4.979300e-01
1	2L_2435520_SNP	2435520	13	G	A	0.254	4.723184e+00	2.587341e+00	1.000000e-05	1.000000e-05	6.988876e-02	6.715560e-02	1.813563e-01
1	2L_2435522_SNP	2435522	13	C	T	0.254	4.723184e+00	2.587341e+00	1.000000e-05	1.000000e-05	6.988876e-02	6.715560e-02	1.813563e-01
1	2L_2435535_SNP	2435535	13	T	G	0.254	3.394062e+00	2.597874e+00	1.000000e-05	1.000000e-05	1.933639e-01	1.896182e-01	4.774408e-01
1	2L_2435538_SNP	2435538	11	C	T	0.257	4.180704e+00	2.563010e+00	1.000000e-05	1.000000e-05	1.049248e-01	1.016497e-01	2.524892e-01
1	2L_2435540_SNP	2435540	12	T	C	0.252	3.750082e+00	2.594669e+00	1.000000e-05	1.000000e-05	1.504314e-01	1.467860e-01	3.201049e-01
1	2L_2435542_SNP	2435542	10	G	T	0.193	4.377084e+00	2.820889e+00	1.000000e-05	1.000000e+05	1.228213e-01	1.097018e-01	1.132472e-01
1	2L_2435552_MNP	2435552	11	TTG	CAA	0.257	4.180704e+00	2.563010e+00	1.000000e-05	1.000000e-05	1.049248e-01	1.016497e-01	2.524892e-01
1	2L_2435558_SNP	2435558	14	G	T	0.241	4.803606e+00	2.638947e+00	1.000000e-05	1.000000e-05	7.068445e-02	6.793574e-02	1.809322e-01
1	2L_2435574_SNP	2435574	8	T	G	0.367	-4.083053e-01	2.312330e+00	1.000000e-05	1.000000e+05	8.600754e-01	8.325490e-01	8.328441e-01
1	2L_2435579_SNP	2435579	12	C	G	0.531	7.142203e-01	2.260746e+00	1.000000e-05	1.000000e+05	7.524949e-01	5.704555e-01	5.714921e-01
1	2L_2435586_INS	2435586	12	AATA	A	0.112	6.249370e+00	3.550331e+00	1.000000e-05	1.000000e+05	8.038160e-02	7.674694e-02	8.025329e-02
1	2L_2435772_SNP	2435772	8	A	G	0.150	6.711559e+00	3.097658e+00	1.000000e-05	1.000000e-05	3.181902e-02	3.008674e-02	3.378344e-02
1	2L_2435781_SNP	2435781	8	T	G	0.143	6.219962e+00	3.166371e+00	1.000000e-05	1.000000e+05	5.130957e-02	3.570635e-02	3.870431e-02
1	2L_2435855_SNP	2435855	10	G	A	0.138	4.302403e+00	3.270508e+00	1.000000e-05	1.000000e+05	1.903177e-01	1.625842e-01	1.659400e-01
1	2L_2435985_SNP	2435985	3	A	T	0.145	3.031131e+00	3.101713e+00	1.000000e-05	1.000000e-05	3.300011e-01	3.270557e-01	5.117214e-01
1	2L_2436245_SNP	2436245	6	A	G	0.060	8.188710e+00	4.612326e+00	1.000000e-05	1.000000e-05	7.783356e-02	7.495267e-02	1.058238e-01
1	2L_2436272_SNP	2436272	4	T	C	0.060	8.121277e+00	4.609960e+00	1.000000e-05	1.000000e-05	8.013375e-02	7.721308e-02	1.057209e-01
1	2L_2436377_SNP	2436377	10	G	A	0.131	3.705055e+00	3.331064e+00	1.000000e-05	1.000000e+05	2.677765e-01	2.331248e-01	2.360510e-01
1	2L_2436456_SNP	2436456	11	T	C	0.285	4.034916e+00	2.470323e+00	1.000000e-05	1.000000e-05	1.044639e-01	1.011943e-01	1.481848e-01
1	2L_2436480_SNP	2436480	9	T	C	0.445	4.735620e+00	2.216954e+00	1.000000e-05	1.000000e-05	3.427331e-02	3.245709e-02	1.098558e-01
1	2L_2436502_SNP	2436502	12	A	T	0.308	3.080051e+00	2.432858e+00	1.000000e-05	1.000000e-05	2.074423e-01	2.037064e-01	3.643391e-01
1	2L_2436530_SNP	2436530	9	G	T	0.171	5.604329e+00	2.947091e+00	1.000000e-05	1.000000e-05	5.910921e-02	5.660489e-02	8.041077e-02
1	2L_2436689_SNP	2436689	11	T	C	0.153	3.603279e+00	3.134479e+00	1.000000e-05	1.000000e+05	2.521297e-01	2.022504e-01	2.053763e-01
1	2L_2436690_SNP	2436690	13	T	C	0.113	1.403954e+00	3.588235e+00	1.000000e-05	1.000000e-05	6.961487e-01	7.026357e-01	9.565196e-01
1	2L_2436703_INS	2436703	16	TT	T	0.122	1.691701e+00	3.501706e+00	1.000000e-05	1.000000e-05	6.297145e-01	6.333618e-01	6.784332e-01
1	2L_2436718_SNP	2436718	13	A	G	0.113	1.309612e+00	3.587354e+00	1.000000e-05	1.000000e-05	7.155714e-01	7.230862e-01	9.789688e-01
1	2L_2436751_SNP	2436751	13	A	G	0.120	3.986798e+00	3.485154e+00	1.000000e-05	1.000000e-05	2.544479e-01	2.508755e-01	4.247025e-01
1	2L_2436821_SNP	2436821	12	A	T	0.469	-1.956352e+00	2.265386e+00	1.000000e-05	1.000000e-05	3.891769e-01	3.869991e-01	4.473901e-01
1	2L_2436844_DEL	2436844	18	T	TTTGGAT	0.511	2.072102e+00	2.304177e+00	1.000000e-05	1.000000e+05	3.699255e-01	3.033264e-01	3.057847e-01
1	2L_2436870_SNP	2436870	1	C	A	0.117	4.994548e+00	3.381054e+00	1.000000e-05	1.000000e-05	1.416866e-01	1.380888e-01	2.531443e-01
1	2L_2436877_SNP	2436877	10	A	G	0.517	2.191279e+00	2.251337e+00	1.000000e-05	1.000000e-05	3.319391e-01	3.290151e-01	3.778605e-01
1	2L_2436939_SNP	2436939	12	G	T	0.119	9.879995e-01	3.488003e+00	1.000000e-05	1.000000e-05	7.773656e-01	7.891524e-01	9.424825e-01
1	2L_2436969_SNP	2436969	18	T	C	0.372	-4.275187e+00	2.361969e+00	1.000000e-05	1.000000e-05	7.226960e-02	6.949042e-02	1.962555e-01
1	2L_2436980_INS	2436980	17	CC	C	0.116	7.303640e-01	3.589252e+00	1.000000e-05	1.000000e+05	8.390270e-01	3.448038e-01	3.469949e-01
1	2L_2436987_SNP	2436987	14	C	T	0.397	-3.722693e+00	2.303378e+00	1.000000e-05	1.000000e-05	1.081272e-01	1.048152e-01	2.013927e-01
1	2L_2437014_SNP	2437014	14	T	A	0.390	-3.952834e+00	2.308548e+00	1.000000e-05	1.000000e-05	8.888807e-02	8.582739e-02	2.118897e-01
1	2L_2437017_SNP	2437017	10	C	T	0.393	-3.535628e+00	2.276543e+00	1.000000e-05	1.000000e-05	1.224863e-01	1.190306e-01	2.411021e-01
1	2L_2437380_SNP	2437380	1	T	G	0.052	7.258771e+00	4.905647e+00	1.000000e-05	1.000000e+05	1.410292e-01	1.053394e-01	1.088896e-01
1	2L_2437503_SNP	2437503	8	T	C	0.340	3.265123e+00	2.343575e+00	1.000000e-05	1.000000e-05	1.655865e-01	1.618815e-01	3.218730e-01
1	2L_2437763_SNP	2437763	12	A	G	0.252	2.833481e+00	2.616812e+00	1.000000e-05	1.000000e-05	2.806124e-01	2.772096e-01	6.669145e-01
1	2L_2437803_SNP	2437803	14	G	C	0.121	6.805641e-01	3.492109e+00	1.000000e-05	1.000000e-05	8.457422e-01	8.660830e-01	8.668506e-01
1	2L_2437816_SNP	2437816	13	G	A	0.261	1.684166e+00	2.598480e+00	1.000000e-05	1.000000e-05	5.178755e-01	5.181913e-01	9.878348e-01
1	2L_2437817_SNP	2437817	15	C	A	0.264	2.496846e+00	2.605522e+00	1.000000e-05	1.000000e-05	3.394381e-01	3.365994e-01	7.040864e-01
1	2L_2437819_SNP	2437819	14	G	C	0.255	1.929986e+00	2.629113e+00	1.000000e-05	1.000000e-05	4.640292e-01	4.631572e-01	8.314967e-01
1	2L_2437820_SNP	2437820	13	A	G	0.120	6.539417e-01	3.490667e+00	1.000000e-05	1.000000e+05	8.516439e-01	8.527562e-01	8.530117e-01
1	2L_2437829_SNP	2437829	14	C	T	0.255	2.525526e+00	2.624167e+00	1.000000e-05	1.000000e-05	3.373719e-01	3.345093e-01	6.850769e-01
1	2L_2437842_SNP	2437842	15	A	G	0.257	2.879704e+00	2.625485e+00	1.000000e-05	1.000000e+05	2.744515e-01	2.314041e-01	2.343417e-01
1	2L_2437847_INS	2437847	17	AT	A	0.109	1.535786e+00	3.688941e+00	1.000000e-05	1.000000e+05	6.777620e-01	2.165501e-01	2.195849e-01
1	2L_2437856_SNP	2437856	16	T	A	0.245	2.549570e+00	2.676531e+00	1.000000e-05	1.000000e-05	3.423229e-01	3.395180e-01	8.417845e-01
1	2L_2437879_SNP	2437879	22	G	A	0.203	3.661692e+00	2.923920e+00	1.000000e-05	1.000000e-05	2.123758e-01	2.086478e-01	4.973513e-01
1	2L_2437909_SNP	2437909	13	G	A	0.113	4.060140e-01	3.583866e+00	1.000000e-05	1.000000e+05	9.099506e-01	8.114036e-01	8.117420e-01
1	2L_2438061_SNP	2438061	5	G	C	0.107	6.109537e+00	3.584942e+00	1.000000e-05	1.000000e-05	9.038291e-02	8.730003e-02	1.395052e-01
1	2L_2438230_SNP	2438230	9	A	G	0.089	1.499762e+00	3.955860e+00	1.000000e-05	1.000000e-05	7.051248e-01	7.120728e-01	9.098498e-01
1	2L_2438231_SNP	2438231	7	G	A	0.095	2.785179e+00	3.813642e+00	1.000000e-05	1.000000e-05	4.663187e-01	4.654927e-01	6.709587e-01
1	2L_2438263_SNP	2438263	7	T	C	0.115	5.083637e+00	3.493928e+00	1.000000e-05	1.000000e-05	1.477335e-01	1.441018e-01	2.303802e-01
1	2L_2438373_SNP	2438373	9	T	C	0.363	2.436391e+00	2.322484e+00	1.000000e-05	1.000000e-05	2.958224e-01	2.925419e-01	4.065996e-01
1	2L_2438374_SNP	2438374	9	C	G	0.370	2.720481e+00	2.308780e+00	1.000000e-05	1.000000e-05	2.405104e-01	2.368698e-01	3.371489e-01
1	2L_2438397_DEL	2438397	10	G	GCTTAATTGCGTACAG	0.366	2.802098e+00	2.322629e+00	1.000000e-05	1.000000e-05	2.295246e-01	2.258416e-01	3.068700e-01
1	2L_2438431_SNP	2438431	4	A	G	0.113	5.266867e+00	3.490032e+00	1.000000e-05	1.000000e-05	1.333447e-01	1.298021e-01	2.119177e-01
1	2L_2438466_SNP	2438466	10	A	T	0.455	-2.936314e+00	2.240053e+00	1.000000e-05	1.000000e-05	1.918944e-01	1.881488e-01	2.278367e-01
1	2L_2438487_SNP	2438487	12	G	A	0.469	-2.490503e+00	2.255520e+00	1.000000e-05	1.000000e-05	2.712594e-01	2.677900e-01	3.438591e-01
1	2L_2438515_SNP	2438515	10	T	C	0.469	3.425457e+00	2.234804e+00	1.000000e-05	1.000000e-05	1.274094e-01	1.239121e-01	2.059243e-01
1	2L_2438523_SNP	2438523	11	C	T	0.472	2.830043e+00	2.250850e+00	1.000000e-05	1.000000e-05	2.105655e-01	2.068343e-01	3.269019e-01
1	2L_2438531_INS	2438531	27	TT	T	0.391	3.039591e+00	2.439230e+00	1.000000e-05	1.000000e-05	2.146348e-01	2.109113e-01	3.487353e-01
1	2L_2438896_SNP	2438896	4	A	G	0.106	5.565942e+00	3.581612e+00	1.000000e-05	1.000000e-05	1.222563e-01	1.188027e-01	2.044996e-01
1	2L_2439007_SNP	2439007	6	A	C	0.128	4.645630e+00	3.318097e+00	1.000000e-05	1.000000e-05	1.635246e-01	1.598261e-01	2.592290e-01
1	2L_2439020_SNP	2439020	5	G	C	0.060	2.523533e+00	4.635625e+00	1.000000e-05	1.000000e-05	5.869789e-01	5.891874e-01	7.212290e-01
1	2L_2439034_SNP	2439034	5	T	A	0.060	2.523533e+00	4.635625e+00	1.000000e-05	1.000000e-05	5.869789e-01	5.891874e-01	7.212290e-01
1	2L_2439054_SNP	2439054	13	T	A	0.141	1.581798e+00	3.261236e+00	1.000000e-05	1.000000e-05	6.283532e-01	6.319508e-01	9.132656e-01
1	2L_2439088_SNP	2439088	4	C	A	0.139	4.185270e+00	3.160510e+00	1.000000e-05	1.000000e-05	1.874116e-01	1.836676e-01	4.155220e-01
1	2L_2439094_SNP	2439094	11	G	A	0.417	-3.877110e-01	2.283188e+00	1.000000e-05	1.000000e+05	8.653844e-01	3.867306e-01	3.886664e-01
1	2L_2439111_SNP	2439111	14	T	C	0.121	2.373186e+00	3.493466e+00	1.000000e-05	1.000000e-05	4.979674e-01	4.978178e-01	6.673572e-01
1	2L_2439113_SNP	2439113	5	A	G	0.133	4.730869e+00	3.227935e+00	1.000000e-05	1.000000e-05	1.448222e-01	1.412062e-01	2.650931e-01
1	2L_2439142_SNP	2439142	4	T	G	0.066	-3.993895e+00	4.448188e+00	8.627445e-02	1.000000e+05	3.706748e-01	3.460452e-01	3.482285e-01
1	2L_2439159_SNP	2439159	11	C	T	0.347	1.249450e+00	2.365604e+00	1.000000e-05	1.000000e-05	5.981490e-01	6.007107e-01	7.500131e-01
1	2L_2439206_SNP	2439206	9	A	T	0.178	4.694357e+00	2.916867e+00	1.000000e-05	1.000000e-05	1.096075e-01	1.062791e-01	2.343810e-01
1	2L_2439231_DEL	2439231	2	C	CGGCGC	0.059	-3.788323e+00	4.749025e+00	1.127730e-01	1.000000e+05	4.262859e-01	3.034725e-01	3.059298e-01
1	2L_2439388_SNP	2439388	1	G	C	0.052	7.948578e+00	4.862608e+00	1.000000e-05	1.000000e-05	1.041955e-01	1.009291e-01	1.178623e-01
1	2L_2439761_SNP	2439761	25	C	A	0.331	2.783439e-01	2.528929e+00	1.000000e-05	1.000000e+05	9.125038e-01	4.858890e-01	4.872939e-01
1	2L_2439829_SNP	2439829	11	T	A	0.097	1.680842e+00	3.798001e+00	1.000000e-05	1.000000e-05	6.587135e-01	6.634926e-01	7.551970e-01
1	2L_2440017_SNP	2440017	5	A	T	0.087	1.864644e+00	3.940548e+00	1.000000e-05	1.000000e-05	6.367536e-01	6.406627e-01	9.581062e-01
1	2L_2440022_SNP	2440022	1	G	A	0.084	5.969079e-01	3.934675e+00	1.000000e-05	1.000000e-05	8.796212e-01	9.086027e-01	9.630920e-01
1	2L_2440261_SNP	2440261	4	G	C	0.086	9.899785e-01	3.915470e+00	1.000000e-05	1.000000e-05	8.007352e-01	8.147669e-01	8.311524e-01
1	2L_2440307_SNP	2440307	3	T	C	0.086	7.152118e+00	3.933615e+00	1.000000e-05	1.000000e-05	7.100163e-02	6.824677e-02	1.776032e-01
1	2L_2440378_SNP	2440378	14	C	T	0.284	4.464277e+00	2.500530e+00	1.000000e-05	1.000000e-05	7.620149e-02	7.334961e-02	1.759163e-01
1	2L_2440385_SNP	2440385	12	C	A	0.308	4.419476e+00	2.420853e+00	1.000000e-05	1.000000e-05	6.987537e-02	6.714247e-02	1.690486e-01
1	2L_2440388_INS	2440388	9	AA	A	0.075	3.773335e+00	4.220789e+00	1.000000e-05	1.000000e-05	3.727416e-01	3.703273e-01	5.168774e-01
1	2L_2440399_SNP	2440399	13	T	G	0.359	2.695273e+00	2.353504e+00	1.000000e-05	1.000000e-05	2.539192e-01	2.503440e-01	3.384478e-01
1	2L_2440417_SNP	2440417	12	C	T	0.301	3.189700e+00	2.454255e+00	1.000000e-05	1.000000e-05	1.956848e-01	1.919393e-01	2.949237e-01
1	2L_2440422_SNP	2440422	9	T	G	0.315	4.414067e+00	2.382937e+00	1.000000e-05	1.000000e-05	6.591295e-02	6.326015e-02	1.190769e-01
1	2L_2440423_SNP	2440423	9	G	A	0.315	4.398966e+00	2.383400e+00	1.000000e-05	1.000000e-05	6.688578e-02	6.421290e-02	1.201359e-01
1	2L_2440427_SNP	2440427	9	T	A	0.473	2.682267e+00	2.233853e+00	1.000000e-05	1.000000e-05	2.317216e-01	2.280463e-01	3.849420e-01
1	2L_2440432_SNP	2440432	10	C	G	0.076	3.677658e+00	4.222599e+00	1.000000e-05	1.000000e-05	3.851569e-01	3.829195e-01	5.354787e-01
1	2L_2440434_SNP	2440434	9	A	T	0.308	4.881636e+00	2.389169e+00	1.000000e-05	1.000000e-05	4.275622e-02	4.067489e-02	8.347443e-02
1	2L_2440463_SNP	2440463	11	C	T	0.083	2.443974e+00	4.064590e+00	1.000000e-05	1.000000e-05	5.485464e-01	5.496451e-01	7.323021e-01
1	2L_2440470_SNP	2440470	6	T	G	0.087	8.082729e+00	3.921465e+00	1.000000e-05	1.000000e-05	4.099248e-02	3.896333e-02	1.009566e-01
1	2L_2440487_SNP	2440487	11	C	T	0.285	-9.829342e-01	2.494392e+00	1.000000e-05	1.000000e+05	6.940908e-01	6.500920e-01	6.508471e-01
1	2L_2440527_SNP	2440527	3	A	C	0.099	-3.095975e+00	3.667982e+00	6.108273e-03	1.419877e-02	3.999656e-01	3.996990e-01	6.034959e-01
1	2L_2440542_SNP	2440542	11	A	T	0.451	7.864390e-01	2.263380e+00	1.000000e-05	1.000000e-05	7.287247e-01	7.370049e-01	9.736291e-01
1	2L_2440611_DEL	2440611	13	G	GGTCGG	0.113	7.380833e+00	3.606139e+00	1.000000e-05	1.000000e+05	4.240614e-02	6.249912e-03	7.681938e-03
1	2L_2440621_INS	2440621	11	GTTTGG	G	0.139	1.484193e+00	3.276842e+00	1.000000e-05	1.000000e+05	6.512421e-01	4.165539e-01	4.183187e-01
1	2L_2440628_INS	2440628	24	TTGGGT	T	0.099	-8.617298e-02	3.943527e+00	1.000000e-05	1.000000e+05	9.825949e-01	7.435655e-01	7.440582e-01
1	2L_2440638_SNP	2440638	15	A	T	0.229	-1.353126e+00	2.716084e+00	1.000000e-05	1.000000e+05	6.190701e-01	5.584070e-01	5.594915e-01
1	2L_2440967_SNP	2440967	2	A	G	0.131	2.668885e+00	3.252142e+00	1.000000e-05	1.000000e-05	4.131282e-01	4.113270e-01	4.673696e-01
1	2L_2440977_SNP	2440977	6	C	T	0.121	3.399346e+00	3.386258e+00	1.000000e-05	1.000000e-05	3.170391e-01	3.139571e-01	3.529530e-01
1	2L_2440979_SNP	2440979	3	T	G	0.125	3.014142e+00	3.307302e+00	1.000000e-05	1.000000e-05	3.635489e-01	3.610100e-01	3.991301e-01
1	2L_2440989_SNP	2440989	14	T	C	0.447	1.831930e+00	2.314755e+00	1.000000e-05	1.000000e-05	4.299357e-01	4.284217e-01	5.365431e-01
1	2L_2440990_DEL	2440990	14	C	CT	0.454	2.082235e+00	2.311551e+00	1.000000e-05	1.000000e-05	3.691221e-01	3.666580e-01	4.310003e-01
1	2L_2441005_SNP	2441005	15	A	T	0.457	1.976357e+00	2.316842e+00	1.000000e-05	1.000000e-05	3.949798e-01	3.928897e-01	4.334184e-01
1	2L_2441018_INS	2441018	3	TT	T	0.118	3.836016e+00	3.378259e+00	1.000000e-05	1.000000e-05	2.579529e-01	2.544002e-01	2.838788e-01
1	2L_2441022_SNP	2441022	14	A	C	0.319	7.419909e-01	2.488819e+00	1.000000e-05	1.000000e-05	7.660113e-01	7.768619e-01	8.922745e-01
1	2L_2441027_SNP	2441027	3	T	G	0.125	3.180869e+00	3.303803e+00	1.000000e-05	1.000000e-05	3.371820e-01	3.343173e-01	3.761478e-01
1	2L_2441082_SNP	2441082	13	C	T	0.444	1.383914e+00	2.306405e+00	1.000000e-05	1.000000e-05	5.493792e-01	5.505004e-01	7.100606e-01
1	2L_2441170_SNP	2441170	14	T	C	0.291	1.209089e+00	2.563311e+00	1.000000e-05	1.000000e-05	6.378243e-01	6.417739e-01	9.023655e-01
1	2L_2441209_SNP	2441209	1	T	G	0.084	6.328072e+00	3.879159e+00	1.000000e-05	1.000000e-05	1.048973e-01	1.016226e-01	1.283384e-01
1	2L_2441231_SNP	2441231	10	G	A	0.386	-1.269538e+00	2.360168e+00	1.000000e-05	1.000000e-05	5.914318e-01	5.937793e-01	8.030206e-01
1	2L_2441474_SNP	2441474	10	G	T	0.214	1.560560e+00	2.799165e+00	1.000000e-05	1.000000e-05	5.779998e-01	5.799350e-01	7.349733e-01
1	2L_2441521_SNP	2441521	11	A	G	0.285	2.213189e+00	2.494461e+00	1.000000e-05	1.000000e-05	3.763507e-01	3.739867e-01	8.002248e-01
1	2L_2441546_SNP	2441546	5	T	G	0.107	6.059737e+00	3.565630e+00	1.000000e-05	1.000000e-05	9.127330e-02	8.817742e-02	2.245120e-01
1	2L_2441559_SNP	2441559	12	C	T	0.343	-7.814724e-01	2.379533e+00	1.000000e-05	1.000000e+05	7.430505e-01	4.537183e-01	4.552836e-01
1	2L_2441562_SNP	2441562	7	T	C	0.209	-2.901133e-01	2.727258e+00	1.000000e-05	1.000000e+05	9.154247e-01	7.087721e-01	7.093549e-01
1	2L_2441574_SNP	2441574	11	A	T	0.299	-2.555724e-01	2.461361e+00	1.000000e-05	1.000000e+05	9.174381e-01	6.441037e-01	6.448780e-01
1	2L_2441722_INS	2441722	19	AT	A	0.176	-1.955992e-02	3.038164e+00	1.000000e-05	1.000000e+05	9.948716e-01	6.714582e-01	6.721474e-01
1	2L_2441724_SNP	2441724	14	C	T	0.199	-7.558411e-01	2.849589e+00	1.000000e-05	1.000000e+05	7.911796e-01	5.442185e-01	5.453612e-01
1	2L_2441764_SNP	2441764	16	C	G	0.194	-9.069206e-01	2.895210e+00	1.000000e-05	1.000000e+05	7.545212e-01	5.483911e-01	5.495165e-01
1	2L_2441768_SNP	2441768	16	T	A	0.194	-2.810320e+00	2.898835e+00	6.687145e-02	1.000000e+05	3.338532e-01	3.984468e-02	4.293756e-02
1	2L_2441986_SNP	2441986	2	T	C	0.052	-3.722002e+00	4.965573e+00	9.827962e-02	1.000000e+05	4.546774e-01	4.411324e-01	4.427636e-01
1	2L_2442085_SNP	2442085	9	G	A	0.260	-2.911811e+00	2.540459e+00	1.000000e-05	1.000000e+05	2.535239e-01	1.888073e-01	1.920157e-01
1	2L_2442095_SNP	2442095	7	A	G	0.493	2.409722e+00	2.212165e+00	1.000000e-05	1.000000e-05	2.777434e-01	2.743195e-01	3.650680e-01
1	2L_2442313_SNP	2442313	4	G	A	0.119	7.238185e+00	3.352735e+00	1.000000e-05	1.000000e-05	3.242782e-02	3.067438e-02	6.857458e-02
1	2L_2442410_SNP	2442410	22	A	G	0.323	2.277854e+00	2.523946e+00	1.000000e-05	1.000000e-05	3.682207e-01	3.657444e-01	6.805331e-01
1	2L_2442559_SNP	2442559	3	C	A	0.092	6.618195e-01	3.826956e+00	1.000000e-05	1.000000e-05	8.629316e-01	8.869609e-01	9.661883e-01
1	2L_2442651_SNP	2442651	4	A	G	0.073	-1.039936e+00	4.231786e+00	1.000000e-05	1.000000e+05	8.062120e-01	7.653155e-01	7.657559e-01
1	2L_2442883_SNP	2442883	2	A	G	0.065	-2.975314e-01	4.415512e+00	1.000000e-05	1.000000e+05	9.463652e-01	8.688537e-01	8.690788e-01
1	2L_2443129_SNP	2443129	6	C	T	0.067	3.698805e-01	4.422937e+00	1.000000e-05	1.000000e+05	9.334624e-01	8.739927e-01	8.742083e-01
1	2L_2443139_SNP	2443139	3	T	C	0.086	2.904011e+00	3.912273e+00	1.000000e-05	1.000000e-05	4.590619e-01	4.580913e-01	5.913989e-01
1	2L_2443148_SNP	2443148	4	C	T	0.086	2.840615e+00	3.914127e+00	1.000000e-05	1.000000e-05	4.691178e-01	4.683488e-01	6.000131e-01
1	2L_2443160_SNP	2443160	4	T	A	0.079	2.067944e+00	4.060088e+00	1.000000e-05	1.000000e-05	6.112562e-01	6.142521e-01	7.612550e-01
1	2L_2443163_SNP	2443163	4	C	T	0.079	2.216281e+00	4.060577e+00	1.000000e-05	1.000000e-05	5.860005e-01	5.881788e-01	6.658165e-01
1	2L_2443166_SNP	2443166	4	G	A	0.079	6.504912e-01	4.060549e+00	1.000000e-05	1.000000e-05	8.729379e-01	8.997185e-01	9.876693e-01
1	2L_2443172_DEL	2443172	2	A	ATAATA	0.092	1.761666e+00	3.784417e+00	1.000000e-05	1.000000e-05	6.422360e-01	6.463545e-01	7.772098e-01
1	2L_2443179_SNP	2443179	2	T	A	0.085	1.695748e+00	3.912769e+00	1.000000e-05	1.000000e-05	6.653473e-01	6.704067e-01	7.960771e-01
1	2L_2443322_SNP	2443322	3	T	G	0.112	4.656443e+00	3.467805e+00	1.000000e-05	1.000000e-05	1.813502e-01	1.776118e-01	1.925792e-01
1	2L_2443511_SNP	2443511	3	T	A	0.092	9.760913e+00	3.741929e+00	1.000000e-05	1.000000e-05	1.000101e-02	9.230959e-03	3.517216e-02
1	2L_2443531_SNP	2443531	3	A	C	0.053	-6.168669e+00	5.064267e+00	2.924237e-01	1.000000e+05	2.250820e-01	2.498972e-01	2.527118e-01
1	2L_2443580_SNP	2443580	9	T	G	0.123	9.184836e+00	3.341877e+00	1.000000e-05	1.000000e-05	6.714009e-03	6.145100e-03	2.741606e-02
1	2L_2443807_SNP	2443807	2	A	G	0.072	-3.941614e-01	4.229595e+00	1.000000e-05	1.000000e+05	9.258743e-01	7.792922e-01	7.797004e-01
1	2L_2443809_SNP	2443809	2	C	G	0.065	1.936337e+00	4.434962e+00	1.000000e-05	1.000000e-05	6.630156e-01	6.679756e-01	8.521948e-01
1	2L_2443812_SNP	2443812	2	T	G	0.072	1.145885e+00	4.238935e+00	1.000000e-05	1.000000e-05	7.872779e-01	7.999586e-01	9.597320e-01
1	2L_2443864_SNP	2443864	11	A	G	0.306	3.489775e+00	2.453378e+00	1.000000e-05	1.000000e-05	1.569484e-01	1.532740e-01	2.034620e-01
1	2L_2443865_SNP	2443865	4	A	C	0.093	-1.869397e+00	3.783381e+00	1.000000e-05	1.000000e-05	6.219436e-01	6.253107e-01	6.400830e-01
1	2L_2443879_SNP	2443879	20	A	G	0.081	-8.747134e-01	4.262638e+00	1.000000e-05	1.000000e+05	8.376867e-01	5.994012e-01	6.003286e-01
1	2L_2443881_SNP	2443881	12	C	G	0.301	3.446526e+00	2.473695e+00	1.000000e-05	1.000000e-05	1.655722e-01	1.618673e-01	2.081450e-01
1	2L_2443893_SNP	2443893	13	G	A	0.394	6.552237e-01	2.320610e+00	1.000000e-05	1.000000e+05	7.780594e-01	5.301563e-01	5.313590e-01
1	2L_2443894_SNP	2443894	2	A	G	0.092	-1.662627e+00	3.785432e+00	1.000000e-05	1.000000e-05	6.611279e-01	6.660081e-01	6.703946e-01
1	2L_2443899_SNP	2443899	10	A	T	0.317	2.937622e+00	2.426919e+00	1.000000e-05	1.000000e-05	2.279919e-01	2.243038e-01	2.778894e-01
1	2L_2443910_DEL	2443910	14	T	TATAAATGCAAGTGA	0.064	2.538450e-01	4.660400e+00	1.000000e-05	1.000000e+05	9.566334e-01	2.500140e-01	2.528278e-01
1	2L_2443969_SNP	2443969	6	C	T	0.094	-3.203120e+00	3.864436e+00	8.123610e-02	1.000000e+05	4.084769e-01	3.802543e-01	3.822284e-01
1	2L_2443987_SNP	2443987	15	C	T	0.271	3.169622e+00	2.587431e+00	1.000000e-05	1.000000e-05	2.224673e-01	2.187626e-01	3.260154e-01
1	2L_2443995_SNP	2443995	12	A	G	0.280	2.726518e+00	2.528700e+00	1.000000e-05	1.000000e-05	2.826396e-01	2.792522e-01	4.547179e-01
1	2L_2444053_SNP	2444053	7	G	C	0.054	1.683843e+00	4.910231e+00	1.000000e-05	1.000000e-05	7.321284e-01	7.406170e-01	9.935490e-01
1	2L_2444236_SNP	2444236	9	T	G	0.116	8.384539e+00	3.457509e+00	1.000000e-05	1.000000e-05	1.647983e-02	1.537116e-02	3.828078e-02
1	2L_2444243_SNP	2444243	3	A	G	0.053	-3.718926e+00	5.019205e+00	1.364306e-01	1.000000e+05	4.598734e-01	2.706861e-01	2.733615e-01
1	2L_2444338_SNP	2444338	8	C	T	0.272	3.397000e+00	2.488133e+00	1.000000e-05	1.000000e-05	1.741820e-01	1.704554e-01	3.748082e-01
1	2L_2444520_INS	2444520	4	GTC	T	0.086	7.524695e+00	3.882557e+00	1.000000e-05	1.000000e-05	5.446718e-02	5.207276e-02	9.064207e-02
1	2L_2444656_SNP	2444656	5	C	A	0.113	6.639575e+00	3.452144e+00	1.000000e-05	1.000000e-05	5.630930e-02	5.387038e-02	1.352802e-01
1	2L_2444688_MNP	2444688	6	ATA	TAT	0.128	5.656992e+00	3.288461e+00	1.000000e-05	1.000000e-05	8.742123e-02	8.438280e-02	1.686152e-01
1	2L_2444691_DEL	2444691	5	GAC	G	0.127	5.756771e+00	3.285284e+00	1.000000e-05	1.000000e-05	8.174040e-02	7.879271e-02	1.594858e-01
1	2L_2444707_SNP	2444707	6	A	G	0.121	5.633269e+00	3.366883e+00	1.000000e-05	1.000000e-05	9.635647e-02	9.318956e-02	1.957224e-01
1	2L_2444725_DEL	2444725	11	C	CGC	0.132	2.661009e+00	3.321214e+00	1.000000e-05	1.000000e-05	4.242574e-01	4.226442e-01	6.688892e-01
1	2L_2444903_SNP	2444903	13	A	G	0.261	2.940024e-01	2.584946e+00	1.000000e-05	1.000000e+05	9.095968e-01	3.418625e-01	3.440721e-01
1	2L_2445050_SNP	2445050	0	A	T	0.052	9.193442e-01	4.906659e+00	1.000000e-05	1.000000e-05	8.516231e-01	8.731087e-01	9.715142e-01
1	2L_2445100_SNP	2445100	4	T	C	0.079	9.331479e+00	4.033931e+00	1.000000e-05	1.000000e-05	2.204980e-02	2.069160e-02	5.097398e-02
1	2L_2445201_SNP	2445201	2	T	A	0.065	-6.617326e+00	4.480030e+00	3.485199e-01	1.000000e+05	1.417253e-01	1.094947e-01	1.130404e-01
1	2L_2445253_SNP	2445253	16	A	T	0.158	1.363946e-01	3.135869e+00	1.000000e-05	1.000000e+05	9.653640e-01	2.915077e-01	2.940441e-01
1	2L_2445254_SNP	2445254	2	T	C	0.065	-6.617326e+00	4.480030e+00	3.485199e-01	1.000000e+05	1.417253e-01	1.094947e-01	1.130404e-01
1	2L_2445262_SNP	2445262	18	G	T	0.453	2.712546e+00	2.307740e+00	1.000000e-05	1.000000e-05	2.416677e-01	2.380321e-01	5.225870e-01
1	2L_2445265_SNP	2445265	10	T	G	0.097	4.707846e+00	3.785862e+00	1.000000e-05	1.000000e-05	2.155859e-01	2.118644e-01	2.395199e-01
1	2L_2445273_SNP	2445273	6	A	T	0.141	2.754972e+00	3.169828e+00	1.000000e-05	1.000000e+05	3.861500e-01	2.724015e-01	2.750653e-01
1	2L_2445280_INS	2445280	9	AGA	A	0.130	3.740572e+00	3.307234e+00	1.000000e-05	1.000000e+05	2.598249e-01	1.886861e-01	1.918952e-01
1	2L_2445317_DEL	2445317	5	T	TGCAT	0.160	2.021050e+00	3.004075e+00	1.000000e-05	1.000000e-05	5.021156e-01	5.020603e-01	7.451203e-01
1	2L_2445336_SNP	2445336	6	A	G	0.161	2.070346e+00	3.005300e+00	1.000000e-05	1.000000e-05	4.919374e-01	4.916531e-01	7.351683e-01
1	2L_2445360_SNP	2445360	7	A	G	0.155	1.741811e+00	3.061413e+00	1.000000e-05	1.000000e-05	5.702253e-01	5.719310e-01	7.905217e-01
1	2L_2445370_SNP	2445370	7	A	C	0.304	2.181122e+00	2.408942e+00	1.000000e-05	1.000000e+05	3.666722e-01	2.732466e-01	2.759048e-01
1	2L_2445380_DEL	2445380	3	T	TTCTTCT	0.118	4.910416e+00	3.398691e+00	1.000000e-05	1.000000e-05	1.505734e-01	1.469274e-01	1.858402e-01
1	2L_2445408_SNP	2445408	4	T	C	0.119	4.816197e+00	3.401635e+00	1.000000e-05	1.000000e-05	1.588659e-01	1.551839e-01	1.964119e-01
1	2L_2445427_SNP	2445427	4	A	T	0.344	7.096227e-01	2.310409e+00	1.000000e-05	1.000000e-05	7.591560e-01	7.694809e-01	8.160887e-01
1	2L_2445433_SNP	2445433	4	A	C	0.344	7.096227e-01	2.310409e+00	1.000000e-05	1.000000e-05	7.591560e-01	7.694809e-01	8.160887e-01
1	2L_2445435_SNP	2445435	7	T	G	0.351	8.611111e-01	2.322574e+00	1.000000e-05	1.000000e-05	7.113346e-01	7.186154e-01	7.700894e-01
1	2L_2445437_SNP	2445437	5	T	A	0.340	6.530907e-01	2.325405e+00	1.000000e-05	1.000000e-05	7.792072e-01	7.911543e-01	8.277410e-01
1	2L_2445447_SNP	2445447	18	G	A	0.190	-6.989114e-01	2.939764e+00	1.000000e-05	1.000000e+05	8.123998e-01	3.696973e-01	3.717348e-01
1	2L_2445459_SNP	2445459	5	A	T	0.100	-5.878216e+00	3.688930e+00	1.326064e-01	1.719660e-01	1.131311e-01	1.172595e-01	1.818137e-01
1	2L_2445510_SNP	2445510	7	G	A	0.068	1.164610e+01	4.358524e+00	1.000000e-05	1.000000e-05	8.361800e-03	7.688876e-03	2.711106e-02
1	2L_2445816_SNP	2445816	5	A	G	0.147	4.391061e+00	3.148666e+00	1.000000e-05	1.000000e-05	1.651779e-01	1.614742e-01	3.460662e-01
1	2L_2445961_SNP	2445961	10	A	G	0.359	1.669975e+00	2.332831e+00	1.000000e-05	1.000000e-05	4.751776e-01	4.745335e-01	5.871372e-01
1	2L_2446490_SNP	2446490	4	G	C	0.106	2.845659e+00	3.573132e+00	1.000000e-05	1.000000e-05	4.270390e-01	4.254741e-01	4.499429e-01
1	2L_2446494_SNP	2446494	5	T	A	0.093	7.508790e+00	3.768931e+00	1.000000e-05	1.000000e-05	4.813044e-02	4.589859e-02	9.185883e-02
1	2L_2446575_SNP	2446575	3	T	C	0.237	-1.595980e+00	2.573326e+00	1.000000e-05	1.000000e-05	5.360540e-01	5.368236e-01	7.140009e-01
1	2L_2446658_SNP	2446658	10	G	C	0.400	-8.814674e-02	2.291701e+00	1.000000e-05	1.000000e+05	9.693686e-01	9.255976e-01	9.257216e-01
1	2L_2446684_SNP	2446684	3	A	G	0.059	3.126408e+00	4.642027e+00	1.000000e-05	1.000000e-05	5.016516e-01	5.015858e-01	9.919281e-01
1	2L_2446738_SNP	2446738	4	T	A	0.053	3.168460e-01	4.917885e+00	1.000000e-05	1.000000e+05	9.487147e-01	5.289454e-01	5.301533e-01
1	2L_2446761_SNP	2446761	7	C	A	0.155	-1.932325e+00	3.064020e+00	1.000000e-05	1.000000e+05	5.292163e-01	5.206460e-01	5.218903e-01
1	2L_2446769_SNP	2446769	12	T	C	0.308	-3.158040e-01	2.447364e+00	1.000000e-05	1.000000e+05	8.974978e-01	7.779646e-01	7.783758e-01
1	2L_2446780_SNP	2446780	4	A	T	0.172	-5.524947e-01	2.908404e+00	1.000000e-05	1.000000e+05	8.495901e-01	8.588811e-01	8.591250e-01
1	2L_2446798_SNP	2446798	10	A	C	0.441	2.779874e+00	2.259123e+00	1.000000e-05	1.000000e+05	2.204070e-01	2.047484e-01	2.078585e-01
1	2L_2446801_SNP	2446801	2	G	C	0.248	-2.387206e+00	2.555525e+00	1.000000e-05	1.000000e+05	3.517157e-01	3.224409e-01	3.247745e-01
1	2L_2446876_SNP	2446876	3	C	A	0.132	7.903023e-01	3.237383e+00	1.000000e-05	1.000000e-05	8.074689e-01	8.222469e-01	9.042615e-01
1	2L_2447119_SNP	2447119	13	C	G	0.261	-2.161373e+00	2.575201e+00	1.000000e-05	1.000000e-05	4.026177e-01	4.006465e-01	4.872718e-01
1	2L_2447212_SNP	2447212	1	T	C	0.058	-1.804345e+00	4.637368e+00	1.000000e-05	1.000000e+05	6.977554e-01	4.760138e-01	4.774667e-01
1	2L_2447270_SNP	2447270	12	C	T	0.399	1.070905e+00	2.322482e+00	1.000000e-05	1.000000e-05	6.453832e-01	6.496241e-01	7.606966e-01
1	2L_2447277_SNP	2447277	4	C	G	0.093	-3.123474e+00	3.787507e+00	2.162207e-02	1.000000e+05	4.108466e-01	3.735036e-01	3.755181e-01
1	2L_2447287_SNP	2447287	7	A	C	0.108	7.993711e+00	3.609385e+00	1.000000e-05	1.000000e-05	2.826853e-02	2.666429e-02	4.392435e-02
1	2L_2447323_SNP	2447323	11	T	C	0.382	7.388761e-01	2.332245e+00	1.000000e-05	1.000000e-05	7.518233e-01	7.616150e-01	8.736332e-01
1	2L_2447510_SNP	2447510	11	T	A	0.347	1.075218e+00	2.384697e+00	1.000000e-05	1.000000e-05	6.527169e-01	6.572499e-01	7.438794e-01
1	2L_2447584_SNP	2447584	2	A	G	0.092	-6.751916e-01	3.788993e+00	1.000000e-05	1.000000e+05	8.588046e-01	6.519474e-01	6.526966e-01
1	2L_2447681_SNP	2447681	11	A	C	0.382	-5.586136e+00	2.272568e+00	6.294918e-02	1.000000e+05	1.509176e-02	1.120834e-02	1.311836e-02
1	2L_2447722_SNP	2447722	5	T	G	0.300	4.410734e-01	2.406216e+00	1.000000e-05	1.000000e-05	8.548024e-01	8.769535e-01	9.552494e-01
1	2L_2447801_SNP	2447801	16	A	G	0.482	-1.112737e+00	2.291562e+00	1.000000e-05	1.000000e+05	6.279640e-01	4.421925e-01	4.438181e-01
1	2L_2447809_SNP	2447809	14	T	G	0.482	-6.084293e-01	2.277377e+00	1.000000e-05	1.000000e+05	7.897063e-01	5.941575e-01	5.951040e-01
1	2L_2447810_SNP	2447810	7	G	A	0.074	5.342413e+00	4.206843e+00	1.000000e-05	1.000000e-05	2.060488e-01	2.023111e-01	3.232114e-01
1	2L_2447834_SNP	2447834	12	T	C	0.378	1.727291e+00	2.324043e+00	1.000000e-05	1.000000e+05	4.584916e-01	4.332272e-01	4.349007e-01
1	2L_2447866_SNP	2447866	3	G	A	0.053	-9.116011e+00	5.010865e+00	4.450153e-01	6.544157e-01	7.084139e-02	7.925243e-02	1.020206e-01
1	2L_2447882_SNP	2447882	24	T	C	0.397	3.165594e+00	2.396059e+00	1.000000e-05	1.000000e-05	1.884311e-01	1.846865e-01	2.289365e-01
1	2L_2447906_SNP	2447906	14	A	T	0.262	-3.832133e-02	2.586193e+00	1.000000e-05	1.000000e+05	9.881971e-01	9.075895e-01	9.077447e-01
1	2L_2447909_SNP	2447909	18	A	C	0.248	-5.965238e-01	2.696073e+00	1.000000e-05	1.000000e-05	8.251896e-01	8.422151e-01	8.435498e-01
1	2L_2447922_SNP	2447922	17	A	G	0.348	3.207116e+00	2.397862e+00	1.000000e-05	1.000000e-05	1.830606e-01	1.793203e-01	2.518865e-01
1	2L_2447942_SNP	2447942	6	C	A	0.228	8.981533e-01	2.635128e+00	1.000000e-05	1.000000e-05	7.336958e-01	7.422819e-01	8.009918e-01
1	2L_2447946_SNP	2447946	6	C	T	0.282	-1.722222e+00	2.455636e+00	1.000000e-05	1.000000e+05	4.841668e-01	4.404246e-01	4.420595e-01
1	2L_2447980_SNP	2447980	12	G	C	0.371	2.502684e+00	2.329278e+00	1.000000e-05	1.000000e-05	2.843255e-01	2.809510e-01	3.743676e-01
1	2L_2447983_SNP	2447983	14	C	A	0.362	2.755737e+00	2.354865e+00	1.000000e-05	1.000000e-05	2.437393e-01	2.401131e-01	3.423257e-01
1	2L_2447999_DEL	2447999	4	T	TA	0.225	1.630220e+00	2.626649e+00	1.000000e-05	1.000000e-05	5.357618e-01	5.365239e-01	5.824367e-01
1	2L_2448021_SNP	2448021	3	G	A	0.230	1.197874e+00	2.598359e+00	1.000000e-05	1.000000e-05	6.454493e-01	6.496929e-01	6.985771e-01
1	2L_2448040_SNP	2448040	4	A	C	0.225	1.362411e+00	2.627499e+00	1.000000e-05	1.000000e-05	6.048494e-01	6.076303e-01	6.233117e-01
1	2L_2448127_SNP	2448127	6	A	G	0.081	1.052408e+01	4.028767e+00	1.000000e-05	1.000000e-05	9.897869e-03	9.133761e-03	2.908721e-02
1	2L_2448129_SNP	2448129	11	T	G	0.250	2.747334e-01	2.616401e+00	1.000000e-05	1.000000e+05	9.165108e-01	8.402004e-01	8.404803e-01
1	2L_2448307_SNP	2448307	8	A	G	0.068	1.223425e+01	4.408849e+00	1.000000e-05	1.000000e-05	6.214678e-03	5.678771e-03	2.374286e-02
1	2L_2448320_SNP	2448320	3	A	G	0.125	-3.340617e+00	3.310077e+00	4.351077e-02	1.000000e+05	3.144698e-01	2.012546e-01	2.043867e-01
1	2L_2448325_SNP	2448325	6	T	C	0.081	1.052408e+01	4.028767e+00	1.000000e-05	1.000000e-05	9.897869e-03	9.133761e-03	2.908721e-02
1	2L_2448419_SNP	2448419	9	C	A	0.370	-1.397666e+00	2.327499e+00	1.000000e-05	1.000000e+05	5.490666e-01	4.368415e-01	4.384956e-01
1	2L_2448447_SNP	2448447	1	A	C	0.071	-6.588464e-01	4.222014e+00	1.000000e-05	1.000000e+05	8.762005e-01	7.397006e-01	7.402029e-01
1	2L_2448543_SNP	2448543	9	T	G	0.260	-3.939329e+00	2.525095e+00	1.000000e-05	1.574490e-02	1.208227e-01	1.173273e-01	1.996274e-01
1	2L_2448714_SNP	2448714	10	C	G	0.179	-1.793286e+00	2.917716e+00	1.000000e-05	1.000000e+05	5.397247e-01	4.664915e-01	4.679918e-01
1	2L_2448742_SNP	2448742	8	G	C	0.116	6.328487e+00	3.460733e+00	1.000000e-05	1.000000e-05	6.941145e-02	6.668770e-02	1.124850e-01
1	2L_2448843_SNP	2448843	12	C	G	0.364	4.052045e+00	2.323323e+00	1.000000e-05	1.000000e+05	8.316799e-02	6.354942e-02	6.697268e-02
1	2L_2448934_SNP	2448934	5	T	C	0.127	4.660336e-01	3.312628e+00	1.000000e-05	1.000000e+05	8.883059e-01	7.616388e-01	7.620878e-01
1	2L_2448956_SNP	2448956	17	A	G	0.326	4.141647e+00	2.435465e+00	1.000000e-05	1.000000e+05	9.107123e-02	6.902744e-02	7.249160e-02
1	2L_2448973_SNP	2448973	10	C	T	0.310	3.676184e+00	2.410672e+00	1.000000e-05	1.000000e+05	1.293465e-01	1.029637e-01	1.065154e-01
1	2L_2448995_SNP	2448995	15	G	T	0.464	3.344570e+00	2.271273e+00	1.000000e-05	1.000000e+05	1.429392e-01	1.014284e-01	1.049806e-01
1	2L_2448996_SNP	2448996	4	A	T	0.139	1.075586e+00	3.181809e+00	1.000000e-05	1.000000e+05	7.357978e-01	6.994338e-01	7.000423e-01
1	2L_2449004_SNP	2449004	7	T	C	0.122	1.911069e+00	3.394809e+00	1.000000e-05	1.000000e+05	5.743061e-01	5.584909e-01	5.595750e-01
1	2L_2449011_SNP	2449011	5	G	A	0.133	1.467095e+00	3.243355e+00	1.000000e-05	1.000000e+05	6.516698e-01	6.232852e-01	6.241286e-01
1	2L_2449019_SNP	2449019	14	T	C	0.461	3.515302e+00	2.262287e+00	1.000000e-05	1.000000e+05	1.222949e-01	8.848993e-02	9.203247e-02
1	2L_2449037_SNP	2449037	11	C	G	0.319	3.742079e+00	2.397823e+00	1.000000e-05	1.000000e+05	1.206942e-01	9.388991e-02	9.743985e-02
1	2L_2449053_SNP	2449053	11	T	A	0.299	3.884040e+00	2.445000e+00	1.000000e-05	1.000000e+05	1.142367e-01	9.176749e-02	9.531513e-02
1	2L_2449113_SNP	2449113	8	T	C	0.075	5.225085e+00	4.208879e+00	1.000000e-05	1.000000e-05	2.163544e-01	2.126345e-01	3.462171e-01
1	2L_2449143_SNP	2449143	4	G	C	0.113	-1.916002e+00	3.473883e+00	1.000000e-05	1.000000e+05	5.820701e-01	5.695930e-01	5.706329e-01
1	2L_2449154_INS	2449154	8	TT	T	0.068	6.918323e+00	4.384832e+00	1.000000e-05	1.000000e+05	1.166939e-01	9.045221e-03	1.076997e-02
1	2L_2449185_SNP	2449185	7	A	G	0.074	5.215717e+00	4.207869e+00	1.000000e-05	1.000000e-05	2.170651e-01	2.133468e-01	3.515280e-01
1	2L_2449206_SNP	2449206	2	C	T	0.281	2.986003e+00	2.415259e+00	1.000000e-05	1.000000e+05	2.182513e-01	1.062843e-01	1.098337e-01
1	2L_2449249_SNP	2449249	1	T	C	0.058	-9.072120e+00	4.712339e+00	5.419354e-01	1.000000e+05	5.607370e-02	5.525719e-02	5.859735e-02
1	2L_2449278_SNP	2449278	8	G	A	0.435	-2.311736e+00	2.261770e+00	1.000000e-05	1.000000e+05	3.083616e-01	2.543680e-01	2.571527e-01
1	2L_2449385_SNP	2449385	6	A	T	0.242	1.158796e+00	2.581009e+00	1.000000e-05	1.000000e+05	6.540927e-01	6.233504e-01	6.241935e-01
1	2L_2449427_SNP	2449427	8	C	T	0.381	5.946220e-01	2.295266e+00	1.000000e-05	1.000000e+05	7.959360e-01	7.936439e-01	7.940202e-01
1	2L_2449435_SNP	2449435	4	A	C	0.066	-4.700877e+00	4.469792e+00	1.638082e-01	1.000000e+05	2.946067e-01	2.633291e-01	2.660537e-01
1	2L_2449447_SNP	2449447	6	T	C	0.376	-1.117191e+00	2.307127e+00	1.000000e-05	1.000000e-05	6.289163e-01	6.325344e-01	7.066289e-01
1	2L_2449461_SNP	2449461	4	A	T	0.119	-3.402040e+00	3.380858e+00	1.184375e-02	3.147616e-02	3.158871e-01	3.150914e-01	3.776051e-01
1	2L_2449462_SNP	2449462	9	A	G	0.219	2.473157e+00	2.707458e+00	1.000000e-05	1.000000e-05	3.624468e-01	3.598934e-01	5.493083e-01
1	2L_2449546_SNP	2449546	15	A	G	0.357	2.502589e+00	2.389873e+00	1.000000e-05	1.000000e+05	2.966862e-01	2.912764e-01	2.938144e-01
1	2L_2449605_SNP	2449605	8	A	T	0.170	-2.192614e+00	2.967158e+00	1.000000e-05	1.000000e-05	4.610704e-01	4.601395e-01	5.339355e-01
1	2L_2449639_SNP	2449639	8	G	A	0.197	4.177111e+00	2.798555e+00	1.000000e-05	1.000000e+05	1.376157e-01	9.782113e-02	1.013733e-01
1	2L_2449640_SNP	2449640	12	G	T	0.259	-2.395267e+00	2.577019e+00	1.000000e-05	1.000000e+05	3.541183e-01	3.186975e-01	3.210554e-01
1	2L_2449675_SNP	2449675	8	A	G	0.388	1.311730e+00	2.284774e+00	1.000000e-05	1.000000e-05	5.667364e-01	5.683412e-01	6.265399e-01
1	2L_2449823_SNP	2449823	15	C	A	0.429	-8.567937e-01	2.312616e+00	1.000000e-05	1.000000e+05	7.115356e-01	7.132702e-01	7.138408e-01
1	2L_2449878_DEL	2449878	31	T	TT	0.363	-2.854828e-02	2.536530e+00	1.000000e-05	1.000000e+05	9.910349e-01	8.542489e-01	8.545016e-01
1	2L_2449933_SNP	2449933	8	G	A	0.211	7.317597e-01	2.744210e+00	1.000000e-05	1.000000e-05	7.900955e-01	8.030451e-01	9.394186e-01
1	2L_2449983_SNP	2449983	8	G	A	0.211	9.545300e-01	2.752262e+00	1.000000e-05	1.000000e-05	7.292089e-01	7.375184e-01	9.592030e-01
1	2L_2450056_SNP	2450056	3	T	G	0.138	-3.419967e+00	3.162773e+00	1.414692e-02	4.341214e-02	2.812679e-01	2.800929e-01	3.058925e-01
1	2L_2450443_SNP	2450443	10	A	T	0.069	9.400468e+00	4.408362e+00	1.000000e-05	1.000000e-05	3.457914e-02	3.275271e-02	8.370456e-02
1	2L_2450469_SNP	2450469	11	T	A	0.132	4.383081e+00	3.371185e+00	1.000000e-05	1.000000e-05	1.955140e-01	1.917685e-01	2.880435e-01
1	2L_2450490_SNP	2450490	6	T	A	0.060	-7.184528e+00	4.723732e+00	3.215520e-01	5.063286e-01	1.303516e-01	1.445471e-01	1.555526e-01
1	2L_2450561_SNP	2450561	8	T	C	0.238	1.814776e+00	2.654662e+00	1.000000e-05	1.000000e-05	4.952571e-01	4.950466e-01	6.119339e-01
1	2L_2450654_SNP	2450654	6	A	T	0.228	2.683790e+00	2.665464e+00	1.000000e-05	1.000000e-05	3.155949e-01	3.124983e-01	4.134849e-01
1	2L_2450655_SNP	2450655	6	A	T	0.228	3.315328e+00	2.652619e+00	1.000000e-05	1.000000e-05	2.132818e-01	2.095555e-01	2.932933e-01
1	2L_2450673_SNP	2450673	3	C	T	0.217	1.894751e+00	2.690391e+00	1.000000e-05	1.000000e-05	4.823447e-01	4.818518e-01	6.313040e-01
1	2L_2450680_SNP	2450680	4	A	C	0.219	1.811454e+00	2.694169e+00	1.000000e-05	1.000000e-05	5.023748e-01	5.023255e-01	6.549018e-01
1	2L_2450709_SNP	2450709	7	T	C	0.081	1.051156e+01	4.030619e+00	1.000000e-05	1.000000e-05	1.001772e-02	9.246708e-03	2.939658e-02
1	2L_2450778_SNP	2450778	4	A	C	0.152	-3.042601e+00	3.048164e+00	1.000000e-05	1.013788e-02	3.197809e-01	3.166647e-01	3.513209e-01
1	2L_2450859_SNP	2450859	3	G	A	0.296	-1.806920e+00	2.400785e+00	1.000000e-05	1.000000e-05	4.528319e-01	4.517401e-01	7.165110e-01
1	2L_2450897_SNP	2450897	9	A	G	0.295	4.738965e+00	2.431041e+00	1.000000e-05	1.000000e-05	5.309374e-02	5.073328e-02	1.466335e-01
1	2L_2451084_SNP	2451084	12	T	C	0.252	-1.317950e+00	2.617589e+00	1.000000e-05	1.000000e+05	6.153433e-01	6.157532e-01	6.166224e-01
1	2L_2451168_SNP	2451168	22	A	C	0.271	-2.150460e+00	2.644206e+00	1.000000e-05	1.000000e-05	4.173338e-01	4.156027e-01	4.463713e-01
1	2L_2451169_SNP	2451169	10	T	G	0.069	1.665624e+00	4.426643e+00	1.000000e-05	1.000000e+05	7.072391e-01	1.702850e-01	1.735999e-01
1	2L_2451179_SNP	2451179	3	T	A	0.092	3.965362e+00	3.801278e+00	1.000000e-05	1.000000e-05	2.985280e-01	2.952711e-01	6.486659e-01
1	2L_2451326_SNP	2451326	6	T	C	0.081	5.048134e+00	4.042581e+00	1.000000e-05	1.000000e-05	2.136798e-01	2.099543e-01	3.053413e-01
1	2L_2451342_SNP	2451342	16	G	A	0.367	1.978353e-01	2.376222e+00	1.000000e-05	1.000000e+05	9.337574e-01	9.099530e-01	9.101041e-01
1	2L_2451351_SNP	2451351	14	C	T	0.227	8.084885e-01	2.717958e+00	1.000000e-05	1.000000e+05	7.665202e-01	3.795192e-01	3.814977e-01
1	2L_2451355_SNP	2451355	4	C	A	0.119	-5.280583e+00	3.410162e+00	1.241323e-01	1.783582e-01	1.235853e-01	1.278186e-01	2.065101e-01
1	2L_2451414_SNP	2451414	9	T	C	0.075	6.251595e+00	4.200976e+00	1.000000e-05	1.000000e-05	1.387885e-01	1.352088e-01	1.817452e-01
1	2L_2451448_SNP	2451448	4	G	A	0.185	6.280939e-01	2.842274e+00	1.000000e-05	1.000000e-05	8.254023e-01	8.424577e-01	9.752178e-01
1	2L_2451500_SNP	2451500	5	C	T	0.067	3.094150e+00	4.416862e+00	1.000000e-05	1.000000e+05	4.846665e-01	3.521451e-01	3.542903e-01
1	2L_2451591_SNP	2451591	11	A	T	0.326	-7.514855e-01	2.403908e+00	1.000000e-05	1.000000e+05	7.550055e-01	5.934312e-01	5.943804e-01
1	2L_2451766_SNP	2451766	6	C	T	0.181	1.862424e-01	2.893640e+00	1.000000e-05	1.000000e+05	9.487660e-01	7.375029e-01	7.380107e-01
1	2L_2451775_SNP	2451775	6	A	G	0.074	1.040340e+01	4.204536e+00	1.000000e-05	1.000000e-05	1.444795e-02	1.343893e-02	4.580674e-02
1	2L_2451777_SNP	2451777	6	A	G	0.188	-1.962367e+00	2.848512e+00	1.000000e-05	1.000000e+05	4.919305e-01	3.536575e-01	3.557933e-01
1	2L_2451783_SNP	2451783	12	T	A	0.098	1.881530e+00	3.794939e+00	1.000000e-05	1.000000e-05	6.207518e-01	6.240767e-01	7.303508e-01
1	2L_2452327_SNP	2452327	14	C	T	0.149	5.044566e-01	3.217670e+00	1.000000e-05	1.000000e-05	8.756287e-01	9.032543e-01	9.907460e-01
1	2L_2452602_SNP	2452602	13	T	C	0.514	-2.293201e+00	2.295333e+00	1.000000e-05	1.000000e-05	3.193481e-01	3.162896e-01	4.863445e-01
1	2L_2452735_SNP	2452735	12	T	C	0.497	1.899049e+00	2.253519e+00	1.000000e-05	1.000000e-05	4.007182e-01	3.987171e-01	8.240093e-01
1	2L_2452755_SNP	2452755	13	G	T	0.296	4.380690e+00	2.458113e+00	1.000000e-05	1.000000e-05	7.672353e-02	7.386230e-02	1.146065e-01
1	2L_2452758_SNP	2452758	5	A	G	0.087	-3.270758e+00	3.931031e+00	5.063605e-02	1.000000e+05	4.066941e-01	3.304723e-01	3.327543e-01
1	2L_2452768_SNP	2452768	11	T	C	0.243	1.715470e+00	2.622673e+00	1.000000e-05	1.000000e-05	5.140407e-01	5.142643e-01	5.309234e-01
1	2L_2452776_SNP	2452776	15	A	T	0.436	4.138626e-01	2.300695e+00	1.000000e-05	1.000000e+05	8.574818e-01	8.707565e-01	8.709781e-01
1	2L_2452799_SNP	2452799	16	T	G	0.432	-1.234269e+00	2.311696e+00	1.000000e-05	1.000000e-05	5.941744e-01	5.966087e-01	7.854805e-01
1	2L_2452850_SNP	2452850	6	T	C	0.067	-3.085292e+00	4.447792e+00	5.677349e-02	1.000000e+05	4.889489e-01	3.570333e-01	3.591482e-01
1	2L_2452876_SNP	2452876	15	A	G	0.350	-1.035514e+00	2.390218e+00	1.000000e-05	1.000000e-05	6.654620e-01	6.705264e-01	8.348520e-01
1	2L_2452886_DEL	2452886	13	T	TCAAGTCAACCT	0.324	1.893983e-01	2.436290e+00	1.000000e-05	1.000000e+05	9.381367e-01	7.400566e-01	7.405580e-01
1	2L_2452898_SNP	2452898	9	C	G	0.068	-1.177151e+00	4.446265e+00	1.000000e-05	1.000000e-05	7.915604e-01	8.046524e-01	9.057115e-01
1	2L_2452899_SNP	2452899	12	A	T	0.350	-1.145805e+00	2.364680e+00	1.000000e-05	1.000000e-05	6.286933e-01	6.323032e-01	7.804617e-01
1	2L_2452960_SNP	2452960	2	G	A	0.065	-3.636118e+00	4.483132e+00	1.090966e-01	1.000000e+05	4.185957e-01	2.499618e-01	2.527759e-01
1	2L_2452966_SNP	2452966	12	A	T	0.105	1.073032e+00	3.695309e+00	1.000000e-05	1.000000e-05	7.719238e-01	7.832511e-01	9.401893e-01
1	2L_2452969_SNP	2452969	7	C	T	0.324	-3.259403e+00	2.354749e+00	1.000000e-05	1.000000e-05	1.683314e-01	1.646186e-01	2.633197e-01
1	2L_2452970_SNP	2452970	10	G	A	0.434	-1.633907e+00	2.272546e+00	1.000000e-05	1.000000e-05	4.732593e-01	4.725753e-01	5.786517e-01
1	2L_2453010_SNP	2453010	15	A	G	0.479	1.888986e+00	2.294380e+00	1.000000e-05	1.000000e-05	4.116217e-01	4.097957e-01	5.016174e-01
1	2L_2453011_SNP	2453011	17	A	G	0.471	1.725442e+00	2.310136e+00	1.000000e-05	1.000000e-05	4.562773e-01	4.552522e-01	5.535305e-01
1	2L_2453014_SNP	2453014	5	G	A	0.100	4.143007e+00	3.714424e+00	1.000000e-05	1.000000e-05	2.664464e-01	2.629453e-01	3.291625e-01
1	2L_2453060_SNP	2453060	8	G	A	0.190	-2.601025e+00	2.828018e+00	1.000000e-05	1.000000e-05	3.591689e-01	3.565727e-01	7.317486e-01
1	2L_2453065_SNP	2453065	6	T	C	0.121	5.108729e+00	3.419106e+00	1.000000e-05	1.000000e-05	1.372040e-01	1.336347e-01	1.869551e-01
1	2L_2453067_SNP	2453067	6	G	C	0.121	5.108729e+00	3.419106e+00	1.000000e-05	1.000000e-05	1.372040e-01	1.336347e-01	1.869551e-01
1	2L_2453109_SNP	2453109	18	T	C	0.073	1.561585e+00	4.441453e+00	1.000000e-05	1.000000e-05	7.256303e-01	7.337248e-01	9.909193e-01
1	2L_2453139_SNP	2453139	13	C	G	0.113	1.735967e+00	3.585974e+00	1.000000e-05	1.000000e-05	6.290122e-01	6.326338e-01	7.920613e-01
1	2L_2453205_SNP	2453205	1	A	G	0.110	-7.585744e-01	3.489378e+00	1.000000e-05	1.000000e+05	8.281918e-01	6.088463e-01	6.097398e-01
1	2L_2453231_SNP	2453231	11	C	T	0.306	1.101393e+00	2.473824e+00	1.000000e-05	1.000000e-05	6.567952e-01	6.614949e-01	9.717402e-01
1	2L_2453253_SNP	2453253	1	G	A	0.052	1.618378e+00	4.917426e+00	1.000000e-05	1.000000e-05	7.425250e-01	7.516797e-01	7.553101e-01
1	2L_2453269_SNP	2453269	12	T	A	0.098	2.683273e+00	3.793415e+00	1.000000e-05	1.000000e-05	4.804320e-01	4.798984e-01	7.181109e-01
1	2L_2453310_SNP	2453310	10	T	A	0.248	1.259772e+00	2.595797e+00	1.000000e-05	1.000000e-05	6.281538e-01	6.317441e-01	9.940471e-01
1	2L_2453560_SNP	2453560	7	A	G	0.209	2.838443e+00	2.718944e+00	1.000000e-05	1.000000e+05	2.981656e-01	2.259007e-01	2.288745e-01
1	2L_2453612_SNP	2453612	7	G	C	0.209	1.799622e-01	2.742592e+00	1.000000e-05	1.000000e+05	9.477685e-01	8.585805e-01	8.588249e-01
1	2L_2453681_SNP	2453681	5	T	C	0.280	-2.734107e+00	2.445774e+00	1.000000e-05	1.000000e-05	2.653776e-01	2.618696e-01	4.899842e-01
1	2L_2453685_SNP	2453685	4	A	G	0.179	5.337113e+00	2.834784e+00	1.000000e-05	1.000000e-05	6.164880e-02	5.908737e-02	1.313676e-01
1	2L_2453747_SNP	2453747	14	C	A	0.305	-7.752065e-01	2.468420e+00	1.000000e-05	1.000000e-05	7.539139e-01	7.638548e-01	9.884714e-01
1	2L_2453809_SNP	2453809	6	T	G	0.208	-1.523264e+00	2.721455e+00	1.000000e-05	1.000000e-05	5.764914e-01	5.783815e-01	8.785511e-01
1	2L_2453848_SNP	2453848	7	A	C	0.209	-2.459452e+00	2.719585e+00	1.000000e-05	1.000000e-05	3.672419e-01	3.647524e-01	4.920036e-01
1	2L_2453863_DEL	2453863	10	T	TT	0.090	4.032891e+00	3.910950e+00	1.000000e-05	1.000000e+05	3.040947e-01	4.048357e-02	4.358981e-02
1	2L_2453893_SNP	2453893	10	A	G	0.103	4.225649e+00	3.665891e+00	1.000000e-05	1.000000e-05	2.508457e-01	2.472542e-01	3.506195e-01
1	2L_2453899_SNP	2453899	6	A	C	0.255	2.873306e+00	2.527390e+00	1.000000e-05	1.000000e-05	2.573831e-01	2.538271e-01	5.259867e-01
1	2L_2454006_DEL	2454006	16	T	TT	0.058	5.642445e+00	4.894513e+00	1.000000e-05	1.000000e-05	2.507979e-01	2.472061e-01	3.255371e-01
1	2L_2454143_SNP	2454143	7	G	A	0.412	-1.424949e+00	2.254614e+00	1.000000e-05	1.000000e+05	5.283267e-01	5.001310e-01	5.014684e-01
1	2L_2454321_SNP	2454321	9	A	G	0.301	-1.507881e+00	2.435051e+00	1.000000e-05	1.000000e+05	5.366851e-01	4.748535e-01	4.763121e-01
1	2L_2454386_SNP	2454386	7	G	C	0.304	-2.342942e+00	2.408995e+00	1.000000e-05	1.000000e-05	3.323070e-01	3.293871e-01	3.777229e-01
1	2L_2454472_SNP	2454472	9	A	T	0.062	2.488861e+00	4.640214e+00	1.000000e-05	1.000000e-05	5.924885e-01	5.948694e-01	7.615387e-01
1	2L_2454500_DEL	2454500	13	A	AGGA	0.190	-1.841416e+00	2.924367e+00	1.000000e-05	1.000000e-05	5.298493e-01	5.304608e-01	5.649277e-01
1	2L_2454605_SNP	2454605	16	T	G	0.403	-1.945557e-02	2.353638e+00	1.000000e-05	1.000000e+05	9.934155e-01	8.037646e-01	8.041192e-01
1	2L_2454612_SNP	2454612	11	A	C	0.056	2.760636e-02	4.915910e+00	1.000000e-05	1.000000e+05	9.955267e-01	6.538925e-01	6.546357e-01
1	2L_2454644_SNP	2454644	5	A	G	0.053	3.865481e+00	4.899162e+00	1.000000e-05	1.000000e-05	4.313359e-01	4.298467e-01	6.173507e-01
1	2L_2454661_SNP	2454661	15	T	G	0.150	-2.169979e+00	3.190290e+00	1.000000e-05	1.000000e+05	4.974238e-01	3.903152e-01	3.922299e-01
1	2L_2455188_SNP	2455188	8	T	C	0.116	4.393340e+00	3.464837e+00	1.000000e-05	1.000000e-05	2.067442e-01	2.030073e-01	2.852828e-01
1	2L_2455246_SNP	2455246	10	T	G	0.441	-3.807149e+00	2.237084e+00	1.000000e-05	1.000000e+05	9.083071e-02	8.669011e-02	9.022900e-02
1	2L_2455397_SNP	2455397	12	A	G	0.469	4.167248e+00	2.237342e+00	1.000000e-05	1.000000e-05	6.445018e-02	6.182811e-02	7.361323e-02
1	2L_2455432_SNP	2455432	3	T	A	0.204	4.157293e+00	2.697746e+00	1.000000e-05	1.000000e+05	1.253901e-01	1.006972e-01	1.042496e-01
1	2L_2455526_SNP	2455526	9	T	C	0.144	1.144089e-01	3.187169e+00	1.000000e-05	1.000000e+05	9.714118e-01	7.956768e-01	7.960487e-01
1	2L_2455616_SNP	2455616	10	T	C	0.117	-1.838273e+00	3.480256e+00	1.000000e-05	1.000000e+05	5.981306e-01	5.147827e-01	5.160532e-01
1	2L_2455664_SNP	2455664	11	T	C	0.153	7.931567e-01	3.126882e+00	1.000000e-05	1.000000e-05	8.001030e-01	8.140672e-01	9.390881e-01
1	2L_2455679_SNP	2455679	7	A	G	0.155	-3.688179e+00	3.057356e+00	4.308847e-02	1.060409e-01	2.295647e-01	2.312452e-01	2.470850e-01
1	2L_2455981_SNP	2455981	7	T	C	0.074	1.176322e+01	4.164559e+00	1.000000e-05	1.000000e-05	5.369434e-03	4.891216e-03	1.666259e-02
1	2L_2456030_SNP	2456030	5	T	A	0.080	9.752524e+00	4.031999e+00	1.000000e-05	1.000000e-05	1.675436e-02	1.563262e-02	4.573629e-02
1	2L_2456048_SNP	2456048	1	C	T	0.065	2.214648e+00	4.409655e+00	1.000000e-05	1.000000e-05	6.162346e-01	6.194014e-01	7.084258e-01
1	2L_2456130_SNP	2456130	7	T	C	0.439	-2.209314e+00	2.231572e+00	1.000000e-05	1.000000e+05	3.237349e-01	3.078185e-01	3.102473e-01
1	2L_2456148_DEL	2456148	12	C	CGTTTT	0.357	-1.222648e+00	2.377632e+00	1.000000e-05	1.000000e-05	6.078385e-01	6.107191e-01	7.412365e-01
1	2L_2456155_DEL	2456155	13	A	AG	0.352	-1.022839e+00	2.400789e+00	1.000000e-05	1.000000e-05	6.706794e-01	6.759706e-01	7.971234e-01
1	2L_2456213_SNP	2456213	4	A	G	0.053	-2.572477e-01	4.903588e+00	1.000000e-05	1.000000e+05	9.582302e-01	8.834484e-01	8.836466e-01
1	2L_2456226_SNP	2456226	8	A	G	0.156	3.085693e+00	3.093102e+00	1.000000e-05	1.000000e-05	3.200565e-01	3.170052e-01	5.536874e-01
1	2L_2456289_SNP	2456289	6	C	A	0.409	2.591884e+00	2.238868e+00	1.000000e-05	1.000000e-05	2.488122e-01	2.452103e-01	5.080670e-01
1	2L_2456292_SNP	2456292	8	C	G	0.408	2.183379e+00	2.257724e+00	1.000000e-05	1.000000e-05	3.350449e-01	3.321558e-01	6.171354e-01
1	2L_2456295_SNP	2456295	9	A	G	0.404	2.627534e+00	2.266883e+00	1.000000e-05	1.000000e-05	2.482349e-01	2.446302e-01	5.173951e-01
1	2L_2456311_SNP	2456311	11	G	A	0.264	2.078548e+00	2.550468e+00	1.000000e-05	1.000000e-05	4.163661e-01	4.146188e-01	6.694586e-01
1	2L_2456314_SNP	2456314	10	T	A	0.062	4.508688e-01	4.646615e+00	1.000000e-05	1.000000e+05	9.228291e-01	8.982451e-01	8.984168e-01
1	2L_2456321_SNP	2456321	6	A	G	0.409	2.253294e+00	2.241789e+00	1.000000e-05	1.000000e-05	3.164307e-01	3.133425e-01	6.219428e-01
1	2L_2456411_SNP	2456411	11	C	G	0.486	2.382306e+00	2.244068e+00	1.000000e-05	1.000000e-05	2.901004e-01	2.867719e-01	4.349942e-01
1	2L_2456460_SNP	2456460	11	A	G	0.062	-2.881210e-02	4.650580e+00	1.000000e-05	1.000000e+05	9.950650e-01	7.564790e-01	7.569403e-01
1	2L_2456497_INS	2456497	11	CC	C	0.062	1.178079e+00	4.645499e+00	1.000000e-05	1.000000e-05	8.001506e-01	8.141199e-01	9.740295e-01
1	2L_2456540_SNP	2456540	1	A	C	0.052	-3.652652e+00	4.968555e+00	9.777141e-02	1.000000e+05	4.633786e-01	4.311846e-01	4.328691e-01
1	2L_2456558_SNP	2456558	8	C	T	0.190	3.274777e+00	2.842992e+00	1.000000e-05	1.000000e-05	2.511802e-01	2.475904e-01	4.608797e-01
1	2L_2456707_SNP	2456707	10	A	T	0.083	9.878220e+00	4.046532e+00	1.000000e-05	1.000000e-05	1.578865e-02	1.471329e-02	4.610385e-02
1	2L_2456844_SNP	2456844	7	T	A	0.101	-1.321222e+00	3.705405e+00	1.000000e-05	1.000000e-05	7.219111e-01	7.297871e-01	7.695335e-01
1	2L_2457004_SNP	2457004	12	T	C	0.441	-1.289647e+00	2.314065e+00	1.000000e-05	1.000000e-05	5.781366e-01	5.800759e-01	6.327397e-01
1	2L_2457010_SNP	2457010	5	G	C	0.067	1.780975e+00	4.419334e+00	1.000000e-05	1.000000e-05	6.875172e-01	6.935814e-01	7.826547e-01
1	2L_2457128_SNP	2457128	12	G	A	0.147	3.362213e+00	3.189008e+00	1.000000e-05	1.000000e-05	2.934126e-01	2.901117e-01	3.596491e-01
1	2L_2457384_SNP	2457384	5	T	G	0.060	2.787482e+00	4.637070e+00	1.000000e-05	1.000000e-05	5.486487e-01	5.497502e-01	7.387047e-01
1	2L_2457396_SNP	2457396	6	T	C	0.128	2.340467e+00	3.311134e+00	1.000000e-05	1.000000e-05	4.807435e-01	4.802165e-01	5.001936e-01
1	2L_2457540_SNP	2457540	6	T	C	0.195	7.215228e-01	2.804603e+00	1.000000e-05	1.000000e+05	7.973231e-01	7.567151e-01	7.571758e-01
1	2L_2457546_SNP	2457546	11	T	A	0.160	1.259068e+00	3.078188e+00	1.000000e-05	1.000000e-05	6.830941e-01	6.889489e-01	7.044871e-01
1	2L_2457558_SNP	2457558	6	A	G	0.302	-9.430588e-01	2.412526e+00	1.000000e-05	1.000000e-05	6.964178e-01	7.029183e-01	7.325562e-01
1	2L_2457559_SNP	2457559	8	A	G	0.293	-1.515561e+00	2.445257e+00	1.000000e-05	1.000000e-05	5.363201e-01	5.370966e-01	5.697254e-01
1	2L_2457592_SNP	2457592	5	A	T	0.153	1.306830e+00	3.065512e+00	1.000000e-05	1.000000e-05	6.704918e-01	6.757748e-01	7.017922e-01
1	2L_2457597_SNP	2457597	5	T	C	0.200	4.017649e-01	2.766218e+00	1.000000e-05	1.000000e+05	8.847140e-01	8.605979e-01	8.608385e-01
1	2L_2457613_SNP	2457613	6	C	A	0.235	9.672673e-01	2.614406e+00	1.000000e-05	1.000000e-05	7.119154e-01	7.192280e-01	7.580876e-01
1	2L_2457624_SNP	2457624	6	G	A	0.188	1.931839e+00	2.830513e+00	1.000000e-05	1.000000e-05	4.959586e-01	4.957638e-01	5.979509e-01
1	2L_2457654_SNP	2457654	6	G	C	0.309	-8.662707e-01	2.399199e+00	1.000000e-05	1.000000e-05	7.185510e-01	7.262338e-01	8.110749e-01
1	2L_2457696_SNP	2457696	9	C	T	0.411	3.362857e+00	2.259016e+00	1.000000e-05	1.000000e-05	1.386546e-01	1.350757e-01	2.326679e-01
1	2L_2457843_SNP	2457843	9	G	C	0.089	7.743780e+00	3.884816e+00	1.000000e-05	1.000000e-05	4.801316e-02	4.578446e-02	8.378107e-02
1	2L_2457873_SNP	2457873	13	C	T	0.070	8.268377e+00	4.390606e+00	1.000000e-05	1.000000e-05	6.158409e-02	5.902408e-02	1.187210e-01
1	2L_2457939_SNP	2457939	19	A	G	0.103	1.140851e+00	3.809364e+00	1.000000e-05	1.000000e-05	7.649784e-01	7.757480e-01	9.948173e-01
1	2L_2458050_SNP	2458050	25	C	T	0.223	1.511583e+00	2.856216e+00	1.000000e-05	1.000000e+05	5.974209e-01	5.031860e-01	5.045093e-01
1	2L_2458053_SNP	2458053	25	T	C	0.200	7.818563e-01	2.965375e+00	1.000000e-05	1.000000e+05	7.923976e-01	7.620928e-01	7.625407e-01
1	2L_2458185_SNP	2458185	23	C	T	0.205	1.928603e+00	2.908186e+00	1.000000e-05	1.000000e-05	5.082302e-01	5.083165e-01	6.319620e-01
1	2L_2458224_SNP	2458224	23	C	T	0.189	2.567963e+00	2.992498e+00	1.000000e-05	1.000000e-05	3.921699e-01	3.900370e-01	4.824964e-01
1	2L_2458332_SNP	2458332	11	G	A	0.424	-1.430435e+00	2.285971e+00	1.000000e-05	1.000000e+05	5.324205e-01	3.895527e-01	3.914718e-01
1	2L_2458335_SNP	2458335	14	C	T	0.418	-2.021261e+00	2.309915e+00	1.000000e-05	1.000000e+05	3.829345e-01	2.727400e-01	2.754016e-01
1	2L_2458377_SNP	2458377	13	C	T	0.437	-1.024537e+00	2.296047e+00	1.000000e-05	1.000000e+05	6.560749e-01	5.013136e-01	5.026456e-01
1	2L_2458398_SNP	2458398	8	T	G	0.218	2.889820e+00	2.691863e+00	1.000000e-05	1.000000e-05	2.847308e-01	2.813595e-01	3.509167e-01
1	2L_2458608_SNP	2458608	11	A	G	0.236	5.904885e-01	2.725410e+00	1.000000e-05	1.000000e+05	8.287635e-01	6.591200e-01	6.598468e-01
1	2L_2458756_DEL	2458756	22	AA	A	0.444	-1.623800e+00	2.365590e+00	1.000000e-05	1.000000e+05	4.934910e-01	2.813878e-01	2.839916e-01
1	2L_2459009_SNP	2459009	6	G	A	0.208	3.238748e+00	2.724012e+00	1.000000e-05	1.000000e+05	2.363086e-01	2.096087e-01	2.126881e-01
1	2L_2459082_SNP	2459082	11	C	A	0.410	5.089183e-03	2.305738e+00	1.000000e-05	1.000000e+05	9.982418e-01	3.227062e-01	3.250382e-01
1	2L_2459114_DEL	2459114	19	TACATTT	T	0.353	1.681155e+00	2.433603e+00	1.000000e-05	1.000000e-05	4.907391e-01	4.904283e-01	5.565926e-01
1	2L_2459272_SNP	2459272	12	C	T	0.392	1.740734e+00	2.325996e+00	1.000000e-05	1.000000e-05	4.553862e-01	4.543437e-01	5.365595e-01
1	2L_2459355_SNP	2459355	3	A	G	0.105	-6.620391e+00	3.573242e+00	3.100563e-01	1.000000e+05	6.585460e-02	5.099182e-02	5.427734e-02
1	2L_2459356_SNP	2459356	2	C	T	0.072	2.130937e+00	4.219855e+00	1.000000e-05	1.000000e+05	6.143052e-01	6.143636e-01	6.152377e-01
1	2L_2459538_SNP	2459538	5	C	A	0.153	7.790628e-01	3.075472e+00	1.000000e-05	1.000000e-05	8.003672e-01	8.143595e-01	8.948970e-01
1	2L_2459624_INS	2459624	18	AA	A	0.058	7.399986e-01	4.917146e+00	1.000000e-05	1.000000e+05	8.805748e-01	8.844117e-01	8.846082e-01
1	2L_2459764_SNP	2459764	15	T	C	0.471	1.505579e+00	2.286368e+00	1.000000e-05	1.000000e-05	5.112116e-01	5.113680e-01	7.738985e-01
1	2L_2459773_SNP	2459773	2	G	A	0.072	7.768323e-01	4.223249e+00	1.000000e-05	1.000000e-05	8.543042e-01	8.763488e-01	9.803235e-01
1	2L_2459901_SNP	2459901	8	T	C	0.306	1.900071e+00	2.416872e+00	1.000000e-05	1.000000e-05	4.329920e-01	4.315323e-01	6.066775e-01
1	2L_2459906_SNP	2459906	8	G	A	0.177	2.908828e+00	2.937068e+00	1.000000e-05	1.000000e-05	3.235599e-01	3.205451e-01	4.522460e-01
1	2L_2459907_SNP	2459907	4	C	T	0.099	-1.296073e+00	3.689848e+00	1.000000e-05	1.000000e+05	7.258844e-01	6.294005e-01	6.302231e-01
1	2L_2459911_SNP	2459911	9	G	T	0.247	6.372095e-01	2.590923e+00	1.000000e-05	1.000000e+05	8.060611e-01	5.340034e-01	5.351894e-01
1	2L_2459921_SNP	2459921	5	C	T	0.107	-1.776037e+00	3.586301e+00	1.000000e-05	1.000000e+05	6.211542e-01	5.949501e-01	5.958937e-01
1	2L_2459980_SNP	2459980	12	T	A	0.378	1.703089e+00	2.326263e+00	1.000000e-05	1.000000e-05	4.652264e-01	4.643785e-01	5.317289e-01
1	2L_2459985_SNP	2459985	10	A	G	0.221	2.127665e+00	2.697250e+00	1.000000e-05	1.000000e+05	4.314416e-01	2.101600e-01	2.132358e-01
1	2L_2459993_SNP	2459993	4	T	C	0.212	1.117523e+00	2.720411e+00	1.000000e-05	1.000000e-05	6.818035e-01	6.875981e-01	8.020368e-01
1	2L_2459998_SNP	2459998	12	C	T	0.364	2.026916e+00	2.342055e+00	1.000000e-05	1.000000e-05	3.881593e-01	3.859663e-01	4.745271e-01
1	2L_2460000_SNP	2460000	3	A	G	0.217	8.747498e-01	2.696608e+00	1.000000e-05	1.000000e-05	7.460896e-01	7.554836e-01	8.650191e-01
1	2L_2460050_SNP	2460050	8	A	G	0.442	-5.475645e-01	2.259298e+00	1.000000e-05	1.000000e+05	8.088276e-01	7.050127e-01	7.056057e-01
1	2L_2460075_SNP	2460075	2	C	T	0.059	-2.965735e+00	4.665198e+00	4.982421e-02	1.000000e+05	5.259183e-01	3.569967e-01	3.591118e-01
1	2L_2460076_DEL	2460076	2	C	CG	0.059	-2.965735e+00	4.665198e+00	4.982421e-02	1.000000e+05	5.259183e-01	3.569967e-01	3.591118e-01
1	2L_2460158_SNP	2460158	9	T	A	0.404	3.278736e+00	2.266188e+00	1.000000e-05	1.000000e-05	1.500101e-01	1.463668e-01	2.433623e-01
1	2L_2460197_SNP	2460197	5	T	C	0.133	3.857340e+00	3.250311e+00	1.000000e-05	1.000000e-05	2.371737e-01	2.335192e-01	4.698247e-01
1	2L_2460327_SNP	2460327	8	C	G	0.367	3.686222e+00	2.294017e+00	1.000000e-05	1.000000e+05	1.101550e-01	4.334938e-02	4.651176e-02
1	2L_2460328_SNP	2460328	10	T	G	0.366	3.464270e+00	2.314814e+00	1.000000e-05	1.000000e+05	1.365799e-01	6.413450e-02	6.756261e-02
1	2L_2460352_SNP	2460352	5	G	C	0.180	-3.455430e+00	2.866261e+00	5.779720e-02	1.000000e+05	2.298632e-01	1.145155e-01	1.180532e-01
1	2L_2460362_SNP	2460362	3	C	G	0.118	5.970012e-01	3.389125e+00	1.000000e-05	1.000000e+05	8.604090e-01	8.523904e-01	8.526466e-01
1	2L_2460550_SNP	2460550	11	T	G	0.465	1.527678e+00	2.256683e+00	1.000000e-05	1.000000e+05	4.994620e-01	3.801630e-01	3.821376e-01
1	2L_2460559_SNP	2460559	7	T	G	0.149	-3.179278e+00	3.127765e+00	3.723434e-02	1.000000e+05	3.110210e-01	1.768444e-01	1.801226e-01
1	2L_2460594_SNP	2460594	10	C	G	0.069	-2.774389e+00	4.444469e+00	3.485127e-02	1.000000e+05	5.334097e-01	4.044169e-01	4.062502e-01
1	2L_2460597_SNP	2460597	28	C	T	0.307	-2.994658e+00	2.593493e+00	2.428928e-02	1.000000e+05	2.500330e-01	1.109756e-01	1.145193e-01
1	2L_2460598_SNP	2460598	25	T	C	0.308	-2.726537e+00	2.558234e+00	1.000000e-05	1.000000e+05	2.882093e-01	1.250921e-01	1.286044e-01
1	2L_2460602_SNP	2460602	2	G	A	0.118	-2.589978e+00	3.386382e+00	1.000000e-05	1.000000e+05	4.455636e-01	3.203952e-01	3.227420e-01
1	2L_2460606_SNP	2460606	15	T	C	0.364	2.420401e-01	2.382819e+00	1.000000e-05	1.000000e+05	9.192262e-01	7.764107e-01	7.768254e-01
1	2L_2460618_SNP	2460618	2	A	T	0.118	-2.494172e+00	3.389328e+00	1.000000e-05	1.000000e+05	4.629319e-01	3.684763e-01	3.705212e-01
1	2L_2460622_SNP	2460622	11	G	A	0.382	-1.172267e+00	2.315174e+00	1.000000e-05	1.000000e+05	6.133511e-01	4.886658e-01	4.900574e-01
1	2L_2460631_SNP	2460631	4	G	C	0.119	5.087453e+00	3.366206e+00	1.000000e-05	1.000000e-05	1.327802e-01	1.292416e-01	1.490951e-01
1	2L_2460643_SNP	2460643	15	T	A	0.079	1.956575e+00	4.238161e+00	1.000000e-05	1.000000e-05	6.449877e-01	6.492131e-01	7.564711e-01
1	2L_2460651_SNP	2460651	11	G	T	0.368	-1.966269e-01	2.334210e+00	1.000000e-05	1.000000e+05	9.329788e-01	9.507200e-01	9.508015e-01
1	2L_2460656_SNP	2460656	14	A	G	0.369	-2.434642e-01	2.358453e+00	1.000000e-05	1.000000e+05	9.179161e-01	8.358756e-01	8.361640e-01
1	2L_2460662_SNP	2460662	2	C	T	0.131	-2.582218e+00	3.247151e+00	1.000000e-05	1.000000e+05	4.277223e-01	3.369388e-01	3.391796e-01
1	2L_2460671_SNP	2460671	9	C	T	0.253	1.000297e+00	2.587422e+00	1.000000e-05	1.000000e-05	6.995932e-01	7.062544e-01	8.559696e-01
1	2L_2460685_SNP	2460685	14	G	A	0.461	1.043744e+00	2.296236e+00	1.000000e-05	1.000000e-05	6.500848e-01	6.545119e-01	9.452481e-01
1	2L_2460696_SNP	2460696	14	T	A	0.227	-2.300360e+00	2.728572e+00	1.000000e-05	1.000000e+05	4.005175e-01	2.192846e-01	2.223016e-01
1	2L_2460698_SNP	2460698	11	T	A	0.056	4.684878e+00	4.898310e+00	1.000000e-05	1.000000e-05	3.403750e-01	3.375472e-01	6.261255e-01
1	2L_2460718_SNP	2460718	11	A	C	0.257	4.298560e-01	2.593054e+00	1.000000e-05	1.000000e-05	8.685566e-01	8.940630e-01	9.986772e-01
1	2L_2460719_SNP	2460719	11	A	G	0.250	2.038685e-02	2.618899e+00	1.000000e-05	1.000000e+05	9.937991e-01	5.291258e-01	5.303329e-01
1	2L_2460722_SNP	2460722	9	C	A	0.274	2.074953e-01	2.516418e+00	1.000000e-05	1.000000e+05	9.343921e-01	9.160377e-01	9.161782e-01
1	2L_2460747_SNP	2460747	3	G	A	0.112	4.078485e+00	3.468216e+00	1.000000e-05	1.000000e-05	2.414492e-01	2.378126e-01	3.184156e-01
1	2L_2460748_SNP	2460748	15	C	G	0.414	-1.474809e+00	2.312172e+00	1.000000e-05	1.000000e+05	5.245340e-01	4.264990e-01	4.282090e-01
1	2L_2460793_SNP	2460793	3	G	T	0.151	1.448927e+00	3.063402e+00	1.000000e-05	1.000000e+05	6.369061e-01	5.514236e-01	5.525365e-01
1	2L_2460826_SNP	2460826	8	T	G	0.116	4.687939e+00	3.463214e+00	1.000000e-05	1.000000e-05	1.778612e-01	1.741279e-01	2.461531e-01
1	2L_2460938_SNP	2460938	11	T	G	0.111	4.933026e+00	3.566426e+00	1.000000e-05	1.000000e-05	1.686366e-01	1.649230e-01	2.358378e-01
1	2L_2460981_DEL	2460981	10	A	AA	0.207	-9.113452e-01	2.765609e+00	1.000000e-05	1.000000e+05	7.422104e-01	5.791404e-01	5.801433e-01
1	2L_2460987_SNP	2460987	12	T	C	0.063	3.206191e+00	4.640776e+00	1.000000e-05	1.000000e-05	4.906985e-01	4.903869e-01	6.492957e-01
1	2L_2460992_SNP	2460992	11	C	T	0.167	2.037190e+00	3.013655e+00	1.000000e-05	1.000000e-05	5.000764e-01	4.999746e-01	6.386348e-01
1	2L_2461001_SNP	2461001	8	T	C	0.204	1.552218e+00	2.765695e+00	1.000000e-05	1.000000e-05	5.754605e-01	5.773199e-01	6.776051e-01
1	2L_2461091_SNP	2461091	10	C	T	0.359	4.411039e-03	2.336731e+00	1.000000e-05	1.000000e+05	9.984963e-01	9.643603e-01	9.644190e-01
1	2L_2461095_SNP	2461095	9	C	G	0.363	-1.843906e-01	2.322536e+00	1.000000e-05	1.000000e+05	9.368253e-01	9.936484e-01	9.936589e-01
1	2L_2461096_SNP	2461096	11	T	G	0.361	-1.929730e-01	2.341208e+00	1.000000e-05	1.000000e+05	9.344176e-01	9.945620e-01	9.945710e-01
1	2L_2461103_SNP	2461103	11	A	G	0.361	-7.478583e-02	2.341413e+00	1.000000e-05	1.000000e+05	9.745614e-01	9.901606e-01	9.901768e-01
1	2L_2461105_SNP	2461105	10	A	G	0.359	7.263117e-02	2.336930e+00	1.000000e-05	1.000000e+05	9.752467e-01	9.136826e-01	9.138272e-01
1	2L_2461127_SNP	2461127	12	A	G	0.448	-8.723068e-02	2.271335e+00	1.000000e-05	1.000000e+05	9.694152e-01	9.465916e-01	9.466800e-01
1	2L_2461128_SNP	2461128	10	A	C	0.152	2.148667e+00	3.118881e+00	1.000000e-05	1.000000e-05	4.919223e-01	4.916377e-01	6.761419e-01
1	2L_2461141_SNP	2461141	1	G	C	0.078	2.963268e+00	4.050946e+00	1.000000e-05	1.000000e-05	4.655999e-01	4.647595e-01	6.298308e-01
1	2L_2461501_SNP	2461501	3	G	T	0.072	-3.664374e+00	4.260554e+00	8.757718e-02	1.000000e+05	3.911051e-01	2.052994e-01	2.084061e-01
1	2L_2461538_SNP	2461538	14	A	T	0.390	3.515140e-01	2.342372e+00	1.000000e-05	1.000000e+05	8.809103e-01	5.671816e-01	5.682311e-01
1	2L_2461566_SNP	2461566	13	C	T	0.380	-3.068839e-01	2.336577e+00	1.000000e-05	1.000000e+05	8.956808e-01	8.582345e-01	8.584796e-01
1	2L_2461687_SNP	2461687	5	G	C	0.160	2.434949e+00	3.008688e+00	1.000000e-05	1.000000e+05	4.196043e-01	3.372383e-01	3.394772e-01
1	2L_2461701_SNP	2461701	13	A	C	0.366	-2.085728e+00	2.348968e+00	1.000000e-05	1.000000e-05	3.759792e-01	3.736100e-01	5.429610e-01
1	2L_2461707_INS	2461707	22	T	TGAGTGAACGT	0.398	-1.552273e+00	2.389081e+00	1.000000e-05	1.000000e-05	5.168432e-01	5.171340e-01	6.903163e-01
1	2L_2461748_SNP	2461748	29	C	T	0.286	2.087080e+00	2.672707e+00	1.000000e-05	1.000000e-05	4.360839e-01	4.346797e-01	7.590446e-01
1	2L_2461758_SNP	2461758	8	T	A	0.279	2.998177e+00	2.478061e+00	1.000000e-05	1.000000e-05	2.281999e-01	2.245125e-01	4.637903e-01
1	2L_2461764_SNP	2461764	1	T	A	0.110	-5.689728e+00	3.469689e+00	1.838889e-01	1.000000e+05	1.031068e-01	8.189834e-02	8.542429e-02
1	2L_2461765_SNP	2461765	9	T	C	0.267	3.459162e+00	2.517543e+00	1.000000e-05	1.000000e-05	1.714572e-01	1.677366e-01	3.443203e-01
1	2L_2461770_SNP	2461770	7	A	C	0.392	-3.084482e-01	2.278115e+00	1.000000e-05	1.000000e+05	8.924777e-01	5.613565e-01	5.624291e-01
1	2L_2461779_SNP	2461779	2	G	C	0.111	-5.771515e+00	3.470750e+00	1.896822e-01	1.000000e+05	9.839282e-02	7.856808e-02	8.208208e-02
1	2L_2461784_SNP	2461784	1	T	A	0.110	-5.689728e+00	3.469689e+00	1.838889e-01	1.000000e+05	1.031068e-01	8.189834e-02	8.542429e-02
1	2L_2461787_SNP	2461787	10	A	C	0.386	-2.842735e-01	2.308734e+00	1.000000e-05	1.000000e+05	9.021671e-01	5.708392e-01	5.718743e-01
1	2L_2461790_SNP	2461790	13	T	A	0.373	-1.647794e+00	2.344163e+00	1.000000e-05	1.000000e-05	4.831716e-01	4.826965e-01	6.279710e-01
1	2L_2461804_SNP	2461804	14	T	C	0.397	3.144933e+00	2.311038e+00	1.000000e-05	1.000000e-05	1.755812e-01	1.718519e-01	2.326689e-01
1	2L_2461816_SNP	2461816	10	G	T	0.262	4.256447e+00	2.540736e+00	1.000000e-05	1.000000e-05	9.593520e-02	9.277398e-02	2.075239e-01
1	2L_2461826_SNP	2461826	10	T	G	0.262	4.156481e+00	2.541376e+00	1.000000e-05	1.000000e-05	1.040084e-01	1.007442e-01	2.172448e-01
1	2L_2461827_SNP	2461827	9	G	A	0.253	3.293731e+00	2.570349e+00	1.000000e-05	1.000000e-05	2.019929e-01	1.982509e-01	4.003009e-01
1	2L_2461847_SNP	2461847	7	A	T	0.419	-1.254959e+00	2.246606e+00	1.000000e-05	1.000000e-05	5.772552e-01	5.791681e-01	7.210024e-01
1	2L_2461849_SNP	2461849	9	A	T	0.425	-1.162614e+00	2.258419e+00	1.000000e-05	1.000000e-05	6.074467e-01	6.103141e-01	7.419115e-01
1	2L_2461867_SNP	2461867	6	A	C	0.349	-3.426051e-01	2.319194e+00	1.000000e-05	1.000000e-05	8.827548e-01	9.128985e-01	9.392416e-01
1	2L_2461869_DEL	2461869	11	T	TGATATAATACTCT	0.278	-4.200281e-01	2.510574e+00	1.000000e-05	1.000000e-05	8.673536e-01	8.925301e-01	9.684821e-01
1	2L_2461883_SNP	2461883	16	A	C	0.065	1.520465e-02	4.667696e+00	1.000000e-05	1.000000e+05	9.974052e-01	7.468337e-01	7.473183e-01
1	2L_2461900_SNP	2461900	11	C	T	0.361	-1.324293e+00	2.360645e+00	1.000000e-05	1.000000e-05	5.756319e-01	5.774965e-01	7.050949e-01
1	2L_2461953_SNP	2461953	19	A	C	0.485	1.043437e+00	2.322751e+00	1.000000e-05	1.000000e+05	6.539095e-01	6.250026e-01	6.258401e-01
1	2L_2461977_DEL	2461977	15	T	TT	0.279	-7.537001e-01	2.543437e+00	1.000000e-05	1.000000e+05	7.673816e-01	7.604559e-01	7.609077e-01
1	2L_2462122_SNP	2462122	9	G	C	0.185	2.021988e-01	2.877840e+00	1.000000e-05	1.000000e+05	9.440786e-01	9.262759e-01	9.263988e-01
1	2L_2462125_SNP	2462125	15	T	C	0.086	6.741783e-02	4.081715e+00	1.000000e-05	1.000000e+05	9.868436e-01	8.836974e-01	8.838952e-01
1	2L_2462277_SNP	2462277	6	G	C	0.107	-2.283336e+00	3.575764e+00	1.000000e-05	1.000000e+05	5.240710e-01	5.060297e-01	5.073399e-01
1	2L_2462414_SNP	2462414	6	T	C	0.309	6.115155e-01	2.397663e+00	1.000000e-05	1.000000e-05	7.990320e-01	8.128828e-01	9.508955e-01
1	2L_2462416_SNP	2462416	4	C	T	0.325	3.392839e-01	2.351002e+00	1.000000e-05	1.000000e+05	8.854432e-01	8.954283e-01	8.956050e-01
1	2L_2462428_SNP	2462428	7	A	G	0.054	2.148539e+00	4.903115e+00	1.000000e-05	1.000000e-05	6.618644e-01	6.667756e-01	8.775208e-01
1	2L_2462496_SNP	2462496	3	T	C	0.138	2.907590e+00	3.169113e+00	1.000000e-05	1.000000e+05	3.603460e-01	2.833138e-01	2.859048e-01
1	2L_2462501_SNP	2462501	17	T	A	0.246	7.485737e-01	2.665202e+00	1.000000e-05	1.000000e-05	7.791925e-01	7.911383e-01	8.848067e-01
1	2L_2462561_SNP	2462561	0	G	A	0.058	4.868064e-01	4.640974e+00	1.000000e-05	1.000000e+05	9.165989e-01	9.584678e-01	9.585363e-01
1	2L_2462589_SNP	2462589	2	A	T	0.092	4.062660e+00	3.772702e+00	1.000000e-05	1.000000e-05	2.832504e-01	2.798676e-01	3.646350e-01
1	2L_2462634_SNP	2462634	1	A	G	0.071	4.996080e+00	4.205190e+00	1.000000e-05	1.000000e-05	2.366570e-01	2.330004e-01	3.441992e-01
1	2L_2462646_SNP	2462646	1	A	T	0.084	6.912101e+00	3.874666e+00	1.000000e-05	1.000000e-05	7.643150e-02	7.357549e-02	9.520719e-02
1	2L_2462650_SNP	2462650	1	T	C	0.078	4.285914e+00	4.047800e+00	1.000000e-05	1.000000e-05	2.913590e-01	2.880409e-01	4.169061e-01
1	2L_2462693_SNP	2462693	6	T	A	0.148	4.086812e+00	3.100157e+00	1.000000e-05	1.000000e-05	1.893998e-01	1.856548e-01	2.925517e-01
1	2L_2462703_INS	2462703	4	TT	T	0.060	3.294558e+00	4.631544e+00	1.000000e-05	1.000000e-05	4.779698e-01	4.773841e-01	7.578511e-01
1	2L_2462704_DEL	2462704	6	C	CC	0.054	1.943916e+00	4.902713e+00	1.000000e-05	1.000000e-05	6.922938e-01	6.985896e-01	9.157091e-01
1	2L_2462735_SNP	2462735	6	A	G	0.060	1.063065e+00	4.645007e+00	1.000000e-05	1.000000e-05	8.192839e-01	8.355089e-01	9.568041e-01
1	2L_2462738_SNP	2462738	6	G	T	0.134	3.798093e+00	3.237688e+00	1.000000e-05	1.000000e-05	2.425955e-01	2.389641e-01	3.571099e-01
1	2L_2462748_SNP	2462748	7	A	T	0.054	2.560331e+00	4.901478e+00	1.000000e-05	1.000000e-05	6.021809e-01	6.048738e-01	7.876459e-01
1	2L_2462759_SNP	2462759	2	T	G	0.065	-4.919412e+00	4.476922e+00	1.846021e-01	1.000000e+05	2.735762e-01	2.067341e-01	2.098317e-01
1	2L_2462796_DEL	2462796	3	A	ATCTTAACTGTTA	0.066	-6.668155e+00	4.481629e+00	2.930938e-01	1.000000e+05	1.388525e-01	1.398120e-01	1.432732e-01
1	2L_2462798_SNP	2462798	17	T	C	0.174	6.678240e+00	2.981855e+00	1.000000e-05	1.000000e-05	2.656628e-02	2.502645e-02	3.579305e-02
1	2L_2462800_SNP	2462800	17	C	T	0.174	6.678240e+00	2.981855e+00	1.000000e-05	1.000000e-05	2.656628e-02	2.502645e-02	3.579305e-02
1	2L_2462814_SNP	2462814	8	G	A	0.156	7.782576e+00	2.997915e+00	1.000000e-05	1.000000e-05	1.035667e-02	9.566264e-03	1.312397e-02
1	2L_2462829_DEL	2462829	0	AC	CTTTAGCTGATAAAGGA	0.110	9.171258e+00	3.388481e+00	1.000000e-05	1.000000e-05	7.575339e-03	6.951180e-03	9.074296e-03
1	2L_2462843_SNP	2462843	22	A	G	0.060	2.966463e+00	4.915766e+00	1.000000e-05	1.000000e-05	5.471028e-01	5.481628e-01	7.581647e-01
1	2L_2462849_SNP	2462849	5	G	A	0.053	2.002323e+00	4.901481e+00	1.000000e-05	1.000000e-05	6.834714e-01	6.893438e-01	9.046368e-01
1	2L_2462854_SNP	2462854	5	C	G	0.160	7.079076e+00	2.950134e+00	1.000000e-05	1.000000e-05	1.762455e-02	1.646194e-02	2.191823e-02
1	2L_2462859_SNP	2462859	7	G	T	0.162	7.223550e+00	2.951801e+00	1.000000e-05	1.000000e-05	1.553782e-02	1.447470e-02	1.930100e-02
1	2L_2462896_SNP	2462896	10	C	G	0.200	1.284357e+00	2.805394e+00	1.000000e-05	1.000000e-05	6.477379e-01	6.520716e-01	8.905088e-01
1	2L_2462927_SNP	2462927	9	T	C	0.500	-2.133663e+00	2.244041e+00	1.000000e-05	1.000000e-05	3.432089e-01	3.404145e-01	4.205648e-01
1	2L_2462951_SNP	2462951	4	G	C	0.060	8.533207e+00	4.591500e+00	1.000000e-05	1.000000e-05	6.503491e-02	6.240047e-02	8.807471e-02
1	2L_2462987_SNP	2462987	5	C	A	0.060	1.586059e+00	4.637707e+00	1.000000e-05	1.000000e-05	7.328293e-01	7.413614e-01	9.848282e-01
1	2L_2463141_SNP	2463141	1	C	G	0.052	1.099907e+01	4.824574e+00	1.000000e-05	1.000000e-05	2.401059e-02	2.257151e-02	4.350706e-02
1	2L_2463169_SNP	2463169	15	C	T	0.164	2.800835e+00	3.084184e+00	1.000000e-05	1.000000e-05	3.652479e-01	3.627316e-01	4.319356e-01
1	2L_2463211_SNP	2463211	6	G	C	0.081	-2.843297e+00	4.068758e+00	2.221128e-02	1.000000e+05	4.857374e-01	3.896653e-01	3.915839e-01
1	2L_2463321_SNP	2463321	1	T	G	0.052	2.110702e+00	4.897936e+00	1.000000e-05	1.000000e-05	6.671247e-01	6.722608e-01	7.878536e-01
1	2L_2463431_SNP	2463431	10	G	A	0.366	1.403364e-01	2.338280e+00	1.000000e-05	1.000000e+05	9.522210e-01	7.809819e-01	7.813863e-01
1	2L_2463534_SNP	2463534	12	A	G	0.364	2.941076e+00	2.352083e+00	1.000000e-05	1.000000e-05	2.130702e-01	2.093435e-01	3.079174e-01
1	2L_2463735_SNP	2463735	2	A	G	0.137	1.764226e+00	3.171020e+00	1.000000e-05	1.000000e-05	5.787836e-01	5.807422e-01	6.440332e-01
1	2L_2463743_SNP	2463743	4	T	A	0.099	3.563107e+00	3.671700e+00	1.000000e-05	1.000000e-05	3.333766e-01	3.304687e-01	4.783851e-01
1	2L_2463769_DEL	2463769	2	T	TCTCAT	0.118	2.365006e-01	3.386149e+00	1.000000e-05	1.000000e+05	9.444100e-01	9.435448e-01	9.436383e-01
1	2L_2463883_SNP	2463883	0	A	G	0.077	-4.362642e+00	4.093741e+00	1.344446e-01	1.000000e+05	2.882555e-01	1.753030e-01	1.785900e-01
1	2L_2463996_SNP	2463996	1	A	G	0.078	-4.418549e+00	4.095795e+00	1.396214e-01	1.000000e+05	2.823852e-01	1.712571e-01	1.745666e-01
1	2L_2464059_SNP	2464059	1	T	C	0.078	-4.418549e+00	4.095795e+00	1.396214e-01	1.000000e+05	2.823852e-01	1.712571e-01	1.745666e-01
1	2L_2464122_SNP	2464122	2	C	T	0.072	-6.884351e+00	4.289282e+00	3.966470e-01	1.000000e+05	1.105667e-01	8.101770e-02	8.454073e-02
1	2L_2464124_SNP	2464124	9	T	G	0.130	4.293246e+00	3.304144e+00	1.000000e-05	1.000000e-05	1.957905e-01	1.920450e-01	2.577193e-01
1	2L_2464136_SNP	2464136	13	C	T	0.190	2.042382e+00	2.883376e+00	1.000000e-05	1.000000e-05	4.798251e-01	4.792786e-01	7.256988e-01
1	2L_2464198_SNP	2464198	10	G	T	0.124	4.665778e+00	3.384093e+00	1.000000e-05	1.000000e-05	1.700011e-01	1.662840e-01	2.373097e-01
1	2L_2464258_SNP	2464258	10	A	C	0.103	1.730694e+00	3.685201e+00	1.000000e-05	1.000000e-05	6.392900e-01	6.432953e-01	8.835539e-01
1	2L_2464262_SNP	2464262	8	A	T	0.122	3.973995e+00	3.384684e+00	1.000000e-05	1.000000e-05	2.421868e-01	2.385536e-01	3.062871e-01
1	2L_2464288_SNP	2464288	7	C	G	0.128	4.427145e+00	3.299678e+00	1.000000e-05	1.000000e-05	1.816975e-01	1.779587e-01	2.405972e-01
1	2L_2464293_SNP	2464293	7	T	C	0.108	4.338369e+00	3.586649e+00	1.000000e-05	1.000000e-05	2.283147e-01	2.246277e-01	3.148962e-01
1	2L_2464326_SNP	2464326	5	T	C	0.160	1.136423e+00	3.006468e+00	1.000000e-05	1.000000e-05	7.059633e-01	7.129556e-01	7.433973e-01
1	2L_2464410_SNP	2464410	10	T	G	0.069	3.547382e+00	4.426154e+00	1.000000e-05	1.000000e-05	4.241170e-01	4.225014e-01	5.873286e-01
1	2L_2464424_SNP	2464424	5	T	C	0.053	2.239047e+00	4.909491e+00	1.000000e-05	1.000000e-05	6.489942e-01	6.533777e-01	9.678235e-01
1	2L_2464445_SNP	2464445	10	C	T	0.207	4.131073e+00	2.746139e+00	1.000000e-05	1.000000e-05	1.345739e-01	1.310225e-01	3.073390e-01
1	2L_2464464_SNP	2464464	9	G	A	0.075	2.349261e+00	4.237003e+00	1.000000e-05	1.000000e-05	5.800769e-01	5.820745e-01	7.824236e-01
1	2L_2464694_SNP	2464694	10	A	G	0.207	-7.646342e-02	2.767703e+00	1.000000e-05	1.000000e+05	9.779959e-01	9.439310e-01	9.440239e-01
1	2L_2464710_SNP	2464710	8	C	T	0.224	-3.282449e-01	2.667887e+00	1.000000e-05	1.000000e+05	9.022415e-01	8.141982e-01	8.145307e-01
1	2L_2464725_SNP	2464725	2	A	G	0.065	-3.029905e+00	4.428086e+00	3.379659e-02	1.000000e+05	4.948610e-01	3.488225e-01	3.509884e-01
1	2L_2464727_SNP	2464727	8	C	T	0.116	4.221582e+00	3.465719e+00	1.000000e-05	1.000000e-05	2.250745e-01	2.213774e-01	2.701588e-01
1	2L_2464753_SNP	2464753	8	A	C	0.218	-1.635293e-01	2.699164e+00	1.000000e-05	1.000000e+05	9.517692e-01	8.631581e-01	8.633939e-01
1	2L_2464870_SNP	2464870	11	A	G	0.104	4.828586e+00	3.666251e+00	1.000000e-05	1.000000e-05	1.898085e-01	1.860634e-01	2.582215e-01
1	2L_2464872_SNP	2464872	8	A	T	0.122	4.551201e+00	3.376446e+00	1.000000e-05	1.000000e-05	1.796874e-01	1.759513e-01	2.515043e-01
1	2L_2464892_SNP	2464892	1	A	G	0.065	-1.421580e-01	4.413015e+00	1.000000e-05	1.000000e+05	9.743442e-01	8.906089e-01	8.907942e-01
1	2L_2464965_SNP	2464965	2	C	T	0.105	9.951265e+00	3.486638e+00	1.000000e-05	1.000000e+05	4.918287e-03	2.939934e-03	3.888577e-03
1	2L_2465184_SNP	2465184	10	T	C	0.097	5.694370e-01	3.844203e+00	1.000000e-05	1.000000e-05	8.824375e-01	9.124591e-01	9.581362e-01
1	2L_2465204_SNP	2465204	1	G	C	0.071	-3.990966e+00	4.252912e+00	9.072784e-02	1.000000e+05	3.495235e-01	2.821152e-01	2.847141e-01
1	2L_2465223_SNP	2465223	10	T	A	0.110	3.405015e+00	3.566318e+00	1.000000e-05	1.000000e-05	3.412099e-01	3.383919e-01	5.253938e-01
1	2L_2465242_SNP	2465242	2	T	C	0.065	-5.607144e+00	4.525938e+00	2.766352e-01	1.000000e+05	2.172956e-01	1.392350e-01	1.426985e-01
1	2L_2465309_SNP	2465309	5	T	A	0.100	9.221479e+00	3.609289e+00	1.000000e-05	1.000000e+05	1.160348e-02	5.551901e-03	6.897836e-03
1	2L_2465358_SNP	2465358	9	A	C	0.103	3.829311e+00	3.666585e+00	1.000000e-05	1.000000e-05	2.979674e-01	2.947056e-01	4.266181e-01
1	2L_2465375_SNP	2465375	10	T	G	0.166	2.794767e+00	3.010828e+00	1.000000e-05	1.000000e-05	3.547554e-01	3.521027e-01	4.793505e-01
1	2L_2465417_SNP	2465417	17	G	A	0.116	5.945929e+00	3.559656e+00	1.000000e-05	1.000000e-05	9.690481e-02	9.373056e-02	1.850562e-01
1	2L_2465637_SNP	2465637	11	T	C	0.493	-2.548228e+00	2.245070e+00	1.000000e-05	1.000000e-05	2.581483e-01	2.545967e-01	2.579747e-01
1	2L_2465666_SNP	2465666	7	T	C	0.054	1.845356e+00	4.903152e+00	1.000000e-05	1.000000e-05	7.071732e-01	7.142298e-01	7.902969e-01
1	2L_2465886_SNP	2465886	10	G	A	0.124	4.786780e+00	3.383210e+00	1.000000e-05	1.000000e-05	1.591539e-01	1.554709e-01	2.228359e-01
1	2L_2465930_SNP	2465930	12	G	A	0.287	-1.081724e+00	2.497414e+00	1.000000e-05	1.000000e-05	6.655288e-01	6.705961e-01	7.249193e-01
1	2L_2465943_INS	2465943	18	TT	T	0.467	3.049512e+00	2.320482e+00	1.000000e-05	1.000000e+05	1.907682e-01	8.127273e-02	8.479663e-02
1	2L_2465993_SNP	2465993	25	T	G	0.200	2.646213e+00	2.956215e+00	1.000000e-05	1.000000e+05	3.721299e-01	3.199693e-01	3.223189e-01
1	2L_2466079_SNP	2466079	8	A	C	0.136	-2.340951e+00	3.243395e+00	1.000000e-05	1.000000e+05	4.715511e-01	2.877768e-01	2.903380e-01
1	2L_2466085_SNP	2466085	6	A	T	0.060	3.728310e+00	4.642205e+00	1.000000e-05	1.000000e-05	4.231518e-01	4.215196e-01	6.404998e-01
1	2L_2466105_SNP	2466105	6	G	A	0.087	2.281969e+00	3.913401e+00	1.000000e-05	1.000000e-05	5.606790e-01	5.621116e-01	6.372895e-01
1	2L_2466176_SNP	2466176	11	G	C	0.389	9.409135e-01	2.309519e+00	1.000000e-05	1.000000e+05	6.842825e-01	4.298795e-01	4.315710e-01
1	2L_2466251_SNP	2466251	12	T	G	0.133	4.813480e-01	3.325576e+00	1.000000e-05	1.000000e+05	8.851069e-01	7.367631e-01	7.372728e-01
1	2L_2466374_SNP	2466374	7	T	C	0.243	2.893763e-01	2.595181e+00	1.000000e-05	1.000000e+05	9.113628e-01	7.980402e-01	7.984070e-01
1	2L_2466378_DEL	2466378	9	A	AA	0.116	2.244052e+00	3.477126e+00	1.000000e-05	1.000000e-05	5.196569e-01	5.200158e-01	5.976250e-01
1	2L_2466421_SNP	2466421	14	G	T	0.298	1.777326e+00	2.481030e+00	1.000000e-05	1.000000e+05	4.748645e-01	3.044330e-01	3.068840e-01
1	2L_2466526_INS	2466526	5	AATA	A	0.353	1.156393e+00	2.307161e+00	1.000000e-05	1.000000e+05	6.169421e-01	4.168069e-01	4.185703e-01
1	2L_2466530_SNP	2466530	7	G	A	0.358	1.362778e+00	2.315353e+00	1.000000e-05	1.000000e+05	5.570146e-01	3.752140e-01	3.772182e-01
1	2L_2466544_SNP	2466544	7	T	A	0.351	1.340504e+00	2.325580e+00	1.000000e-05	1.000000e+05	5.651858e-01	3.806074e-01	3.825794e-01
1	2L_2466596_SNP	2466596	8	G	C	0.286	2.993944e+00	2.452376e+00	1.000000e-05	1.000000e+05	2.240393e-01	1.491038e-01	1.525252e-01
1	2L_2466607_SNP	2466607	7	T	C	0.304	2.525569e+00	2.402669e+00	1.000000e-05	1.000000e+05	2.948574e-01	1.987802e-01	2.019277e-01
1	2L_2466639_SNP	2466639	8	T	C	0.279	-2.490808e+00	2.480667e+00	1.000000e-05	1.000000e+05	3.169319e-01	2.766483e-01	2.792838e-01
1	2L_2466652_SNP	2466652	5	T	G	0.093	5.443441e+00	3.762008e+00	1.000000e-05	1.000000e+05	1.499699e-01	1.453060e-01	1.487443e-01
1	2L_2466751_SNP	2466751	9	A	G	0.295	3.651477e+00	2.432264e+00	1.000000e-05	1.000000e+05	1.353611e-01	9.212469e-02	9.567277e-02
1	2L_2466768_SNP	2466768	13	T	C	0.275	2.949875e+00	2.527700e+00	1.000000e-05	1.000000e+05	2.450302e-01	2.306192e-01	2.335619e-01
1	2L_2467279_SNP	2467279	4	G	C	0.219	1.304111e+00	2.666077e+00	1.000000e-05	1.000000e+05	6.254407e-01	5.801230e-01	5.811222e-01
1	2L_2467359_SNP	2467359	15	T	C	0.443	-1.206432e+00	2.309391e+00	1.000000e-05	1.000000e-05	6.021505e-01	6.048424e-01	7.030936e-01
1	2L_2467472_SNP	2467472	4	T	G	0.093	-3.125470e+00	3.820861e+00	3.354917e-02	1.000000e+05	4.146368e-01	3.890522e-01	3.909744e-01
1	2L_2467508_DEL	2467508	13	A	ATT	0.070	6.154201e+00	4.410069e+00	1.000000e-05	1.000000e-05	1.649039e-01	1.612011e-01	2.591642e-01
1	2L_2467687_SNP	2467687	14	T	C	0.071	6.133873e+00	4.402345e+00	1.000000e-05	1.000000e+05	1.655574e-01	1.469287e-02	1.685026e-02
1	2L_2467689_SNP	2467689	9	G	A	0.103	1.762991e+00	3.677080e+00	1.000000e-05	1.000000e-05	6.323048e-01	6.360476e-01	8.686430e-01
1	2L_2467700_SNP	2467700	8	A	C	0.333	1.441929e+00	2.358263e+00	1.000000e-05	1.000000e-05	5.418238e-01	5.427437e-01	5.531054e-01
1	2L_2467725_SNP	2467725	13	G	T	0.099	2.511307e+00	3.794593e+00	1.000000e-05	1.000000e+05	5.090939e-01	1.158617e-01	1.193968e-01
1	2L_2467727_SNP	2467727	13	A	G	0.106	1.931455e+00	3.682365e+00	1.000000e-05	1.000000e-05	6.006846e-01	6.033285e-01	8.379562e-01
1	2L_2467733_SNP	2467733	8	A	G	0.129	5.269251e+00	3.303296e+00	1.000000e-05	1.000000e-05	1.127560e-01	1.093939e-01	2.186925e-01
1	2L_2467749_SNP	2467749	12	G	A	0.126	5.291214e+00	3.385306e+00	1.000000e-05	1.000000e-05	1.201335e-01	1.166990e-01	2.423791e-01
1	2L_2467751_SNP	2467751	17	T	C	0.435	5.580680e+00	2.280950e+00	1.000000e-05	1.000000e+05	1.555938e-02	5.142498e-03	6.434783e-03
1	2L_2467783_SNP	2467783	7	T	C	0.108	5.974415e+00	3.540052e+00	1.000000e-05	1.000000e-05	9.352683e-02	9.039881e-02	1.746473e-01
1	2L_2467830_SNP	2467830	13	T	C	0.352	5.260634e+00	2.332230e+00	1.000000e-05	1.000000e-05	2.552143e-02	2.402218e-02	3.799975e-02
1	2L_2467831_SNP	2467831	13	T	A	0.345	5.097728e+00	2.345934e+00	1.000000e-05	1.000000e-05	3.132872e-02	2.961364e-02	6.935444e-02
1	2L_2467845_SNP	2467845	8	T	A	0.068	7.949897e+00	4.374423e+00	1.000000e-05	1.000000e+05	7.113169e-02	6.297296e-02	6.639131e-02
1	2L_2467874_SNP	2467874	15	C	T	0.250	4.926548e+00	2.608770e+00	1.000000e-05	1.000000e+05	6.087005e-02	3.595571e-02	3.895983e-02
1	2L_2467889_INS	2467889	19	TC	T	0.243	4.924940e+00	2.680783e+00	1.000000e-05	1.000000e+05	6.814401e-02	6.894865e-03	8.401162e-03
1	2L_2467909_SNP	2467909	16	T	C	0.266	3.887289e+00	2.580194e+00	1.000000e-05	1.000000e+05	1.339917e-01	7.063086e-02	7.410517e-02
1	2L_2467918_SNP	2467918	16	G	A	0.259	3.785215e+00	2.606747e+00	1.000000e-05	1.000000e+05	1.485393e-01	8.559150e-02	8.912783e-02
1	2L_2467919_SNP	2467919	1	G	T	0.065	-1.979792e-01	4.412983e+00	1.000000e-05	1.000000e+05	9.642755e-01	8.812463e-01	8.814486e-01
1	2L_2467939_SNP	2467939	13	C	T	0.352	1.138891e+00	2.369626e+00	1.000000e-05	1.000000e+05	6.314772e-01	4.787990e-01	4.802382e-01
1	2L_2468002_DEL	2468002	16	A	AA	0.094	9.940481e-01	3.939021e+00	1.000000e-05	1.000000e+05	8.011044e-01	1.616026e-01	1.649635e-01
1	2L_2468045_DEL	2468045	5	A	AA	0.053	-1.465010e+00	4.902731e+00	1.000000e-05	1.000000e+05	7.654892e-01	5.309527e-01	5.321518e-01
1	2L_2468121_SNP	2468121	8	A	G	0.116	5.240567e+00	3.466418e+00	1.000000e-05	1.000000e-05	1.326584e-01	1.291207e-01	2.107561e-01
1	2L_2468144_SNP	2468144	12	G	C	0.112	2.759190e+00	3.575480e+00	1.000000e-05	1.000000e-05	4.414914e-01	4.401860e-01	5.788118e-01
1	2L_2468295_SNP	2468295	12	G	C	0.238	5.847276e+00	2.608203e+00	1.000000e-05	1.000000e+05	2.641690e-02	1.562427e-02	1.783949e-02
1	2L_2468309_SNP	2468309	8	A	T	0.116	5.898354e+00	3.447962e+00	1.000000e-05	1.000000e+05	8.918067e-02	2.812930e-02	3.090817e-02
1	2L_2468758_SNP	2468758	4	T	G	0.060	9.517147e+00	4.574560e+00	1.000000e-05	1.000000e+05	3.916228e-02	2.185296e-02	2.438997e-02
1	2L_2468803_SNP	2468803	7	T	C	0.277	8.526406e-02	2.480925e+00	1.000000e-05	1.000000e+05	9.726289e-01	7.914566e-01	7.918377e-01
1	2L_2468928_SNP	2468928	5	G	C	0.060	3.888881e+00	4.639951e+00	1.000000e-05	1.000000e-05	4.032739e-01	4.013131e-01	5.720229e-01
1	2L_2469087_SNP	2469087	17	T	C	0.232	3.327821e+00	2.708531e+00	1.000000e-05	1.000000e-05	2.211040e-01	2.173956e-01	4.566450e-01
1	2L_2469112_SNP	2469112	9	C	T	0.404	-3.231942e+00	2.263460e+00	1.000000e-05	1.000000e+05	1.553786e-01	1.378398e-01	1.413088e-01
1	2L_2469275_SNP	2469275	7	G	T	0.101	3.943613e+00	3.665751e+00	1.000000e-05	1.000000e-05	2.837215e-01	2.803424e-01	5.081996e-01
1	2L_2469584_DEL	2469584	9	A	GT	0.068	3.376548e+00	4.417597e+00	1.000000e-05	1.000000e-05	4.458493e-01	4.446249e-01	5.366649e-01
1	2L_2469723_SNP	2469723	3	T	G	0.053	-3.031611e+00	4.952785e+00	4.674109e-02	1.000000e+05	5.413846e-01	5.074656e-01	5.087693e-01
1	2L_2469814_SNP	2469814	8	T	C	0.061	5.850447e-01	4.647154e+00	1.000000e-05	1.000000e+05	8.999829e-01	8.101155e-01	8.104566e-01
1	2L_2469842_SNP	2469842	12	T	C	0.224	-3.043975e-01	2.708064e+00	1.000000e-05	1.000000e+05	9.106513e-01	6.108821e-01	6.117684e-01
1	2L_2469865_SNP	2469865	8	A	T	0.259	-7.692444e-01	2.543437e+00	1.000000e-05	1.000000e+05	7.627279e-01	4.984961e-01	4.998412e-01
1	2L_2469882_SNP	2469882	9	G	C	0.260	-9.071048e-01	2.547115e+00	1.000000e-05	1.000000e+05	7.222368e-01	4.646649e-01	4.661743e-01
1	2L_2469883_SNP	2469883	8	A	T	0.197	2.091885e+00	2.793397e+00	1.000000e-05	1.000000e+05	4.550942e-01	4.369842e-01	4.386375e-01
1	2L_2469888_SNP	2469888	11	A	G	0.264	-1.064896e+00	2.552440e+00	1.000000e-05	1.000000e+05	6.771157e-01	4.334314e-01	4.351037e-01
1	2L_2469894_SNP	2469894	7	A	C	0.520	-6.118468e-01	2.219790e+00	1.000000e-05	1.000000e-05	7.832045e-01	7.955084e-01	8.070898e-01
1	2L_2469908_SNP	2469908	6	C	A	0.523	-2.868340e-01	2.213387e+00	1.000000e-05	1.000000e+05	8.970617e-01	9.245941e-01	9.247198e-01
1	2L_2469911_SNP	2469911	6	C	T	0.201	2.929698e+00	2.748483e+00	1.000000e-05	1.000000e+05	2.881443e-01	1.969026e-01	2.000617e-01
1	2L_2469922_INS	2469922	5	TGTTTGTT	T	0.200	2.837339e+00	2.746550e+00	1.000000e-05	1.000000e+05	3.032188e-01	2.076843e-01	2.107758e-01
1	2L_2469924_SNP	2469924	5	G	A	0.200	2.837339e+00	2.746550e+00	1.000000e-05	1.000000e+05	3.032188e-01	2.076843e-01	2.107758e-01
1	2L_2469925_INS	2469925	5	CAGGCCA	C	0.200	2.837339e+00	2.746550e+00	1.000000e-05	1.000000e+05	3.032188e-01	2.076843e-01	2.107758e-01
1	2L_2469930_SNP	2469930	5	T	C	0.200	2.837339e+00	2.746550e+00	1.000000e-05	1.000000e+05	3.032188e-01	2.076843e-01	2.107758e-01
1	2L_2469931_INS	2469931	5	TAAATTAGTG	T	0.200	2.837339e+00	2.746550e+00	1.000000e-05	1.000000e+05	3.032188e-01	2.076843e-01	2.107758e-01
1	2L_2469934_SNP	2469934	6	C	G	0.201	2.772408e+00	2.749702e+00	1.000000e-05	1.000000e+05	3.149333e-01	2.164975e-01	2.195325e-01
1	2L_2469936_SNP	2469936	10	T	A	0.269	-8.187304e-01	2.526520e+00	1.000000e-05	1.000000e+05	7.463422e-01	4.353206e-01	4.369828e-01
1	2L_2469940_SNP	2469940	5	C	T	0.200	2.837339e+00	2.746550e+00	1.000000e-05	1.000000e+05	3.032188e-01	2.076843e-01	2.107758e-01
1	2L_2469941_INS	2469941	5	TGG	T	0.200	2.837339e+00	2.746550e+00	1.000000e-05	1.000000e+05	3.032188e-01	2.076843e-01	2.107758e-01
1	2L_2469944_SNP	2469944	4	C	T	0.192	3.371061e+00	2.776690e+00	1.000000e-05	1.000000e+05	2.266087e-01	1.514251e-01	1.548359e-01
1	2L_2469947_SNP	2469947	4	C	G	0.192	2.669863e+00	2.782062e+00	1.000000e-05	1.000000e+05	3.387450e-01	2.427096e-01	2.455722e-01
1	2L_2469949_SNP	2469949	3	A	T	0.197	2.956113e+00	2.742113e+00	1.000000e-05	1.000000e+05	2.827228e-01	1.928697e-01	1.960535e-01
1	2L_2469951_INS	2469951	3	ACAAATA	G	0.197	2.956113e+00	2.742113e+00	1.000000e-05	1.000000e+05	2.827228e-01	1.928697e-01	1.960535e-01
1	2L_2469953_SNP	2469953	3	C	T	0.197	2.956113e+00	2.742113e+00	1.000000e-05	1.000000e+05	2.827228e-01	1.928697e-01	1.960535e-01
1	2L_2469956_INS	2469956	4	CGA	C	0.192	2.399800e+00	2.782031e+00	1.000000e-05	1.000000e+05	3.897124e-01	2.684943e-01	2.711843e-01
1	2L_2469958_INS	2469958	5	GTTA	G	0.187	2.943843e+00	2.819315e+00	1.000000e-05	1.000000e+05	2.980647e-01	1.983164e-01	2.014667e-01
1	2L_2469962_SNP	2469962	7	T	A	0.182	3.724730e+00	2.860110e+00	1.000000e-05	1.000000e+05	1.947826e-01	2.864194e-02	3.143784e-02
1	2L_2469964_SNP	2469964	8	T	C	0.190	4.114670e+00	2.819044e+00	1.000000e-05	1.000000e+05	1.464643e-01	1.167460e-01	1.202793e-01
1	2L_2469965_INS	2469965	23	AAAAAAAGT	A	0.197	1.861241e+00	2.951197e+00	1.000000e-05	1.000000e+05	5.292012e-01	3.160709e-01	3.184458e-01
1	2L_2470069_SNP	2470069	12	T	C	0.469	-6.222443e-01	2.261150e+00	1.000000e-05	1.000000e+05	7.835445e-01	3.777895e-01	3.797782e-01
1	2L_2470132_SNP	2470132	11	A	G	0.528	-1.061391e+00	2.251055e+00	1.000000e-05	1.000000e+05	6.379541e-01	6.206874e-01	6.215396e-01
1	2L_2470286_SNP	2470286	2	A	C	0.052	-2.977417e+00	4.950124e+00	4.339211e-02	1.000000e+05	5.484142e-01	5.129401e-01	5.142189e-01
1	2L_2470332_DEL	2470332	7	C	CA	0.054	1.902303e+00	4.903697e+00	1.000000e-05	1.000000e-05	6.986088e-01	7.052199e-01	9.567438e-01
1	2L_2470335_SNP	2470335	7	G	C	0.054	1.902303e+00	4.903697e+00	1.000000e-05	1.000000e-05	6.986088e-01	7.052199e-01	9.567438e-01
1	2L_2470362_SNP	2470362	15	C	G	0.193	9.284893e-01	2.905368e+00	1.000000e-05	1.000000e+05	7.497277e-01	5.662201e-01	5.672734e-01
1	2L_2470875_SNP	2470875	22	T	C	0.105	3.893781e+00	3.802732e+00	1.000000e-05	1.000000e-05	3.074891e-01	3.043138e-01	3.920647e-01
1	2L_2470964_SNP	2470964	14	T	G	0.142	-9.431113e-02	3.262928e+00	1.000000e-05	1.000000e+05	9.769792e-01	8.439514e-01	8.442239e-01
1	2L_2470987_SNP	2470987	13	G	A	0.141	-7.088354e-02	3.261413e+00	1.000000e-05	1.000000e+05	9.826886e-01	8.518958e-01	8.521529e-01
1	2L_2471106_SNP	2471106	11	G	A	0.389	-3.306131e-01	2.336479e+00	1.000000e-05	1.000000e+05	8.876619e-01	8.492893e-01	8.495515e-01
1	2L_2471142_SNP	2471142	12	C	T	0.385	-1.361183e+00	2.344021e+00	1.000000e-05	1.000000e+05	5.622998e-01	5.251334e-01	5.263579e-01
1	2L_2471192_SNP	2471192	5	A	T	0.167	5.710233e-01	2.961527e+00	1.000000e-05	1.000000e-05	8.473622e-01	8.680079e-01	9.945751e-01
1	2L_2471266_SNP	2471266	13	A	T	0.296	2.058065e+00	2.491551e+00	1.000000e-05	1.000000e-05	4.100889e-01	4.082378e-01	5.871474e-01
1	2L_2471283_SNP	2471283	14	C	A	0.383	2.076407e-01	2.358927e+00	1.000000e-05	1.000000e+05	9.299740e-01	9.340888e-01	9.341984e-01
1	2L_2471303_SNP	2471303	12	G	T	0.392	-4.405059e-01	2.341197e+00	1.000000e-05	1.000000e+05	8.510068e-01	7.966339e-01	7.970038e-01
1	2L_2471341_SNP	2471341	12	T	C	0.385	-5.254542e-01	2.349428e+00	1.000000e-05	1.000000e+05	8.233284e-01	7.619845e-01	7.624327e-01
1	2L_2471351_SNP	2471351	13	T	A	0.373	3.456998e-01	2.364760e+00	1.000000e-05	1.000000e-05	8.839666e-01	9.145859e-01	9.757350e-01
1	2L_2471371_SNP	2471371	3	A	G	0.053	-2.497537e+00	4.936848e+00	1.215444e-02	1.000000e+05	6.136619e-01	5.619646e-01	5.630347e-01
1	2L_2471536_DEL	2471536	13	A	AG	0.056	3.705313e+00	4.931499e+00	1.000000e-05	1.000000e+05	4.536000e-01	4.027294e-01	4.045723e-01
1	2L_2471639_SNP	2471639	0	A	C	0.077	2.033813e+00	4.092039e+00	1.000000e-05	1.000000e-05	6.198951e-01	6.231898e-01	8.507678e-01
1	2L_2472165_SNP	2472165	6	T	C	0.054	1.091431e+00	4.903859e+00	1.000000e-05	1.000000e+05	8.241724e-01	8.397076e-01	8.399885e-01
1	2L_2472190_SNP	2472190	5	A	G	0.100	1.060344e+00	3.685069e+00	1.000000e-05	1.000000e-05	7.739373e-01	7.854322e-01	8.363696e-01
1	2L_2472359_SNP	2472359	14	A	G	0.142	1.402786e+00	3.258543e+00	1.000000e-05	1.000000e-05	6.674456e-01	6.725956e-01	8.586878e-01
1	2L_2472657_SNP	2472657	13	C	T	0.387	2.998804e-01	2.338272e+00	1.000000e-05	1.000000e+05	8.981216e-01	8.150546e-01	8.153853e-01
1	2L_2472663_SNP	2472663	9	A	G	0.096	-4.580525e+00	3.804777e+00	9.781517e-02	1.578391e-01	2.305043e-01	2.396000e-01	2.591036e-01
1	2L_2472870_SNP	2472870	15	G	T	0.114	1.498897e+00	3.590509e+00	1.000000e-05	1.000000e-05	6.769305e-01	6.825012e-01	8.995596e-01
1	2L_2472904_SNP	2472904	15	A	G	0.136	1.096816e+00	3.332506e+00	1.000000e-05	1.000000e-05	7.425133e-01	7.516672e-01	9.735591e-01
1	2L_2472974_SNP	2472974	1	G	A	0.052	-3.798735e+00	4.956115e+00	9.143983e-02	1.000000e+05	4.445828e-01	4.531144e-01	4.546828e-01
1	2L_2473318_SNP	2473318	8	A	G	0.054	2.098440e+00	4.904131e+00	1.000000e-05	1.000000e-05	6.693352e-01	6.745674e-01	8.775535e-01
1	2L_2473373_SNP	2473373	6	A	C	0.054	2.133221e+00	4.902394e+00	1.000000e-05	1.000000e-05	6.640790e-01	6.690842e-01	8.731947e-01
1	2L_2473430_INS	2473430	14	CAGGCC	TT	0.121	2.373186e+00	3.493466e+00	1.000000e-05	1.000000e-05	4.979674e-01	4.978178e-01	6.673572e-01
1	2L_2473456_SNP	2473456	8	A	T	0.463	6.580099e-02	2.232266e+00	1.000000e-05	1.000000e+05	9.765227e-01	6.841032e-01	6.847551e-01
1	2L_2473457_SNP	2473457	8	A	T	0.490	-2.823241e-01	2.228232e+00	1.000000e-05	1.000000e+05	8.993428e-01	8.680951e-01	8.683216e-01
1	2L_2473504_SNP	2473504	1	A	T	0.078	-1.760041e+00	4.056768e+00	1.000000e-05	1.000000e+05	6.650104e-01	5.353516e-01	5.365318e-01
1	2L_2473552_SNP	2473552	6	A	G	0.154	1.636217e+00	3.064738e+00	1.000000e-05	1.000000e-05	5.942012e-01	5.966364e-01	9.991916e-01
1	2L_2473555_SNP	2473555	6	G	C	0.060	1.723090e-01	4.641502e+00	1.000000e-05	1.000000e+05	9.704352e-01	6.759431e-01	6.766189e-01
1	2L_2473611_SNP	2473611	6	G	C	0.101	4.851503e+00	3.652979e+00	1.000000e-05	1.000000e-05	1.861375e-01	1.823944e-01	3.648753e-01
1	2L_2473650_SNP	2473650	10	A	G	0.062	4.173007e+00	4.656844e+00	1.000000e-05	1.000000e-05	3.716153e-01	3.691854e-01	5.150153e-01
1	2L_2473652_SNP	2473652	10	A	G	0.062	4.173007e+00	4.656844e+00	1.000000e-05	1.000000e-05	3.716153e-01	3.691854e-01	5.150153e-01
1	2L_2473660_INS	2473660	21	GTGCGTGTGTTTTTGTGTGCG	G	0.381	1.469667e+00	2.399393e+00	1.000000e-05	1.000000e-05	5.411116e-01	5.420128e-01	8.892328e-01
1	2L_2473674_SNP	2473674	7	T	C	0.169	1.450143e+00	2.978295e+00	1.000000e-05	1.000000e-05	6.270279e-01	6.305773e-01	7.485329e-01
1	2L_2473721_SNP	2473721	5	C	T	0.100	4.401543e+00	3.655557e+00	1.000000e-05	1.000000e-05	2.304346e-01	2.267547e-01	4.033280e-01
1	2L_2473735_SNP	2473735	9	T	A	0.171	4.682801e+00	2.958505e+00	1.000000e-05	1.000000e-05	1.155395e-01	1.121490e-01	2.231666e-01
1	2L_2474029_SNP	2474029	4	A	G	0.192	-1.901052e+00	2.812966e+00	1.000000e-05	1.000000e+05	5.001834e-01	3.779158e-01	3.799039e-01
1	2L_2474337_SNP	2474337	8	C	G	0.109	1.499097e+00	3.574053e+00	1.000000e-05	1.000000e-05	6.754875e-01	6.809929e-01	9.400566e-01
1	2L_2474412_SNP	2474412	5	T	G	0.093	2.852807e+00	3.780788e+00	1.000000e-05	1.000000e-05	4.516843e-01	4.505704e-01	6.826278e-01
1	2L_2474449_SNP	2474449	6	G	T	0.094	2.804427e+00	3.782449e+00	1.000000e-05	1.000000e-05	4.595757e-01	4.586153e-01	7.054898e-01
1	2L_2474512_SNP	2474512	16	C	T	0.173	-6.037905e-01	3.035094e+00	1.000000e-05	1.000000e+05	8.425784e-01	3.456411e-01	3.478269e-01
1	2L_2474535_SNP	2474535	4	A	G	0.053	-1.738532e+00	4.925284e+00	1.000000e-05	1.000000e+05	7.245917e-01	6.016252e-01	6.025445e-01
1	2L_2474557_SNP	2474557	14	G	C	0.184	7.137483e-02	2.930605e+00	1.000000e-05	1.000000e+05	9.806014e-01	5.166297e-01	5.178919e-01
1	2L_2474612_SNP	2474612	9	A	T	0.171	-2.184851e+00	2.962205e+00	1.000000e-05	1.000000e-05	4.619093e-01	4.609950e-01	5.838280e-01
1	2L_2474617_SNP	2474617	9	C	T	0.089	3.695198e+00	3.910517e+00	1.000000e-05	1.000000e-05	3.461900e-01	3.434313e-01	5.393547e-01
1	2L_2474714_SNP	2474714	14	C	G	0.411	-1.002286e+00	2.313493e+00	1.000000e-05	1.000000e-05	6.654583e-01	6.705226e-01	9.226716e-01
1	2L_2474820_SNP	2474820	5	C	T	0.073	3.175167e+00	4.261536e+00	1.000000e-05	1.000000e-05	4.573764e-01	4.563728e-01	5.260388e-01
1	2L_2474924_SNP	2474924	11	G	A	0.389	-6.486382e-01	2.307554e+00	1.000000e-05	1.000000e+05	7.790210e-01	6.398854e-01	6.406734e-01
1	2L_2474946_SNP	2474946	13	T	G	0.387	-1.003837e+00	2.324382e+00	1.000000e-05	1.000000e+05	6.664460e-01	5.544539e-01	5.555544e-01
1	2L_2475192_SNP	2475192	16	A	G	0.331	-9.583276e-01	2.431347e+00	1.000000e-05	1.000000e+05	6.940190e-01	4.880858e-01	4.894801e-01
1	2L_2475195_SNP	2475195	16	T	G	0.331	-2.021067e-01	2.433714e+00	1.000000e-05	1.000000e+05	9.339254e-01	7.362323e-01	7.367433e-01
1	2L_2475211_SNP	2475211	13	T	A	0.451	1.761713e-01	2.283119e+00	1.000000e-05	1.000000e+05	9.385957e-01	8.900559e-01	8.902422e-01
1	2L_2475226_SNP	2475226	5	C	T	0.160	-5.293772e-02	3.052920e+00	1.000000e-05	1.000000e+05	9.861881e-01	7.238012e-01	7.243441e-01
1	2L_2475237_SNP	2475237	7	G	A	0.169	-5.306282e-01	2.999541e+00	1.000000e-05	1.000000e+05	8.598200e-01	7.313517e-01	7.318751e-01
1	2L_2475238_SNP	2475238	18	G	T	0.124	2.686169e+00	3.500481e+00	1.000000e-05	1.000000e-05	4.440511e-01	4.427931e-01	5.755812e-01
1	2L_2475247_SNP	2475247	14	C	T	0.113	-1.806709e+00	3.605900e+00	1.000000e-05	1.000000e+05	6.170659e-01	3.947877e-01	3.966764e-01
1	2L_2475258_SNP	2475258	16	T	C	0.115	-1.579149e+00	3.595803e+00	1.000000e-05	1.000000e+05	6.611660e-01	5.865469e-01	5.875217e-01
1	2L_2475259_SNP	2475259	18	C	G	0.102	-2.112471e+00	3.809891e+00	1.000000e-05	1.000000e-05	5.800720e-01	5.820694e-01	6.213560e-01
1	2L_2475261_SNP	2475261	15	A	T	0.100	-8.958635e-01	3.812606e+00	1.000000e-05	1.000000e+05	8.145451e-01	5.737391e-01	5.747629e-01
1	2L_2475268_SNP	2475268	13	A	T	0.113	-1.587734e+00	3.600975e+00	1.000000e-05	1.000000e+05	6.598990e-01	4.029359e-01	4.047776e-01
1	2L_2475272_SNP	2475272	30	G	T	0.168	-9.392365e-01	3.231701e+00	1.000000e-05	1.000000e+05	7.717288e-01	7.451609e-01	7.456496e-01
1	2L_2475275_SNP	2475275	12	T	C	0.147	-1.236226e+00	3.188082e+00	1.000000e-05	1.000000e-05	6.987325e-01	7.053499e-01	7.308360e-01
1	2L_2475277_SNP	2475277	9	A	G	0.158	-1.753486e+00	3.067727e+00	1.000000e-05	1.000000e+05	5.684432e-01	5.504311e-01	5.515481e-01
1	2L_2475316_SNP	2475316	13	A	G	0.261	1.806609e+00	2.637323e+00	1.000000e-05	1.000000e+05	4.943771e-01	4.793678e-01	4.808043e-01
1	2L_2475333_SNP	2475333	18	A	G	0.102	6.404571e-02	3.820861e+00	1.000000e-05	1.000000e+05	9.866484e-01	1.312448e-01	1.347377e-01
1	2L_2475360_SNP	2475360	15	A	C	0.121	1.677475e+00	3.509575e+00	1.000000e-05	1.000000e-05	6.333575e-01	6.371393e-01	8.671182e-01
1	2L_2475783_SNP	2475783	17	T	A	0.109	2.152065e+00	3.703497e+00	1.000000e-05	1.000000e-05	5.620405e-01	5.635114e-01	8.389821e-01
1	2L_2475818_SNP	2475818	5	G	C	0.060	-1.069349e+00	4.680297e+00	1.000000e-05	1.000000e+05	8.195811e-01	8.115379e-01	8.118760e-01
1	2L_2475912_SNP	2475912	14	A	C	0.220	3.013151e+00	2.742028e+00	1.000000e-05	1.000000e-05	2.735591e-01	2.701055e-01	9.391110e-01
1	2L_2475915_SNP	2475915	7	G	T	0.054	4.764533e-01	4.942122e+00	1.000000e-05	1.000000e+05	9.233246e-01	9.418657e-01	9.419620e-01
1	2L_2476090_SNP	2476090	7	C	T	0.135	-1.712636e+00	3.241819e+00	1.000000e-05	1.000000e+05	5.980652e-01	5.730607e-01	5.740871e-01
1	2L_2476096_SNP	2476096	13	G	C	0.120	2.556827e+00	3.490472e+00	1.000000e-05	1.000000e-05	4.649816e-01	4.641288e-01	5.546804e-01
1	2L_2476106_SNP	2476106	11	G	C	0.486	-1.536565e+00	2.278915e+00	1.000000e-05	1.000000e+05	5.011746e-01	3.629274e-01	3.650061e-01
1	2L_2476154_SNP	2476154	11	T	C	0.444	4.767553e-01	2.305335e+00	1.000000e-05	1.000000e-05	8.364388e-01	8.551630e-01	9.985079e-01
1	2L_2476171_SNP	2476171	11	C	G	0.389	1.070814e+00	2.356042e+00	1.000000e-05	1.000000e-05	6.501194e-01	6.545480e-01	8.584837e-01
1	2L_2476407_SNP	2476407	10	A	C	0.103	1.721183e+00	3.678493e+00	1.000000e-05	1.000000e-05	6.405232e-01	6.445757e-01	8.812281e-01
1	2L_2476436_SNP	2476436	14	G	T	0.461	1.809716e+00	2.283478e+00	1.000000e-05	1.000000e-05	4.292892e-01	4.277638e-01	7.953448e-01
1	2L_2476437_SNP	2476437	2	G	C	0.072	4.431935e+00	4.250902e+00	1.000000e-05	1.000000e-05	2.987951e-01	2.955405e-01	4.711529e-01
1	2L_2476508_SNP	2476508	18	A	C	0.285	2.881459e+00	2.544524e+00	1.000000e-05	1.000000e+05	2.592429e-01	2.453853e-01	2.482300e-01
1	2L_2476788_SNP	2476788	19	G	C	0.132	1.006837e+00	3.425599e+00	1.000000e-05	1.000000e-05	7.692234e-01	7.803301e-01	8.985115e-01
1	2L_2476789_SNP	2476789	11	T	G	0.479	3.420551e+00	2.246466e+00	1.000000e-05	1.000000e-05	1.299275e-01	1.264103e-01	2.646761e-01
1	2L_2476794_INS	2476794	11	TT	T	0.479	3.776584e+00	2.244098e+00	1.000000e-05	1.000000e-05	9.444807e-02	9.130721e-02	1.880788e-01
1	2L_2476796_SNP	2476796	16	T	A	0.151	3.350296e-01	3.204234e+00	1.000000e-05	1.000000e+05	9.168641e-01	7.149965e-01	7.155625e-01
1	2L_2476818_SNP	2476818	5	A	G	0.073	5.033512e+00	4.228622e+00	1.000000e-05	1.000000e+05	2.357673e-01	2.073640e-01	2.104576e-01
1	2L_2476819_SNP	2476819	6	T	A	0.060	3.582730e+00	4.645744e+00	1.000000e-05	1.000000e-05	4.417941e-01	4.404943e-01	6.890140e-01
1	2L_2476852_SNP	2476852	17	C	G	0.138	5.570786e-01	3.340742e+00	1.000000e-05	1.000000e+05	8.677861e-01	2.439228e-01	2.467773e-01
1	2L_2476867_SNP	2476867	9	A	C	0.199	1.412202e+00	2.803333e+00	1.000000e-05	1.000000e-05	6.151605e-01	6.182902e-01	6.860366e-01
1	2L_2476896_INS	2476896	13	CT	C	0.303	2.381277e+00	2.467879e+00	1.000000e-05	1.000000e-05	3.361234e-01	3.332465e-01	6.075954e-01
1	2L_2476919_DEL	2476919	19	T	TAAGT	0.265	4.097564e-02	2.623562e+00	1.000000e-05	1.000000e+05	9.875594e-01	7.809316e-01	7.813361e-01
1	2L_2476967_SNP	2476967	17	G	C	0.283	2.807495e+00	2.548884e+00	1.000000e-05	1.000000e-05	2.724373e-01	2.689759e-01	3.755661e-01
1	2L_2477106_SNP	2477106	1	T	C	0.065	5.796238e+00	4.430652e+00	1.000000e-05	1.000000e-05	1.927758e-01	1.890300e-01	3.297567e-01
1	2L_2477113_SNP	2477113	2	C	G	0.065	5.860246e+00	4.431409e+00	1.000000e-05	1.000000e-05	1.880101e-01	1.842658e-01	3.205381e-01
1	2L_2477146_SNP	2477146	4	A	G	0.053	8.759674e+00	4.885843e+00	1.000000e-05	1.000000e-05	7.498257e-02	7.215279e-02	1.480230e-01
1	2L_2477498_SNP	2477498	4	T	C	0.106	5.298481e+00	3.543626e+00	1.000000e-05	1.000000e-05	1.369318e-01	1.333643e-01	2.665258e-01
1	2L_2477554_SNP	2477554	13	G	T	0.275	3.697138e+00	2.519776e+00	1.000000e-05	1.000000e-05	1.443745e-01	1.407610e-01	1.960781e-01
1	2L_2477681_SNP	2477681	10	A	T	0.221	3.686359e+00	2.686012e+00	1.000000e-05	1.000000e-05	1.719519e-01	1.682301e-01	3.032010e-01
1	2L_2477689_SNP	2477689	5	C	G	0.247	3.388880e+00	2.547418e+00	1.000000e-05	1.000000e-05	1.854054e-01	1.816629e-01	3.640179e-01
1	2L_2477697_SNP	2477697	4	G	A	0.245	3.498892e+00	2.544015e+00	1.000000e-05	1.000000e-05	1.710488e-01	1.673291e-01	3.387426e-01
1	2L_2477709_SNP	2477709	7	T	A	0.230	3.345969e+00	2.626401e+00	1.000000e-05	1.000000e-05	2.046168e-01	2.008773e-01	3.977598e-01
1	2L_2477712_SNP	2477712	4	C	A	0.245	3.498892e+00	2.544015e+00	1.000000e-05	1.000000e-05	1.710488e-01	1.673291e-01	3.387426e-01
1	2L_2477736_SNP	2477736	7	C	T	0.101	5.671873e+00	3.647790e+00	1.000000e-05	1.000000e-05	1.220545e-01	1.186026e-01	2.282359e-01
1	2L_2477803_SNP	2477803	6	A	T	0.262	5.881997e+00	2.469736e+00	1.000000e-05	1.000000e-05	1.847377e-02	1.727210e-02	5.934568e-02
1	2L_2477826_SNP	2477826	8	G	A	0.075	4.963620e+00	4.210952e+00	1.000000e-05	1.000000e-05	2.403434e-01	2.367021e-01	3.853741e-01
1	2L_2477862_SNP	2477862	1	T	C	0.065	-8.888776e-01	4.412907e+00	1.000000e-05	1.000000e+05	8.406342e-01	7.167669e-01	7.173283e-01
1	2L_2477869_SNP	2477869	4	T	C	0.053	2.114262e+00	4.970635e+00	1.000000e-05	1.000000e-05	6.711827e-01	6.764962e-01	8.655854e-01
1	2L_2477882_SNP	2477882	8	G	A	0.143	4.233265e+00	3.191001e+00	1.000000e-05	1.000000e-05	1.866220e-01	1.828786e-01	3.610914e-01
1	2L_2477973_SNP	2477973	15	T	C	0.236	3.781676e+00	2.669449e+00	1.000000e-05	1.000000e-05	1.586313e-01	1.549502e-01	2.237965e-01
1	2L_2478037_SNP	2478037	26	C	G	0.124	2.113269e+00	3.601160e+00	1.000000e-05	1.000000e+05	5.581884e-01	3.206451e-01	3.229903e-01
1	2L_2478099_SNP	2478099	14	C	T	0.390	5.580890e+00	2.285824e+00	1.000000e-05	1.000000e-05	1.577333e-02	1.469872e-02	5.065101e-02
1	2L_2478106_SNP	2478106	12	G	C	0.392	5.048956e+00	2.275473e+00	1.000000e-05	1.000000e-05	2.797811e-02	2.638472e-02	7.898867e-02
1	2L_2478188_SNP	2478188	4	A	T	0.079	6.188942e+00	4.068901e+00	1.000000e-05	1.000000e-05	1.303285e-01	1.268083e-01	2.040580e-01
1	2L_2478219_SNP	2478219	16	T	C	0.158	2.856637e+00	3.133206e+00	1.000000e-05	1.000000e-05	3.633547e-01	3.608133e-01	5.014761e-01
1	2L_2478222_SNP	2478222	10	A	T	0.145	3.951134e+00	3.190492e+00	1.000000e-05	1.000000e-05	2.174737e-01	2.137563e-01	3.122787e-01
1	2L_2478400_SNP	2478400	10	G	A	0.159	1.211705e+00	3.073719e+00	1.000000e-05	1.000000e-05	6.939750e-01	7.003537e-01	9.490378e-01
1	2L_2478431_SNP	2478431	16	T	A	0.317	1.933823e+00	2.463264e+00	1.000000e-05	1.000000e-05	4.336373e-01	4.321891e-01	6.226105e-01
1	2L_2478489_INS	2478489	19	TATACAGGAAT	T	0.096	5.987261e+00	3.909966e+00	1.000000e-05	1.000000e-05	1.277782e-01	1.242780e-01	2.638248e-01
1	2L_2478511_SNP	2478511	9	A	C	0.075	3.016119e+00	4.224344e+00	1.000000e-05	1.000000e-05	4.763313e-01	4.757113e-01	7.562278e-01
1	2L_2478586_SNP	2478586	15	G	A	0.107	1.915732e+00	3.686521e+00	1.000000e-05	1.000000e-05	6.040576e-01	6.068123e-01	8.502509e-01
1	2L_2478655_SNP	2478655	16	A	G	0.295	1.594443e+00	2.513543e+00	1.000000e-05	1.000000e-05	5.268120e-01	5.273473e-01	7.333608e-01
1	2L_2478683_SNP	2478683	13	A	T	0.246	3.089026e+00	2.618429e+00	1.000000e-05	1.000000e-05	2.399526e-01	2.363096e-01	4.272701e-01
1	2L_2478684_SNP	2478684	13	A	G	0.106	1.618985e+00	3.684082e+00	1.000000e-05	1.000000e-05	6.609567e-01	6.658297e-01	9.544546e-01
1	2L_2478744_SNP	2478744	13	C	T	0.275	2.267545e+00	2.531166e+00	1.000000e-05	1.000000e-05	3.717495e-01	3.693214e-01	5.290972e-01
1	2L_2478760_SNP	2478760	2	A	C	0.065	5.853746e+00	4.429304e+00	1.000000e-05	1.000000e-05	1.882887e-01	1.845443e-01	2.386623e-01
1	2L_2478858_SNP	2478858	6	T	A	0.081	3.850455e+00	4.093242e+00	1.000000e-05	1.000000e-05	3.483584e-01	3.456261e-01	4.005487e-01
1	2L_2479060_SNP	2479060	4	G	A	0.093	3.745972e+00	3.788425e+00	1.000000e-05	1.000000e-05	3.243352e-01	3.213286e-01	3.246921e-01
1	2L_2479185_SNP	2479185	3	A	C	0.112	8.173244e+00	3.410921e+00	1.000000e-05	1.000000e+05	1.778176e-02	1.570397e-02	1.792400e-02
1	2L_2479634_SNP	2479634	9	T	C	0.103	8.720284e-01	3.677680e+00	1.000000e-05	1.000000e-05	8.128878e-01	8.283060e-01	9.729847e-01
1	2L_2479656_SNP	2479656	0	T	A	0.052	-2.172239e+00	4.895997e+00	1.000000e-05	1.000000e-05	6.579075e-01	6.626532e-01	6.656291e-01
1	2L_2479701_SNP	2479701	1	T	A	0.058	1.127299e+00	4.638440e+00	1.000000e-05	1.000000e+05	8.083067e-01	8.067046e-01	8.070529e-01
1	2L_2479783_SNP	2479783	18	A	T	0.401	2.865603e+00	2.352694e+00	1.000000e-05	1.000000e-05	2.251077e-01	2.214106e-01	5.372827e-01
1	2L_2479791_SNP	2479791	16	T	C	0.331	2.814344e+00	2.428462e+00	1.000000e-05	1.000000e-05	2.483144e-01	2.447100e-01	5.286232e-01
1	2L_2479792_SNP	2479792	17	G	A	0.210	8.383252e-01	2.824486e+00	1.000000e-05	1.000000e-05	7.670196e-01	7.779500e-01	8.726836e-01
1	2L_2479815_SNP	2479815	15	T	C	0.286	2.661972e+00	2.530593e+00	1.000000e-05	1.000000e-05	2.945074e-01	2.912157e-01	4.530306e-01
1	2L_2479884_SNP	2479884	16	G	A	0.432	-4.160081e-01	2.347120e+00	1.000000e-05	1.000000e-05	8.595543e-01	8.827700e-01	9.739942e-01
1	2L_2479885_SNP	2479885	16	A	G	0.403	-1.241871e+00	2.366785e+00	1.000000e-05	1.000000e-05	6.005508e-01	6.031904e-01	8.503951e-01
1	2L_2479906_SNP	2479906	23	A	G	0.492	-6.016821e-02	2.379626e+00	1.000000e-05	1.000000e+05	9.798610e-01	9.434107e-01	9.435044e-01
1	2L_2479916_INS	2479916	23	TT	T	0.083	7.073044e+00	4.218726e+00	1.000000e-05	1.000000e-05	9.567961e-02	9.252186e-02	1.251185e-01
1	2L_2479946_SNP	2479946	18	G	A	0.467	1.069297e+00	2.324107e+00	1.000000e-05	1.000000e-05	6.461096e-01	6.503791e-01	9.157748e-01
1	2L_2480017_SNP	2480017	17	A	C	0.384	1.668390e+00	2.369681e+00	1.000000e-05	1.000000e-05	4.824745e-01	4.819845e-01	9.020732e-01
1	2L_2480027_SNP	2480027	18	G	T	0.358	1.484167e+00	2.411289e+00	1.000000e-05	1.000000e-05	5.391400e-01	5.399896e-01	8.235471e-01
1	2L_2480117_SNP	2480117	2	T	C	0.065	8.505540e-01	4.414649e+00	1.000000e-05	1.000000e+05	8.474775e-01	7.861842e-01	7.865770e-01
1	2L_2480183_SNP	2480183	14	G	A	0.184	1.018109e+00	2.929360e+00	1.000000e-05	1.000000e-05	7.286564e-01	7.369324e-01	8.321231e-01
1	2L_2480207_SNP	2480207	16	G	T	0.173	1.706853e+00	3.026723e+00	1.000000e-05	1.000000e-05	5.736345e-01	5.754400e-01	6.956822e-01
1	2L_2480208_DEL	2480208	13	C	CA	0.183	8.796443e-01	2.927218e+00	1.000000e-05	1.000000e-05	7.642025e-01	7.749117e-01	8.858414e-01
1	2L_2480262_SNP	2480262	16	A	C	0.273	1.645443e+00	2.577919e+00	1.000000e-05	1.000000e-05	5.242497e-01	5.247214e-01	5.283028e-01
1	2L_2480328_SNP	2480328	16	A	G	0.345	6.485106e-01	2.420738e+00	1.000000e-05	1.000000e+05	7.891412e-01	7.562545e-01	7.567163e-01
1	2L_2480375_SNP	2480375	5	T	C	0.127	2.728035e+00	3.311496e+00	1.000000e-05	1.000000e-05	4.113397e-01	4.095091e-01	5.945376e-01
1	2L_2480418_SNP	2480418	3	G	T	0.125	2.169869e+00	3.308728e+00	1.000000e-05	1.000000e-05	5.129432e-01	5.131407e-01	6.941263e-01
1	2L_2480451_SNP	2480451	5	T	C	0.120	2.036137e+00	3.389707e+00	1.000000e-05	1.000000e-05	5.489462e-01	5.500557e-01	6.494954e-01
1	2L_2480464_SNP	2480464	0	T	C	0.065	-3.570820e+00	4.446696e+00	7.277209e-02	7.807349e-02	4.232127e-01	4.446417e-01	4.566616e-01
1	2L_2480486_SNP	2480486	18	T	C	0.328	1.959220e+00	2.460257e+00	1.000000e-05	1.000000e-05	4.270720e-01	4.255077e-01	6.660553e-01
1	2L_2480498_DEL	2480498	19	ACCCA	A	0.434	2.152999e+00	2.385777e+00	1.000000e-05	1.000000e-05	3.682559e-01	3.657800e-01	6.937854e-01
1	2L_2480630_SNP	2480630	0	C	T	0.084	-2.190222e+00	3.907060e+00	1.000000e-05	1.000000e+05	5.759089e-01	4.405150e-01	4.421494e-01
1	2L_2480716_SNP	2480716	10	C	T	0.055	7.415249e+00	4.891900e+00	1.000000e-05	1.000000e-05	1.316413e-01	1.281111e-01	1.962950e-01
1	2L_2480855_SNP	2480855	17	A	C	0.391	2.903223e+00	2.366338e+00	1.000000e-05	1.000000e-05	2.217630e-01	2.180564e-01	4.041118e-01
1	2L_2480939_SNP	2480939	0	T	A	0.084	-2.215720e+00	3.909744e+00	1.000000e-05	1.000000e-05	5.717421e-01	5.734920e-01	6.246301e-01
1	2L_2481026_SNP	2481026	15	G	C	0.400	2.309711e+00	2.332091e+00	1.000000e-05	1.000000e-05	3.235509e-01	3.205360e-01	5.590693e-01
1	2L_2481061_SNP	2481061	21	A	T	0.418	1.295924e+00	2.377108e+00	1.000000e-05	1.000000e-05	5.864367e-01	5.886284e-01	8.439536e-01
1	2L_2481090_SNP	2481090	22	G	C	0.436	1.446850e+00	2.376031e+00	1.000000e-05	1.000000e-05	5.434760e-01	5.444395e-01	8.641581e-01
1	2L_2481091_SNP	2481091	24	A	T	0.435	1.314772e+00	2.391191e+00	1.000000e-05	1.000000e-05	5.832363e-01	5.853297e-01	9.138449e-01
1	2L_2481093_SNP	2481093	22	C	T	0.436	1.439057e+00	2.374804e+00	1.000000e-05	1.000000e-05	5.454393e-01	5.464549e-01	8.876810e-01
1	2L_2481107_SNP	2481107	22	T	C	0.436	1.530122e+00	2.377689e+00	1.000000e-05	1.000000e-05	5.208478e-01	5.212359e-01	7.960238e-01
1	2L_2481115_SNP	2481115	20	T	A	0.430	8.769965e-01	2.362546e+00	1.000000e-05	1.000000e-05	7.109993e-01	7.182618e-01	9.239966e-01
1	2L_2481121_SNP	2481121	17	A	T	0.435	1.280679e+00	2.339910e+00	1.000000e-05	1.000000e-05	5.849619e-01	5.871082e-01	9.163375e-01
1	2L_2481127_SNP	2481127	19	G	A	0.434	1.194529e+00	2.359060e+00	1.000000e-05	1.000000e-05	6.133389e-01	6.164059e-01	9.733931e-01
1	2L_2481144_SNP	2481144	19	G	A	0.426	1.732836e+00	2.356919e+00	1.000000e-05	1.000000e-05	4.633429e-01	4.624572e-01	7.567006e-01
1	2L_2481314_SNP	2481314	17	T	C	0.370	4.068211e+00	2.391377e+00	1.000000e-05	1.000000e-05	9.095020e-02	8.785902e-02	1.497692e-01
1	2L_2481338_SNP	2481338	15	T	A	0.364	3.467715e+00	2.393391e+00	1.000000e-05	1.000000e-05	1.494335e-01	1.457931e-01	2.502493e-01
1	2L_2481340_SNP	2481340	15	A	T	0.364	3.221676e+00	2.385836e+00	1.000000e-05	1.000000e-05	1.789159e-01	1.751809e-01	3.015574e-01
1	2L_2481360_SNP	2481360	16	G	C	0.367	4.122524e+00	2.387146e+00	1.000000e-05	1.000000e-05	8.620487e-02	8.318525e-02	1.455348e-01
1	2L_2481372_SNP	2481372	14	A	G	0.362	3.256725e+00	2.383086e+00	1.000000e-05	1.000000e-05	1.737688e-01	1.700431e-01	2.893288e-01
1	2L_2481375_SNP	2481375	14	G	A	0.362	3.256725e+00	2.383086e+00	1.000000e-05	1.000000e-05	1.737688e-01	1.700431e-01	2.893288e-01
1	2L_2481392_SNP	2481392	14	T	A	0.383	3.447471e+00	2.348538e+00	1.000000e-05	1.000000e-05	1.441917e-01	1.405792e-01	2.475988e-01
1	2L_2481403_SNP	2481403	16	C	T	0.403	3.718915e+00	2.339522e+00	1.000000e-05	1.000000e-05	1.140018e-01	1.106268e-01	1.694258e-01
1	2L_2481419_SNP	2481419	3	C	T	0.053	2.387127e+00	4.906330e+00	1.000000e-05	1.000000e-05	6.272850e-01	6.308438e-01	9.014496e-01
1	2L_2481497_SNP	2481497	6	C	T	0.094	5.691104e+00	3.793032e+00	1.000000e-05	1.000000e-05	1.355825e-01	1.320241e-01	2.815314e-01
1	2L_2481524_SNP	2481524	7	G	C	0.061	9.267690e-01	4.642392e+00	1.000000e-05	1.000000e-05	8.420354e-01	8.617059e-01	9.508579e-01
1	2L_2481649_SNP	2481649	21	G	A	0.425	4.076961e+00	2.345716e+00	1.000000e-05	1.000000e-05	8.422801e-02	8.123968e-02	1.956526e-01
1	2L_2481666_SNP	2481666	1	C	T	0.058	-2.503218e+00	4.644309e+00	1.161575e-02	1.000000e+05	5.906850e-01	5.582683e-01	5.593533e-01
1	2L_2481869_SNP	2481869	6	G	C	0.054	1.422335e-01	4.905946e+00	1.000000e-05	1.000000e+05	9.769090e-01	9.227878e-01	9.229166e-01
1	2L_2481871_SNP	2481871	11	A	C	0.069	2.285141e+00	4.420371e+00	1.000000e-05	1.000000e-05	6.059377e-01	6.087548e-01	8.834010e-01
1	2L_2481995_SNP	2481995	0	C	G	0.058	-1.648847e+00	4.637288e+00	1.000000e-05	1.000000e+05	7.226609e-01	6.370821e-01	6.378792e-01
1	2L_2482060_SNP	2482060	17	A	G	0.341	-5.498816e-01	2.431939e+00	1.000000e-05	1.000000e+05	8.214210e-01	6.059771e-01	6.068808e-01
1	2L_2482140_SNP	2482140	19	T	A	0.331	-1.447694e-01	2.475589e+00	1.000000e-05	1.000000e+05	9.534441e-01	6.805847e-01	6.812469e-01
1	2L_2482157_SNP	2482157	15	A	G	0.321	-2.763753e-01	2.446437e+00	1.000000e-05	1.000000e+05	9.102030e-01	8.311256e-01	8.314235e-01
1	2L_2482183_SNP	2482183	14	A	G	0.113	3.512944e+00	3.578931e+00	1.000000e-05	1.000000e-05	3.278752e-01	3.249066e-01	3.822148e-01
1	2L_2482289_SNP	2482289	17	C	G	0.203	1.178154e+00	2.863733e+00	1.000000e-05	1.000000e-05	6.813550e-01	6.871288e-01	9.667980e-01
1	2L_2482294_SNP	2482294	12	C	T	0.119	2.545940e+00	3.488136e+00	1.000000e-05	1.000000e-05	4.665834e-01	4.657629e-01	5.651144e-01
1	2L_2482295_SNP	2482295	9	A	T	0.082	3.085223e-01	4.069799e+00	1.000000e-05	1.000000e+05	9.396717e-01	9.435595e-01	9.436530e-01
1	2L_2482322_SNP	2482322	4	C	G	0.113	-2.384210e+00	3.469125e+00	1.000000e-05	1.000000e+05	4.929627e-01	4.612422e-01	4.627690e-01
1	2L_2482330_SNP	2482330	0	T	G	0.065	-2.302365e-02	4.413935e+00	1.000000e-05	1.000000e+05	9.958450e-01	9.179292e-01	9.180664e-01
1	2L_2482342_INS	2482342	19	TT	T	0.125	-1.609920e+00	3.498594e+00	1.000000e-05	1.000000e+05	6.460575e-01	4.906868e-01	4.920687e-01
1	2L_2482390_SNP	2482390	1	G	C	0.065	3.873646e+00	4.405611e+00	1.000000e-05	1.000000e+05	3.806521e-01	3.645942e-01	3.666627e-01
1	2L_2482424_SNP	2482424	0	T	G	0.071	5.316789e+00	4.230439e+00	1.000000e-05	1.000000e-05	2.107562e-01	2.070254e-01	3.106242e-01
1	2L_2482441_SNP	2482441	3	T	C	0.211	1.166188e+00	2.688466e+00	1.000000e-05	1.000000e-05	6.650672e-01	6.701147e-01	9.103479e-01
1	2L_2482447_INS	2482447	2	CC	C	0.072	5.155851e+00	4.234414e+00	1.000000e-05	1.000000e-05	2.252604e-01	2.215637e-01	3.298309e-01
1	2L_2482453_SNP	2482453	8	G	A	0.272	1.226075e+00	2.508381e+00	1.000000e-05	1.000000e-05	6.256939e-01	6.291951e-01	7.989698e-01
1	2L_2482475_SNP	2482475	4	T	A	0.179	2.029310e+00	2.868507e+00	1.000000e-05	1.000000e-05	4.803735e-01	4.798386e-01	5.897245e-01
1	2L_2482481_SNP	2482481	8	T	C	0.082	4.934450e+00	4.058554e+00	1.000000e-05	1.000000e-05	2.259404e-01	2.222458e-01	2.548116e-01
1	2L_2482483_SNP	2482483	3	T	C	0.184	8.476307e-01	2.830483e+00	1.000000e-05	1.000000e-05	7.649943e-01	7.757652e-01	8.913229e-01
1	2L_2482489_SNP	2482489	3	T	C	0.184	1.509053e+00	2.828753e+00	1.000000e-05	1.000000e-05	5.944879e-01	5.969322e-01	7.015392e-01
1	2L_2482504_SNP	2482504	12	T	G	0.266	6.543515e-01	2.558445e+00	1.000000e-05	1.000000e-05	7.984808e-01	8.122738e-01	9.596022e-01
1	2L_2482512_SNP	2482512	13	T	C	0.232	2.186684e-01	2.696891e+00	1.000000e-05	1.000000e+05	9.354837e-01	7.649262e-01	7.653675e-01
1	2L_2482516_SNP	2482516	13	G	A	0.225	-9.099318e-01	2.726852e+00	1.000000e-05	1.000000e+05	7.390710e-01	5.188204e-01	5.200728e-01
1	2L_2482531_SNP	2482531	9	G	A	0.240	-1.993300e-01	2.625119e+00	1.000000e-05	1.000000e+05	9.395732e-01	7.105333e-01	7.111114e-01
1	2L_2482532_SNP	2482532	9	C	G	0.240	-1.993300e-01	2.625119e+00	1.000000e-05	1.000000e+05	9.395732e-01	7.105333e-01	7.111114e-01
1	2L_2482557_SNP	2482557	9	C	T	0.171	-2.305791e+00	2.958919e+00	1.000000e-05	1.000000e+05	4.370334e-01	3.265286e-01	3.288359e-01
1	2L_2482574_SNP	2482574	6	A	C	0.101	4.177817e+00	3.666982e+00	1.000000e-05	1.000000e-05	2.563675e-01	2.528057e-01	4.524615e-01
1	2L_2482631_SNP	2482631	6	C	T	0.081	4.650974e+00	4.056510e+00	1.000000e-05	1.000000e-05	2.533712e-01	2.497930e-01	2.967877e-01
1	2L_2482874_SNP	2482874	6	C	A	0.181	2.805937e-01	2.870573e+00	1.000000e-05	1.000000e+05	9.222609e-01	7.631359e-01	7.635814e-01
1	2L_2483010_SNP	2483010	11	G	T	0.403	4.482568e-01	2.293006e+00	1.000000e-05	1.000000e+05	8.452715e-01	6.939084e-01	6.945323e-01
1	2L_2483034_SNP	2483034	4	C	G	0.073	2.539992e+00	4.236437e+00	1.000000e-05	1.000000e-05	5.496931e-01	5.508228e-01	6.598442e-01
1	2L_2483175_SNP	2483175	27	A	C	0.297	2.673700e-02	2.610855e+00	1.000000e-05	1.000000e+05	9.918427e-01	5.286591e-01	5.298682e-01
1	2L_2483206_DEL	2483206	7	T	TGTGGAC	0.257	-1.850878e+00	2.562289e+00	1.000000e-05	1.000000e-05	4.711872e-01	4.704605e-01	8.257449e-01
1	2L_2483308_SNP	2483308	6	T	C	0.081	7.358706e+00	4.022312e+00	1.000000e-05	1.000000e-05	6.928845e-02	6.656713e-02	1.537812e-01
1	2L_2483353_SNP	2483353	3	A	G	0.118	-1.752429e+00	3.384587e+00	1.000000e-05	1.000000e-05	6.053733e-01	6.081716e-01	6.309412e-01
1	2L_2483459_SNP	2483459	16	G	A	0.453	5.979450e-01	2.298894e+00	1.000000e-05	1.000000e-05	7.951378e-01	8.085864e-01	9.985709e-01
1	2L_2483514_SNP	2483514	8	T	C	0.245	-1.628247e+00	2.604205e+00	1.000000e-05	1.000000e-05	5.327527e-01	5.334378e-01	5.624631e-01
1	2L_2483532_SNP	2483532	6	A	G	0.376	-2.637832e+00	2.287536e+00	1.000000e-05	1.000000e-05	2.506662e-01	2.470737e-01	3.049547e-01
1	2L_2483599_SNP	2483599	14	C	T	0.312	1.513500e+00	2.454029e+00	1.000000e-05	1.000000e-05	5.383283e-01	5.391569e-01	6.708158e-01
1	2L_2483697_SNP	2483697	3	C	T	0.105	5.292372e-01	3.567202e+00	1.000000e-05	1.000000e-05	8.822537e-01	9.122052e-01	9.728267e-01
1	2L_2483881_DEL	2483881	19	ACACACA	A	0.412	6.679206e-01	2.352137e+00	1.000000e-05	1.000000e+05	7.768250e-01	5.906876e-01	5.916470e-01
1	2L_2483900_SNP	2483900	8	A	G	0.463	1.365177e+00	2.230965e+00	1.000000e-05	1.000000e+05	5.415035e-01	4.378461e-01	4.394948e-01
1	2L_2484220_SNP	2484220	14	A	G	0.411	2.200839e+00	2.308754e+00	1.000000e-05	1.000000e-05	3.419727e-01	3.391636e-01	4.598539e-01
1	2L_2484226_SNP	2484226	12	C	T	0.413	2.359946e+00	2.290683e+00	1.000000e-05	1.000000e-05	3.045353e-01	3.013325e-01	4.272878e-01
1	2L_2484260_SNP	2484260	7	T	G	0.203	9.325239e-02	2.761691e+00	1.000000e-05	1.000000e+05	9.731077e-01	9.138537e-01	9.139980e-01
1	2L_2484271_SNP	2484271	8	G	T	0.190	6.910531e-01	2.835746e+00	1.000000e-05	1.000000e+05	8.077968e-01	7.534660e-01	7.539345e-01
1	2L_2484275_SNP	2484275	7	T	A	0.088	-1.116910e+00	3.919857e+00	1.000000e-05	1.000000e+05	7.760807e-01	7.497373e-01	7.502148e-01
1	2L_2484286_SNP	2484286	6	G	A	0.322	2.448694e-02	2.365747e+00	1.000000e-05	1.000000e+05	9.917551e-01	9.397108e-01	9.398108e-01
1	2L_2484291_SNP	2484291	9	A	G	0.281	-8.770467e-01	2.485506e+00	1.000000e-05	1.000000e-05	7.246789e-01	7.327170e-01	7.678442e-01
1	2L_2484300_SNP	2484300	8	T	A	0.286	-6.283852e-01	2.464485e+00	1.000000e-05	1.000000e-05	7.990861e-01	8.129426e-01	8.218768e-01
1	2L_2484303_SNP	2484303	9	C	A	0.281	-7.218372e-01	2.484783e+00	1.000000e-05	1.000000e-05	7.718274e-01	7.831467e-01	7.858543e-01
1	2L_2484308_SNP	2484308	8	A	T	0.286	-6.283852e-01	2.464485e+00	1.000000e-05	1.000000e-05	7.990861e-01	8.129426e-01	8.218768e-01
1	2L_2484310_INS	2484310	8	GT	TCG	0.286	-6.283852e-01	2.464485e+00	1.000000e-05	1.000000e-05	7.990861e-01	8.129426e-01	8.218768e-01
1	2L_2484312_SNP	2484312	3	A	T	0.079	-1.039830e+00	4.058151e+00	1.000000e-05	1.000000e+05	7.981179e-01	5.755846e-01	5.766012e-01
1	2L_2484321_SNP	2484321	4	T	A	0.331	9.212499e-01	2.332351e+00	1.000000e-05	1.000000e+05	6.934057e-01	6.148065e-01	6.156790e-01
1	2L_2484330_SNP	2484330	4	G	A	0.325	9.726030e-02	2.345538e+00	1.000000e-05	1.000000e+05	9.669787e-01	8.971200e-01	8.972937e-01
1	2L_2484346_SNP	2484346	8	A	T	0.293	4.044211e-01	2.446489e+00	1.000000e-05	1.000000e+05	8.689222e-01	8.110614e-01	8.114005e-01
1	2L_2484385_DEL	2484385	15	TCGCAGTTTCAAGCTT	T	0.250	2.247533e-01	2.634922e+00	1.000000e-05	1.000000e+05	9.321368e-01	8.717548e-01	8.719745e-01
1	2L_2484403_SNP	2484403	13	T	G	0.155	4.422658e+00	3.123412e+00	1.000000e-05	1.000000e-05	1.588301e-01	1.551483e-01	3.305090e-01
1	2L_2484409_SNP	2484409	8	T	A	0.204	1.742416e+00	2.757974e+00	1.000000e-05	1.000000e+05	5.284837e-01	4.704240e-01	4.719046e-01
1	2L_2484411_SNP	2484411	6	C	T	0.081	-1.281358e+00	4.072111e+00	1.000000e-05	1.000000e+05	7.534462e-01	5.883080e-01	5.892762e-01
1	2L_2484428_SNP	2484428	19	C	T	0.154	3.686355e+00	3.203037e+00	1.000000e-05	1.000000e-05	2.515833e-01	2.479956e-01	4.685124e-01
1	2L_2484443_SNP	2484443	9	G	C	0.274	1.182506e+00	2.504919e+00	1.000000e-05	1.000000e+05	6.375512e-01	5.016872e-01	5.030174e-01
1	2L_2484466_SNP	2484466	13	T	G	0.458	-9.409274e-01	2.281263e+00	1.000000e-05	1.000000e-05	6.805841e-01	6.863222e-01	8.634486e-01
1	2L_2484633_SNP	2484633	11	A	G	0.278	-3.156882e-01	2.510545e+00	1.000000e-05	1.000000e-05	9.001000e-01	9.391077e-01	9.409910e-01
1	2L_2484722_SNP	2484722	11	A	C	0.299	3.752895e-01	2.459549e+00	1.000000e-05	1.000000e+05	8.789282e-01	6.360535e-01	6.368540e-01
1	2L_2484841_SNP	2484841	3	T	C	0.092	-7.775093e-02	3.785142e+00	1.000000e-05	1.000000e+05	9.836387e-01	8.871112e-01	8.873028e-01
1	2L_2485021_SNP	2485021	8	C	T	0.490	-1.605267e+00	2.227562e+00	1.000000e-05	1.000000e-05	4.722386e-01	4.715335e-01	5.971115e-01
1	2L_2485276_SNP	2485276	15	T	C	0.357	2.043873e+00	2.374514e+00	1.000000e-05	1.000000e-05	3.907291e-01	3.885745e-01	5.029753e-01
1	2L_2485305_SNP	2485305	17	C	G	0.333	3.133177e+00	2.423625e+00	1.000000e-05	1.000000e-05	1.980540e-01	1.943094e-01	2.847676e-01
1	2L_2485355_SNP	2485355	10	A	G	0.462	-1.414056e+00	2.246405e+00	1.000000e-05	1.000000e-05	5.299830e-01	5.305979e-01	6.897777e-01
1	2L_2485392_SNP	2485392	6	A	G	0.121	-2.859627e+00	3.387485e+00	1.000000e-05	9.329773e-03	3.998989e-01	3.978156e-01	4.336137e-01
1	2L_2485408_SNP	2485408	9	A	T	0.055	-6.812726e-01	4.912477e+00	1.000000e-05	1.000000e+05	8.898849e-01	4.866184e-01	4.880198e-01
1	2L_2485412_SNP	2485412	8	G	A	0.054	-6.396491e-01	4.911828e+00	1.000000e-05	1.000000e+05	8.965596e-01	4.931304e-01	4.945008e-01
1	2L_2485416_SNP	2485416	8	T	C	0.061	5.500203e-01	4.642668e+00	1.000000e-05	1.000000e+05	9.058511e-01	7.740064e-01	7.744266e-01
1	2L_2485440_SNP	2485440	12	A	G	0.476	-1.581850e-01	2.261714e+00	1.000000e-05	1.000000e+05	9.443331e-01	8.519513e-01	8.522083e-01
1	2L_2485460_SNP	2485460	25	C	T	0.138	-2.047832e+00	3.426760e+00	1.000000e-05	1.000000e+05	5.509962e-01	5.020620e-01	5.033906e-01
1	2L_2485461_SNP	2485461	11	G	A	0.076	1.988167e+00	4.238201e+00	1.000000e-05	1.000000e-05	6.396658e-01	6.436855e-01	8.428755e-01
1	2L_2485469_INS	2485469	15	AATTGAACTGA	A	0.057	-6.758900e-01	4.917968e+00	1.000000e-05	1.000000e+05	8.908706e-01	5.636249e-01	5.646884e-01
1	2L_2485481_DEL	2485481	22	AA	C	0.504	-7.351534e-01	2.343017e+00	1.000000e-05	1.000000e+05	7.541308e-01	7.046099e-01	7.052040e-01
1	2L_2485484_SNP	2485484	15	A	T	0.479	-4.934774e-01	2.285520e+00	1.000000e-05	1.000000e-05	8.293437e-01	8.469679e-01	9.419705e-01
1	2L_2485487_SNP	2485487	13	C	T	0.472	-3.139453e-01	2.271111e+00	1.000000e-05	1.000000e+05	8.902383e-01	9.071949e-01	9.073509e-01
1	2L_2485490_SNP	2485490	14	A	T	0.468	-3.534658e-01	2.279631e+00	1.000000e-05	1.000000e-05	8.769845e-01	9.050562e-01	9.267700e-01
1	2L_2485494_SNP	2485494	17	G	A	0.478	-7.937117e-01	2.304523e+00	1.000000e-05	1.000000e-05	7.310104e-01	7.394301e-01	8.392800e-01
1	2L_2485505_SNP	2485505	13	A	T	0.479	6.372238e-01	2.268512e+00	1.000000e-05	1.000000e+05	7.791695e-01	3.884135e-01	3.903393e-01
1	2L_2485508_SNP	2485508	8	G	C	0.422	1.014207e+00	2.252326e+00	1.000000e-05	1.000000e-05	6.531406e-01	6.576909e-01	8.904121e-01
1	2L_2485509_SNP	2485509	14	T	A	0.475	4.202285e-01	2.277210e+00	1.000000e-05	1.000000e+05	8.538385e-01	4.588919e-01	4.604306e-01
1	2L_2485514_SNP	2485514	14	A	C	0.482	7.592142e-01	2.275874e+00	1.000000e-05	1.000000e+05	7.391469e-01	3.498484e-01	3.520079e-01
1	2L_2485524_SNP	2485524	10	A	T	0.076	-2.629002e-01	4.246707e+00	1.000000e-05	1.000000e+05	9.507184e-01	7.288273e-01	7.293572e-01
1	2L_2485594_SNP	2485594	6	G	C	0.128	-1.087373e+00	3.314911e+00	1.000000e-05	1.000000e+05	7.433443e-01	7.425307e-01	7.430260e-01
1	2L_2485600_SNP	2485600	12	C	G	0.098	2.429494e-01	3.807807e+00	1.000000e-05	1.000000e+05	9.492110e-01	6.763903e-01	6.770648e-01
1	2L_2485646_SNP	2485646	13	G	C	0.289	1.155175e+00	2.497127e+00	1.000000e-05	1.000000e-05	6.443115e-01	6.485105e-01	8.578660e-01
1	2L_2485688_SNP	2485688	5	A	G	0.060	3.247504e+00	4.635348e+00	1.000000e-05	1.000000e-05	4.846264e-01	4.841826e-01	7.334423e-01
1	2L_2485786_SNP	2485786	4	A	G	0.119	3.683214e-01	3.388944e+00	1.000000e-05	1.000000e-05	9.135971e-01	9.665620e-01	9.931143e-01
1	2L_2485819_SNP	2485819	15	G	C	0.357	6.266855e-01	2.383396e+00	1.000000e-05	1.000000e-05	7.929544e-01	8.061840e-01	8.996195e-01
1	2L_2486271_SNP	2486271	11	C	G	0.194	-7.124834e-02	2.844037e+00	1.000000e-05	1.000000e+05	9.800465e-01	8.055729e-01	8.059236e-01
1	2L_2486328_SNP	2486328	8	A	G	0.272	2.363309e+00	2.500459e+00	1.000000e-05	1.000000e+05	3.460823e-01	2.701031e-01	2.727824e-01
1	2L_2486557_SNP	2486557	9	T	A	0.199	-1.313416e+00	2.799152e+00	1.000000e-05	1.000000e+05	6.395852e-01	4.075480e-01	4.093634e-01
1	2L_2486582_SNP	2486582	4	T	G	0.053	2.331112e+00	4.907347e+00	1.000000e-05	1.000000e-05	6.354510e-01	6.393111e-01	9.123687e-01
1	2L_2486595_SNP	2486595	13	G	C	0.345	-1.490757e+00	2.381886e+00	1.000000e-05	1.000000e+05	5.323371e-01	4.833317e-01	4.847489e-01
1	2L_2486764_SNP	2486764	9	G	A	0.363	1.329617e+00	2.321964e+00	1.000000e-05	1.000000e-05	5.677438e-01	5.693776e-01	7.543695e-01
1	2L_2486768_SNP	2486768	15	T	G	0.386	-3.295735e-01	2.346736e+00	1.000000e-05	1.000000e+05	8.884990e-01	9.053625e-01	9.055216e-01
1	2L_2486792_SNP	2486792	9	G	A	0.295	2.190346e+00	2.445460e+00	1.000000e-05	1.000000e-05	3.718406e-01	3.694138e-01	4.740534e-01
1	2L_2486925_SNP	2486925	19	A	C	0.250	-9.999163e-01	2.678945e+00	1.000000e-05	1.000000e+05	7.094824e-01	4.092872e-01	4.110929e-01
1	2L_2486992_SNP	2486992	7	G	T	0.318	3.246463e+00	2.372678e+00	1.000000e-05	1.000000e-05	1.732469e-01	1.695223e-01	1.790730e-01
1	2L_2486998_SNP	2486998	8	A	G	0.320	3.149241e+00	2.377288e+00	1.000000e-05	1.000000e-05	1.872522e-01	1.835083e-01	1.921813e-01
1	2L_2487011_SNP	2487011	3	T	A	0.072	4.871128e+00	4.210175e+00	1.000000e-05	1.000000e-05	2.490917e-01	2.454912e-01	2.864183e-01
1	2L_2487012_SNP	2487012	4	G	T	0.066	2.487248e+00	4.422708e+00	1.000000e-05	1.000000e-05	5.746847e-01	5.765212e-01	6.505572e-01
1	2L_2487032_SNP	2487032	11	T	C	0.097	8.862705e-01	3.799995e+00	1.000000e-05	1.000000e+05	8.158971e-01	8.316873e-01	8.319841e-01
1	2L_2487129_SNP	2487129	10	G	A	0.421	4.298005e-01	2.307926e+00	1.000000e-05	1.000000e+05	8.525143e-01	6.865016e-01	6.871466e-01
1	2L_2487137_SNP	2487137	3	T	C	0.105	-3.081670e+00	3.563945e+00	1.766311e-02	1.000000e+05	3.885772e-01	3.720107e-01	3.740342e-01
1	2L_2487184_SNP	2487184	9	C	G	0.377	-9.091540e-02	2.342206e+00	1.000000e-05	1.000000e+05	9.690879e-01	8.037464e-01	8.041010e-01
1	2L_2487281_SNP	2487281	16	A	C	0.374	3.373604e-01	2.410580e+00	1.000000e-05	1.000000e+05	8.888849e-01	5.901784e-01	5.911397e-01
1	2L_2487669_SNP	2487669	4	T	A	0.106	-1.521365e+00	3.565820e+00	1.000000e-05	1.000000e+05	6.702363e-01	6.108905e-01	6.117768e-01
1	2L_2487874_SNP	2487874	10	A	G	0.359	7.987754e-01	2.338716e+00	1.000000e-05	1.000000e-05	7.331654e-01	7.417185e-01	9.466667e-01
1	2L_2487965_SNP	2487965	11	A	C	0.306	-2.884499e-01	2.461831e+00	1.000000e-05	1.000000e+05	9.068810e-01	9.070957e-01	9.072517e-01
1	2L_2487970_SNP	2487970	11	A	G	0.306	-5.211488e-02	2.461575e+00	1.000000e-05	1.000000e+05	9.831367e-01	8.344506e-01	8.347419e-01
1	2L_2487979_SNP	2487979	2	T	C	0.137	-1.142082e+00	3.169199e+00	1.000000e-05	1.000000e-05	7.190713e-01	7.267838e-01	7.490623e-01
1	2L_2487981_SNP	2487981	12	G	C	0.294	-5.678184e-01	2.492012e+00	1.000000e-05	1.000000e-05	8.200649e-01	8.363926e-01	9.942342e-01
1	2L_2488068_SNP	2488068	13	G	T	0.373	-1.990792e+00	2.346423e+00	1.000000e-05	1.000000e+05	3.975290e-01	3.567785e-01	3.588950e-01
1	2L_2488072_INS	2488072	15	TCTT	T	0.357	-8.991145e-01	2.390091e+00	1.000000e-05	1.000000e-05	7.073045e-01	7.143681e-01	7.637395e-01
1	2L_2488081_SNP	2488081	14	T	A	0.362	-1.481520e+00	2.367412e+00	1.000000e-05	1.000000e+05	5.323864e-01	5.286659e-01	5.298750e-01
1	2L_2488084_INS	2488084	8	GGAAATTATTTTAATATAAATGTGTT	G	0.306	-9.446951e-01	2.427550e+00	1.000000e-05	1.000000e-05	6.977056e-01	7.042710e-01	8.741819e-01
1	2L_2488085_SNP	2488085	10	G	C	0.055	-8.196124e-01	4.907932e+00	1.000000e-05	1.000000e+05	8.675940e-01	5.600144e-01	5.610924e-01
1	2L_2488087_SNP	2488087	11	A	T	0.056	-8.298835e-01	4.908891e+00	1.000000e-05	1.000000e+05	8.659764e-01	5.574106e-01	5.584991e-01
1	2L_2488088_INS	2488088	11	AATATAGC	A	0.292	-1.118289e+00	2.480803e+00	1.000000e-05	1.000000e-05	6.527928e-01	6.573289e-01	8.922229e-01
1	2L_2488093_INS	2488093	10	ACAATATGATTTACAAGT	A	0.297	-7.691773e-01	2.463097e+00	1.000000e-05	1.000000e-05	7.552553e-01	7.652930e-01	9.749563e-01
1	2L_2488098_SNP	2488098	9	T	G	0.301	-1.411758e+00	2.440477e+00	1.000000e-05	1.000000e-05	5.637987e-01	5.653195e-01	7.715971e-01
1	2L_2488101_SNP	2488101	9	T	C	0.295	-1.582973e+00	2.456245e+00	1.000000e-05	1.000000e-05	5.202430e-01	5.206163e-01	7.855243e-01
1	2L_2488106_SNP	2488106	14	A	G	0.362	-1.544648e+00	2.372418e+00	1.000000e-05	1.000000e-05	5.159743e-01	5.162442e-01	6.685672e-01
1	2L_2488108_SNP	2488108	10	G	T	0.352	-2.115239e+00	2.348436e+00	1.000000e-05	1.000000e-05	3.691723e-01	3.667089e-01	4.992556e-01
1	2L_2488114_SNP	2488114	11	A	T	0.368	-6.341620e-01	2.342487e+00	1.000000e-05	1.000000e-05	7.869724e-01	7.996243e-01	9.736267e-01
1	2L_2488122_SNP	2488122	13	A	T	0.366	-1.008660e+00	2.365130e+00	1.000000e-05	1.000000e-05	6.703679e-01	6.756455e-01	7.766658e-01
1	2L_2488138_SNP	2488138	12	A	T	0.371	-1.143735e+00	2.348862e+00	1.000000e-05	1.000000e-05	6.270083e-01	6.305570e-01	6.348849e-01
1	2L_2488235_SNP	2488235	6	A	C	0.208	2.088593e+00	2.749918e+00	1.000000e-05	1.000000e+05	4.487232e-01	3.942132e-01	3.961052e-01
1	2L_2488244_SNP	2488244	12	T	C	0.063	2.521724e+00	4.649199e+00	1.000000e-05	1.000000e-05	5.883375e-01	5.905882e-01	7.135712e-01
1	2L_2488262_SNP	2488262	10	T	C	0.062	2.216436e+00	4.648242e+00	1.000000e-05	1.000000e-05	6.341657e-01	6.379776e-01	8.072150e-01
1	2L_2488345_DEL	2488345	31	A	AAGCTAA	0.121	-2.225485e-02	3.726234e+00	1.000000e-05	1.000000e+05	9.952425e-01	9.182334e-01	9.183701e-01
1	2L_2488420_SNP	2488420	9	C	T	0.253	1.117216e+00	2.569870e+00	1.000000e-05	1.000000e-05	6.643704e-01	6.693880e-01	7.918688e-01
1	2L_2488686_DEL	2488686	10	T	TT	0.097	-2.438737e-01	3.794316e+00	1.000000e-05	1.000000e+05	9.488369e-01	7.949873e-01	7.953607e-01
1	2L_2488721_SNP	2488721	8	A	C	0.116	-1.678001e+00	3.483934e+00	1.000000e-05	1.000000e-05	6.307546e-01	6.344401e-01	7.309951e-01
1	2L_2488770_SNP	2488770	13	G	A	0.394	-2.138589e-01	2.318518e+00	1.000000e-05	1.000000e+05	9.266292e-01	7.259332e-01	7.264705e-01
1	2L_2488960_SNP	2488960	15	T	C	0.443	-2.608318e+00	2.301439e+00	1.000000e-05	1.000000e-05	2.588551e-01	2.553075e-01	3.809288e-01
1	2L_2489195_SNP	2489195	18	G	T	0.511	-1.504042e+00	2.308641e+00	1.000000e-05	1.000000e+05	5.157181e-01	5.052600e-01	5.065738e-01
1	2L_2489423_SNP	2489423	19	A	G	0.507	4.540396e-01	2.325853e+00	1.000000e-05	1.000000e+05	8.454859e-01	6.667135e-01	6.674170e-01
1	2L_2489425_SNP	2489425	15	A	G	0.479	2.877133e-01	2.287658e+00	1.000000e-05	1.000000e+05	9.000821e-01	7.425775e-01	7.430726e-01
1	2L_2489478_SNP	2489478	12	T	C	0.357	1.224193e-01	2.361681e+00	1.000000e-05	1.000000e+05	9.587277e-01	7.921865e-01	7.925660e-01
1	2L_2489479_SNP	2489479	3	C	T	0.092	2.786032e+00	3.780618e+00	1.000000e-05	1.000000e+05	4.623039e-01	4.150368e-01	4.168101e-01
1	2L_2489482_SNP	2489482	2	T	C	0.059	5.590941e+00	4.618162e+00	1.000000e-05	1.000000e+05	2.279117e-01	2.204027e-01	2.234125e-01
1	2L_2489486_SNP	2489486	10	C	T	0.490	-5.571610e-01	2.248439e+00	1.000000e-05	1.000000e-05	8.046243e-01	8.190807e-01	8.285485e-01
1	2L_2489493_SNP	2489493	13	T	A	0.493	-7.711991e-01	2.273571e+00	1.000000e-05	1.000000e-05	7.349260e-01	7.435894e-01	8.612671e-01
1	2L_2489533_SNP	2489533	4	C	T	0.113	-5.042941e+00	3.477810e+00	1.128462e-01	1.666576e-01	1.491094e-01	1.542270e-01	1.675882e-01
1	2L_2489560_SNP	2489560	4	A	T	0.106	-4.133965e+00	3.578883e+00	6.481280e-02	1.000000e+05	2.498625e-01	2.493009e-01	2.521195e-01
1	2L_2489775_SNP	2489775	10	C	T	0.166	-6.551838e-01	3.015267e+00	1.000000e-05	1.000000e+05	8.282747e-01	8.064825e-01	8.068313e-01
1	2L_2489794_SNP	2489794	11	C	T	0.403	-1.879961e+00	2.288901e+00	1.000000e-05	1.000000e-05	4.127402e-01	4.109326e-01	5.932888e-01
1	2L_2489799_SNP	2489799	8	T	C	0.150	-3.647545e+00	3.110686e+00	1.762400e-02	1.000000e+05	2.427966e-01	2.355573e-01	2.384674e-01
1	2L_2490044_SNP	2490044	1	T	C	0.104	-4.367474e-01	3.565126e+00	1.000000e-05	1.000000e+05	9.026605e-01	9.003205e-01	9.004885e-01
1	2L_2490054_SNP	2490054	5	A	G	0.080	1.252354e+00	4.060442e+00	1.000000e-05	1.000000e-05	7.581790e-01	7.684312e-01	8.345434e-01
1	2L_2490061_SNP	2490061	7	A	T	0.054	1.989336e+00	4.903662e+00	1.000000e-05	1.000000e-05	6.855454e-01	6.915156e-01	9.165915e-01
1	2L_2490062_SNP	2490062	16	G	C	0.489	-1.788352e+00	2.288179e+00	1.000000e-05	1.000000e+05	4.356880e-01	2.741784e-01	2.768304e-01
1	2L_2490078_SNP	2490078	13	T	C	0.331	3.195746e+00	2.397312e+00	1.000000e-05	1.000000e-05	1.845088e-01	1.807671e-01	2.590710e-01
1	2L_2490095_SNP	2490095	2	T	G	0.052	1.008281e+00	4.907447e+00	1.000000e-05	1.000000e+05	8.374881e-01	6.992163e-01	6.998254e-01
1	2L_2490140_SNP	2490140	3	A	G	0.105	-4.987629e-01	3.567887e+00	1.000000e-05	1.000000e+05	8.890092e-01	8.889621e-01	8.891504e-01
1	2L_2490391_SNP	2490391	15	G	A	0.393	1.474165e+00	2.334121e+00	1.000000e-05	1.000000e+05	5.286153e-01	4.051829e-01	4.070118e-01
1	2L_2490427_SNP	2490427	8	A	G	0.102	4.543966e+00	3.692987e+00	1.000000e-05	1.000000e-05	2.204365e-01	2.167264e-01	2.961826e-01
1	2L_2490692_SNP	2490692	8	A	T	0.401	1.370391e-01	2.272988e+00	1.000000e-05	1.000000e+05	9.520036e-01	9.794447e-01	9.794785e-01
1	2L_2490702_SNP	2490702	10	A	C	0.400	3.534098e-01	2.289473e+00	1.000000e-05	1.000000e-05	8.775283e-01	9.057829e-01	9.495669e-01
1	2L_2490704_SNP	2490704	13	A	T	0.387	-4.511094e-01	2.324379e+00	1.000000e-05	1.000000e+05	8.463744e-01	8.556592e-01	8.559092e-01
1	2L_2490712_SNP	2490712	14	G	A	0.383	-8.798546e-02	2.337882e+00	1.000000e-05	1.000000e+05	9.700283e-01	7.242395e-01	7.247812e-01
1	2L_2490714_INS	2490714	20	TA	T	0.356	9.912293e-01	2.425117e+00	1.000000e-05	1.000000e+05	6.833097e-01	3.497649e-01	3.519249e-01
1	2L_2490719_SNP	2490719	8	G	A	0.401	1.370391e-01	2.272988e+00	1.000000e-05	1.000000e+05	9.520036e-01	9.794447e-01	9.794785e-01
1	2L_2490729_SNP	2490729	10	C	T	0.400	7.955986e-01	2.288249e+00	1.000000e-05	1.000000e-05	7.285549e-01	7.368248e-01	8.204044e-01
1	2L_2490925_SNP	2490925	14	T	A	0.191	4.022819e-01	2.889040e+00	1.000000e-05	1.000000e-05	8.894415e-01	9.224242e-01	9.328933e-01
1	2L_2491060_SNP	2491060	4	C	T	0.079	-1.481900e+00	4.058566e+00	1.000000e-05	1.000000e+05	7.155227e-01	6.846861e-01	6.853364e-01
1	2L_2491153_SNP	2491153	2	T	G	0.052	1.472737e-01	4.901605e+00	1.000000e-05	1.000000e+05	9.760698e-01	9.903570e-01	9.903729e-01
1	2L_2491240_SNP	2491240	12	G	A	0.315	1.635130e+00	2.430261e+00	1.000000e-05	1.000000e+05	5.020830e-01	4.151436e-01	4.169163e-01
1	2L_2491366_SNP	2491366	3	G	A	0.178	1.264957e+00	2.864087e+00	1.000000e-05	1.000000e-05	6.593619e-01	6.641681e-01	7.733094e-01
1	2L_2491402_SNP	2491402	13	A	G	0.183	1.555353e+00	2.925917e+00	1.000000e-05	1.000000e-05	5.957943e-01	5.982803e-01	7.836286e-01
1	2L_2491441_SNP	2491441	7	C	T	0.122	1.826196e+00	3.390616e+00	1.000000e-05	1.000000e-05	5.909488e-01	5.932811e-01	7.203384e-01
1	2L_2491473_SNP	2491473	9	G	C	0.062	1.796578e+00	4.642559e+00	1.000000e-05	1.000000e-05	6.993122e-01	7.059591e-01	8.200948e-01
1	2L_2491487_SNP	2491487	7	C	G	0.257	3.747221e-01	2.542491e+00	1.000000e-05	1.000000e-05	8.830244e-01	9.132725e-01	9.449243e-01
1	2L_2491532_SNP	2491532	7	T	C	0.250	2.555321e-01	2.562039e+00	1.000000e-05	1.000000e+05	9.206839e-01	9.893995e-01	9.894170e-01
1	2L_2491535_SNP	2491535	7	G	C	0.250	4.102558e-02	2.561966e+00	1.000000e-05	1.000000e+05	9.872448e-01	9.071714e-01	9.073274e-01
1	2L_2491778_SNP	2491778	9	A	G	0.240	2.764320e-01	2.617982e+00	1.000000e-05	1.000000e+05	9.160471e-01	8.888211e-01	8.890096e-01
1	2L_2491955_SNP	2491955	1	T	C	0.091	-5.782241e-01	3.782707e+00	1.000000e-05	1.000000e+05	8.787115e-01	8.256664e-01	8.259753e-01
1	2L_2491973_SNP	2491973	5	G	A	0.107	2.007574e+00	3.566863e+00	1.000000e-05	1.000000e-05	5.743731e-01	5.762003e-01	7.237185e-01
1	2L_2492100_SNP	2492100	9	C	T	0.315	3.275135e-01	2.436822e+00	1.000000e-05	1.000000e+05	8.932626e-01	7.815347e-01	7.819379e-01
1	2L_2492128_SNP	2492128	6	G	A	0.235	-5.201089e-02	2.608016e+00	1.000000e-05	1.000000e+05	9.841152e-01	8.556970e-01	8.559469e-01
1	2L_2492156_SNP	2492156	6	A	T	0.094	7.466864e-01	3.797352e+00	1.000000e-05	1.000000e+05	8.443771e-01	7.652605e-01	7.657010e-01
1	2L_2492183_SNP	2492183	7	G	C	0.405	7.675487e-01	2.264968e+00	1.000000e-05	1.000000e+05	7.351691e-01	6.557151e-01	6.564525e-01
1	2L_2492231_SNP	2492231	10	G	A	0.407	-3.576607e-02	2.286773e+00	1.000000e-05	1.000000e+05	9.875418e-01	9.951208e-01	9.951289e-01
1	2L_2492267_SNP	2492267	24	C	G	0.450	5.390552e-01	2.373521e+00	1.000000e-05	1.000000e+05	8.206418e-01	7.147482e-01	7.153149e-01
1	2L_2492461_SNP	2492461	6	G	T	0.168	-1.042012e+00	2.966902e+00	1.000000e-05	1.000000e-05	7.259156e-01	7.340271e-01	7.914771e-01
1	2L_2492506_SNP	2492506	4	T	C	0.093	7.444083e-01	3.794533e+00	1.000000e-05	1.000000e+05	8.447320e-01	7.595429e-01	7.599969e-01
1	2L_2492728_SNP	2492728	3	G	A	0.145	-4.601512e-02	3.111002e+00	1.000000e-05	1.000000e+05	9.882182e-01	9.653264e-01	9.653836e-01
1	2L_2492779_SNP	2492779	5	G	A	0.133	8.458472e-02	3.241657e+00	1.000000e-05	1.000000e+05	9.792173e-01	9.360206e-01	9.361268e-01
1	2L_2492801_SNP	2492801	7	T	A	0.189	-4.074714e-01	2.836946e+00	1.000000e-05	1.000000e-05	8.859827e-01	9.174291e-01	9.257217e-01
1	2L_2492845_DEL	2492845	2	G	GTAGGCTCCTGTTCG	0.052	-2.223012e+00	4.926674e+00	1.162506e-02	1.000000e+05	6.524744e-01	5.800157e-01	5.810153e-01
1	2L_2492845_SNP	2492845	19	A	G	0.118	1.547595e+00	3.590284e+00	1.000000e-05	1.000000e-05	6.670420e-01	6.721745e-01	9.306273e-01
1	2L_2492880_SNP	2492880	19	T	A	0.449	2.526349e-02	2.354008e+00	1.000000e-05	1.000000e+05	9.914512e-01	9.227232e-01	9.228521e-01
1	2L_2492904_SNP	2492904	10	A	G	0.069	3.090384e+00	4.417929e+00	1.000000e-05	1.000000e-05	4.853026e-01	4.848733e-01	6.185363e-01
1	2L_2493050_SNP	2493050	14	T	C	0.326	-5.361999e-01	2.423557e+00	1.000000e-05	1.000000e+05	8.251986e-01	5.633351e-01	5.643998e-01
1	2L_2493307_SNP	2493307	7	A	G	0.196	-7.323219e-01	2.796474e+00	1.000000e-05	1.000000e-05	7.937737e-01	8.070849e-01	9.214645e-01
1	2L_2493450_SNP	2493450	3	G	C	0.072	-1.811775e+00	4.221964e+00	1.000000e-05	1.000000e+05	6.684357e-01	5.486868e-01	5.498110e-01
1	2L_2493454_SNP	2493454	12	A	G	0.231	-1.027568e+00	2.677064e+00	1.000000e-05	1.000000e+05	7.016323e-01	4.335193e-01	4.351912e-01
1	2L_2493486_SNP	2493486	3	T	G	0.079	3.772378e-01	4.059778e+00	1.000000e-05	1.000000e+05	9.260889e-01	9.451210e-01	9.452118e-01
1	2L_2493531_SNP	2493531	5	T	G	0.093	3.153808e+00	3.798460e+00	1.000000e-05	1.000000e-05	4.076793e-01	4.057891e-01	5.361423e-01
1	2L_2493532_DEL	2493532	10	A	ATAGTAATTCAGTGA	0.103	1.176973e+00	3.680120e+00	1.000000e-05	1.000000e-05	7.495446e-01	7.591764e-01	7.687404e-01
1	2L_2493751_SNP	2493751	12	A	C	0.091	9.201043e-01	3.934099e+00	1.000000e-05	1.000000e-05	8.153934e-01	8.311207e-01	9.617219e-01
1	2L_2493994_SNP	2493994	20	C	G	0.163	-2.766095e-01	3.147415e+00	1.000000e-05	1.000000e+05	9.300840e-01	8.741334e-01	8.743487e-01
1	2L_2494014_SNP	2494014	3	G	T	0.059	4.941543e+00	4.627940e+00	1.000000e-05	1.000000e-05	2.873204e-01	2.839695e-01	3.739215e-01
1	2L_2494024_SNP	2494024	2	G	C	0.065	3.867069e+00	4.405602e+00	1.000000e-05	1.000000e-05	3.814583e-01	3.791672e-01	4.502218e-01
1	2L_2494032_INS	2494032	17	GGCAATTAAACTATTTG	G	0.406	3.341270e-01	2.339716e+00	1.000000e-05	1.000000e-05	8.866320e-01	9.183550e-01	9.224339e-01
1	2L_2494056_SNP	2494056	21	C	T	0.358	8.418905e-01	2.432031e+00	1.000000e-05	1.000000e-05	7.296954e-01	7.380346e-01	7.603505e-01
1	2L_2494066_SNP	2494066	17	G	T	0.384	1.213637e+00	2.360881e+00	1.000000e-05	1.000000e-05	6.079559e-01	6.108404e-01	7.600908e-01
1	2L_2494188_SNP	2494188	12	G	T	0.217	7.754894e-01	2.751933e+00	1.000000e-05	1.000000e-05	7.784817e-01	7.903653e-01	8.646661e-01
1	2L_2494237_SNP	2494237	3	A	G	0.066	-5.264217e+00	4.498209e+00	2.433977e-01	1.000000e+05	2.437152e-01	1.951549e-01	1.983248e-01
1	2L_2494319_SNP	2494319	4	G	A	0.066	-9.290117e-01	4.417967e+00	1.000000e-05	1.000000e-05	8.337305e-01	8.520225e-01	8.592608e-01
1	2L_2494328_SNP	2494328	4	G	A	0.053	5.321725e+00	4.883860e+00	1.000000e-05	1.000000e-05	2.775895e-01	2.741644e-01	7.219773e-01
1	2L_2494332_SNP	2494332	12	C	G	0.399	3.196656e-01	2.304986e+00	1.000000e-05	1.000000e-05	8.898831e-01	9.230737e-01	9.866023e-01
1	2L_2494336_SNP	2494336	2	C	T	0.144	-2.646368e+00	3.103105e+00	1.000000e-05	1.000000e-05	3.951048e-01	3.930166e-01	4.307507e-01
1	2L_2494361_SNP	2494361	9	T	G	0.397	3.390571e-01	2.282150e+00	1.000000e-05	1.000000e-05	8.820906e-01	9.119799e-01	9.821659e-01
1	2L_2494432_SNP	2494432	13	T	C	0.493	1.534642e-01	2.265655e+00	1.000000e-05	1.000000e+05	9.460856e-01	9.840959e-01	9.841220e-01
1	2L_2494534_SNP	2494534	8	C	G	0.184	2.394855e+00	2.875077e+00	1.000000e-05	1.000000e-05	4.061680e-01	4.042534e-01	9.353583e-01
1	2L_2494673_SNP	2494673	9	G	T	0.205	3.410704e+00	2.752703e+00	1.000000e-05	1.000000e-05	2.172413e-01	2.135234e-01	3.277600e-01
1	2L_2494683_SNP	2494683	11	T	C	0.215	-2.284880e+00	2.731402e+00	1.000000e-05	1.000000e+05	4.041741e-01	1.768906e-01	1.801687e-01
1	2L_2494731_SNP	2494731	2	T	C	0.072	2.203409e+00	4.220129e+00	1.000000e-05	1.000000e-05	6.023476e-01	6.050459e-01	7.475046e-01
1	2L_2494782_SNP	2494782	9	G	T	0.377	-2.672541e+00	2.297522e+00	1.000000e-05	1.000000e-05	2.465599e-01	2.429470e-01	3.713460e-01
1	2L_2494784_SNP	2494784	12	T	C	0.364	-2.374362e+00	2.339613e+00	1.000000e-05	1.000000e-05	3.117888e-01	3.086547e-01	5.170439e-01
1	2L_2494788_SNP	2494788	8	A	T	0.381	-2.559633e+00	2.285057e+00	1.000000e-05	1.000000e-05	2.644117e-01	2.608977e-01	3.963294e-01
1	2L_2494796_SNP	2494796	8	G	A	0.381	-2.559633e+00	2.285057e+00	1.000000e-05	1.000000e-05	2.644117e-01	2.608977e-01	3.963294e-01
1	2L_2494797_SNP	2494797	8	G	T	0.381	-2.559633e+00	2.285057e+00	1.000000e-05	1.000000e-05	2.644117e-01	2.608977e-01	3.963294e-01
1	2L_2494802_SNP	2494802	14	T	C	0.369	1.359477e+00	2.352954e+00	1.000000e-05	1.000000e-05	5.642713e-01	5.658055e-01	9.092511e-01
1	2L_2494851_SNP	2494851	2	C	T	0.052	6.499307e+00	4.883710e+00	1.000000e-05	1.000000e+05	1.852433e-01	1.647793e-01	1.681237e-01
1	2L_2494932_SNP	2494932	6	G	C	0.295	-3.894975e-01	2.423395e+00	1.000000e-05	1.000000e+05	8.725243e-01	8.583706e-01	8.586154e-01
1	2L_2494957_SNP	2494957	3	T	G	0.099	8.417951e-01	3.669403e+00	1.000000e-05	1.000000e+05	8.188592e-01	7.791850e-01	7.795935e-01
1	2L_2495021_SNP	2495021	5	C	T	0.107	-1.450785e+00	3.572174e+00	1.000000e-05	1.000000e+05	6.852146e-01	5.622328e-01	5.633019e-01
1	2L_2495027_SNP	2495027	4	G	A	0.066	4.007673e+00	4.408404e+00	1.000000e-05	1.000000e-05	3.647373e-01	3.622142e-01	7.644448e-01
1	2L_2495078_SNP	2495078	3	T	C	0.066	3.603724e+00	4.409938e+00	1.000000e-05	1.000000e-05	4.151031e-01	4.133347e-01	7.409916e-01
1	2L_2495138_SNP	2495138	11	T	C	0.361	3.474778e-01	2.341126e+00	1.000000e-05	1.000000e+05	8.822054e-01	8.139970e-01	8.143299e-01
1	2L_2495149_SNP	2495149	2	G	T	0.078	2.325582e+00	4.054638e+00	1.000000e-05	1.000000e-05	5.671126e-01	5.687281e-01	5.700350e-01
1	2L_2495257_SNP	2495257	14	C	G	0.426	-2.689268e+00	2.312348e+00	1.000000e-05	1.000000e-05	2.466508e-01	2.430383e-01	2.603087e-01
1	2L_2495270_SNP	2495270	9	T	C	0.295	2.589712e+00	2.454190e+00	1.000000e-05	1.000000e+05	2.929987e-01	2.013275e-01	2.044591e-01
1	2L_2495519_SNP	2495519	7	A	G	0.284	1.472325e-01	2.470602e+00	1.000000e-05	1.000000e+05	9.525574e-01	8.799245e-01	8.801292e-01
1	2L_2495547_SNP	2495547	11	A	C	0.361	6.892626e-01	2.354528e+00	1.000000e-05	1.000000e+05	7.701207e-01	7.393559e-01	7.398590e-01
1	2L_2495565_SNP	2495565	8	T	C	0.367	8.224178e-01	2.319519e+00	1.000000e-05	1.000000e+05	7.234077e-01	6.141524e-01	6.150272e-01
1	2L_2495566_SNP	2495566	5	T	G	0.187	9.846620e-01	2.827259e+00	1.000000e-05	1.000000e+05	7.281160e-01	6.480081e-01	6.487698e-01
1	2L_2495617_SNP	2495617	18	T	C	0.270	1.735700e+00	2.594714e+00	1.000000e-05	1.000000e+05	5.045504e-01	4.821248e-01	4.835479e-01
1	2L_2495629_SNP	2495629	1	T	C	0.084	-4.637912e+00	3.942078e+00	1.536576e-01	1.000000e+05	2.412285e-01	1.961459e-01	1.993097e-01
1	2L_2495662_SNP	2495662	6	G	A	0.141	-1.658640e+00	3.177730e+00	1.000000e-05	1.000000e+05	6.024598e-01	5.568771e-01	5.579677e-01
1	2L_2495776_SNP	2495776	12	A	G	0.245	6.136061e+00	2.579306e+00	1.000000e-05	1.000000e-05	1.860321e-02	1.739565e-02	4.528576e-02
1	2L_2495785_SNP	2495785	1	T	C	0.052	6.448290e+00	4.882668e+00	1.000000e-05	1.000000e+05	1.886034e-01	1.689890e-01	1.723109e-01
1	2L_2495800_SNP	2495800	0	A	C	0.077	1.642181e+00	4.053478e+00	1.000000e-05	1.000000e-05	6.859523e-01	6.919419e-01	7.264668e-01
1	2L_2495827_SNP	2495827	1	T	C	0.084	8.468507e-02	3.911432e+00	1.000000e-05	1.000000e+05	9.827550e-01	9.203813e-01	9.205143e-01
1	2L_2495968_SNP	2495968	8	T	C	0.259	-2.047258e+00	2.537473e+00	1.000000e-05	1.000000e-05	4.210366e-01	4.193682e-01	5.174011e-01
1	2L_2496019_SNP	2496019	8	T	A	0.075	-3.140977e-01	4.231462e+00	1.000000e-05	1.000000e+05	9.409257e-01	7.377887e-01	7.382958e-01
1	2L_2496036_SNP	2496036	12	C	T	0.406	4.906409e+00	2.264306e+00	1.000000e-05	1.000000e-05	3.180399e-02	3.007223e-02	4.031596e-02
1	2L_2496040_SNP	2496040	12	T	G	0.154	3.725241e-01	3.128435e+00	1.000000e-05	1.000000e-05	9.053717e-01	9.485052e-01	9.750447e-01
1	2L_2496071_SNP	2496071	10	C	T	0.069	-8.976034e-01	4.424198e+00	1.000000e-05	1.000000e+05	8.394962e-01	6.352145e-01	6.360178e-01
1	2L_2496101_SNP	2496101	5	A	G	0.133	-4.306204e+00	3.246084e+00	9.028318e-02	1.000000e+05	1.866358e-01	1.583357e-01	1.617131e-01
1	2L_2496117_DEL	2496117	14	A	ATTATTAAAA	0.298	-9.530137e-01	2.483799e+00	1.000000e-05	1.000000e-05	7.017430e-01	7.085146e-01	8.718616e-01
1	2L_2496147_SNP	2496147	16	T	G	0.165	1.750303e+00	3.084907e+00	1.000000e-05	1.000000e-05	5.712956e-01	5.730324e-01	8.635828e-01
1	2L_2496182_SNP	2496182	15	A	C	0.157	-9.105355e-01	3.149722e+00	1.000000e-05	1.000000e-05	7.729107e-01	7.843198e-01	9.098458e-01
1	2L_2496225_SNP	2496225	4	T	A	0.106	-4.216486e-01	3.571115e+00	1.000000e-05	1.000000e+05	9.061665e-01	8.135152e-01	8.138491e-01
1	2L_2496282_SNP	2496282	14	A	G	0.255	-2.809702e-01	2.606238e+00	1.000000e-05	1.000000e+05	9.142911e-01	7.614435e-01	7.618930e-01
1	2L_2496290_SNP	2496290	12	A	G	0.252	-7.443382e-01	2.599359e+00	1.000000e-05	1.000000e+05	7.749965e-01	6.080613e-01	6.089576e-01
1	2L_2496329_INS	2496329	30	TCT	T	0.120	5.230644e+00	3.690662e+00	1.000000e-05	1.000000e+05	1.584521e-01	4.609637e-02	4.930715e-02
1	2L_2496733_SNP	2496733	16	T	C	0.151	-2.426715e+00	3.191171e+00	1.000000e-05	1.000000e+05	4.481656e-01	3.612894e-01	3.633782e-01
1	2L_2496736_SNP	2496736	15	C	G	0.371	-2.004710e+00	2.355002e+00	1.000000e-05	1.000000e+05	3.959662e-01	3.711906e-01	3.732190e-01
1	2L_2496751_SNP	2496751	17	G	T	0.159	-9.593027e-01	3.137165e+00	1.000000e-05	1.000000e+05	7.601856e-01	1.731612e-01	1.764601e-01
1	2L_2496784_SNP	2496784	2	T	C	0.052	-1.994181e+00	4.926586e+00	1.000000e-05	1.000000e+05	6.862087e-01	5.527459e-01	5.538533e-01
1	2L_2496804_SNP	2496804	9	A	C	0.068	3.344339e+00	4.414943e+00	1.000000e-05	1.000000e-05	4.499204e-01	4.487729e-01	5.372534e-01
1	2L_2496857_SNP	2496857	5	A	G	0.053	-2.748550e+00	4.936005e+00	3.412953e-02	1.000000e+05	5.784577e-01	5.086271e-01	5.099254e-01
1	2L_2496870_SNP	2496870	15	C	G	0.314	-2.644599e+00	2.447663e+00	1.000000e-05	1.000000e-05	2.816491e-01	2.782542e-01	2.924788e-01
1	2L_2496883_SNP	2496883	3	A	G	0.066	1.642073e+00	4.421731e+00	1.000000e-05	1.000000e-05	7.108834e-01	7.181396e-01	9.102216e-01
1	2L_2497081_INS	2497081	21	ATCAACACCA	A	0.060	-1.969296e+00	4.948464e+00	1.000000e-05	1.000000e+05	6.912173e-01	4.864487e-01	4.878509e-01
1	2L_2497140_SNP	2497140	14	T	C	0.064	2.863120e+00	4.655559e+00	1.000000e-05	1.000000e-05	5.394812e-01	5.403398e-01	6.165914e-01
1	2L_2497251_DEL	2497251	16	A	ATTCAAGACGA	0.058	3.413004e+00	4.910590e+00	1.000000e-05	1.000000e-05	4.880980e-01	4.877294e-01	8.667871e-01
1	2L_2497331_SNP	2497331	2	A	G	0.059	-4.931490e+00	4.723564e+00	2.100423e-01	1.000000e+05	2.981342e-01	2.482558e-01	2.510814e-01
1	2L_2497450_SNP	2497450	13	G	A	0.106	6.110989e-01	3.691214e+00	1.000000e-05	1.000000e-05	8.687271e-01	8.942810e-01	9.183016e-01
1	2L_2497515_SNP	2497515	4	A	G	0.126	-2.943012e+00	3.317799e+00	1.000000e-05	1.000000e+05	3.764602e-01	3.431319e-01	3.453335e-01
1	2L_2497520_SNP	2497520	10	T	C	0.097	9.896143e-01	3.797581e+00	1.000000e-05	1.000000e-05	7.947608e-01	8.081713e-01	9.131495e-01
1	2L_2497551_SNP	2497551	4	C	G	0.079	-2.499404e+00	4.061371e+00	1.000000e-05	1.000000e+05	5.392051e-01	5.180306e-01	5.192865e-01
1	2L_2497557_SNP	2497557	10	C	T	0.117	5.958907e-01	3.502943e+00	1.000000e-05	1.000000e-05	8.651487e-01	8.897408e-01	9.089640e-01
1	2L_2497568_DEL	2497568	9	G	CATTT	0.116	1.622646e+00	3.503079e+00	1.000000e-05	1.000000e-05	6.438795e-01	6.480617e-01	6.909488e-01
1	2L_2497579_SNP	2497579	7	T	C	0.128	7.402097e-01	3.339071e+00	1.000000e-05	1.000000e-05	8.248595e-01	8.418387e-01	8.834985e-01
1	2L_2497609_SNP	2497609	8	T	A	0.122	1.389250e+00	3.435002e+00	1.000000e-05	1.000000e-05	6.864582e-01	6.924718e-01	7.882036e-01
1	2L_2497618_SNP	2497618	10	C	A	0.117	1.374448e+00	3.505428e+00	1.000000e-05	1.000000e-05	6.955399e-01	7.019965e-01	7.849922e-01
1	2L_2497637_DEL	2497637	12	CTTGTAATTATCTATC	C	0.161	1.184714e+00	3.078087e+00	1.000000e-05	1.000000e+05	7.008594e-01	6.922883e-01	6.929168e-01
1	2L_2497672_SNP	2497672	8	G	A	0.313	-3.810245e+00	2.389735e+00	1.000000e-05	1.000000e+05	1.129188e-01	8.795757e-02	9.149909e-02
1	2L_2497781_SNP	2497781	9	T	C	0.116	1.132730e-01	3.517308e+00	1.000000e-05	1.000000e+05	9.743512e-01	9.968650e-01	9.968701e-01
1	2L_2497786_SNP	2497786	8	C	T	0.129	1.485194e+00	3.340686e+00	1.000000e-05	1.000000e-05	6.572574e-01	6.619762e-01	7.091535e-01
1	2L_2497968_SNP	2497968	16	G	C	0.460	2.200467e+00	2.293377e+00	1.000000e-05	1.000000e+05	3.388369e-01	2.773725e-01	2.800031e-01
1	2L_2497977_SNP	2497977	10	A	G	0.159	-3.147295e+00	3.062256e+00	2.141630e-02	1.000000e+05	3.056907e-01	2.185938e-01	2.216153e-01
1	2L_2497989_SNP	2497989	2	A	T	0.085	-3.619492e+00	3.932111e+00	6.175596e-02	1.000000e+05	3.587723e-01	3.697952e-01	3.718321e-01
1	2L_2497994_DEL	2497994	15	A	AAATT	0.364	2.042894e+00	2.369113e+00	1.000000e-05	1.000000e+05	3.898789e-01	2.860078e-01	2.885808e-01
1	2L_2498063_SNP	2498063	10	C	T	0.283	-2.796870e+00	2.487209e+00	1.000000e-05	1.000000e-05	2.625730e-01	2.590477e-01	3.933074e-01
1	2L_2498116_SNP	2498116	7	A	T	0.054	-3.018393e+00	4.959735e+00	6.489921e-02	1.000000e+05	5.437117e-01	3.527090e-01	3.548507e-01
1	2L_2498298_SNP	2498298	15	T	C	0.221	7.144335e-01	2.748456e+00	1.000000e-05	1.000000e+05	7.952619e-01	6.296069e-01	6.304289e-01
1	2L_2498547_SNP	2498547	22	C	T	0.451	-2.247588e+00	2.348766e+00	1.000000e-05	1.000000e+05	3.401256e-01	2.768748e-01	2.795087e-01
1	2L_2498579_SNP	2498579	17	A	C	0.297	-1.749505e+00	2.528454e+00	1.000000e-05	1.000000e-05	4.900390e-01	4.897129e-01	5.170250e-01
1	2L_2498624_SNP	2498624	10	A	G	0.069	-8.914781e-01	4.423644e+00	1.000000e-05	1.000000e+05	8.405570e-01	6.278236e-01	6.286515e-01
1	2L_2498767_SNP	2498767	10	T	C	0.303	-2.423054e+00	2.437086e+00	1.000000e-05	1.000000e-05	3.216851e-01	3.186507e-01	3.413077e-01
1	2L_2498837_SNP	2498837	14	A	T	0.284	6.855352e-01	2.527729e+00	1.000000e-05	1.000000e-05	7.866006e-01	7.992176e-01	8.613654e-01
1	2L_2498891_SNP	2498891	3	T	C	0.066	-5.273614e-01	4.430074e+00	1.000000e-05	1.000000e+05	9.053999e-01	6.354537e-01	6.362562e-01
1	2L_2498897_SNP	2498897	9	A	T	0.336	-1.559272e+00	2.362455e+00	1.000000e-05	1.000000e+05	5.102388e-01	3.811302e-01	3.830990e-01
1	2L_2499104_SNP	2499104	20	G	A	0.341	1.111461e+00	2.450962e+00	1.000000e-05	1.000000e+05	6.508502e-01	5.355119e-01	5.366915e-01
1	2L_2499236_SNP	2499236	10	A	G	0.138	2.750310e+00	3.243422e+00	1.000000e-05	1.000000e-05	3.977906e-01	3.957438e-01	5.917333e-01
1	2L_2499384_SNP	2499384	6	C	G	0.074	4.456344e+00	4.225401e+00	1.000000e-05	1.000000e-05	2.932562e-01	2.899540e-01	3.566948e-01
1	2L_2499446_SNP	2499446	5	T	C	0.087	-6.681897e+00	3.966831e+00	2.974432e-01	4.606571e-01	9.414854e-02	1.026542e-01	1.122533e-01
1	2L_2499462_SNP	2499462	4	A	C	0.093	-3.861402e+00	3.805154e+00	5.772453e-02	1.000000e+05	3.118224e-01	3.154194e-01	3.177986e-01
1	2L_2499475_SNP	2499475	10	C	T	0.303	-1.504157e+00	2.439920e+00	1.000000e-05	1.000000e+05	5.385013e-01	3.942523e-01	3.961441e-01
1	2L_2499486_SNP	2499486	11	T	C	0.250	-3.198684e-01	2.598062e+00	1.000000e-05	1.000000e+05	9.021762e-01	8.187809e-01	8.191040e-01
1	2L_2499488_SNP	2499488	10	C	A	0.248	-1.066407e+00	2.594204e+00	1.000000e-05	1.000000e+05	6.815979e-01	5.489315e-01	5.500547e-01
1	2L_2499544_SNP	2499544	17	C	A	0.152	-3.892945e+00	3.196572e+00	6.085905e-02	1.000000e+05	2.251681e-01	2.065668e-01	2.096654e-01
1	2L_2499610_SNP	2499610	13	G	A	0.394	-1.576452e-01	2.323242e+00	1.000000e-05	1.000000e+05	9.459897e-01	5.588460e-01	5.599286e-01
1	2L_2499617_SNP	2499617	10	G	A	0.145	-2.331656e+00	3.188456e+00	1.000000e-05	1.000000e+05	4.657336e-01	3.801697e-01	3.821442e-01
1	2L_2499735_SNP	2499735	6	C	T	0.067	6.007291e+00	4.395801e+00	1.000000e-05	1.000000e-05	1.737696e-01	1.700438e-01	2.570420e-01
1	2L_2499817_SNP	2499817	5	G	C	0.073	-5.977312e+00	4.292578e+00	2.366479e-01	1.000000e+05	1.658119e-01	1.797676e-01	1.830292e-01
1	2L_2499839_SNP	2499839	11	G	T	0.208	-1.566461e+00	2.766115e+00	1.000000e-05	1.000000e+05	5.720225e-01	2.986165e-01	3.011059e-01
1	2L_2499880_SNP	2499880	6	T	A	0.054	6.686452e+00	4.887026e+00	1.000000e-05	1.000000e-05	1.732671e-01	1.695424e-01	2.695561e-01
1	2L_2499895_SNP	2499895	12	A	T	0.364	4.780108e+00	2.318702e+00	1.000000e-05	1.000000e-05	4.095434e-02	3.892634e-02	1.006032e-01
1	2L_2499904_SNP	2499904	11	A	G	0.222	3.412693e+00	2.696144e+00	1.000000e-05	1.000000e-05	2.075328e-01	2.037970e-01	3.255831e-01
1	2L_2499906_SNP	2499906	10	G	A	0.221	3.309037e+00	2.696785e+00	1.000000e-05	1.000000e-05	2.217083e-01	2.180016e-01	3.453022e-01
1	2L_2499915_SNP	2499915	6	G	A	0.101	4.478565e+00	3.661139e+00	1.000000e-05	1.000000e-05	2.231204e-01	2.194175e-01	4.127368e-01
1	2L_2499958_SNP	2499958	6	T	C	0.054	8.223565e+00	4.863123e+00	1.000000e-05	1.000000e-05	9.288528e-02	8.976631e-02	1.359527e-01
1	2L_2499984_SNP	2499984	9	A	T	0.055	8.142576e+00	4.866675e+00	1.000000e-05	1.000000e-05	9.635872e-02	9.319179e-02	1.429629e-01
1	2L_2499987_SNP	2499987	16	C	A	0.367	1.387778e+00	2.377353e+00	1.000000e-05	1.000000e-05	5.602543e-01	5.616750e-01	6.705796e-01
1	2L_2500100_SNP	2500100	7	C	T	0.351	-2.523791e+00	2.319539e+00	1.000000e-05	1.000000e-05	2.782921e-01	2.748722e-01	4.080382e-01
1	2L_2500131_SNP	2500131	29	A	T	0.405	1.402321e+00	2.446583e+00	1.000000e-05	1.000000e-05	5.673732e-01	5.689963e-01	7.575830e-01
1	2L_2500138_SNP	2500138	12	G	A	0.357	2.736962e+00	2.345572e+00	1.000000e-05	1.000000e-05	2.450929e-01	2.414730e-01	3.804171e-01
1	2L_2500147_SNP	2500147	11	T	C	0.458	2.285084e-01	2.257306e+00	1.000000e-05	1.000000e+05	9.195008e-01	8.804130e-01	8.806168e-01
1	2L_2500429_SNP	2500429	9	T	C	0.075	2.947041e+00	4.224837e+00	1.000000e-05	1.000000e-05	4.865235e-01	4.861206e-01	7.644051e-01
1	2L_2500457_SNP	2500457	12	C	A	0.105	-4.854400e+00	3.704721e+00	1.772348e-01	1.000000e+05	1.920615e-01	1.789251e-01	1.821915e-01
1	2L_2500504_SNP	2500504	21	C	T	0.403	-2.720795e+00	2.384893e+00	1.000000e-05	1.000000e-05	2.557284e-01	2.521631e-01	4.592983e-01
1	2L_2500619_SNP	2500619	10	A	T	0.324	2.526855e+00	2.398394e+00	1.000000e-05	1.000000e-05	2.937557e-01	2.904576e-01	3.282266e-01
1	2L_2500632_SNP	2500632	11	A	G	0.306	1.961198e+00	2.447634e+00	1.000000e-05	1.000000e-05	4.242304e-01	4.226167e-01	4.752008e-01
1	2L_2500656_SNP	2500656	12	T	C	0.203	6.501717e-01	2.806082e+00	1.000000e-05	1.000000e-05	8.170820e-01	8.330226e-01	8.375486e-01
1	2L_2500662_DEL	2500662	14	T	GC	0.191	-2.068620e-01	2.888488e+00	1.000000e-05	1.000000e+05	9.430017e-01	5.340282e-01	5.352141e-01
1	2L_2500722_SNP	2500722	23	C	T	0.500	-2.644001e+00	2.342654e+00	1.000000e-05	1.000000e+05	2.608301e-01	1.349159e-01	1.383959e-01
1	2L_2500723_SNP	2500723	4	A	G	0.066	-4.071937e+00	4.477276e+00	1.371318e-01	1.000000e+05	3.645433e-01	3.371313e-01	3.393708e-01
1	2L_2500749_SNP	2500749	11	C	G	0.375	-1.099148e+00	2.337162e+00	1.000000e-05	1.000000e+05	6.388206e-01	5.844631e-01	5.854458e-01
1	2L_2500875_SNP	2500875	16	A	T	0.094	3.653478e+00	3.920656e+00	1.000000e-05	1.000000e-05	3.528899e-01	3.502137e-01	4.197146e-01
1	2L_2500876_SNP	2500876	5	T	G	0.127	-4.060727e+00	3.313142e+00	7.048272e-02	1.000000e+05	2.222290e-01	8.579558e-02	8.933241e-02
1	2L_2500880_SNP	2500880	4	T	G	0.119	1.415337e+00	3.387155e+00	1.000000e-05	1.000000e-05	6.766435e-01	6.822012e-01	8.729295e-01
1	2L_2500900_SNP	2500900	15	G	T	0.457	-2.142736e-01	2.293690e+00	1.000000e-05	1.000000e+05	9.256940e-01	7.937797e-01	7.941558e-01
1	2L_2500945_SNP	2500945	4	G	T	0.060	2.211750e+00	4.642634e+00	1.000000e-05	1.000000e-05	6.344737e-01	6.382971e-01	7.515653e-01
1	2L_2500951_SNP	2500951	11	T	A	0.347	-1.589360e+00	2.364528e+00	1.000000e-05	1.000000e+05	5.024972e-01	4.382796e-01	4.399259e-01
1	2L_2500958_SNP	2500958	13	C	T	0.063	-6.086648e+00	4.919199e+00	1.025235e+00	1.000000e+05	2.178745e-01	6.739814e-02	7.085116e-02
1	2L_2500983_SNP	2500983	10	T	G	0.138	-2.086312e+00	3.248624e+00	1.000000e-05	1.000000e+05	5.217018e-01	3.699369e-01	3.719729e-01
1	2L_2500989_SNP	2500989	20	T	C	0.385	-7.584797e-02	2.389153e+00	1.000000e-05	1.000000e+05	9.747156e-01	9.286824e-01	9.288011e-01
1	2L_2500998_SNP	2500998	4	G	C	0.126	9.998126e-01	3.311540e+00	1.000000e-05	1.000000e-05	7.631275e-01	7.737536e-01	9.789051e-01
1	2L_2501001_SNP	2501001	4	G	T	0.126	9.998126e-01	3.311540e+00	1.000000e-05	1.000000e-05	7.631275e-01	7.737536e-01	9.789051e-01
1	2L_2501012_SNP	2501012	10	C	A	0.179	8.072551e-01	2.932814e+00	1.000000e-05	1.000000e+05	7.834985e-01	6.994282e-01	7.000366e-01
1	2L_2501021_DEL	2501021	6	C	CTTGAC	0.054	2.181168e+00	4.910530e+00	1.000000e-05	1.000000e-05	6.575428e-01	6.622734e-01	9.794508e-01
1	2L_2501026_SNP	2501026	19	T	C	0.279	1.279379e-01	2.585117e+00	1.000000e-05	1.000000e+05	9.605936e-01	9.318579e-01	9.319712e-01
1	2L_2501036_SNP	2501036	7	C	G	0.054	-1.314908e+00	4.910059e+00	1.000000e-05	1.000000e+05	7.892172e-01	4.464924e-01	4.480953e-01
1	2L_2501043_SNP	2501043	7	C	T	0.135	8.159703e+00	3.201748e+00	1.000000e-05	1.000000e-05	1.180993e-02	1.093879e-02	1.706423e-02
1	2L_2501048_SNP	2501048	4	A	G	0.139	5.023029e+00	3.157839e+00	1.000000e-05	1.000000e-05	1.137652e-01	1.103926e-01	1.390862e-01
1	2L_2501057_SNP	2501057	5	T	G	0.080	-3.132747e+00	4.080484e+00	4.016746e-02	1.000000e+05	4.438332e-01	3.961635e-01	3.980442e-01
1	2L_2501058_SNP	2501058	6	G	T	0.134	5.139910e+00	3.216573e+00	1.000000e-05	1.000000e-05	1.121317e-01	1.087761e-01	1.288104e-01
1	2L_2501090_SNP	2501090	8	G	A	0.231	3.241868e+00	2.635102e+00	1.000000e-05	1.000000e-05	2.204993e-01	2.167894e-01	2.274466e-01
1	2L_2501171_SNP	2501171	20	T	A	0.459	1.115192e+00	2.341042e+00	1.000000e-05	1.000000e+05	6.344979e-01	5.122095e-01	5.134915e-01
1	2L_2501189_SNP	2501189	7	T	G	0.412	1.825251e+00	2.266154e+00	1.000000e-05	1.000000e+05	4.218241e-01	3.434175e-01	3.456173e-01
1	2L_2501190_SNP	2501190	6	T	A	0.141	-4.528153e-01	3.178419e+00	1.000000e-05	1.000000e-05	8.869009e-01	9.187400e-01	9.406990e-01
1	2L_2501193_SNP	2501193	9	A	G	0.479	2.091774e+00	2.235808e+00	1.000000e-05	1.000000e+05	3.509744e-01	3.380477e-01	3.402814e-01
1	2L_2501293_SNP	2501293	13	T	C	0.380	-1.750769e+00	2.328684e+00	1.000000e-05	1.000000e+05	4.533173e-01	3.264055e-01	3.287136e-01
1	2L_2501295_SNP	2501295	15	A	G	0.371	-1.904650e+00	2.356418e+00	1.000000e-05	1.000000e+05	4.201916e-01	2.857052e-01	2.882802e-01
1	2L_2501310_SNP	2501310	14	G	A	0.369	3.643462e-01	2.355275e+00	1.000000e-05	1.000000e-05	8.772680e-01	9.054348e-01	9.904109e-01
1	2L_2501318_SNP	2501318	5	A	G	0.120	9.192738e-01	3.400183e+00	1.000000e-05	1.000000e+05	7.872500e-01	6.537682e-01	6.545117e-01
1	2L_2501343_SNP	2501343	7	T	C	0.236	1.603040e+00	2.614783e+00	1.000000e-05	1.000000e+05	5.407476e-01	4.725159e-01	4.739861e-01
1	2L_2501350_SNP	2501350	16	A	G	0.338	2.640111e+00	2.411987e+00	1.000000e-05	1.000000e-05	2.754326e-01	2.719921e-01	4.176027e-01
1	2L_2501355_SNP	2501355	5	T	C	0.233	8.386818e-01	2.613282e+00	1.000000e-05	1.000000e+05	7.487039e-01	6.805393e-01	6.812016e-01
1	2L_2501381_SNP	2501381	4	C	T	0.079	-5.037891e+00	4.104240e+00	1.557674e-01	2.184378e-01	2.215381e-01	2.367696e-01	2.519646e-01
1	2L_2501389_SNP	2501389	9	A	G	0.226	1.228833e+00	2.674935e+00	1.000000e-05	1.000000e+05	6.466118e-01	5.895505e-01	5.905141e-01
1	2L_2501517_SNP	2501517	20	A	G	0.052	4.726080e+00	5.226308e+00	1.000000e-05	1.000000e-05	3.672745e-01	3.647854e-01	6.162608e-01
1	2L_2501527_SNP	2501527	20	T	C	0.104	1.952296e+00	3.862211e+00	1.000000e-05	1.000000e+05	6.139493e-01	5.382362e-01	5.394041e-01
1	2L_2501532_SNP	2501532	18	T	G	0.394	-9.036449e-02	2.362908e+00	1.000000e-05	1.000000e+05	9.695442e-01	8.658303e-01	8.660610e-01
1	2L_2501602_DEL	2501602	13	T	AAGCTC	0.282	-5.781173e-02	2.517742e+00	1.000000e-05	1.000000e+05	9.817109e-01	8.561636e-01	8.564126e-01
1	2L_2501615_DEL	2501615	21	C	CTCAGC	0.075	2.684336e+00	4.431236e+00	1.000000e-05	1.000000e-05	5.455670e-01	5.465860e-01	7.976793e-01
1	2L_2501630_SNP	2501630	10	G	C	0.262	5.390698e+00	2.515023e+00	1.000000e-05	1.000000e+05	3.367222e-02	2.218991e-02	2.474169e-02
1	2L_2501631_SNP	2501631	11	T	C	0.076	2.415175e+00	4.239924e+00	1.000000e-05	1.000000e-05	5.697716e-01	5.714640e-01	7.974734e-01
1	2L_2501633_SNP	2501633	9	G	A	0.089	4.038057e-01	3.926618e+00	1.000000e-05	1.000000e+05	9.182271e-01	8.257024e-01	8.260113e-01
1	2L_2501640_SNP	2501640	13	A	C	0.451	-3.617420e+00	2.257429e+00	1.000000e-05	1.000000e-05	1.111320e-01	1.077871e-01	1.522908e-01
1	2L_2501657_SNP	2501657	5	T	G	0.147	1.823797e+00	3.112217e+00	1.000000e-05	1.000000e-05	5.587365e-01	5.601147e-01	7.256122e-01
1	2L_2501696_SNP	2501696	14	T	C	0.333	-2.641661e-01	2.411834e+00	1.000000e-05	1.000000e+05	9.129273e-01	8.890128e-01	8.892010e-01
1	2L_2501774_SNP	2501774	2	C	T	0.052	8.309374e-01	4.900479e+00	1.000000e-05	1.000000e+05	8.655797e-01	8.435938e-01	8.438670e-01
1	2L_2501943_SNP	2501943	8	G	A	0.163	-9.895321e-01	3.016645e+00	1.000000e-05	1.000000e+05	7.433449e-01	5.901094e-01	5.910709e-01
1	2L_2501950_DEL	2501950	7	T	TGTC	0.149	-6.568172e-01	3.122191e+00	1.000000e-05	1.000000e-05	8.336602e-01	8.519412e-01	9.932399e-01
1	2L_2501977_SNP	2501977	13	G	T	0.261	-3.999312e-01	2.582425e+00	1.000000e-05	1.000000e+05	8.771320e-01	7.030799e-01	7.036783e-01
1	2L_2501981_SNP	2501981	14	A	T	0.440	-2.031768e+00	2.288714e+00	1.000000e-05	1.000000e+05	3.760867e-01	3.635794e-01	3.656541e-01
1	2L_2501990_SNP	2501990	9	T	C	0.445	-2.180288e+00	2.242994e+00	1.000000e-05	1.000000e+05	3.325733e-01	3.241455e-01	3.264681e-01
1	2L_2502024_SNP	2502024	8	A	C	0.449	-2.269620e+00	2.234277e+00	1.000000e-05	1.000000e+05	3.113300e-01	2.961308e-01	2.986366e-01
1	2L_2502043_SNP	2502043	8	A	G	0.129	-3.893934e+00	3.330087e+00	1.066772e-01	1.000000e+05	2.441056e-01	1.607210e-01	1.640864e-01
1	2L_2502047_SNP	2502047	10	T	G	0.069	2.200972e+00	4.429962e+00	1.000000e-05	1.000000e+05	6.200213e-01	2.952215e-01	2.977333e-01
1	2L_2502049_SNP	2502049	6	T	G	0.289	-3.834398e-01	2.439805e+00	1.000000e-05	1.000000e-05	8.753273e-01	9.028557e-01	9.653036e-01
1	2L_2502058_SNP	2502058	4	A	T	0.159	-2.477374e+00	2.996956e+00	1.000000e-05	1.000000e-05	4.097426e-01	4.078858e-01	6.341597e-01
1	2L_2502066_SNP	2502066	11	G	C	0.382	-3.272231e-01	2.316537e+00	1.000000e-05	1.000000e+05	8.878553e-01	5.660737e-01	5.671275e-01
1	2L_2502094_SNP	2502094	11	C	T	0.451	2.714777e+00	2.250809e+00	1.000000e-05	1.000000e+05	2.296398e-01	1.103888e-01	1.139333e-01
1	2L_2502102_SNP	2502102	7	A	G	0.189	-1.106508e+00	2.832380e+00	1.000000e-05	1.000000e+05	6.965929e-01	3.935066e-01	3.954027e-01
1	2L_2502114_SNP	2502114	8	A	G	0.061	6.274395e-01	4.665624e+00	1.000000e-05	1.000000e+05	8.931998e-01	1.419885e-01	1.454409e-01
1	2L_2502115_SNP	2502115	7	A	G	0.068	2.458147e+00	4.424175e+00	1.000000e-05	1.000000e+05	5.792896e-01	3.478093e-01	3.499815e-01
1	2L_2502142_SNP	2502142	4	T	C	0.060	2.763651e+00	4.648455e+00	1.000000e-05	1.000000e-05	5.530409e-01	5.542616e-01	5.692856e-01
1	2L_2502208_INS	2502208	24	AA	A	0.084	2.645995e+00	4.251442e+00	1.000000e-05	1.000000e+05	5.346272e-01	4.442775e-01	4.458920e-01
1	2L_2502227_SNP	2502227	0	C	T	0.065	-2.249947e+00	4.409465e+00	1.000000e-05	1.000000e+05	6.106137e-01	4.605975e-01	4.621275e-01
1	2L_2502269_SNP	2502269	3	G	A	0.105	3.228662e+00	3.580990e+00	1.000000e-05	1.000000e+05	3.686897e-01	3.508629e-01	3.530161e-01
1	2L_2502281_SNP	2502281	7	G	C	0.203	-5.282156e+00	2.736642e+00	3.288765e-02	5.811655e-02	5.544907e-02	5.389284e-02	1.127943e-01
1	2L_2502354_SNP	2502354	7	A	C	0.068	-3.223574e+00	4.458293e+00	8.366547e-02	1.000000e+05	4.707597e-01	2.876109e-01	2.901732e-01
1	2L_2502494_INS	2502494	8	TA	T	0.367	-2.836557e-01	2.310157e+00	1.000000e-05	1.000000e+05	9.024385e-01	7.901933e-01	7.905772e-01
1	2L_2502547_SNP	2502547	8	C	T	0.231	2.382082e+00	2.642299e+00	1.000000e-05	1.000000e-05	3.687389e-01	3.662696e-01	4.144021e-01
1	2L_2502636_SNP	2502636	4	C	T	0.106	1.171946e+00	3.573103e+00	1.000000e-05	1.000000e+05	7.433698e-01	7.510072e-01	7.514817e-01
1	2L_2502649_DEL	2502649	0	T	TCGTGG	0.071	-1.115762e-01	4.221646e+00	1.000000e-05	1.000000e+05	9.789494e-01	9.829019e-01	9.829300e-01
1	2L_2502704_SNP	2502704	11	A	C	0.271	2.545631e+00	2.522090e+00	1.000000e-05	1.000000e-05	3.144187e-01	3.113104e-01	3.686562e-01
1	2L_2502785_SNP	2502785	5	G	T	0.133	-1.791196e+00	3.241744e+00	1.000000e-05	1.000000e+05	5.813894e-01	4.210996e-01	4.228392e-01
1	2L_2502829_SNP	2502829	10	A	G	0.269	-1.088133e+00	2.533034e+00	1.000000e-05	1.000000e+05	6.681119e-01	5.737400e-01	5.747638e-01
1	2L_2502833_SNP	2502833	7	C	T	0.527	4.811576e-01	2.234028e+00	1.000000e-05	1.000000e-05	8.297624e-01	8.474486e-01	8.514582e-01
1	2L_2502837_SNP	2502837	13	T	A	0.254	-9.650823e-01	2.610505e+00	1.000000e-05	1.000000e+05	7.121267e-01	5.779089e-01	5.789166e-01
1	2L_2502880_SNP	2502880	9	A	G	0.110	1.512164e+00	3.606365e+00	1.000000e-05	1.000000e-05	6.755858e-01	6.810957e-01	8.664885e-01
1	2L_2502890_SNP	2502890	8	G	A	0.143	4.888336e+00	3.195163e+00	1.000000e-05	1.000000e+05	1.281156e-01	1.148774e-01	1.184145e-01
1	2L_2503007_SNP	2503007	16	T	A	0.230	5.282303e+00	2.708388e+00	1.000000e-05	1.000000e+05	5.297422e-02	4.460913e-02	4.779432e-02
1	2L_2503011_DEL	2503011	5	A	AA	0.073	6.825858e-03	4.227708e+00	1.000000e-05	1.000000e+05	9.987139e-01	6.485056e-01	6.492657e-01
1	2L_2503138_DEL	2503138	3	AATACAATACAA	CGCCAGGAAATTATGCT	0.059	1.952046e+00	4.649648e+00	1.000000e-05	1.000000e-05	6.752049e-01	6.806976e-01	8.321468e-01
1	2L_2503171_SNP	2503171	1	A	C	0.065	-5.030308e-01	4.430591e+00	1.000000e-05	1.000000e+05	9.097556e-01	8.439165e-01	8.441891e-01
1	2L_2503174_SNP	2503174	11	G	A	0.451	1.222385e+00	2.265212e+00	1.000000e-05	1.000000e-05	5.902391e-01	5.925491e-01	9.615305e-01
1	2L_2503185_SNP	2503185	11	A	G	0.417	2.160580e+00	2.287301e+00	1.000000e-05	1.000000e-05	3.463633e-01	3.436067e-01	6.655340e-01
1	2L_2503230_SNP	2503230	5	A	C	0.060	6.384574e+00	4.638841e+00	1.000000e-05	1.000000e+05	1.707438e-01	1.196520e-01	1.231787e-01
1	2L_2503268_SNP	2503268	5	A	T	0.187	-7.487286e+00	2.775320e+00	1.368898e-01	1.873465e-01	7.768657e-03	7.561991e-03	1.939609e-02
1	2L_2503277_SNP	2503277	2	C	T	0.105	-2.462249e+00	3.562346e+00	1.000000e-05	1.000000e+05	4.905019e-01	3.061412e-01	3.085811e-01
1	2L_2503281_SNP	2503281	2	C	A	0.105	-2.462249e+00	3.562346e+00	1.000000e-05	1.000000e+05	4.905019e-01	3.061412e-01	3.085811e-01
1	2L_2503286_SNP	2503286	2	A	G	0.105	-2.462249e+00	3.562346e+00	1.000000e-05	1.000000e+05	4.905019e-01	3.061412e-01	3.085811e-01
1	2L_2503297_SNP	2503297	6	A	G	0.134	-1.529016e+00	3.240852e+00	1.000000e-05	1.000000e+05	6.377500e-01	5.291978e-01	5.304046e-01
1	2L_2503299_SNP	2503299	5	C	A	0.140	-1.874540e+00	3.171757e+00	1.000000e-05	1.000000e+05	5.553915e-01	4.177519e-01	4.195101e-01
1	2L_2503311_INS	2503311	12	AGC	G	0.077	4.441660e+00	4.219936e+00	1.000000e-05	1.000000e+05	2.942212e-01	5.262700e-02	5.593454e-02
1	2L_2503312_SNP	2503312	11	T	C	0.347	3.177546e+00	2.350817e+00	1.000000e-05	1.000000e-05	1.784865e-01	1.747522e-01	3.090123e-01
1	2L_2503333_SNP	2503333	13	A	G	0.077	4.470914e+00	4.220799e+00	1.000000e-05	1.000000e-05	2.911628e-01	2.878431e-01	4.929966e-01
1	2L_2503338_SNP	2503338	3	T	A	0.099	-1.904811e+00	3.674176e+00	1.000000e-05	1.000000e+05	6.049107e-01	4.072591e-01	4.090762e-01
1	2L_2503339_SNP	2503339	8	G	A	0.476	-3.153076e+00	2.217059e+00	1.000000e-05	1.000000e-05	1.570202e-01	1.533455e-01	2.835298e-01
1	2L_2503359_SNP	2503359	11	C	T	0.083	3.053711e+00	4.061669e+00	1.000000e-05	1.000000e-05	4.533119e-01	4.522294e-01	7.313822e-01
1	2L_2503373_SNP	2503373	4	G	C	0.132	3.544685e-01	3.241219e+00	1.000000e-05	1.000000e+05	9.130591e-01	8.454092e-01	8.456789e-01
1	2L_2503381_SNP	2503381	6	T	G	0.282	4.049322e+00	2.440267e+00	1.000000e-05	1.000000e-05	9.910180e-02	9.589870e-02	1.371371e-01
1	2L_2503400_SNP	2503400	10	G	A	0.090	1.555614e+00	3.924923e+00	1.000000e-05	1.000000e-05	6.924082e-01	6.987096e-01	8.508096e-01
1	2L_2503432_SNP	2503432	5	T	C	0.300	4.008136e+00	2.386824e+00	1.000000e-05	1.000000e-05	9.515268e-02	9.200211e-02	1.201138e-01
1	2L_2503438_DEL	2503438	10	G	TT	0.076	4.606862e+00	4.216137e+00	1.000000e-05	1.000000e+05	2.762659e-01	4.193119e-02	4.506654e-02
1	2L_2503470_SNP	2503470	6	C	T	0.282	2.283720e+00	2.456405e+00	1.000000e-05	1.000000e-05	3.540004e-01	3.513382e-01	4.337157e-01
1	2L_2503485_SNP	2503485	6	T	A	0.060	7.984895e+00	4.598043e+00	1.000000e-05	1.000000e-05	8.448638e-02	8.149391e-02	1.232216e-01
1	2L_2503492_SNP	2503492	9	A	C	0.274	2.487739e+00	2.502705e+00	1.000000e-05	1.000000e-05	3.217929e-01	3.187596e-01	3.923691e-01
1	2L_2503497_SNP	2503497	4	T	G	0.093	-1.757680e+00	3.784485e+00	1.000000e-05	1.000000e+05	6.429945e-01	3.837316e-01	3.856850e-01
1	2L_2503516_SNP	2503516	10	C	A	0.462	1.951388e+00	2.245735e+00	1.000000e-05	1.000000e-05	3.862551e-01	3.840339e-01	5.420438e-01
1	2L_2503519_DEL	2503519	3	T	TTTCTAATGACAAAGTCAAACAGGCGACAATGGTTAGCGTCTCGTTTATTGTGCCGCAT	0.092	-1.890428e+00	3.782596e+00	1.000000e-05	1.000000e+05	6.179597e-01	3.664985e-01	3.685554e-01
1	2L_2503528_SNP	2503528	18	G	A	0.066	2.521570e+00	4.652570e+00	1.000000e-05	1.000000e-05	5.886303e-01	5.908901e-01	6.938204e-01
1	2L_2503550_SNP	2503550	22	G	A	0.323	3.716846e+00	2.483478e+00	1.000000e-05	1.000000e-05	1.365632e-01	1.329982e-01	1.960690e-01
1	2L_2503590_SNP	2503590	29	C	G	0.079	-7.962985e-01	4.464925e+00	1.000000e-05	1.000000e+05	8.586893e-01	5.687955e-01	5.698385e-01
1	2L_2503612_SNP	2503612	29	C	G	0.071	-3.482895e+00	4.741496e+00	9.764948e-02	1.000000e+05	4.637416e-01	3.062529e-01	3.086920e-01
1	2L_2503668_SNP	2503668	4	A	C	0.099	-3.607864e-01	3.676366e+00	1.000000e-05	1.000000e+05	9.219530e-01	5.592823e-01	5.603632e-01
1	2L_2503698_SNP	2503698	2	C	T	0.111	-1.300486e+00	3.476535e+00	1.000000e-05	1.000000e+05	7.088694e-01	4.603386e-01	4.618699e-01
1	2L_2503712_SNP	2503712	3	T	C	0.099	-3.168502e-01	3.674856e+00	1.000000e-05	1.000000e+05	9.314041e-01	5.680130e-01	5.690591e-01
1	2L_2503728_SNP	2503728	7	A	G	0.061	7.854054e+00	4.601870e+00	1.000000e-05	1.000000e-05	8.991817e-02	8.684214e-02	1.414681e-01
1	2L_2503757_SNP	2503757	1	C	T	0.071	5.216995e-01	4.244661e+00	1.000000e-05	1.000000e+05	9.023429e-01	8.854989e-01	8.856934e-01
1	2L_2503768_SNP	2503768	25	C	A	0.085	2.094524e-01	4.269262e+00	1.000000e-05	1.000000e+05	9.609354e-01	8.582836e-01	8.585286e-01
1	2L_2503796_SNP	2503796	27	T	C	0.203	-1.094590e+00	2.981896e+00	1.000000e-05	1.000000e+05	7.140710e-01	5.374691e-01	5.386404e-01
1	2L_2503829_SNP	2503829	29	A	G	0.278	-6.166769e-01	2.693591e+00	1.000000e-05	1.000000e+05	8.192215e-01	6.267859e-01	6.276174e-01
1	2L_2503831_SNP	2503831	28	A	T	0.283	3.912977e-01	2.662662e+00	1.000000e-05	1.000000e-05	8.833604e-01	9.137399e-01	9.514114e-01
1	2L_2503844_SNP	2503844	31	G	A	0.282	3.910655e+00	2.674057e+00	1.000000e-05	1.000000e-05	1.456846e-01	1.420638e-01	2.445995e-01
1	2L_2503845_SNP	2503845	31	A	G	0.282	3.910655e+00	2.674057e+00	1.000000e-05	1.000000e-05	1.456846e-01	1.420638e-01	2.445995e-01
1	2L_2503864_SNP	2503864	31	A	G	0.250	-1.427895e+00	2.796230e+00	1.000000e-05	1.000000e-05	6.103369e-01	6.133016e-01	7.094966e-01
1	2L_2503871_SNP	2503871	28	C	G	0.181	-2.185084e+00	3.108704e+00	1.000000e-05	1.000000e-05	4.831980e-01	4.827234e-01	5.549129e-01
1	2L_2503907_SNP	2503907	31	C	T	0.282	4.105468e+00	2.672076e+00	1.000000e-05	1.000000e-05	1.265110e-01	1.230210e-01	2.051911e-01
1	2L_2503911_SNP	2503911	29	T	G	0.246	6.327462e-01	2.790768e+00	1.000000e-05	1.000000e-05	8.209396e-01	8.373834e-01	9.654093e-01
1	2L_2503953_SNP	2503953	26	A	G	0.225	-1.251842e+00	2.846512e+00	1.000000e-05	1.000000e-05	6.607203e-01	6.655833e-01	7.813031e-01
1	2L_2503989_SNP	2503989	28	A	G	0.197	-5.608244e-01	3.020431e+00	1.000000e-05	1.000000e+05	8.529456e-01	7.135309e-01	7.141009e-01
1	2L_2504002_SNP	2504002	29	A	G	0.198	-1.864566e+00	3.017413e+00	1.000000e-05	1.000000e+05	5.375428e-01	4.572742e-01	4.588212e-01
1	2L_2504007_SNP	2504007	31	C	T	0.056	3.856228e-01	5.251655e+00	1.000000e-05	1.000000e+05	9.415614e-01	8.038255e-01	8.041799e-01
1	2L_2504024_SNP	2504024	31	A	C	0.210	-2.512664e+00	2.975348e+00	1.000000e-05	1.000000e-05	3.997205e-01	3.977038e-01	4.481776e-01
1	2L_2504062_SNP	2504062	31	T	C	0.169	-1.012378e+00	3.236337e+00	1.000000e-05	1.000000e+05	7.548491e-01	5.574960e-01	5.585842e-01
1	2L_2504070_SNP	2504070	31	T	C	0.153	-5.871570e-01	3.366067e+00	1.000000e-05	1.000000e-05	8.617564e-01	8.854968e-01	9.404262e-01
1	2L_2504152_SNP	2504152	31	T	A	0.177	-8.047102e-01	3.181036e+00	1.000000e-05	1.000000e+05	8.006324e-01	4.928737e-01	4.942452e-01
1	2L_2504180_SNP	2504180	29	C	G	0.214	-4.882224e-01	2.936400e+00	1.000000e-05	1.000000e-05	8.681689e-01	8.935681e-01	9.704791e-01
1	2L_2504181_SNP	2504181	29	G	A	0.206	-8.988197e-01	2.971967e+00	1.000000e-05	1.000000e-05	7.627357e-01	7.733317e-01	9.606540e-01
1	2L_2504188_SNP	2504188	28	G	C	0.197	3.877040e-02	3.024414e+00	1.000000e-05	1.000000e+05	9.897889e-01	8.538384e-01	8.540918e-01
1	2L_2504201_SNP	2504201	30	G	C	0.224	-9.880196e-01	2.897084e+00	1.000000e-05	1.000000e-05	7.335449e-01	7.421216e-01	9.985826e-01
1	2L_2504255_SNP	2504255	31	A	T	0.202	-8.160715e-01	3.019787e+00	1.000000e-05	1.000000e-05	7.873411e-01	8.000278e-01	8.823503e-01
1	2L_2504305_SNP	2504305	25	C	A	0.062	2.430582e+00	4.950482e+00	1.000000e-05	1.000000e-05	6.241495e-01	6.275952e-01	7.303997e-01
1	2L_2504360_SNP	2504360	25	T	G	0.123	-3.114233e+00	3.603744e+00	3.164143e-02	1.000000e+05	3.888584e-01	2.603624e-01	2.631069e-01
1	2L_2504414_SNP	2504414	29	A	G	0.214	-6.889834e-01	2.932551e+00	1.000000e-05	1.000000e-05	8.145689e-01	8.301935e-01	8.729901e-01
1	2L_2504453_SNP	2504453	30	T	C	0.408	4.420611e+00	2.435943e+00	1.000000e-05	1.000000e-05	7.153504e-02	6.876989e-02	1.703674e-01
1	2L_2504478_SNP	2504478	31	T	C	0.468	-1.445467e+00	2.427162e+00	1.000000e-05	1.000000e-05	5.523695e-01	5.535719e-01	8.068669e-01
1	2L_2504495_SNP	2504495	2	G	A	0.150	-1.025278e+00	3.068142e+00	1.000000e-05	1.000000e-05	7.387126e-01	7.476177e-01	8.735693e-01
1	2L_2504518_SNP	2504518	9	A	T	0.432	-1.542978e+00	2.253373e+00	1.000000e-05	1.000000e-05	4.945498e-01	4.943235e-01	7.575967e-01
1	2L_2504531_SNP	2504531	2	A	C	0.052	7.737159e+00	4.876905e+00	1.000000e-05	1.000000e-05	1.147065e-01	1.113243e-01	1.573780e-01
1	2L_2504652_SNP	2504652	12	C	T	0.329	2.761813e+00	2.418277e+00	1.000000e-05	1.000000e-05	2.552256e-01	2.516575e-01	7.292677e-01
1	2L_2504661_SNP	2504661	8	G	T	0.279	5.808773e-01	2.505021e+00	1.000000e-05	1.000000e-05	8.169391e-01	8.328615e-01	9.928816e-01
1	2L_2504663_SNP	2504663	3	A	T	0.151	4.349170e-01	3.067583e+00	1.000000e-05	1.000000e+05	8.874428e-01	8.765984e-01	8.768092e-01
1	2L_2504668_SNP	2504668	6	T	C	0.282	6.158932e-01	2.481915e+00	1.000000e-05	1.000000e-05	8.043514e-01	8.187774e-01	9.742076e-01
1	2L_2504684_SNP	2504684	9	C	T	0.336	-1.686552e+00	2.398547e+00	1.000000e-05	1.000000e-05	4.830343e-01	4.825562e-01	5.133215e-01
1	2L_2504698_INS	2504698	13	C	CTGAATACAGAAAC	0.331	3.629644e+00	2.421382e+00	1.000000e-05	1.000000e-05	1.359484e-01	1.323875e-01	2.432125e-01
1	2L_2504717_SNP	2504717	13	A	G	0.127	-4.987588e-01	3.404499e+00	1.000000e-05	1.000000e+05	8.837209e-01	5.477043e-01	5.488326e-01
1	2L_2504721_SNP	2504721	2	G	A	0.065	-3.201034e-01	4.419823e+00	1.000000e-05	1.000000e+05	9.423593e-01	9.779662e-01	9.780025e-01
1	2L_2504724_SNP	2504724	10	G	A	0.276	-1.752511e-01	2.507318e+00	1.000000e-05	1.000000e+05	9.443684e-01	8.269119e-01	8.272183e-01
1	2L_2504728_SNP	2504728	10	G	A	0.283	-2.086798e-01	2.488398e+00	1.000000e-05	1.000000e+05	9.332772e-01	8.813422e-01	8.815443e-01
1	2L_2504744_SNP	2504744	10	C	T	0.290	3.726180e+00	2.463464e+00	1.000000e-05	1.000000e-05	1.324633e-01	1.289271e-01	2.558383e-01
1	2L_2504752_SNP	2504752	3	A	C	0.059	1.643501e+00	4.636374e+00	1.000000e-05	1.000000e+05	7.234707e-01	7.236395e-01	7.241828e-01
1	2L_2504756_SNP	2504756	11	T	A	0.292	3.566539e+00	2.471487e+00	1.000000e-05	1.000000e-05	1.510572e-01	1.474088e-01	2.774926e-01
1	2L_2504773_SNP	2504773	5	C	G	0.247	2.275828e+00	2.559225e+00	1.000000e-05	1.000000e+05	3.752662e-01	2.983996e-01	3.008904e-01
1	2L_2504775_SNP	2504775	11	A	T	0.375	-2.536397e+00	2.313830e+00	1.000000e-05	1.000000e+05	2.747294e-01	1.776977e-01	1.809711e-01
1	2L_2504779_SNP	2504779	11	A	C	0.382	-2.792528e+00	2.303893e+00	1.000000e-05	1.000000e+05	2.273582e-01	1.503095e-01	1.537255e-01
1	2L_2504784_SNP	2504784	8	T	C	0.231	3.138931e+00	2.635776e+00	1.000000e-05	1.000000e+05	2.355514e-01	1.751675e-01	1.784552e-01
1	2L_2504807_SNP	2504807	12	C	T	0.259	3.386347e+00	2.567261e+00	1.000000e-05	1.000000e-05	1.891359e-01	1.853911e-01	2.165414e-01
1	2L_2504817_SNP	2504817	27	A	G	0.352	2.685103e+00	2.505778e+00	1.000000e-05	1.000000e-05	2.856142e-01	2.822498e-01	4.004930e-01
1	2L_2504837_SNP	2504837	11	C	A	0.194	1.641335e+00	2.866298e+00	1.000000e-05	1.000000e-05	5.677397e-01	5.693733e-01	8.346712e-01
1	2L_2504863_SNP	2504863	10	A	C	0.497	-2.032941e+00	2.240459e+00	1.000000e-05	1.000000e-05	3.656437e-01	3.631327e-01	4.850920e-01
1	2L_2504864_SNP	2504864	16	A	C	0.482	-2.743945e+00	2.287289e+00	1.000000e-05	1.000000e-05	2.321422e-01	2.284684e-01	2.729734e-01
1	2L_2504903_SNP	2504903	4	T	C	0.093	-1.340203e+00	3.787674e+00	1.000000e-05	1.000000e+05	7.239546e-01	4.103821e-01	4.121816e-01
1	2L_2504911_SNP	2504911	4	A	G	0.099	-3.346353e+00	3.675468e+00	3.349418e-02	1.000000e+05	3.640234e-01	2.710812e-01	2.737539e-01
1	2L_2504950_SNP	2504950	14	T	C	0.404	1.589788e-01	2.315703e+00	1.000000e-05	1.000000e+05	9.453565e-01	8.947214e-01	8.948994e-01
1	2L_2504954_SNP	2504954	11	G	C	0.243	1.298708e+00	2.630813e+00	1.000000e-05	1.000000e-05	6.222639e-01	6.256424e-01	7.560243e-01
1	2L_2504967_SNP	2504967	17	G	A	0.304	1.200724e+00	2.498288e+00	1.000000e-05	1.000000e-05	6.314787e-01	6.351908e-01	9.687397e-01
1	2L_2505061_SNP	2505061	5	C	G	0.087	-1.054546e+00	3.915681e+00	1.000000e-05	1.000000e+05	7.880537e-01	4.212987e-01	4.230373e-01
1	2L_2505137_SNP	2505137	6	T	A	0.054	2.140644e+00	4.901494e+00	1.000000e-05	1.000000e-05	6.629248e-01	6.678810e-01	9.963036e-01
1	2L_2505152_SNP	2505152	1	G	T	0.058	4.584470e-01	4.639847e+00	1.000000e-05	1.000000e+05	9.214221e-01	8.710654e-01	8.712864e-01
1	2L_2505186_SNP	2505186	1	G	A	0.091	-1.288969e+00	3.784327e+00	1.000000e-05	1.000000e+05	7.338695e-01	4.185175e-01	4.202715e-01
1	2L_2505215_SNP	2505215	13	A	T	0.423	3.397077e-01	2.325795e+00	1.000000e-05	1.000000e-05	8.840669e-01	9.147262e-01	9.907396e-01
1	2L_2505319_SNP	2505319	9	A	G	0.418	-9.629167e-01	2.283795e+00	1.000000e-05	1.000000e+05	6.738907e-01	5.292726e-01	5.304791e-01
1	2L_2505390_SNP	2505390	5	A	T	0.147	6.645132e-01	3.119715e+00	1.000000e-05	1.000000e-05	8.316089e-01	8.495731e-01	8.772633e-01
1	2L_2505459_DEL	2505459	1	T	TGTCGG	0.052	-4.471996e+00	4.994938e+00	1.648474e-01	1.000000e+05	3.720394e-01	3.551757e-01	3.573021e-01
1	2L_2505499_DEL	2505499	5	A	AA	0.200	1.994185e+00	2.750844e+00	1.000000e-05	1.000000e-05	4.696061e-01	4.688470e-01	6.181404e-01
1	2L_2505514_SNP	2505514	7	A	T	0.203	2.066530e+00	2.756471e+00	1.000000e-05	1.000000e-05	4.545933e-01	4.535355e-01	5.068351e-01
1	2L_2505522_SNP	2505522	3	T	A	0.086	-1.230488e+00	3.913985e+00	1.000000e-05	1.000000e+05	7.536616e-01	4.280899e-01	4.297911e-01
1	2L_2505569_SNP	2505569	5	A	G	0.053	5.115536e+00	4.922675e+00	1.000000e-05	1.000000e-05	3.003722e-01	2.971316e-01	4.713231e-01
1	2L_2505571_SNP	2505571	9	T	C	0.164	-2.564378e+00	3.017739e+00	1.000000e-05	1.000000e-05	3.967905e-01	3.947283e-01	4.664727e-01
1	2L_2505572_SNP	2505572	7	G	A	0.054	1.628948e+00	4.903773e+00	1.000000e-05	1.000000e-05	7.402091e-01	7.492114e-01	9.316011e-01
1	2L_2505576_SNP	2505576	5	G	A	0.087	-1.361978e+00	3.918704e+00	1.000000e-05	1.000000e+05	7.286527e-01	4.782975e-01	4.797392e-01
1	2L_2505579_SNP	2505579	9	G	T	0.055	9.697244e+00	4.846087e+00	1.000000e-05	1.000000e-05	4.716756e-02	4.496178e-02	8.003792e-02
1	2L_2505701_SNP	2505701	6	T	C	0.060	5.201205e+00	4.653859e+00	1.000000e-05	1.000000e-05	2.654964e-01	2.619892e-01	3.957740e-01
1	2L_2505702_SNP	2505702	7	A	G	0.061	5.338886e+00	4.653757e+00	1.000000e-05	1.000000e-05	2.530930e-01	2.495133e-01	3.817936e-01
1	2L_2505709_SNP	2505709	9	T	G	0.123	4.776260e-01	3.396744e+00	1.000000e-05	1.000000e+05	8.883619e-01	8.648223e-01	8.650549e-01
1	2L_2505736_SNP	2505736	6	T	G	0.060	2.857766e+00	4.640945e+00	1.000000e-05	1.000000e-05	5.389656e-01	5.398107e-01	7.198011e-01
1	2L_2505783_SNP	2505783	3	G	T	0.184	-7.443267e-01	2.823183e+00	1.000000e-05	1.000000e-05	7.924082e-01	8.055837e-01	9.974918e-01
1	2L_2505899_SNP	2505899	13	G	A	0.458	-8.441327e-01	2.273878e+00	1.000000e-05	1.000000e-05	7.109828e-01	7.182445e-01	8.522559e-01
1	2L_2505911_SNP	2505911	6	G	A	0.342	-2.661341e-01	2.329981e+00	1.000000e-05	1.000000e-05	9.092129e-01	9.562028e-01	9.789463e-01
1	2L_2505918_SNP	2505918	11	G	A	0.438	-4.840628e-01	2.266657e+00	1.000000e-05	1.000000e-05	8.311779e-01	8.490767e-01	8.992280e-01
1	2L_2505923_SNP	2505923	15	T	C	0.136	2.357064e+00	3.328464e+00	1.000000e-05	1.000000e-05	4.799344e-01	4.793903e-01	8.177658e-01
1	2L_2505930_INS	2505930	31	GAA	G	0.411	-1.979770e+00	2.458152e+00	1.000000e-05	1.000000e+05	4.218529e-01	2.820246e-01	2.846241e-01
1	2L_2505971_SNP	2505971	5	T	C	0.147	-8.628686e-01	3.124842e+00	1.000000e-05	1.000000e-05	7.828218e-01	7.950911e-01	8.789626e-01
1	2L_2506017_DEL	2506017	6	A	ATGTTATA	0.054	5.721068e-01	4.906542e+00	1.000000e-05	1.000000e+05	9.073303e-01	8.114567e-01	8.117950e-01
1	2L_2506022_SNP	2506022	22	G	A	0.481	-3.276951e+00	2.327365e+00	1.000000e-05	1.000000e-05	1.611703e-01	1.574798e-01	2.323017e-01
1	2L_2506061_SNP	2506061	2	A	C	0.196	-2.264991e+00	2.743637e+00	1.000000e-05	1.000000e-05	4.103571e-01	4.085104e-01	6.490873e-01
1	2L_2506092_DEL	2506092	6	A	AACA	0.188	-1.617604e+00	2.832954e+00	1.000000e-05	1.000000e-05	5.688459e-01	5.705115e-01	8.125245e-01
1	2L_2506107_INS	2506107	13	AA	A	0.472	-2.635536e+00	2.265497e+00	1.000000e-05	1.000000e-05	2.465159e-01	2.429027e-01	4.073172e-01
1	2L_2506117_INS	2506117	9	ACA	A	0.377	-2.496756e+00	2.305756e+00	1.000000e-05	1.000000e-05	2.805959e-01	2.771930e-01	5.110556e-01
1	2L_2506122_SNP	2506122	10	T	C	0.359	-2.906724e+00	2.334245e+00	1.000000e-05	1.000000e-05	2.149554e-01	2.112325e-01	3.496557e-01
1	2L_2506124_SNP	2506124	7	T	C	0.169	-2.066108e+00	2.956891e+00	1.000000e-05	1.000000e-05	4.857802e-01	4.853612e-01	7.834635e-01
1	2L_2506219_SNP	2506219	5	T	C	0.060	-2.600143e-01	4.659074e+00	1.000000e-05	1.000000e+05	9.555679e-01	9.998924e-01	9.998926e-01
1	2L_2506229_INS	2506229	1	TT	T	0.162	-7.766831e-01	2.959141e+00	1.000000e-05	1.000000e-05	7.933152e-01	8.065807e-01	8.376469e-01
1	2L_2506235_DEL	2506235	10	CC	TGGGG	0.276	9.139722e-01	2.508186e+00	1.000000e-05	1.000000e+05	7.160690e-01	6.330938e-01	6.339042e-01
1	2L_2506250_SNP	2506250	2	A	T	0.072	-2.180194e-01	4.236559e+00	1.000000e-05	1.000000e+05	9.590254e-01	7.015398e-01	7.021425e-01
1	2L_2506409_SNP	2506409	11	T	A	0.500	-1.997591e+00	2.243478e+00	1.000000e-05	1.000000e+05	3.746587e-01	2.680578e-01	2.707507e-01
1	2L_2506414_SNP	2506414	10	T	A	0.379	-1.637971e+00	2.305771e+00	1.000000e-05	1.000000e+05	4.785575e-01	4.026610e-01	4.045043e-01
1	2L_2506541_SNP	2506541	3	A	G	0.118	-4.395592e+00	3.405702e+00	1.730328e-01	1.000000e+05	1.987825e-01	1.177475e-01	1.212787e-01
1	2L_2506544_SNP	2506544	11	C	T	0.326	-1.849044e+00	2.401189e+00	1.000000e-05	1.000000e-05	4.424634e-01	4.411759e-01	4.897225e-01
1	2L_2506705_SNP	2506705	6	C	A	0.114	-2.817334e+00	3.480677e+00	9.147607e-03	1.000000e+05	4.195381e-01	4.041762e-01	4.060108e-01
1	2L_2506709_SNP	2506709	14	G	T	0.270	5.504330e+00	2.524591e+00	1.000000e-05	1.000000e-05	3.077454e-02	2.907908e-02	4.417973e-02
1	2L_2506731_DEL	2506731	21	T	TT	0.381	3.127670e+00	2.396958e+00	1.000000e-05	1.000000e-05	1.939161e-01	1.901704e-01	3.798095e-01
1	2L_2506735_SNP	2506735	13	T	A	0.437	1.086408e+00	2.303944e+00	1.000000e-05	1.000000e-05	6.379294e-01	6.418830e-01	9.387033e-01
1	2L_2506744_SNP	2506744	9	G	T	0.130	-3.038544e+00	3.333631e+00	2.331178e-02	1.000000e+05	3.634849e-01	3.198445e-01	3.221949e-01
1	2L_2506768_SNP	2506768	5	A	G	0.080	-1.526129e+00	4.082085e+00	1.000000e-05	1.000000e+05	7.090293e-01	5.602492e-01	5.613262e-01
1	2L_2506824_SNP	2506824	28	C	G	0.457	1.050110e+00	2.444936e+00	1.000000e-05	1.000000e-05	6.681647e-01	6.733459e-01	9.160924e-01
1	2L_2506878_SNP	2506878	2	T	A	0.052	1.715467e-01	4.901592e+00	1.000000e-05	1.000000e+05	9.721271e-01	7.353235e-01	7.358368e-01
1	2L_2506914_SNP	2506914	3	G	A	0.072	3.819333e+00	4.220315e+00	1.000000e-05	1.000000e+05	3.669041e-01	2.842305e-01	2.868154e-01
1	2L_2507077_SNP	2507077	5	G	A	0.060	-3.721443e+00	4.721522e+00	9.331360e-02	1.000000e+05	4.318148e-01	4.268188e-01	4.285270e-01
1	2L_2507176_DEL	2507176	3	G	GCTTACCGCGAC	0.053	7.128780e+00	4.880168e+00	1.000000e-05	1.000000e-05	1.461439e-01	1.425206e-01	1.613695e-01
1	2L_2507189_INS	2507189	1	CGCGGTAAGCC	C	0.065	7.596961e+00	4.373153e+00	1.000000e-05	1.000000e-05	8.438078e-02	8.139000e-02	1.454132e-01
1	2L_2507219_SNP	2507219	9	G	C	0.253	-5.241361e+00	2.546430e+00	3.187784e-02	6.309961e-02	4.126720e-02	3.982050e-02	8.075748e-02
1	2L_2507238_SNP	2507238	2	T	C	0.072	1.128968e+00	4.228211e+00	1.000000e-05	1.000000e-05	7.898245e-01	8.027479e-01	8.577372e-01
1	2L_2507260_SNP	2507260	1	C	A	0.078	6.768886e+00	4.031215e+00	1.000000e-05	1.000000e+05	9.518351e-02	7.416918e-02	7.766326e-02
1	2L_2507285_SNP	2507285	0	C	T	0.084	5.729469e+00	3.885466e+00	1.000000e-05	1.000000e+05	1.423910e-01	1.140785e-01	1.176171e-01
1	2L_2507291_SNP	2507291	1	C	G	0.071	6.194916e-01	4.223476e+00	1.000000e-05	1.000000e-05	8.835804e-01	9.140465e-01	9.550870e-01
1	2L_2507316_SNP	2507316	3	T	C	0.066	1.329687e+00	4.417968e+00	1.000000e-05	1.000000e-05	7.638469e-01	7.745285e-01	8.250023e-01
1	2L_2507320_SNP	2507320	2	A	C	0.065	2.020991e+00	4.410979e+00	1.000000e-05	1.000000e-05	6.474826e-01	6.518062e-01	7.404675e-01
1	2L_2507466_SNP	2507466	3	T	G	0.112	-4.725791e-02	3.475021e+00	1.000000e-05	1.000000e+05	9.891675e-01	8.137282e-01	8.140617e-01
1	2L_2507469_DEL	2507469	4	G	CTCT	0.106	-5.993363e-01	3.568334e+00	1.000000e-05	1.000000e+05	8.668383e-01	6.234763e-01	6.243190e-01
1	2L_2507627_SNP	2507627	7	A	C	0.054	-1.130724e+00	4.909325e+00	1.000000e-05	1.000000e+05	8.181514e-01	4.727973e-01	4.742660e-01
1	2L_2507721_SNP	2507721	12	T	G	0.434	-6.356895e-01	2.303861e+00	1.000000e-05	1.000000e+05	7.829815e-01	6.681508e-01	6.688500e-01
1	2L_2507841_DEL	2507841	14	G	GTTTCCAG	0.085	2.433212e-01	4.076246e+00	1.000000e-05	1.000000e+05	9.524790e-01	3.567087e-01	3.588257e-01
1	2L_2507964_SNP	2507964	4	G	C	0.053	1.425628e+01	4.824928e+00	1.000000e-05	1.000000e-05	3.628277e-03	3.277665e-03	7.335732e-03
1	2L_2507986_SNP	2507986	9	A	G	0.349	1.214753e+00	2.343823e+00	1.000000e-05	1.000000e+05	6.050176e-01	4.450497e-01	4.466602e-01
1	2L_2507992_SNP	2507992	9	A	T	0.267	1.332982e+00	2.527207e+00	1.000000e-05	1.000000e+05	5.986484e-01	4.905606e-01	4.919432e-01
1	2L_2508005_SNP	2508005	11	G	C	0.333	1.808740e+00	2.382299e+00	1.000000e-05	1.000000e+05	4.488841e-01	3.461959e-01	3.483783e-01
1	2L_2508027_SNP	2508027	14	T	A	0.447	-2.628750e+00	2.294214e+00	1.000000e-05	1.000000e+05	2.536714e-01	2.451708e-01	2.480170e-01
1	2L_2508043_SNP	2508043	0	A	T	0.071	1.179098e+01	4.118694e+00	1.000000e-05	1.000000e-05	4.792306e-03	4.354950e-03	1.149829e-02
1	2L_2508077_SNP	2508077	2	A	G	0.065	1.106137e+01	4.332448e+00	1.000000e-05	1.000000e-05	1.166054e-02	1.079753e-02	2.242141e-02
1	2L_2508088_SNP	2508088	2	A	T	0.092	8.327765e+00	3.735911e+00	1.000000e-05	1.000000e-05	2.727314e-02	2.570632e-02	3.648005e-02
1	2L_2508109_SNP	2508109	7	G	C	0.331	5.029708e+00	2.330254e+00	1.000000e-05	1.000000e+05	3.246354e-02	2.094652e-02	2.344262e-02
1	2L_2508118_SNP	2508118	1	C	T	0.071	1.197188e+01	4.116319e+00	1.000000e-05	1.000000e-05	4.177823e-03	3.785472e-03	1.015992e-02
1	2L_2508150_DEL	2508150	18	AA	A	0.423	2.995907e+00	2.323608e+00	1.000000e-05	1.000000e-05	1.992406e-01	1.954965e-01	3.146049e-01
1	2L_2508160_SNP	2508160	6	A	G	0.255	1.399565e+00	2.534251e+00	1.000000e-05	1.000000e+05	5.815816e-01	3.572343e-01	3.593480e-01
1	2L_2508202_SNP	2508202	4	T	A	0.053	-6.208211e-01	4.921670e+00	1.000000e-05	1.000000e+05	8.997876e-01	8.055749e-01	8.059255e-01
1	2L_2508248_SNP	2508248	7	G	C	0.054	4.219345e+00	4.896727e+00	1.000000e-05	1.000000e-05	3.902284e-01	3.880663e-01	5.448860e-01
1	2L_2508258_SNP	2508258	1	C	A	0.156	9.526617e-01	2.997266e+00	1.000000e-05	1.000000e-05	7.510399e-01	7.607763e-01	9.087978e-01
1	2L_2508267_SNP	2508267	5	T	C	0.227	6.973470e-01	2.636491e+00	1.000000e-05	1.000000e+05	7.917544e-01	7.158688e-01	7.164326e-01
1	2L_2508290_DEL	2508290	16	G	GG	0.288	5.159101e-01	2.530072e+00	1.000000e-05	1.000000e+05	8.386956e-01	8.269855e-01	8.272918e-01
1	2L_2508295_SNP	2508295	4	C	G	0.152	1.223735e+00	3.055393e+00	1.000000e-05	1.000000e-05	6.893386e-01	6.954904e-01	9.275459e-01
1	2L_2508300_SNP	2508300	1	T	G	0.078	6.528355e+00	4.022251e+00	1.000000e-05	1.000000e-05	1.066487e-01	1.033536e-01	2.106641e-01
1	2L_2508357_SNP	2508357	10	T	C	0.379	-1.798028e+00	2.305733e+00	1.000000e-05	1.000000e+05	4.367169e-01	2.045498e-01	2.076612e-01
1	2L_2508485_SNP	2508485	2	A	G	0.052	-5.310800e+00	5.056600e+00	4.247177e-01	1.000000e+05	2.952605e-01	1.552360e-01	1.586286e-01
1	2L_2508591_SNP	2508591	3	T	A	0.105	-3.961218e+00	3.601832e+00	6.329324e-02	1.000000e+05	2.731673e-01	2.689527e-01	2.716396e-01
1	2L_2508605_SNP	2508605	7	A	G	0.088	-1.371304e-01	3.920075e+00	1.000000e-05	1.000000e+05	9.721403e-01	6.776141e-01	6.782850e-01
1	2L_2508702_SNP	2508702	13	G	T	0.261	-6.184432e-01	2.583161e+00	1.000000e-05	1.000000e-05	8.111076e-01	8.263113e-01	9.482347e-01
1	2L_2508730_SNP	2508730	10	C	T	0.386	7.467007e-01	2.300910e+00	1.000000e-05	1.000000e+05	7.459874e-01	7.198168e-01	7.203701e-01
1	2L_2508733_SNP	2508733	5	T	A	0.080	-5.327568e+00	4.183827e+00	1.977615e+00	1.000000e+05	2.048300e-01	1.688146e-02	1.917017e-02
1	2L_2508752_INS	2508752	7	GGTT	G	0.264	1.274227e-02	2.518240e+00	1.000000e-05	1.000000e+05	9.959694e-01	6.028344e-01	6.037493e-01
1	2L_2508754_SNP	2508754	7	T	A	0.264	1.090378e-01	2.518188e+00	1.000000e-05	1.000000e+05	9.655191e-01	5.675258e-01	5.685739e-01
1	2L_2508755_SNP	2508755	6	G	A	0.268	-1.425636e-01	2.494664e+00	1.000000e-05	1.000000e+05	9.545028e-01	6.317461e-01	6.325609e-01
1	2L_2508757_SNP	2508757	9	T	G	0.267	2.644446e-01	2.524072e+00	1.000000e-05	1.000000e+05	9.166972e-01	5.322725e-01	5.334659e-01
1	2L_2508767_SNP	2508767	9	A	G	0.260	-1.063313e+00	2.544012e+00	1.000000e-05	1.000000e-05	6.765612e-01	6.821151e-01	9.638251e-01
1	2L_2508772_SNP	2508772	13	A	G	0.352	1.514250e+00	2.369439e+00	1.000000e-05	1.000000e-05	5.237358e-01	5.241947e-01	5.314723e-01
1	2L_2508777_SNP	2508777	3	C	G	0.079	-2.427504e+00	4.066988e+00	1.000000e-05	1.000000e+05	5.514754e-01	4.962830e-01	4.976385e-01
1	2L_2508796_SNP	2508796	10	C	T	0.255	7.104413e-02	2.570837e+00	1.000000e-05	1.000000e+05	9.779898e-01	6.775023e-01	6.781735e-01
1	2L_2508813_SNP	2508813	2	A	G	0.065	-2.786505e+00	4.437258e+00	4.711928e-02	1.000000e+05	5.309601e-01	2.875657e-01	2.901283e-01
1	2L_2508826_SNP	2508826	8	C	T	0.088	3.152377e+00	3.916793e+00	1.000000e-05	1.000000e-05	4.221713e-01	4.205223e-01	9.235880e-01
1	2L_2508853_SNP	2508853	7	A	T	0.095	2.163062e+00	3.787369e+00	1.000000e-05	1.000000e-05	5.687581e-01	5.704212e-01	8.858500e-01
1	2L_2508861_SNP	2508861	7	T	G	0.095	2.237928e+00	3.788268e+00	1.000000e-05	1.000000e-05	5.555637e-01	5.568538e-01	9.150353e-01
1	2L_2508925_SNP	2508925	4	T	C	0.126	-4.039389e+00	3.301654e+00	2.918021e-02	1.000000e+05	2.230553e-01	2.009106e-01	2.040448e-01
1	2L_2508944_SNP	2508944	5	C	A	0.120	-3.170310e+00	3.401591e+00	7.057187e-03	1.000000e+05	3.528103e-01	3.450418e-01	3.472314e-01
1	2L_2508964_SNP	2508964	22	T	C	0.368	2.577111e+00	2.423013e+00	1.000000e-05	1.000000e-05	2.891978e-01	2.858620e-01	3.428952e-01
1	2L_2508979_SNP	2508979	1	T	C	0.071	-4.140617e+00	4.269195e+00	1.564377e-01	1.000000e+05	3.336459e-01	2.316998e-01	2.346355e-01
1	2L_2508980_SNP	2508980	7	G	C	0.412	2.384888e+00	2.247008e+00	1.000000e-05	1.000000e-05	2.902091e-01	2.868815e-01	3.045911e-01
1	2L_2509041_DEL	2509041	10	G	GGAA	0.255	3.906891e+00	2.551063e+00	1.000000e-05	1.000000e+05	1.277305e-01	9.314099e-02	9.669021e-02
1	2L_2509048_SNP	2509048	11	C	A	0.333	-4.167538e+00	2.365095e+00	2.530845e-02	1.000000e+05	8.006234e-02	7.320406e-02	7.669310e-02
1	2L_2509050_INS	2509050	19	CC	C	0.213	5.579796e+00	2.790983e+00	1.000000e-05	1.000000e-05	4.736667e-02	4.515546e-02	5.988556e-02
1	2L_2509054_SNP	2509054	2	T	C	0.059	-2.747833e+00	4.672174e+00	5.195626e-02	1.000000e+05	5.573197e-01	3.827136e-01	3.846731e-01
1	2L_2509162_SNP	2509162	11	T	C	0.382	1.955594e+00	2.309069e+00	1.000000e-05	1.000000e-05	3.983719e-01	3.963341e-01	4.193196e-01
1	2L_2509197_SNP	2509197	12	A	C	0.378	1.341153e+00	2.325505e+00	1.000000e-05	1.000000e-05	5.649852e-01	5.665398e-01	5.761128e-01
1	2L_2509293_SNP	2509293	8	A	T	0.075	1.237970e+00	4.244201e+00	1.000000e-05	1.000000e-05	7.709252e-01	7.821703e-01	8.814236e-01
1	2L_2509304_SNP	2509304	8	T	G	0.075	1.237970e+00	4.244201e+00	1.000000e-05	1.000000e-05	7.709252e-01	7.821703e-01	8.814236e-01
1	2L_2509343_SNP	2509343	8	T	C	0.265	-1.906198e+00	2.517258e+00	1.000000e-05	1.000000e+05	4.500713e-01	2.120781e-01	2.151416e-01
1	2L_2509362_SNP	2509362	7	G	T	0.270	2.475173e+00	2.490648e+00	1.000000e-05	1.000000e+05	3.219062e-01	2.429695e-01	2.458303e-01
1	2L_2509372_SNP	2509372	10	C	A	0.455	3.034615e-01	2.257698e+00	1.000000e-05	1.000000e+05	8.932547e-01	7.861324e-01	7.865253e-01
1	2L_2509378_SNP	2509378	12	C	T	0.462	8.779661e-01	2.269460e+00	1.000000e-05	1.000000e+05	6.994000e-01	5.939999e-01	5.949470e-01
1	2L_2509391_SNP	2509391	8	T	C	0.054	1.151827e-01	4.906443e+00	1.000000e-05	1.000000e+05	9.813015e-01	7.375489e-01	7.380566e-01
1	2L_2509396_SNP	2509396	6	A	C	0.054	2.704526e-01	4.904453e+00	1.000000e-05	1.000000e+05	9.560959e-01	8.001728e-01	8.005350e-01
1	2L_2509401_SNP	2509401	6	A	T	0.054	2.704526e-01	4.904453e+00	1.000000e-05	1.000000e+05	9.560959e-01	8.001728e-01	8.005350e-01
1	2L_2509404_SNP	2509404	5	G	A	0.347	1.506084e+00	2.321402e+00	1.000000e-05	1.000000e+05	5.174583e-01	4.172451e-01	4.190061e-01
1	2L_2509414_SNP	2509414	4	T	A	0.232	1.622694e+00	2.599698e+00	1.000000e-05	1.000000e+05	5.334412e-01	4.044247e-01	4.062579e-01
1	2L_2509415_SNP	2509415	4	A	T	0.238	2.719863e+00	2.567911e+00	1.000000e-05	1.000000e+05	2.912010e-01	1.794583e-01	1.827216e-01
1	2L_2509417_SNP	2509417	12	T	A	0.175	-1.940346e+00	2.966944e+00	1.000000e-05	1.000000e+05	5.141077e-01	2.615441e-01	2.642807e-01
1	2L_2509420_SNP	2509420	12	T	C	0.175	-1.940346e+00	2.966944e+00	1.000000e-05	1.000000e+05	5.141077e-01	2.615441e-01	2.642807e-01
1	2L_2509435_SNP	2509435	9	C	T	0.192	-1.088761e+00	2.835363e+00	1.000000e-05	1.000000e+05	7.015198e-01	4.039755e-01	4.058113e-01
1	2L_2509440_SNP	2509440	9	A	T	0.192	-1.098155e+00	2.835295e+00	1.000000e-05	1.000000e+05	6.990641e-01	3.680250e-01	3.700726e-01
1	2L_2509445_SNP	2509445	12	T	G	0.091	1.521769e+00	3.927141e+00	1.000000e-05	1.000000e-05	6.989278e-01	7.055551e-01	9.757509e-01
1	2L_2509447_SNP	2509447	10	C	T	0.097	5.364514e-01	3.796882e+00	1.000000e-05	1.000000e+05	8.878300e-01	8.057560e-01	8.061063e-01
1	2L_2509448_SNP	2509448	10	G	T	0.455	3.279988e-01	2.259003e+00	1.000000e-05	1.000000e+05	8.847483e-01	7.886689e-01	7.890562e-01
1	2L_2509457_SNP	2509457	13	G	A	0.085	2.291200e+00	4.067388e+00	1.000000e-05	1.000000e-05	5.740538e-01	5.758717e-01	9.060521e-01
1	2L_2509472_SNP	2509472	14	C	T	0.496	3.010965e-01	2.277553e+00	1.000000e-05	1.000000e-05	8.949996e-01	9.308323e-01	9.594690e-01
1	2L_2509475_SNP	2509475	10	A	G	0.490	5.150490e-01	2.244709e+00	1.000000e-05	1.000000e-05	8.188275e-01	8.349930e-01	8.713167e-01
1	2L_2509488_SNP	2509488	13	G	T	0.437	1.628836e+00	2.286975e+00	1.000000e-05	1.000000e-05	4.774187e-01	4.768215e-01	5.355732e-01
1	2L_2509498_DEL	2509498	16	GTATG	G	0.453	6.678309e-01	2.303907e+00	1.000000e-05	1.000000e-05	7.723116e-01	7.836710e-01	9.507053e-01
1	2L_2509507_SNP	2509507	9	C	G	0.452	-1.519122e-01	2.245037e+00	1.000000e-05	1.000000e+05	9.461406e-01	9.424752e-01	9.425705e-01
1	2L_2509514_SNP	2509514	12	G	C	0.441	1.331964e+00	2.276618e+00	1.000000e-05	1.000000e-05	5.593731e-01	5.607691e-01	5.840704e-01
1	2L_2509531_SNP	2509531	5	A	G	0.353	9.567287e-01	2.307561e+00	1.000000e-05	1.000000e+05	6.790149e-01	6.040835e-01	6.049940e-01
1	2L_2509734_SNP	2509734	5	A	G	0.073	5.633315e-02	4.240717e+00	1.000000e-05	1.000000e+05	9.894187e-01	9.588669e-01	9.589348e-01
1	2L_2509762_SNP	2509762	14	A	T	0.475	1.773943e+00	2.272690e+00	1.000000e-05	1.000000e+05	4.362825e-01	3.093026e-01	3.117217e-01
1	2L_2509966_SNP	2509966	4	A	G	0.099	4.524492e+00	3.679557e+00	1.000000e-05	1.000000e-05	2.207357e-01	2.170264e-01	3.818790e-01
1	2L_2509988_SNP	2509988	8	G	T	0.054	1.151827e-01	4.906443e+00	1.000000e-05	1.000000e+05	9.813015e-01	7.375489e-01	7.380566e-01
1	2L_2510025_SNP	2510025	2	C	G	0.105	1.197364e+00	3.573690e+00	1.000000e-05	1.000000e-05	7.380495e-01	7.469119e-01	8.692786e-01
1	2L_2510058_SNP	2510058	6	T	C	0.201	-3.240613e-01	2.794154e+00	1.000000e-05	1.000000e+05	9.078228e-01	7.993567e-01	7.997206e-01
1	2L_2510073_SNP	2510073	7	G	A	0.061	-1.713066e+00	4.643867e+00	1.000000e-05	1.000000e+05	7.127246e-01	3.870646e-01	3.889984e-01
1	2L_2510080_SNP	2510080	6	A	G	0.275	2.836997e+00	2.466687e+00	1.000000e-05	1.000000e+05	2.518988e-01	2.044959e-01	2.076077e-01
1	2L_2510083_SNP	2510083	5	G	A	0.280	2.373582e+00	2.448480e+00	1.000000e-05	1.000000e+05	3.338806e-01	3.117060e-01	3.141093e-01
1	2L_2510087_SNP	2510087	5	T	G	0.280	2.300018e+00	2.449792e+00	1.000000e-05	1.000000e+05	3.492909e-01	3.223747e-01	3.247088e-01
1	2L_2510088_SNP	2510088	8	G	T	0.265	1.691175e+00	2.521624e+00	1.000000e-05	1.000000e+05	5.034490e-01	4.795514e-01	4.809870e-01
1	2L_2510100_DEL	2510100	18	C	CA	0.066	-1.124450e+00	4.653486e+00	1.000000e-05	1.000000e+05	8.093879e-01	5.109263e-01	5.122142e-01
1	2L_2510101_SNP	2510101	27	A	G	0.102	-8.142181e-01	3.950968e+00	1.000000e-05	1.000000e+05	8.370037e-01	7.652297e-01	7.656703e-01
1	2L_2510102_SNP	2510102	26	C	T	0.109	8.529424e-01	3.824307e+00	1.000000e-05	1.000000e-05	8.238101e-01	8.406435e-01	9.148682e-01
1	2L_2510105_INS	2510105	10	CT	C	0.062	-1.467096e+00	4.643676e+00	1.000000e-05	1.000000e+05	7.524858e-01	4.629863e-01	4.645042e-01
1	2L_2510109_SNP	2510109	8	T	G	0.061	-1.394135e+00	4.641645e+00	1.000000e-05	1.000000e+05	7.643178e-01	4.730402e-01	4.745078e-01
1	2L_2510137_SNP	2510137	7	C	T	0.405	1.290113e+00	2.259677e+00	1.000000e-05	1.000000e+05	5.688917e-01	3.921060e-01	3.940103e-01
1	2L_2510149_SNP	2510149	9	T	C	0.260	9.988083e-01	2.545576e+00	1.000000e-05	1.000000e+05	6.953343e-01	6.881234e-01	6.887638e-01
1	2L_2510168_SNP	2510168	12	T	A	0.322	-1.594796e-02	2.416938e+00	1.000000e-05	1.000000e+05	9.947439e-01	9.639804e-01	9.640397e-01
1	2L_2510309_SNP	2510309	3	G	A	0.184	3.445480e-01	2.825542e+00	1.000000e-05	1.000000e+05	9.031072e-01	8.219981e-01	8.223146e-01
1	2L_2510322_SNP	2510322	11	T	A	0.389	-5.888896e+00	2.277691e+00	1.000000e-05	1.132774e-02	1.066428e-02	9.853476e-03	2.404137e-02
1	2L_2510403_SNP	2510403	18	C	T	0.467	-5.832135e+00	2.290714e+00	1.000000e-05	9.017814e-03	1.189208e-02	1.101468e-02	1.883053e-02
1	2L_2510405_SNP	2510405	2	C	G	0.150	8.052195e+00	3.002707e+00	1.000000e-05	1.000000e-05	8.135928e-03	7.476855e-03	2.091856e-02
1	2L_2510583_SNP	2510583	13	A	T	0.394	1.741130e+00	2.318860e+00	1.000000e-05	1.000000e-05	4.539002e-01	4.528290e-01	8.047728e-01
1	2L_2510616_DEL	2510616	24	G	GGTTGTGGG	0.084	3.577613e-02	4.256174e+00	1.000000e-05	1.000000e+05	9.933043e-01	8.445406e-01	8.448120e-01
1	2L_2510617_SNP	2510617	31	G	C	0.306	-1.419519e-01	2.629241e+00	1.000000e-05	1.000000e+05	9.570143e-01	9.906988e-01	9.907141e-01
1	2L_2510625_SNP	2510625	10	T	C	0.379	1.968263e+00	2.305962e+00	1.000000e-05	1.000000e+05	3.946952e-01	3.245265e-01	3.268467e-01
1	2L_2510663_SNP	2510663	0	T	G	0.116	3.459395e+00	3.394837e+00	1.000000e-05	1.000000e-05	3.098144e-01	3.066612e-01	3.438326e-01
1	2L_2510669_SNP	2510669	20	A	G	0.370	1.311050e+00	2.406168e+00	1.000000e-05	1.000000e-05	5.866413e-01	5.888393e-01	8.962425e-01
1	2L_2510701_SNP	2510701	13	T	A	0.155	-1.815190e+00	3.143989e+00	1.000000e-05	1.000000e+05	5.645556e-01	2.618433e-01	2.645778e-01
1	2L_2510723_SNP	2510723	3	G	T	0.138	-2.479295e+00	3.170524e+00	1.000000e-05	1.000000e-05	4.354412e-01	4.340254e-01	4.441160e-01
1	2L_2510746_SNP	2510746	8	G	C	0.218	2.566713e+00	2.692645e+00	1.000000e-05	1.000000e+05	3.419865e-01	3.171743e-01	3.195420e-01
1	2L_2510748_SNP	2510748	2	C	G	0.118	-1.480003e+00	3.391208e+00	1.000000e-05	1.000000e+05	6.631487e-01	5.611779e-01	5.622512e-01
1	2L_2510755_SNP	2510755	5	T	G	0.087	5.155812e+00	3.897738e+00	1.000000e-05	1.000000e-05	1.878984e-01	1.841542e-01	3.064811e-01
1	2L_2510779_SNP	2510779	2	A	T	0.072	-1.911041e+00	4.228594e+00	1.000000e-05	1.000000e+05	6.519615e-01	3.115380e-01	3.139424e-01
1	2L_2510808_SNP	2510808	6	A	C	0.074	-1.734613e+00	4.235446e+00	1.000000e-05	1.000000e+05	6.827152e-01	3.305973e-01	3.328785e-01
1	2L_2510858_SNP	2510858	1	A	G	0.104	6.050978e+00	3.532702e+00	1.000000e-05	1.000000e-05	8.877971e-02	8.572066e-02	1.705959e-01
1	2L_2510875_SNP	2510875	0	T	A	0.058	5.663510e+00	4.636549e+00	1.000000e-05	1.000000e-05	2.237907e-01	2.200897e-01	3.123147e-01
1	2L_2510900_SNP	2510900	14	A	C	0.177	-4.073617e-01	2.976188e+00	1.000000e-05	1.000000e+05	8.913118e-01	5.245479e-01	5.257750e-01
1	2L_2510927_SNP	2510927	14	T	A	0.255	7.835878e+00	2.538812e+00	1.000000e-05	1.000000e-05	2.407890e-03	2.156219e-03	5.248792e-03
1	2L_2510946_SNP	2510946	15	G	T	0.207	7.437448e+00	2.760106e+00	1.000000e-05	1.000000e-05	7.839845e-03	7.199114e-03	1.640189e-02
1	2L_2510988_SNP	2510988	16	A	G	0.446	2.008546e+00	2.298582e+00	1.000000e-05	1.000000e-05	3.835949e-01	3.813347e-01	7.448918e-01
1	2L_2511041_SNP	2511041	4	A	G	0.079	-6.517657e-01	4.063587e+00	1.000000e-05	1.000000e+05	8.727855e-01	8.646942e-01	8.649271e-01
1	2L_2511046_SNP	2511046	3	A	G	0.053	4.557858e+00	4.892251e+00	1.000000e-05	1.000000e-05	3.529956e-01	3.503207e-01	3.891613e-01
1	2L_2511050_SNP	2511050	3	T	G	0.086	8.246699e-01	3.922201e+00	1.000000e-05	1.000000e+05	8.337487e-01	8.487402e-01	8.490035e-01
1	2L_2511089_SNP	2511089	12	G	T	0.126	4.774881e-01	3.406097e+00	1.000000e-05	1.000000e-05	8.886984e-01	9.213374e-01	9.613967e-01
1	2L_2511127_SNP	2511127	15	T	C	0.114	4.051042e-01	3.584526e+00	1.000000e-05	1.000000e+05	9.101680e-01	8.721707e-01	8.723896e-01
1	2L_2511145_SNP	2511145	11	T	A	0.118	1.522744e+00	3.490840e+00	1.000000e-05	1.000000e-05	6.633024e-01	6.682745e-01	7.788245e-01
1	2L_2511147_SNP	2511147	13	A	G	0.120	4.172152e-01	3.497673e+00	1.000000e-05	1.000000e+05	9.052081e-01	9.054952e-01	9.056541e-01
1	2L_2511171_SNP	2511171	14	C	A	0.426	1.387304e+00	2.299341e+00	1.000000e-05	1.000000e-05	5.471761e-01	5.482380e-01	7.692575e-01
1	2L_2511197_SNP	2511197	13	A	C	0.317	2.387165e+00	2.430430e+00	1.000000e-05	1.000000e-05	3.275629e-01	3.245909e-01	4.334128e-01
1	2L_2511247_SNP	2511247	1	A	G	0.065	1.011869e+00	4.412254e+00	1.000000e-05	1.000000e+05	8.189195e-01	7.552037e-01	7.556680e-01
1	2L_2511261_SNP	2511261	9	T	A	0.068	-2.944058e-02	4.421943e+00	1.000000e-05	1.000000e+05	9.946966e-01	8.304462e-01	8.307455e-01
1	2L_2511319_SNP	2511319	1	T	C	0.110	7.551735e+00	3.426142e+00	1.000000e-05	1.000000e-05	2.901720e-02	2.738527e-02	3.651295e-02
1	2L_2511355_SNP	2511355	11	C	T	0.299	5.007561e+00	2.426465e+00	1.000000e-05	1.000000e-05	4.074396e-02	3.872228e-02	1.018897e-01
1	2L_2511398_SNP	2511398	9	T	G	0.055	-5.093360e-01	4.907242e+00	1.000000e-05	1.000000e+05	9.174707e-01	6.433193e-01	6.440961e-01
1	2L_2511617_SNP	2511617	6	A	G	0.094	7.406937e+00	3.828490e+00	1.000000e-05	1.000000e-05	5.488555e-02	5.248092e-02	4.182237e-01
1	2L_2511648_SNP	2511648	8	A	T	0.075	3.729953e+00	4.228148e+00	1.000000e-05	1.000000e-05	3.790769e-01	3.767516e-01	5.589751e-01
1	2L_2511670_SNP	2511670	8	T	A	0.190	-1.100151e+00	2.833939e+00	1.000000e-05	1.000000e+05	6.984070e-01	5.554240e-01	5.565206e-01
1	2L_2511736_SNP	2511736	8	A	C	0.388	3.550981e+00	2.275042e+00	1.000000e-05	1.000000e-05	1.206406e-01	1.172015e-01	1.532738e-01
1	2L_2511746_SNP	2511746	4	A	C	0.172	5.489461e+00	2.906184e+00	1.000000e-05	1.000000e+05	6.081152e-02	2.823454e-02	3.101694e-02
1	2L_2511753_SNP	2511753	3	T	C	0.171	5.388679e+00	2.903476e+00	1.000000e-05	1.000000e+05	6.539822e-02	3.093986e-02	3.380784e-02
1	2L_2511757_SNP	2511757	9	C	T	0.356	3.366288e+00	2.321261e+00	1.000000e-05	1.000000e+05	1.490636e-01	8.036486e-02	8.388562e-02
1	2L_2511777_SNP	2511777	11	T	G	0.181	4.719965e-01	2.934761e+00	1.000000e-05	1.000000e-05	8.724412e-01	8.990712e-01	9.167068e-01
1	2L_2511778_SNP	2511778	4	C	T	0.166	6.053106e+00	2.948163e+00	1.000000e-05	1.000000e+05	4.176945e-02	2.048532e-02	2.295992e-02
1	2L_2511788_SNP	2511788	11	C	G	0.174	6.369329e+00	2.957284e+00	1.000000e-05	1.000000e+05	3.283407e-02	1.593546e-02	1.816934e-02
1	2L_2511796_SNP	2511796	15	C	T	0.150	2.052172e+00	3.192843e+00	1.000000e-05	1.000000e-05	5.213604e-01	5.217609e-01	7.720225e-01
1	2L_2511836_SNP	2511836	7	G	C	0.392	-3.389839e+00	2.256745e+00	1.000000e-05	1.000000e-05	1.351479e-01	1.315925e-01	1.537566e-01
1	2L_2511843_SNP	2511843	6	T	A	0.423	-3.427099e+00	2.222825e+00	1.000000e-05	1.000000e+05	1.252073e-01	1.117362e-01	1.152787e-01
1	2L_2511853_SNP	2511853	11	C	G	0.361	5.131690e-01	2.340935e+00	1.000000e-05	1.000000e+05	8.267764e-01	8.437831e-01	8.440560e-01
1	2L_2511873_SNP	2511873	8	A	G	0.429	-2.219673e+00	2.243306e+00	1.000000e-05	1.000000e-05	3.240081e-01	3.209981e-01	3.391910e-01
1	2L_2511891_SNP	2511891	9	G	A	0.055	-1.231959e+00	4.912524e+00	1.000000e-05	1.000000e+05	8.023235e-01	4.320077e-01	4.336877e-01
1	2L_2511894_SNP	2511894	6	C	T	0.174	4.083627e+00	2.917455e+00	1.000000e-05	1.000000e+05	1.636341e-01	1.081108e-01	1.116582e-01
1	2L_2511897_SNP	2511897	6	C	G	0.174	5.567618e+00	2.904932e+00	1.000000e-05	1.000000e+05	5.716417e-02	2.435888e-02	2.700051e-02
1	2L_2511922_SNP	2511922	14	G	T	0.113	7.144554e-01	3.585605e+00	1.000000e-05	1.000000e+05	8.423283e-01	7.212305e-01	7.217801e-01
1	2L_2512023_SNP	2512023	8	C	T	0.129	3.017399e+00	3.315434e+00	1.000000e-05	1.000000e-05	3.642072e-01	3.616771e-01	6.468492e-01
1	2L_2512068_SNP	2512068	2	A	G	0.059	-1.075183e+00	4.683418e+00	1.000000e-05	1.000000e+05	8.187327e-01	6.204900e-01	6.213429e-01
1	2L_2512076_SNP	2512076	8	T	C	0.252	1.399571e-01	2.568666e+00	1.000000e-05	1.000000e+05	9.566193e-01	8.783864e-01	8.785939e-01
1	2L_2512077_SNP	2512077	9	C	T	0.260	3.308073e+00	2.556825e+00	1.000000e-05	1.000000e+05	1.976899e-01	1.821493e-01	1.853971e-01
1	2L_2512078_SNP	2512078	1	T	A	0.065	-2.296968e+00	4.438232e+00	3.605709e-03	1.000000e+05	6.055308e-01	4.677392e-01	4.692332e-01
1	2L_2512103_SNP	2512103	8	T	C	0.265	-1.338770e+00	2.520078e+00	1.000000e-05	1.000000e+05	5.960270e-01	5.341739e-01	5.353592e-01
1	2L_2512125_SNP	2512125	6	A	G	0.094	5.122002e-01	3.807153e+00	1.000000e-05	1.000000e+05	8.931565e-01	8.396758e-01	8.399567e-01
1	2L_2512129_SNP	2512129	14	T	G	0.255	4.257852e+00	2.594192e+00	1.000000e-05	1.000000e+05	1.028023e-01	8.217563e-02	8.570246e-02
1	2L_2512190_SNP	2512190	0	T	A	0.071	2.947229e+00	4.215516e+00	1.000000e-05	1.000000e-05	4.855340e-01	4.851097e-01	8.329178e-01
1	2L_2512217_SNP	2512217	9	A	G	0.055	-1.495120e+00	4.911561e+00	1.000000e-05	1.000000e+05	7.612332e-01	4.024929e-01	4.043371e-01
1	2L_2512339_SNP	2512339	0	T	C	0.058	-1.274211e+00	4.633820e+00	1.000000e-05	1.000000e+05	7.837045e-01	6.342323e-01	6.350388e-01
1	2L_2512340_SNP	2512340	1	T	C	0.052	-3.274925e-01	4.900836e+00	1.000000e-05	1.000000e+05	9.468098e-01	7.519892e-01	7.524613e-01
1	2L_2512345_SNP	2512345	15	T	C	0.429	-6.648778e-01	2.324083e+00	1.000000e-05	1.000000e+05	7.752050e-01	7.496443e-01	7.501221e-01
1	2L_2512436_SNP	2512436	10	A	T	0.338	-2.675495e+00	2.359911e+00	1.000000e-05	1.000000e-05	2.586941e-01	2.551456e-01	3.233136e-01
1	2L_2512502_SNP	2512502	7	G	A	0.358	1.509854e+00	2.324342e+00	1.000000e-05	1.000000e-05	5.169416e-01	5.172348e-01	6.250410e-01
1	2L_2512540_SNP	2512540	15	A	T	0.100	1.315555e+00	3.803634e+00	1.000000e-05	1.000000e-05	7.299203e-01	7.382731e-01	9.224949e-01
1	2L_2512589_SNP	2512589	12	C	A	0.350	-1.604572e+00	2.373735e+00	1.000000e-05	1.000000e+05	5.000873e-01	4.676515e-01	4.691459e-01
1	2L_2512599_SNP	2512599	9	C	G	0.336	-6.141131e-01	2.373572e+00	1.000000e-05	1.000000e-05	7.961940e-01	8.097502e-01	8.185533e-01
1	2L_2512647_SNP	2512647	5	A	T	0.147	-1.384889e+00	3.147130e+00	1.000000e-05	1.000000e+05	6.605273e-01	5.440112e-01	5.451548e-01
1	2L_2512650_SNP	2512650	8	C	A	0.415	2.584236e+00	2.266338e+00	1.000000e-05	1.000000e-05	2.559677e-01	2.524037e-01	3.384109e-01
1	2L_2512678_SNP	2512678	8	T	C	0.231	3.585818e-01	2.650687e+00	1.000000e-05	1.000000e+05	8.925704e-01	6.480172e-01	6.487789e-01
1	2L_2512719_SNP	2512719	9	A	T	0.199	-1.901779e+00	2.805495e+00	1.000000e-05	1.000000e-05	4.988805e-01	4.987516e-01	5.869525e-01
1	2L_2512769_SNP	2512769	10	A	T	0.386	1.934281e+00	2.308584e+00	1.000000e-05	1.000000e-05	4.034222e-01	4.014638e-01	4.169603e-01
1	2L_2512775_SNP	2512775	9	A	G	0.240	-1.473352e+00	2.625880e+00	1.000000e-05	1.000000e+05	5.755633e-01	3.154398e-01	3.178188e-01
1	2L_2512780_SNP	2512780	8	C	T	0.245	-5.298411e-01	2.599772e+00	1.000000e-05	1.000000e-05	8.387801e-01	8.578911e-01	8.947011e-01
1	2L_2512916_SNP	2512916	8	T	C	0.190	-2.293369e+00	2.846397e+00	1.000000e-05	1.000000e-05	4.216691e-01	4.200114e-01	5.034049e-01
1	2L_2512950_SNP	2512950	9	T	A	0.226	-5.437655e-01	2.683119e+00	1.000000e-05	1.000000e-05	8.396704e-01	8.589319e-01	9.553702e-01
1	2L_2512952_SNP	2512952	10	G	A	0.228	-8.146218e-01	2.687298e+00	1.000000e-05	1.000000e-05	7.621993e-01	7.727542e-01	9.802291e-01
1	2L_2512963_SNP	2512963	10	A	T	0.221	-8.660609e-01	2.713158e+00	1.000000e-05	1.000000e-05	7.500073e-01	7.596713e-01	9.185568e-01
1	2L_2512969_INS	2512969	24	A	ACATT	0.244	-2.018318e+00	2.755498e+00	1.000000e-05	1.000000e-05	4.650101e-01	4.641578e-01	4.684567e-01
1	2L_2513004_SNP	2513004	11	A	G	0.458	-2.117907e+00	2.250486e+00	1.000000e-05	1.000000e+05	3.481526e-01	2.091359e-01	2.122183e-01
1	2L_2513015_SNP	2513015	8	T	C	0.218	-1.733961e+00	2.702950e+00	1.000000e-05	1.000000e-05	5.221595e-01	5.225797e-01	6.822765e-01
1	2L_2513031_SNP	2513031	2	T	C	0.196	1.801231e+00	2.743931e+00	1.000000e-05	1.000000e-05	5.125323e-01	5.127200e-01	5.863825e-01
1	2L_2513038_SNP	2513038	9	T	C	0.301	2.313514e+00	2.448950e+00	1.000000e-05	1.000000e+05	3.463131e-01	3.051834e-01	3.076295e-01
1	2L_2513109_SNP	2513109	0	A	G	0.052	2.897450e+00	4.904367e+00	1.000000e-05	1.000000e-05	5.555387e-01	5.568281e-01	7.645584e-01
1	2L_2513138_INS	2513138	23	C	CGAGCTTTTC	0.439	3.036777e-01	2.369838e+00	1.000000e-05	1.000000e+05	8.982053e-01	6.383052e-01	6.390983e-01
1	2L_2513184_SNP	2513184	2	C	T	0.065	2.567688e+00	4.437812e+00	1.000000e-05	1.000000e+05	5.637200e-01	5.255513e-01	5.267740e-01
1	2L_2513220_SNP	2513220	9	C	T	0.240	-2.322137e+00	2.631203e+00	1.000000e-05	1.000000e-05	3.788794e-01	3.765513e-01	5.005390e-01
1	2L_2513228_SNP	2513228	23	G	C	0.333	1.603568e+00	2.490141e+00	1.000000e-05	1.000000e-05	5.205675e-01	5.209487e-01	7.253734e-01
1	2L_2513279_SNP	2513279	14	G	C	0.355	4.580030e-01	2.375253e+00	1.000000e-05	1.000000e+05	8.473551e-01	6.881110e-01	6.887514e-01
1	2L_2513315_SNP	2513315	9	G	A	0.322	-5.296738e-01	2.405158e+00	1.000000e-05	1.000000e+05	8.259921e-01	7.506580e-01	7.511333e-01
1	2L_2513422_SNP	2513422	11	G	A	0.382	-1.330022e-01	2.315267e+00	1.000000e-05	1.000000e+05	9.542656e-01	8.544238e-01	8.546761e-01
1	2L_2513528_SNP	2513528	7	A	T	0.115	-1.399005e+00	3.486136e+00	1.000000e-05	1.000000e+05	6.887590e-01	6.121078e-01	6.129897e-01
1	2L_2513607_SNP	2513607	3	A	T	0.125	-4.002126e+00	3.307344e+00	4.812979e-02	8.329848e-02	2.281294e-01	2.307853e-01	2.358876e-01
1	2L_2513792_SNP	2513792	10	C	T	0.166	2.574234e+00	3.014075e+00	1.000000e-05	1.000000e-05	3.944096e-01	3.923108e-01	5.317294e-01
1	2L_2513803_SNP	2513803	4	A	G	0.053	-5.628883e+00	5.140995e+00	4.956338e-01	1.000000e+05	2.752917e-01	1.585153e-01	1.618918e-01
1	2L_2513835_SNP	2513835	5	A	T	0.107	3.761892e+00	3.556464e+00	1.000000e-05	1.000000e-05	2.918422e-01	2.885281e-01	3.609060e-01
1	2L_2513874_SNP	2513874	3	T	C	0.178	-6.995696e-01	2.865489e+00	1.000000e-05	1.000000e+05	8.074546e-01	4.688042e-01	4.702929e-01
1	2L_2513913_SNP	2513913	3	T	C	0.224	-7.768426e-01	2.629925e+00	1.000000e-05	1.000000e+05	7.681022e-01	7.383049e-01	7.388107e-01
1	2L_2514040_SNP	2514040	5	G	A	0.087	-1.770353e+00	3.914715e+00	1.000000e-05	1.000000e+05	6.517477e-01	4.726297e-01	4.740993e-01
1	2L_2514051_SNP	2514051	4	G	A	0.066	-6.190581e+00	4.574588e+00	5.289832e-01	1.000000e+05	1.779836e-01	1.122503e-01	1.157920e-01
1	2L_2514056_SNP	2514056	3	T	A	0.059	8.519150e+00	4.610993e+00	1.000000e-05	1.000000e+05	6.660780e-02	5.544527e-02	5.878764e-02
1	2L_2514084_SNP	2514084	11	G	C	0.194	-6.610499e-01	2.860830e+00	1.000000e-05	1.000000e+05	8.175717e-01	6.390164e-01	6.398071e-01
1	2L_2514095_SNP	2514095	7	T	C	0.149	2.291188e+00	3.120052e+00	1.000000e-05	1.000000e-05	4.638710e-01	4.629959e-01	5.024309e-01
1	2L_2514138_SNP	2514138	10	G	A	0.407	-3.573575e+00	2.266407e+00	1.000000e-05	1.000000e+05	1.169302e-01	1.063105e-01	1.098598e-01
1	2L_2514146_SNP	2514146	9	A	T	0.390	7.478338e-01	2.300676e+00	1.000000e-05	1.000000e+05	7.455905e-01	6.114652e-01	6.123494e-01
1	2L_2514249_SNP	2514249	3	T	C	0.191	1.847861e+00	2.786122e+00	1.000000e-05	1.000000e+05	5.081830e-01	4.661625e-01	4.676644e-01
1	2L_2514293_INS	2514293	16	AAA	A	0.058	9.272382e+00	4.868777e+00	1.000000e-05	1.000000e+05	5.873968e-02	5.271157e-02	5.602021e-02
1	2L_2514385_SNP	2514385	1	T	C	0.058	8.222586e+00	4.612704e+00	1.000000e-05	1.000000e+05	7.664824e-02	6.331252e-02	6.673377e-02
1	2L_2514407_SNP	2514407	10	T	C	0.303	8.911747e-01	2.438404e+00	1.000000e-05	1.000000e-05	7.152653e-01	7.227630e-01	8.718930e-01
1	2L_2514408_SNP	2514408	5	C	T	0.220	-2.450548e+00	2.655261e+00	1.000000e-05	1.000000e+05	3.575206e-01	2.932692e-01	2.957939e-01
1	2L_2514501_SNP	2514501	4	C	T	0.172	9.995884e-01	2.938507e+00	1.000000e-05	1.000000e+05	7.341990e-01	4.665532e-01	4.680531e-01
1	2L_2514609_SNP	2514609	5	G	A	0.153	-2.163717e+00	3.118970e+00	1.000000e-05	1.000000e-05	4.889115e-01	4.885607e-01	6.656726e-01
1	2L_2514666_SNP	2514666	10	C	T	0.434	3.693270e-01	2.261315e+00	1.000000e-05	1.000000e+05	8.704803e-01	7.362387e-01	7.367497e-01
1	2L_2514667_SNP	2514667	10	C	T	0.428	2.337652e-01	2.266545e+00	1.000000e-05	1.000000e+05	9.179900e-01	7.760614e-01	7.764769e-01
1	2L_2514749_SNP	2514749	12	C	G	0.462	-1.596699e+00	2.259960e+00	1.000000e-05	1.000000e+05	4.809486e-01	4.387132e-01	4.403573e-01
1	2L_2514765_SNP	2514765	4	T	C	0.172	2.235344e+00	2.917809e+00	1.000000e-05	1.000000e+05	4.448027e-01	3.051672e-01	3.076134e-01
1	2L_2514768_SNP	2514768	3	C	T	0.138	1.719206e+00	3.187329e+00	1.000000e-05	1.000000e+05	5.904087e-01	3.334714e-01	3.357342e-01
1	2L_2514777_SNP	2514777	10	A	T	0.207	2.004563e+00	2.794148e+00	1.000000e-05	1.000000e-05	4.742193e-01	4.735552e-01	5.411553e-01
1	2L_2514819_SNP	2514819	8	A	G	0.224	5.266643e+00	2.673360e+00	1.000000e-05	1.000000e-05	5.065020e-02	4.835188e-02	7.106781e-02
1	2L_2514828_SNP	2514828	7	T	A	0.223	-3.236988e+00	2.660083e+00	1.000000e-05	1.000000e+05	2.255379e-01	1.604243e-01	1.637911e-01
1	2L_2514835_SNP	2514835	8	C	T	0.184	-2.978560e+00	2.887308e+00	1.000000e-05	1.000000e+05	3.038960e-01	2.318598e-01	2.347943e-01
1	2L_2515087_SNP	2515087	11	T	G	0.500	-2.037472e+00	2.243052e+00	1.000000e-05	1.000000e+05	3.651323e-01	1.945055e-01	1.976794e-01
1	2L_2515171_SNP	2515171	9	C	T	0.205	4.163451e-01	2.770715e+00	1.000000e-05	1.000000e-05	8.807538e-01	9.101446e-01	9.332123e-01
1	2L_2515380_SNP	2515380	5	C	T	0.060	-2.948607e-01	4.649634e+00	1.000000e-05	1.000000e+05	9.495186e-01	7.725334e-01	7.729571e-01
1	2L_2515452_SNP	2515452	21	T	A	0.112	1.562478e+00	3.736297e+00	1.000000e-05	1.000000e-05	6.763992e-01	6.819457e-01	8.888581e-01
1	2L_2515491_SNP	2515491	13	G	A	0.366	7.833849e+00	2.280252e+00	1.000000e-05	1.000000e-05	7.627030e-04	6.662818e-04	2.316592e-03
1	2L_2515562_SNP	2515562	5	T	G	0.100	-3.331593e+00	3.677320e+00	3.283021e-02	1.000000e+05	3.663782e-01	3.345132e-01	3.367694e-01
1	2L_2515572_SNP	2515572	9	T	A	0.260	-1.898570e+00	2.552366e+00	1.000000e-05	1.000000e-05	4.581171e-01	4.571280e-01	5.258938e-01
1	2L_2515625_SNP	2515625	3	T	C	0.066	4.211802e+00	4.401830e+00	1.000000e-05	1.000000e-05	3.401725e-01	3.373424e-01	8.818751e-01
1	2L_2515635_SNP	2515635	12	T	G	0.350	-3.173753e+00	2.352533e+00	1.000000e-05	1.000000e-05	1.793178e-01	1.755822e-01	1.863758e-01
1	2L_2515685_SNP	2515685	16	G	C	0.468	-3.039565e+00	2.281191e+00	1.000000e-05	1.000000e+05	1.847075e-01	1.680734e-01	1.714003e-01
1	2L_2515693_SNP	2515693	8	A	G	0.190	2.177749e+00	2.835326e+00	1.000000e-05	1.000000e-05	4.436329e-01	4.423671e-01	7.071844e-01
1	2L_2515702_SNP	2515702	6	A	C	0.128	3.397990e-01	3.333340e+00	1.000000e-05	1.000000e+05	9.189391e-01	9.193530e-01	9.194878e-01
1	2L_2515715_SNP	2515715	3	A	G	0.053	6.349587e+00	4.881204e+00	1.000000e-05	1.000000e-05	1.952874e-01	1.915418e-01	5.140168e-01
1	2L_2515887_SNP	2515887	3	G	C	0.105	3.344937e+00	3.556643e+00	1.000000e-05	1.000000e-05	3.484658e-01	3.457348e-01	3.932353e-01
1	2L_2515904_SNP	2515904	18	G	A	0.445	-1.519826e+00	2.316746e+00	1.000000e-05	1.000000e+05	5.128048e-01	3.150320e-01	3.174137e-01
1	2L_2515924_SNP	2515924	13	A	G	0.444	-1.217954e+00	2.277585e+00	1.000000e-05	1.000000e+05	5.935993e-01	3.849465e-01	3.868928e-01
1	2L_2516015_SNP	2516015	14	T	G	0.191	2.937222e+00	2.878461e+00	1.000000e-05	1.000000e-05	3.091535e-01	3.059940e-01	6.336095e-01
1	2L_2516018_SNP	2516018	11	T	A	0.382	-6.652868e-01	2.314954e+00	1.000000e-05	1.000000e-05	7.742077e-01	7.857254e-01	8.308120e-01
1	2L_2516045_SNP	2516045	11	C	A	0.514	-2.622883e-01	2.254933e+00	1.000000e-05	1.000000e+05	9.075544e-01	5.977827e-01	5.987160e-01
1	2L_2516069_SNP	2516069	10	T	A	0.117	-2.852133e-01	3.487561e+00	1.000000e-05	1.000000e+05	9.349291e-01	7.479437e-01	7.484256e-01
1	2L_2516087_SNP	2516087	13	A	C	0.401	-4.994848e-01	2.345862e+00	1.000000e-05	1.000000e+05	8.316733e-01	7.347741e-01	7.352887e-01
1	2L_2516212_SNP	2516212	5	T	C	0.180	-1.898966e+00	2.864277e+00	1.000000e-05	1.000000e+05	5.083458e-01	3.603091e-01	3.624039e-01
1	2L_2516410_SNP	2516410	19	G	T	0.441	-4.389617e-01	2.331780e+00	1.000000e-05	1.000000e+05	8.509304e-01	6.614478e-01	6.621674e-01
1	2L_2516523_DEL	2516523	4	T	TA	0.053	1.034936e+01	4.834033e+00	1.000000e-05	1.000000e-05	3.387371e-02	3.207092e-02	2.019404e-01
1	2L_2516526_SNP	2516526	3	A	G	0.059	8.268750e+00	4.589399e+00	1.000000e-05	1.000000e-05	7.357346e-02	7.076972e-02	2.890497e-01
1	2L_2516576_SNP	2516576	15	G	A	0.464	1.823555e+00	2.286520e+00	1.000000e-05	1.000000e-05	4.263908e-01	4.248146e-01	5.511329e-01
1	2L_2516579_SNP	2516579	12	T	C	0.448	1.873370e+00	2.269501e+00	1.000000e-05	1.000000e-05	4.104071e-01	4.085612e-01	5.376717e-01
1	2L_2516596_SNP	2516596	4	A	G	0.099	1.145412e+01	3.552721e+00	1.000000e-05	1.000000e-05	1.547134e-03	1.372331e-03	3.971074e-03
1	2L_2516609_SNP	2516609	12	G	A	0.476	-1.120039e+00	2.259571e+00	1.000000e-05	1.000000e+05	6.208314e-01	5.838339e-01	5.848189e-01
1	2L_2516621_SNP	2516621	8	C	T	0.408	-2.736698e+00	2.257643e+00	1.000000e-05	1.000000e-05	2.273195e-01	2.236293e-01	3.559799e-01
1	2L_2516630_SNP	2516630	6	T	C	0.087	-5.205278e+00	3.979598e+00	2.146709e-01	1.000000e+05	1.928510e-01	1.579257e-01	1.613051e-01
1	2L_2516635_SNP	2516635	10	A	T	0.476	-1.040236e+00	2.250033e+00	1.000000e-05	1.000000e+05	6.445128e-01	5.888089e-01	5.897753e-01
1	2L_2516647_SNP	2516647	14	T	C	0.411	2.906200e+00	2.320020e+00	1.000000e-05	1.000000e-05	2.122527e-01	2.085245e-01	2.859310e-01
1	2L_2516653_SNP	2516653	3	G	T	0.118	1.232874e+00	3.386579e+00	1.000000e-05	1.000000e-05	7.163288e-01	7.238861e-01	8.358142e-01
1	2L_2516673_SNP	2516673	10	G	A	0.476	-1.810373e+00	2.242998e+00	1.000000e-05	1.000000e+05	4.208575e-01	3.974962e-01	3.993692e-01
1	2L_2516683_SNP	2516683	10	G	T	0.083	-5.631543e+00	4.119814e+00	2.410406e-01	1.000000e+05	1.736621e-01	1.586482e-01	1.620240e-01
1	2L_2516684_SNP	2516684	4	T	C	0.093	1.099361e+01	3.693933e+00	1.000000e-05	1.000000e-05	3.397404e-03	3.064798e-03	5.493407e-03
1	2L_2516706_SNP	2516706	6	C	G	0.087	-5.591767e+00	3.976901e+00	2.629405e-01	1.000000e+05	1.617469e-01	1.344864e-01	1.379679e-01
1	2L_2516747_SNP	2516747	8	C	T	0.408	-2.362742e+00	2.271464e+00	1.000000e-05	1.000000e-05	2.999059e-01	2.966612e-01	4.060502e-01
1	2L_2516757_SNP	2516757	9	C	T	0.295	-8.467029e-01	2.454548e+00	1.000000e-05	1.000000e-05	7.306068e-01	7.390017e-01	8.681311e-01
1	2L_2516820_SNP	2516820	9	T	C	0.432	-1.060928e-01	2.261322e+00	1.000000e-05	1.000000e+05	9.626415e-01	9.004221e-01	9.005899e-01
1	2L_2516877_DEL	2516877	5	A	ATATTGGTCAAGTTGAA	0.073	7.247953e+00	4.202456e+00	1.000000e-05	1.000000e-05	8.661532e-02	8.358931e-02	1.496507e-01
1	2L_2516884_SNP	2516884	19	C	T	0.051	-2.223316e+00	5.285996e+00	1.411007e-02	1.000000e+05	6.746376e-01	4.905725e-01	4.919549e-01
1	2L_2516885_SNP	2516885	23	A	C	0.083	-2.295743e+00	4.248835e+00	1.000000e-05	1.000000e+05	5.897651e-01	4.158196e-01	4.175886e-01
1	2L_2516892_SNP	2516892	26	G	A	0.295	-1.995777e+00	2.603344e+00	1.000000e-05	1.000000e+05	4.444962e-01	2.883606e-01	2.909179e-01
1	2L_2516917_SNP	2516917	8	A	C	0.116	2.887545e+00	3.477632e+00	1.000000e-05	1.000000e-05	4.076605e-01	4.057700e-01	6.103697e-01
1	2L_2516947_SNP	2516947	2	A	G	0.098	-1.226292e+00	3.669968e+00	1.000000e-05	1.000000e+05	7.387327e-01	6.469903e-01	6.477553e-01
1	2L_2516949_SNP	2516949	9	A	T	0.377	-2.044641e-01	2.319799e+00	1.000000e-05	1.000000e+05	9.298824e-01	7.097764e-01	7.103565e-01
1	2L_2516991_SNP	2516991	3	T	C	0.118	-5.748451e+00	3.383189e+00	1.658919e-01	2.883121e-01	9.134192e-02	9.511233e-02	1.040510e-01
1	2L_2517076_SNP	2517076	10	T	A	0.428	3.685501e+00	2.246464e+00	1.000000e-05	1.000000e-05	1.029526e-01	9.970118e-02	1.253380e-01
1	2L_2517298_SNP	2517298	12	C	G	0.357	1.619651e+00	2.353472e+00	1.000000e-05	1.000000e-05	4.923779e-01	4.921033e-01	6.511478e-01
1	2L_2517301_SNP	2517301	12	C	G	0.084	5.142401e+00	4.052196e+00	1.000000e-05	1.000000e-05	2.063664e-01	2.026290e-01	2.654700e-01
1	2L_2517331_SNP	2517331	9	C	A	0.068	3.603466e+00	4.431854e+00	1.000000e-05	1.000000e-05	4.174421e-01	4.157128e-01	5.503295e-01
1	2L_2517361_SNP	2517361	9	T	C	0.370	-3.039797e-01	2.313643e+00	1.000000e-05	1.000000e-05	8.956439e-01	9.318439e-01	9.579875e-01
1	2L_2517373_SNP	2517373	15	A	C	0.143	2.627172e+00	3.260472e+00	1.000000e-05	1.000000e-05	4.216376e-01	4.199794e-01	4.883755e-01
1	2L_2517438_SNP	2517438	9	A	G	0.192	-2.308743e+00	2.839806e+00	1.000000e-05	1.000000e+05	4.174935e-01	3.118976e-01	3.142997e-01
1	2L_2517478_SNP	2517478	7	A	C	0.088	7.560946e+00	3.873635e+00	1.000000e-05	1.000000e-05	5.278809e-02	5.043528e-02	2.193358e-01
1	2L_2517520_SNP	2517520	6	C	G	0.074	4.082138e+00	4.226988e+00	1.000000e-05	1.000000e-05	3.357123e-01	3.328307e-01	4.205290e-01
1	2L_2517525_SNP	2517525	4	A	G	0.093	8.212173e+00	3.731772e+00	1.000000e-05	1.000000e-05	2.927233e-02	2.763105e-02	5.668880e-02
1	2L_2517729_SNP	2517729	11	G	T	0.472	4.577624e+00	2.221739e+00	1.000000e-05	1.000000e-05	4.106713e-02	3.903574e-02	8.244911e-02
1	2L_2517732_SNP	2517732	14	G	A	0.461	4.675561e+00	2.248556e+00	1.000000e-05	1.000000e-05	3.926371e-02	3.728715e-02	7.999301e-02
1	2L_2517741_SNP	2517741	11	T	G	0.194	6.197100e+00	2.796566e+00	1.000000e-05	1.000000e-05	2.817985e-02	2.657892e-02	8.490800e-02
1	2L_2517762_SNP	2517762	6	T	C	0.087	8.494326e+00	3.858986e+00	1.000000e-05	1.000000e-05	2.923107e-02	2.759130e-02	5.419176e-02
1	2L_2517777_SNP	2517777	8	T	C	0.122	3.628608e-01	3.400967e+00	1.000000e-05	1.000000e+05	9.151729e-01	9.112257e-01	9.113746e-01
1	2L_2517789_SNP	2517789	15	G	C	0.343	8.688012e-01	2.406559e+00	1.000000e-05	1.000000e-05	7.185903e-01	7.262754e-01	9.011171e-01
1	2L_2517873_SNP	2517873	13	C	T	0.317	2.493793e+00	2.439553e+00	1.000000e-05	1.000000e-05	3.082945e-01	3.051269e-01	3.809167e-01
1	2L_2517939_SNP	2517939	15	G	A	0.421	3.502521e+00	2.294471e+00	1.000000e-05	1.000000e-05	1.289623e-01	1.254526e-01	2.409544e-01
1	2L_2517967_SNP	2517967	5	G	A	0.147	6.101132e-02	3.124851e+00	1.000000e-05	1.000000e+05	9.844483e-01	9.679939e-01	9.680466e-01
1	2L_2517968_SNP	2517968	3	T	C	0.092	9.219845e+00	3.712090e+00	1.000000e-05	1.000000e-05	1.408670e-02	1.309597e-02	4.142404e-02
1	2L_2517978_SNP	2517978	8	G	T	0.116	4.376447e+00	3.471252e+00	1.000000e-05	1.000000e-05	2.093239e-01	2.055907e-01	3.403905e-01
1	2L_2517979_SNP	2517979	5	G	A	0.087	1.049070e+01	3.823348e+00	1.000000e-05	1.000000e-05	6.803345e-03	6.228610e-03	1.941263e-02
1	2L_2518016_SNP	2518016	12	G	T	0.510	-4.224696e+00	2.232682e+00	1.000000e-05	1.000000e-05	6.036499e-02	5.783216e-02	1.135464e-01
1	2L_2518055_SNP	2518055	6	A	C	0.275	8.163028e-02	2.483200e+00	1.000000e-05	1.000000e+05	9.738190e-01	9.482436e-01	9.483292e-01
1	2L_2518163_SNP	2518163	7	A	G	0.176	5.320429e+00	2.887384e+00	1.000000e-05	1.000000e-05	6.732877e-02	6.464684e-02	1.201797e-01
1	2L_2518426_SNP	2518426	17	T	G	0.123	-2.655302e-01	3.497065e+00	1.000000e-05	1.000000e+05	9.395751e-01	1.539396e-01	1.573385e-01
1	2L_2518477_SNP	2518477	10	G	T	0.207	9.301986e-01	2.766526e+00	1.000000e-05	1.000000e-05	7.371586e-01	7.459637e-01	9.868147e-01
1	2L_2518625_SNP	2518625	11	A	G	0.347	-1.464486e+00	2.359393e+00	1.000000e-05	1.000000e-05	5.357237e-01	5.364849e-01	6.338721e-01
1	2L_2518674_SNP	2518674	5	T	A	0.147	-5.024461e+00	3.102785e+00	8.288635e-02	1.272042e-01	1.074473e-01	1.086211e-01	1.492228e-01
1	2L_2518750_SNP	2518750	4	T	C	0.119	1.221692e+01	3.241641e+00	1.000000e-05	1.000000e-05	2.342542e-04	1.994587e-04	2.813148e-03
1	2L_2518772_SNP	2518772	2	A	T	0.098	1.523351e+01	3.454652e+00	1.000000e-05	1.000000e-05	1.949582e-05	1.571911e-05	1.840974e-04
1	2L_2518773_SNP	2518773	3	T	A	0.092	1.432708e+01	3.602285e+00	1.000000e-05	1.000000e-05	1.075583e-04	9.003768e-05	1.490577e-03
1	2L_2518782_SNP	2518782	6	A	G	0.322	-9.905240e-01	2.377243e+00	1.000000e-05	1.000000e+05	6.775082e-01	6.560944e-01	6.568306e-01
1	2L_2518783_SNP	2518783	6	C	T	0.349	2.778995e-01	2.335640e+00	1.000000e-05	1.000000e-05	9.054466e-01	9.486470e-01	9.776076e-01
1	2L_2518785_SNP	2518785	11	C	A	0.306	4.702526e-01	2.459488e+00	1.000000e-05	1.000000e+05	8.486245e-01	8.051855e-01	8.055370e-01
1	2L_2518798_SNP	2518798	2	A	T	0.078	1.288365e+01	3.921595e+00	1.000000e-05	1.000000e-05	1.264783e-03	1.117024e-03	4.650212e-03
1	2L_2518801_DEL	2518801	4	T	TACAGGATACTGT	0.079	1.121935e+01	3.968463e+00	1.000000e-05	1.000000e-05	5.329426e-03	4.854001e-03	8.935742e-03
1	2L_2518818_SNP	2518818	9	C	T	0.123	1.226061e+01	3.248129e+00	1.000000e-05	1.000000e-05	2.292261e-04	1.950851e-04	1.389759e-03
1	2L_2519019_SNP	2519019	5	A	C	0.060	1.111652e+01	4.551678e+00	1.000000e-05	1.000000e-05	1.574105e-02	1.466801e-02	5.965092e-02
1	2L_2519036_SNP	2519036	1	T	G	0.078	1.128204e+01	3.954704e+00	1.000000e-05	1.000000e-05	4.937392e-03	4.489642e-03	1.294485e-02
1	2L_2519115_SNP	2519115	2	C	T	0.157	1.019014e+00	3.008069e+00	1.000000e-05	1.000000e-05	7.352579e-01	7.439422e-01	9.141451e-01
1	2L_2519160_SNP	2519160	14	T	G	0.113	1.789038e+00	3.593973e+00	1.000000e-05	1.000000e-05	6.193527e-01	6.226284e-01	8.430397e-01
1	2L_2519164_SNP	2519164	16	C	A	0.108	2.884774e+00	3.691066e+00	1.000000e-05	1.000000e-05	4.356914e-01	4.342801e-01	6.055948e-01
1	2L_2519232_SNP	2519232	31	C	G	0.476	-7.881606e-01	2.429236e+00	1.000000e-05	1.000000e+05	7.460450e-01	7.127958e-01	7.133678e-01
1	2L_2519271_SNP	2519271	7	A	G	0.365	-3.071121e+00	2.292417e+00	1.000000e-05	1.000000e-05	1.823468e-01	1.786072e-01	1.971762e-01
1	2L_2519311_SNP	2519311	5	A	G	0.107	4.839661e+00	3.563771e+00	1.000000e-05	1.000000e+05	1.764708e-01	1.617684e-01	1.651284e-01
1	2L_2519331_SNP	2519331	2	C	G	0.065	-5.552206e+00	4.482208e+00	1.756568e-01	2.174094e-01	2.173583e-01	2.344785e-01	2.890642e-01
1	2L_2519332_INS	2519332	11	G	GG	0.472	2.044560e+00	2.247025e+00	1.000000e-05	1.000000e+05	3.643178e-01	3.341127e-01	3.363714e-01
1	2L_2519352_SNP	2519352	4	A	C	0.086	8.348893e+00	3.865903e+00	1.000000e-05	1.000000e-05	3.236990e-02	3.061847e-02	7.390876e-02
1	2L_2519366_INS	2519366	7	GTGGGTA	TACCC	0.439	-5.518757e-01	2.238721e+00	1.000000e-05	1.000000e+05	8.056171e-01	6.382989e-01	6.390921e-01
1	2L_2519372_SNP	2519372	2	T	C	0.098	-1.966453e+00	3.680118e+00	1.000000e-05	1.000000e+05	5.938835e-01	5.337678e-01	5.349548e-01
1	2L_2519403_SNP	2519403	19	A	G	0.404	-2.987547e-01	2.374297e+00	1.000000e-05	1.000000e+05	9.000338e-01	7.961072e-01	7.964782e-01
1	2L_2519407_DEL	2519407	9	A	GCCAGGACTG	0.110	7.427286e+00	3.554513e+00	1.000000e-05	1.000000e-05	3.832525e-02	3.637785e-02	3.871870e-01
1	2L_2519431_SNP	2519431	8	C	T	0.116	8.593532e+00	3.444652e+00	1.000000e-05	1.000000e-05	1.367401e-02	1.270438e-02	3.053078e-02
1	2L_2519592_DEL	2519592	8	G	GC	0.054	5.340028e+00	4.921917e+00	1.000000e-05	1.000000e-05	2.796621e-01	2.762523e-01	5.547018e-01
1	2L_2519611_SNP	2519611	4	A	T	0.053	-5.044148e+00	4.993357e+00	1.381917e-01	1.560093e-01	3.140184e-01	3.381970e-01	5.810250e-01
1	2L_2519677_SNP	2519677	10	T	A	0.083	2.587917e+00	4.077466e+00	1.000000e-05	1.000000e-05	5.265864e-01	5.271161e-01	7.534583e-01
1	2L_2519688_SNP	2519688	10	A	G	0.441	5.607037e+00	2.227590e+00	1.000000e-05	1.000000e-05	1.286976e-02	1.194197e-02	1.990650e-02
1	2L_2519691_SNP	2519691	10	C	T	0.434	4.843983e+00	2.245243e+00	1.000000e-05	1.000000e-05	3.254234e-02	3.078495e-02	4.660892e-02
1	2L_2519705_SNP	2519705	5	T	G	0.080	4.720647e+00	4.049879e+00	1.000000e-05	1.000000e-05	2.455913e-01	2.419737e-01	6.350666e-01
1	2L_2519713_SNP	2519713	9	C	G	0.534	-7.292532e-01	2.238095e+00	1.000000e-05	1.000000e-05	7.449962e-01	7.543162e-01	8.577203e-01
1	2L_2519757_SNP	2519757	7	C	T	0.338	-4.117479e+00	2.333848e+00	1.000000e-05	1.000000e-05	7.969956e-02	7.678630e-02	1.088933e-01
1	2L_2519771_DEL	2519771	10	C	CAGAGAACTTC	0.441	5.382949e+00	2.233739e+00	1.000000e-05	1.000000e-05	1.715475e-02	1.601410e-02	2.531322e-02
1	2L_2519818_SNP	2519818	3	C	A	0.066	-1.047838e+00	4.417152e+00	1.000000e-05	1.000000e+05	8.128054e-01	5.562678e-01	5.573609e-01
1	2L_2519820_SNP	2519820	3	G	T	0.066	-1.047838e+00	4.417152e+00	1.000000e-05	1.000000e+05	8.128054e-01	5.562678e-01	5.573609e-01
1	2L_2519822_SNP	2519822	10	C	G	0.428	1.366906e+00	2.263125e+00	1.000000e-05	1.000000e+05	5.467502e-01	4.636419e-01	4.651565e-01
1	2L_2519824_SNP	2519824	3	G	A	0.066	-1.047838e+00	4.417152e+00	1.000000e-05	1.000000e+05	8.128054e-01	5.562678e-01	5.573609e-01
1	2L_2519825_SNP	2519825	4	T	G	0.060	-3.701186e-01	4.638428e+00	1.000000e-05	1.000000e+05	9.365061e-01	6.476999e-01	6.484626e-01
1	2L_2519841_INS	2519841	7	TA	G	0.270	2.490812e+00	2.496577e+00	1.000000e-05	1.000000e+05	3.200148e-01	2.820733e-01	2.846725e-01
1	2L_2519866_SNP	2519866	13	C	T	0.331	2.492426e+00	2.400648e+00	1.000000e-05	1.000000e-05	3.008115e-01	2.975748e-01	3.290745e-01
1	2L_2519880_SNP	2519880	13	C	G	0.099	9.974256e-02	3.800258e+00	1.000000e-05	1.000000e+05	9.790953e-01	8.355168e-01	8.358060e-01
1	2L_2519924_SNP	2519924	3	T	C	0.053	1.828664e+00	4.912544e+00	1.000000e-05	1.000000e-05	7.102299e-01	7.174506e-01	9.075067e-01
1	2L_2519930_SNP	2519930	1	A	G	0.065	1.012783e-01	4.452801e+00	1.000000e-05	1.000000e+05	9.818836e-01	6.866235e-01	6.872682e-01
1	2L_2520004_SNP	2520004	11	A	C	0.111	6.709661e-01	3.578964e+00	1.000000e-05	1.000000e+05	8.515383e-01	8.571093e-01	8.573565e-01
1	2L_2520058_SNP	2520058	12	G	A	0.399	1.489672e+00	2.301765e+00	1.000000e-05	1.000000e-05	5.184873e-01	5.188178e-01	6.753021e-01
1	2L_2520126_SNP	2520126	12	T	C	0.413	-1.658083e+00	2.300435e+00	1.000000e-05	1.000000e-05	4.721585e-01	4.714517e-01	4.864809e-01
1	2L_2520186_SNP	2520186	20	G	A	0.437	8.824222e-01	2.347303e+00	1.000000e-05	1.000000e-05	7.074929e-01	7.145665e-01	7.289168e-01
1	2L_2520239_SNP	2520239	18	C	T	0.445	-5.129155e-01	2.319887e+00	1.000000e-05	1.000000e+05	8.253151e-01	5.518990e-01	5.530100e-01
1	2L_2520260_SNP	2520260	2	G	A	0.072	-2.813238e-02	4.240928e+00	1.000000e-05	1.000000e+05	9.947159e-01	9.643204e-01	9.643793e-01
1	2L_2520319_SNP	2520319	12	T	C	0.280	1.819044e+00	2.514124e+00	1.000000e-05	1.000000e-05	4.704665e-01	4.697250e-01	6.316623e-01
1	2L_2520325_SNP	2520325	5	T	C	0.080	8.361349e-01	4.071059e+00	1.000000e-05	1.000000e-05	8.375461e-01	8.564516e-01	8.877520e-01
1	2L_2520358_SNP	2520358	9	G	T	0.308	-2.338095e+00	2.412010e+00	1.000000e-05	1.000000e-05	3.339078e-01	3.310058e-01	5.676075e-01
1	2L_2520366_SNP	2520366	9	C	G	0.308	-2.297670e+00	2.412534e+00	1.000000e-05	1.000000e-05	3.424120e-01	3.396082e-01	5.702365e-01
1	2L_2520377_SNP	2520377	2	T	A	0.072	-1.374330e+00	4.234533e+00	1.000000e-05	1.000000e+05	7.459656e-01	6.376571e-01	6.384523e-01
1	2L_2520436_SNP	2520436	2	C	G	0.098	3.139032e+00	3.667112e+00	1.000000e-05	1.000000e-05	3.933476e-01	3.912326e-01	4.383622e-01
1	2L_2520462_SNP	2520462	13	A	G	0.056	3.649067e-01	4.911937e+00	1.000000e-05	1.000000e+05	9.408775e-01	7.816135e-01	7.820165e-01
1	2L_2520476_SNP	2520476	4	T	C	0.099	5.492899e+00	3.644791e+00	1.000000e-05	1.000000e-05	1.338722e-01	1.303258e-01	3.788271e-01
1	2L_2520611_SNP	2520611	9	G	T	0.240	1.037204e+00	2.615865e+00	1.000000e-05	1.000000e-05	6.922884e-01	6.985839e-01	9.417069e-01
1	2L_2520685_SNP	2520685	5	C	T	0.180	2.763161e+00	2.862288e+00	1.000000e-05	1.000000e-05	3.358939e-01	3.330145e-01	4.484396e-01
1	2L_2520759_SNP	2520759	11	C	A	0.326	-1.269580e-01	2.398379e+00	1.000000e-05	1.000000e+05	9.578533e-01	8.551428e-01	8.553938e-01
1	2L_2520770_SNP	2520770	12	A	G	0.336	6.987163e-02	2.390002e+00	1.000000e-05	1.000000e+05	9.767155e-01	9.940820e-01	9.940917e-01
1	2L_2520773_SNP	2520773	7	A	C	0.095	7.079134e+00	3.746625e+00	1.000000e-05	1.000000e-05	6.073323e-02	5.819215e-02	2.555492e-01
1	2L_2520819_SNP	2520819	19	C	T	0.331	-1.810122e+00	2.455048e+00	1.000000e-05	1.000000e+05	4.620729e-01	3.622251e-01	3.643081e-01
1	2L_2520832_SNP	2520832	11	A	G	0.153	-3.381018e+00	3.125426e+00	1.000000e-05	1.891449e-02	2.810643e-01	2.774697e-01	3.001689e-01
1	2L_2520865_SNP	2520865	4	C	G	0.073	-3.653840e+00	4.255513e+00	7.142910e-02	9.437916e-02	3.919059e-01	4.097142e-01	4.144142e-01
1	2L_2520945_SNP	2520945	3	T	C	0.066	3.210001e+00	4.415141e+00	1.000000e-05	1.000000e-05	4.683174e-01	4.675320e-01	5.863808e-01
1	2L_2521123_SNP	2521123	5	T	C	0.293	-1.878075e+00	2.415493e+00	1.000000e-05	1.000000e-05	4.380651e-01	4.366969e-01	5.048624e-01
1	2L_2521261_SNP	2521261	8	C	T	0.068	-1.429841e+00	4.423511e+00	1.000000e-05	1.000000e+05	7.469603e-01	5.378792e-01	5.390486e-01
1	2L_2521269_SNP	2521269	3	T	C	0.066	5.936002e+00	4.397972e+00	1.000000e-05	1.000000e-05	1.791146e-01	1.753794e-01	3.048951e-01
1	2L_2521279_SNP	2521279	12	A	G	0.510	-2.142415e+00	2.252870e+00	1.000000e-05	1.000000e-05	3.431286e-01	3.403332e-01	4.832532e-01
1	2L_2521304_SNP	2521304	2	G	A	0.072	5.046666e+00	4.211837e+00	1.000000e-05	1.000000e-05	2.327001e-01	2.290283e-01	3.517775e-01
1	2L_2521307_SNP	2521307	3	A	G	0.072	4.980790e+00	4.213778e+00	1.000000e-05	1.000000e-05	2.390418e-01	2.353949e-01	3.596882e-01
1	2L_2521309_SNP	2521309	1	T	C	0.058	4.967399e+00	4.629840e+00	1.000000e-05	1.000000e-05	2.850122e-01	2.816430e-01	4.454535e-01
1	2L_2521340_SNP	2521340	12	G	A	0.476	-2.959717e+00	2.260455e+00	1.000000e-05	1.000000e-05	1.923931e-01	1.886474e-01	2.963852e-01
1	2L_2521364_SNP	2521364	0	G	C	0.065	5.891258e+00	4.400170e+00	1.000000e-05	1.000000e-05	1.826117e-01	1.788719e-01	3.545642e-01
1	2L_2521377_SNP	2521377	11	C	T	0.222	-2.061713e+00	2.722953e+00	1.000000e-05	1.000000e-05	4.501258e-01	4.489822e-01	5.435333e-01
1	2L_2521413_SNP	2521413	5	C	A	0.080	8.129986e+00	4.015128e+00	1.000000e-05	1.000000e-05	4.463453e-02	4.249918e-02	2.172626e-01
1	2L_2521455_INS	2521455	9	TTTAA	T	0.466	1.550307e+00	2.240428e+00	1.000000e-05	1.000000e-05	4.900125e-01	4.896858e-01	6.570646e-01
1	2L_2521459_INS	2521459	14	AACCATTATATCTGT	G	0.454	1.896749e+00	2.281473e+00	1.000000e-05	1.000000e+05	4.070686e-01	2.712047e-01	2.738766e-01
1	2L_2521532_SNP	2521532	3	C	T	0.138	-4.616380e-01	3.171804e+00	1.000000e-05	1.000000e+05	8.844740e-01	8.561966e-01	8.564456e-01
1	2L_2521545_SNP	2521545	17	A	G	0.428	3.819500e+00	2.309792e+00	1.000000e-05	1.000000e-05	1.002701e-01	9.705205e-02	2.229782e-01
1	2L_2521554_SNP	2521554	11	G	T	0.097	9.982711e-01	3.799459e+00	1.000000e-05	1.000000e-05	7.931065e-01	8.063512e-01	9.233674e-01
1	2L_2521556_SNP	2521556	12	T	A	0.420	-2.214804e+00	2.280076e+00	1.000000e-05	1.000000e-05	3.329058e-01	3.299926e-01	4.054234e-01
1	2L_2521587_SNP	2521587	7	G	A	0.291	-1.121279e+00	2.446174e+00	1.000000e-05	1.000000e-05	6.473337e-01	6.516514e-01	6.869850e-01
1	2L_2521595_SNP	2521595	2	A	G	0.144	-4.048376e-01	3.109464e+00	1.000000e-05	1.000000e+05	8.965841e-01	8.268067e-01	8.271133e-01
1	2L_2521599_SNP	2521599	6	C	T	0.101	1.124990e+01	3.580027e+00	1.000000e-05	1.000000e-05	2.014853e-03	1.797380e-03	8.964544e-03
1	2L_2521602_SNP	2521602	7	G	A	0.318	-1.904126e+00	2.389066e+00	1.000000e-05	1.000000e-05	4.266845e-01	4.251134e-01	4.582874e-01
1	2L_2521678_SNP	2521678	9	A	T	0.411	-7.024638e-01	2.269214e+00	1.000000e-05	1.000000e-05	7.573176e-01	7.675061e-01	9.720927e-01
1	2L_2521679_SNP	2521679	14	T	G	0.426	1.166440e+00	2.296731e+00	1.000000e-05	1.000000e-05	6.122810e-01	6.153118e-01	7.515110e-01
1	2L_2521687_SNP	2521687	9	A	C	0.062	-1.463231e-01	4.647140e+00	1.000000e-05	1.000000e+05	9.749227e-01	7.640334e-01	7.644767e-01
1	2L_2521699_SNP	2521699	7	C	T	0.277	2.634712e+00	2.469726e+00	1.000000e-05	1.000000e-05	2.877521e-01	2.844046e-01	2.912975e-01
1	2L_2521824_SNP	2521824	17	G	A	0.080	-5.933480e-02	4.246383e+00	1.000000e-05	1.000000e+05	9.888698e-01	7.638710e-02	7.989184e-02
1	2L_2521868_SNP	2521868	10	C	T	0.076	-3.235874e-01	4.233493e+00	1.000000e-05	1.000000e+05	9.391735e-01	7.395519e-01	7.400545e-01
1	2L_2522025_SNP	2522025	3	T	G	0.059	6.157647e-01	4.637670e+00	1.000000e-05	1.000000e-05	8.945473e-01	9.301272e-01	9.314959e-01
1	2L_2522128_SNP	2522128	14	G	C	0.340	4.057370e+00	2.377749e+00	1.000000e-05	1.000000e-05	8.997755e-02	8.690064e-02	2.096296e-01
1	2L_2522210_SNP	2522210	13	C	T	0.408	3.015297e+00	2.299806e+00	1.000000e-05	1.000000e-05	1.917981e-01	1.880524e-01	3.516346e-01
1	2L_2522233_SNP	2522233	3	T	A	0.072	3.682943e+00	4.224198e+00	1.000000e-05	1.000000e-05	3.846555e-01	3.824108e-01	8.694461e-01
1	2L_2522236_SNP	2522236	14	C	T	0.234	2.593191e+00	2.694751e+00	1.000000e-05	1.000000e-05	3.374213e-01	3.345593e-01	4.103734e-01
1	2L_2522274_SNP	2522274	0	A	G	0.077	1.318371e+00	4.054260e+00	1.000000e-05	1.000000e-05	7.454906e-01	7.548441e-01	8.858183e-01
1	2L_2522317_SNP	2522317	13	T	C	0.225	4.301665e+00	2.695699e+00	1.000000e-05	1.000000e-05	1.126214e-01	1.092607e-01	1.488607e-01
1	2L_2522380_SNP	2522380	5	T	C	0.173	4.886370e+00	2.904215e+00	1.000000e-05	1.000000e-05	9.452314e-02	9.138124e-02	2.238625e-01
1	2L_2522397_SNP	2522397	8	T	C	0.163	6.418415e+00	2.971253e+00	1.000000e-05	1.000000e-05	3.232667e-02	3.057673e-02	5.400926e-02
1	2L_2522399_SNP	2522399	9	A	G	0.137	1.213469e+00	3.250375e+00	1.000000e-05	1.000000e-05	7.094215e-01	7.165985e-01	7.549072e-01
1	2L_2522431_SNP	2522431	3	A	G	0.132	-2.307437e-01	3.240587e+00	1.000000e-05	1.000000e+05	9.433288e-01	8.012091e-01	8.015690e-01
1	2L_2522463_SNP	2522463	26	T	A	0.442	1.119450e+00	2.396704e+00	1.000000e-05	1.000000e-05	6.411123e-01	6.451875e-01	9.330543e-01
1	2L_2522550_SNP	2522550	15	C	T	0.479	3.562720e+00	2.269419e+00	1.000000e-05	1.000000e-05	1.185220e-01	1.151026e-01	3.008203e-01
1	2L_2522722_SNP	2522722	16	A	T	0.424	3.923711e+00	2.294044e+00	1.000000e-05	1.000000e-05	8.923395e-02	8.616809e-02	2.186860e-01
1	2L_2522940_DEL	2522940	14	G	GGG	0.163	6.276690e+00	3.033570e+00	1.000000e-05	1.000000e-05	4.023211e-02	3.822591e-02	8.304438e-02
1	2L_2522944_SNP	2522944	23	G	T	0.227	1.057187e+00	2.813550e+00	1.000000e-05	1.000000e-05	7.076279e-01	7.147086e-01	7.351045e-01
1	2L_2523176_SNP	2523176	14	C	A	0.404	1.270366e+00	2.318883e+00	1.000000e-05	1.000000e-05	5.846087e-01	5.867442e-01	9.974945e-01
1	2L_2523212_SNP	2523212	9	G	A	0.308	2.211234e+00	2.412426e+00	1.000000e-05	1.000000e-05	3.608033e-01	3.582284e-01	5.676763e-01
1	2L_2523228_SNP	2523228	3	T	G	0.250	3.633366e+00	2.510886e+00	1.000000e-05	1.000000e-05	1.499434e-01	1.463004e-01	3.055603e-01
1	2L_2523232_SNP	2523232	6	T	C	0.235	2.842686e+00	2.598928e+00	1.000000e-05	1.000000e-05	2.757768e-01	2.723387e-01	8.457823e-01
1	2L_2523238_INS	2523238	14	ACAATA	A	0.234	3.597416e+00	2.668562e+00	1.000000e-05	1.000000e+05	1.796405e-01	6.841384e-02	7.187389e-02
1	2L_2523247_SNP	2523247	4	A	G	0.060	-2.296493e+00	4.640790e+00	3.856835e-03	1.000000e+05	6.214208e-01	5.253665e-01	5.265900e-01
1	2L_2523264_SNP	2523264	4	C	T	0.159	3.822018e+00	2.990070e+00	1.000000e-05	1.000000e-05	2.031142e-01	1.993732e-01	2.846693e-01
1	2L_2523314_SNP	2523314	14	C	G	0.390	2.940003e+00	2.317843e+00	1.000000e-05	1.000000e-05	2.065866e-01	2.028496e-01	4.518663e-01
1	2L_2523333_SNP	2523333	6	T	G	0.161	3.974665e+00	2.990826e+00	1.000000e-05	1.000000e-05	1.858551e-01	1.821122e-01	2.319171e-01
1	2L_2523346_DEL	2523346	9	A	AA	0.253	2.634105e+00	2.561372e+00	1.000000e-05	1.000000e-05	3.053972e-01	3.022023e-01	6.097942e-01
1	2L_2523349_SNP	2523349	14	A	G	0.440	1.862514e+00	2.284584e+00	1.000000e-05	1.000000e-05	4.162031e-01	4.144530e-01	7.746908e-01
1	2L_2523361_SNP	2523361	7	T	C	0.216	3.485805e+00	2.679716e+00	1.000000e-05	1.000000e-05	1.952916e-01	1.915461e-01	2.554977e-01
1	2L_2523409_SNP	2523409	10	C	T	0.069	3.878694e+00	4.415085e+00	1.000000e-05	1.000000e-05	3.810539e-01	3.787569e-01	6.608751e-01
1	2L_2523422_SNP	2523422	16	C	G	0.331	2.090686e+00	2.445775e+00	1.000000e-05	1.000000e-05	3.939986e-01	3.918935e-01	6.623364e-01
1	2L_2523444_SNP	2523444	15	A	G	0.179	2.831909e+00	2.970210e+00	1.000000e-05	1.000000e-05	3.418823e-01	3.390722e-01	4.024055e-01
1	2L_2523467_SNP	2523467	2	C	A	0.098	8.407287e-01	3.675667e+00	1.000000e-05	1.000000e-05	8.193876e-01	8.356263e-01	8.554612e-01
1	2L_2523491_SNP	2523491	14	G	A	0.447	2.240095e+00	2.280450e+00	1.000000e-05	1.000000e-05	3.275112e-01	3.245387e-01	6.556686e-01
1	2L_2523511_SNP	2523511	5	T	G	0.153	4.350128e+00	3.037630e+00	1.000000e-05	1.000000e-05	1.541743e-01	1.505116e-01	2.417748e-01
1	2L_2523516_SNP	2523516	2	C	T	0.052	-7.269956e-01	4.900796e+00	1.000000e-05	1.000000e+05	8.822692e-01	6.194224e-01	6.202789e-01
1	2L_2523552_SNP	2523552	2	A	C	0.157	3.759671e+00	2.984311e+00	1.000000e-05	1.000000e-05	2.096681e-01	2.059355e-01	2.691408e-01
1	2L_2523556_SNP	2523556	13	A	T	0.106	2.904014e+00	3.682126e+00	1.000000e-05	1.000000e-05	4.315283e-01	4.300425e-01	5.947909e-01
1	2L_2523567_SNP	2523567	14	G	A	0.440	4.421457e+00	2.261391e+00	1.000000e-05	1.000000e-05	5.239443e-02	5.005153e-02	1.432690e-01
1	2L_2523574_SNP	2523574	5	A	G	0.153	4.083853e+00	3.040300e+00	1.000000e-05	1.000000e-05	1.811962e-01	1.774581e-01	2.696011e-01
1	2L_2523617_SNP	2523617	12	A	G	0.294	2.969931e+00	2.467206e+00	1.000000e-05	1.000000e-05	2.305526e-01	2.268731e-01	4.159181e-01
1	2L_2523619_SNP	2523619	1	G	T	0.052	3.029866e+00	4.936293e+00	1.000000e-05	1.000000e-05	5.402690e-01	5.411481e-01	7.340886e-01
1	2L_2523659_SNP	2523659	11	T	A	0.458	1.922539e+00	2.252280e+00	1.000000e-05	1.000000e-05	3.946717e-01	3.925769e-01	7.507457e-01
1	2L_2523662_SNP	2523662	2	T	C	0.078	-2.843215e+00	4.061129e+00	1.714599e-02	1.000000e+05	4.849321e-01	4.793791e-01	4.808156e-01
1	2L_2523664_SNP	2523664	13	T	C	0.444	1.221112e+00	2.277299e+00	1.000000e-05	1.000000e-05	5.925969e-01	5.949812e-01	8.351969e-01
1	2L_2523673_SNP	2523673	14	T	C	0.418	1.880850e+00	2.298720e+00	1.000000e-05	1.000000e-05	4.145146e-01	4.127364e-01	6.837687e-01
1	2L_2523686_SNP	2523686	4	A	G	0.073	7.483375e-01	4.252910e+00	1.000000e-05	1.000000e-05	8.605604e-01	8.840132e-01	9.154989e-01
1	2L_2523738_SNP	2523738	11	T	G	0.104	4.531825e+00	3.663122e+00	1.000000e-05	1.000000e-05	2.179399e-01	2.142236e-01	3.440887e-01
1	2L_2523749_SNP	2523749	12	A	C	0.098	5.748516e+00	3.769225e+00	1.000000e-05	1.000000e-05	1.293074e-01	1.257951e-01	2.208796e-01
1	2L_2523761_DEL	2523761	14	C	CAGC	0.078	7.155965e+00	4.198185e+00	1.000000e-05	1.000000e-05	9.032382e-02	8.724181e-02	1.849662e-01
1	2L_2523874_SNP	2523874	13	G	C	0.430	3.107359e+00	2.275913e+00	1.000000e-05	1.000000e-05	1.741685e-01	1.704420e-01	3.173774e-01
1	2L_2523914_SNP	2523914	9	G	A	0.062	4.998915e+00	4.629980e+00	1.000000e-05	1.000000e-05	2.819932e-01	2.786008e-01	3.971818e-01
1	2L_2524019_SNP	2524019	9	G	C	0.082	3.974206e-02	4.118208e+00	1.000000e-05	1.000000e+05	9.923129e-01	8.378017e-01	8.380864e-01
1	2L_2524053_SNP	2524053	14	T	C	0.241	4.140820e+00	2.635530e+00	1.000000e-05	1.000000e-05	1.182265e-01	1.148099e-01	2.030283e-01
1	2L_2524079_SNP	2524079	16	G	A	0.453	1.722868e+00	2.304342e+00	1.000000e-05	1.000000e-05	4.558196e-01	4.547856e-01	8.540654e-01
1	2L_2524179_SNP	2524179	5	G	C	0.167	4.135200e+00	2.939258e+00	1.000000e-05	1.000000e-05	1.615026e-01	1.578110e-01	2.008508e-01
1	2L_2524216_SNP	2524216	14	A	G	0.284	1.929281e+00	2.516464e+00	1.000000e-05	1.000000e-05	4.444707e-01	4.432205e-01	5.818821e-01
1	2L_2524251_SNP	2524251	17	C	T	0.486	-2.500429e+00	2.291415e+00	1.000000e-05	1.000000e+05	2.769045e-01	2.004027e-01	2.035401e-01
1	2L_2524255_SNP	2524255	19	A	T	0.507	2.701603e+00	2.304957e+00	1.000000e-05	1.000000e+05	2.429972e-01	1.893674e-01	1.925724e-01
1	2L_2524323_SNP	2524323	5	T	A	0.253	2.457135e+00	2.527035e+00	1.000000e-05	1.000000e-05	3.324266e-01	3.295081e-01	4.661495e-01
1	2L_2524421_SNP	2524421	24	G	A	0.069	4.570688e+00	4.659149e+00	1.000000e-05	1.000000e-05	3.281450e-01	3.251793e-01	5.652650e-01
1	2L_2524460_SNP	2524460	7	A	C	0.176	4.042768e+00	2.896382e+00	1.000000e-05	1.000000e-05	1.648104e-01	1.611079e-01	2.043570e-01
1	2L_2524564_SNP	2524564	5	A	G	0.073	-7.376380e+00	4.272049e+00	3.039265e-01	4.559177e-01	8.626022e-02	9.393012e-02	1.548450e-01
1	2L_2524573_DEL	2524573	7	G	GTGTTGAGG	0.149	2.683629e+00	3.112684e+00	1.000000e-05	1.000000e-05	3.899581e-01	3.877919e-01	4.499023e-01
1	2L_2524604_SNP	2524604	15	G	C	0.079	2.681667e+00	4.242140e+00	1.000000e-05	1.000000e+05	5.282388e-01	3.282874e-01	3.305834e-01
1	2L_2524609_SNP	2524609	6	C	T	0.161	3.995887e+00	2.989945e+00	1.000000e-05	1.000000e-05	1.834021e-01	1.796614e-01	2.936571e-01
1	2L_2524643_SNP	2524643	3	A	G	0.171	6.925753e-01	2.910164e+00	1.000000e-05	1.000000e+05	8.122132e-01	8.238667e-01	8.241793e-01
1	2L_2524654_SNP	2524654	16	T	A	0.079	4.951260e+00	4.229694e+00	1.000000e-05	1.000000e-05	2.435935e-01	2.399666e-01	3.632339e-01
1	2L_2524675_SNP	2524675	4	A	T	0.318	5.964061e-01	2.358767e+00	1.000000e-05	1.000000e-05	8.007284e-01	8.147593e-01	8.532477e-01
1	2L_2524708_SNP	2524708	6	T	A	0.154	2.731520e+00	3.051812e+00	1.000000e-05	1.000000e-05	3.721763e-01	3.697541e-01	3.958722e-01
1	2L_2524736_SNP	2524736	5	T	A	0.213	1.783671e+00	2.688602e+00	1.000000e-05	1.000000e-05	5.080670e-01	5.081494e-01	5.911513e-01
1	2L_2524737_SNP	2524737	4	T	C	0.212	1.886740e+00	2.685800e+00	1.000000e-05	1.000000e-05	4.834498e-01	4.829806e-01	5.733005e-01
1	2L_2524739_SNP	2524739	5	T	C	0.207	2.225505e+00	2.717038e+00	1.000000e-05	1.000000e-05	4.140162e-01	4.122297e-01	5.179178e-01
1	2L_2524776_SNP	2524776	12	G	A	0.238	2.677646e+00	2.643222e+00	1.000000e-05	1.000000e-05	3.126589e-01	3.095333e-01	3.947361e-01
1	2L_2524778_SNP	2524778	5	G	A	0.153	1.874712e+00	3.054925e+00	1.000000e-05	1.000000e-05	5.403514e-01	5.412327e-01	5.952408e-01
1	2L_2524782_SNP	2524782	7	G	A	0.189	2.461208e+00	2.825746e+00	1.000000e-05	1.000000e-05	3.851311e-01	3.828933e-01	4.136985e-01
1	2L_2524809_SNP	2524809	17	A	C	0.413	2.889559e+00	2.321444e+00	1.000000e-05	1.000000e-05	2.151486e-01	2.114261e-01	3.493854e-01
1	2L_2524876_SNP	2524876	9	G	A	0.110	-5.639770e-01	3.579901e+00	1.000000e-05	1.000000e-05	8.750285e-01	9.024612e-01	9.515087e-01
1	2L_2525030_SNP	2525030	15	A	C	0.257	-2.232280e+00	2.626331e+00	1.000000e-05	1.000000e-05	3.966835e-01	3.946196e-01	4.249893e-01
1	2L_2525054_SNP	2525054	9	A	G	0.075	5.774258e+00	4.212113e+00	1.000000e-05	1.000000e-05	1.724364e-01	1.687135e-01	2.624214e-01
1	2L_2525239_SNP	2525239	26	T	A	0.217	-1.364738e+00	2.879983e+00	1.000000e-05	1.000000e+05	6.362726e-01	1.232544e-01	1.267719e-01
1	2L_2525438_SNP	2525438	16	G	T	0.381	1.691024e+00	2.352568e+00	1.000000e-05	1.000000e-05	4.733683e-01	4.726866e-01	7.437296e-01
1	2L_2525457_SNP	2525457	12	T	A	0.077	2.523631e+00	4.247876e+00	1.000000e-05	1.000000e-05	5.533335e-01	5.545623e-01	7.222851e-01
1	2L_2525460_SNP	2525460	16	A	T	0.281	2.276235e+00	2.547037e+00	1.000000e-05	1.000000e-05	3.729062e-01	3.704942e-01	4.954204e-01
1	2L_2525470_SNP	2525470	7	A	G	0.081	3.022894e+00	4.069451e+00	1.000000e-05	1.000000e-05	4.587336e-01	4.577565e-01	5.676683e-01
1	2L_2525512_SNP	2525512	11	G	A	0.375	1.816916e+00	2.318197e+00	1.000000e-05	1.000000e-05	4.343990e-01	4.329645e-01	7.090533e-01
1	2L_2525597_SNP	2525597	3	A	T	0.151	7.901531e-01	3.058837e+00	1.000000e-05	1.000000e+05	7.965109e-01	7.573546e-01	7.578138e-01
1	2L_2525690_INS	2525690	3	TGAAG	GT	0.171	1.347090e+00	2.913880e+00	1.000000e-05	1.000000e+05	6.445265e-01	5.861642e-01	5.871405e-01
1	2L_2525762_SNP	2525762	11	A	T	0.139	2.521654e+00	3.246245e+00	1.000000e-05	1.000000e-05	4.384892e-01	4.371287e-01	5.587422e-01
1	2L_2525800_SNP	2525800	8	G	A	0.170	3.951919e+00	2.945144e+00	1.000000e-05	1.000000e-05	1.816482e-01	1.779095e-01	2.301692e-01
1	2L_2525823_SNP	2525823	8	G	A	0.163	3.653740e+00	2.996736e+00	1.000000e-05	1.000000e-05	2.246418e-01	2.209434e-01	3.588185e-01
1	2L_2525827_SNP	2525827	12	C	A	0.070	4.422704e+00	4.410753e+00	1.000000e-05	1.000000e-05	3.175946e-01	3.145182e-01	5.191344e-01
1	2L_2525846_SNP	2525846	3	A	G	0.072	1.052411e+00	4.223675e+00	1.000000e-05	1.000000e-05	8.035661e-01	8.179053e-01	9.517671e-01
1	2L_2525864_SNP	2525864	3	A	T	0.191	3.134998e+00	2.777327e+00	1.000000e-05	1.000000e-05	2.607679e-01	2.572316e-01	3.717259e-01
1	2L_2525869_SNP	2525869	5	C	T	0.187	2.636875e+00	2.821180e+00	1.000000e-05	1.000000e-05	3.514403e-01	3.487460e-01	4.835824e-01
1	2L_2525871_SNP	2525871	11	T	G	0.264	4.608598e+00	2.532823e+00	1.000000e-05	1.000000e-05	7.079533e-02	6.804446e-02	1.626100e-01
1	2L_2525878_SNP	2525878	6	T	C	0.060	8.221603e-02	4.643626e+00	1.000000e-05	1.000000e+05	9.858973e-01	8.252935e-01	8.256032e-01
1	2L_2525892_SNP	2525892	10	T	G	0.290	2.979196e+00	2.461680e+00	1.000000e-05	1.000000e-05	2.280697e-01	2.243819e-01	3.896262e-01
1	2L_2525979_SNP	2525979	9	G	A	0.055	3.556091e+00	4.899474e+00	1.000000e-05	1.000000e-05	4.690708e-01	4.683008e-01	5.355933e-01
1	2L_2525980_SNP	2525980	17	A	G	0.326	2.297417e+00	2.444346e+00	1.000000e-05	1.000000e-05	3.487651e-01	3.460378e-01	6.557208e-01
1	2L_2526052_SNP	2526052	9	T	C	0.178	-1.385165e+00	2.950710e+00	1.000000e-05	1.000000e-05	6.394320e-01	6.434427e-01	6.490664e-01
1	2L_2526054_SNP	2526054	5	C	T	0.073	-5.579033e+00	4.310927e+00	1.986631e-01	3.037023e-01	1.975727e-01	2.138611e-01	2.337504e-01
1	2L_2526070_SNP	2526070	5	G	A	0.053	2.038176e+00	4.910458e+00	1.000000e-05	1.000000e-05	6.786771e-01	6.843273e-01	9.949287e-01
1	2L_2526093_SNP	2526093	14	A	G	0.355	4.136638e+00	2.352200e+00	1.000000e-05	1.000000e-05	8.065361e-02	7.772413e-02	1.631991e-01
1	2L_2526126_SNP	2526126	5	A	C	0.180	5.071571e+00	2.838374e+00	1.000000e-05	1.000000e-05	7.596488e-02	7.311726e-02	1.566102e-01
1	2L_2526153_SNP	2526153	10	A	T	0.283	4.107939e+00	2.467363e+00	1.000000e-05	1.000000e-05	9.799057e-02	9.480194e-02	1.677414e-01
1	2L_2526164_SNP	2526164	9	C	G	0.075	9.883231e-01	4.243333e+00	1.000000e-05	1.000000e+05	8.161431e-01	2.959001e-01	2.984074e-01
1	2L_2526180_SNP	2526180	12	A	T	0.098	5.007433e-01	3.805051e+00	1.000000e-05	1.000000e+05	8.954750e-01	3.128961e-01	3.152917e-01
1	2L_2526184_SNP	2526184	26	G	T	0.271	4.424365e+00	2.648011e+00	1.000000e-05	1.000000e-05	9.681383e-02	9.364079e-02	2.149363e-01
1	2L_2526207_SNP	2526207	17	C	T	0.355	4.516720e+00	2.372399e+00	1.000000e-05	1.000000e-05	5.881796e-02	5.632031e-02	1.263667e-01
1	2L_2526209_SNP	2526209	18	C	T	0.350	3.488341e+00	2.401693e+00	1.000000e-05	1.000000e-05	1.484375e-01	1.448021e-01	5.043648e-01
1	2L_2526218_INS	2526218	16	TACACAAT	T	0.360	3.966944e+00	2.364197e+00	1.000000e-05	1.000000e-05	9.541687e-02	9.226270e-02	1.759033e-01
1	2L_2526235_SNP	2526235	11	G	A	0.153	1.293660e+00	3.130179e+00	1.000000e-05	1.000000e+05	6.799793e-01	6.577857e-01	6.585166e-01
1	2L_2526269_SNP	2526269	16	C	A	0.424	5.684256e-01	2.315759e+00	1.000000e-05	1.000000e+05	8.064316e-01	7.101039e-01	7.106832e-01
1	2L_2526280_SNP	2526280	13	C	T	0.430	-3.448660e-01	2.290109e+00	1.000000e-05	1.000000e-05	8.804994e-01	9.097972e-01	9.457291e-01
1	2L_2526284_SNP	2526284	9	A	G	0.411	1.540645e-01	2.283977e+00	1.000000e-05	1.000000e+05	9.463085e-01	8.690076e-01	8.692324e-01
1	2L_2526295_SNP	2526295	11	A	T	0.222	-1.066273e+00	2.716176e+00	1.000000e-05	1.000000e-05	6.951913e-01	7.016305e-01	7.594541e-01
1	2L_2526309_SNP	2526309	14	T	G	0.404	1.963147e+00	2.312487e+00	1.000000e-05	1.000000e-05	3.972534e-01	3.951983e-01	4.938766e-01
1	2L_2526335_SNP	2526335	8	T	C	0.245	9.537446e-01	2.588813e+00	1.000000e-05	1.000000e-05	7.130802e-01	7.204567e-01	7.713087e-01
1	2L_2526393_SNP	2526393	12	A	G	0.357	1.952208e+00	2.354558e+00	1.000000e-05	1.000000e-05	4.083374e-01	4.064578e-01	8.035229e-01
1	2L_2526427_SNP	2526427	7	A	G	0.392	2.932801e+00	2.274115e+00	1.000000e-05	1.000000e-05	1.991329e-01	1.953888e-01	3.216605e-01
1	2L_2526450_SNP	2526450	10	A	G	0.138	-9.932831e-01	3.249156e+00	1.000000e-05	1.000000e+05	7.602476e-01	5.670913e-01	5.681411e-01
1	2L_2526462_SNP	2526462	10	G	A	0.166	-1.829989e-01	3.031110e+00	1.000000e-05	1.000000e+05	9.519374e-01	8.697535e-01	8.699769e-01
1	2L_2526542_SNP	2526542	13	A	G	0.514	-1.546884e+00	2.264439e+00	1.000000e-05	1.000000e-05	4.955709e-01	4.953674e-01	6.397194e-01
1	2L_2526555_SNP	2526555	5	A	T	0.180	4.747578e+00	2.841941e+00	1.000000e-05	1.000000e-05	9.687031e-02	9.369652e-02	1.814106e-01
1	2L_2526563_SNP	2526563	5	T	C	0.180	5.574955e+00	2.835537e+00	1.000000e-05	1.000000e-05	5.110856e-02	4.879841e-02	1.125654e-01
1	2L_2526579_SNP	2526579	3	T	G	0.125	-2.302225e+00	3.353656e+00	1.000000e-05	1.000000e-05	4.934549e-01	4.932043e-01	5.375364e-01
1	2L_2526580_SNP	2526580	4	A	G	0.053	1.430243e+00	4.916225e+00	1.000000e-05	1.000000e-05	7.715067e-01	7.827996e-01	8.735228e-01
1	2L_2526621_SNP	2526621	4	G	A	0.212	3.211926e+00	2.677354e+00	1.000000e-05	1.000000e-05	2.321364e-01	2.284626e-01	3.200082e-01
1	2L_2526641_SNP	2526641	5	T	G	0.220	3.579552e+00	2.645799e+00	1.000000e-05	1.000000e-05	1.780904e-01	1.743567e-01	2.717566e-01
1	2L_2526718_SNP	2526718	5	A	C	0.207	3.607402e+00	2.706209e+00	1.000000e-05	1.000000e-05	1.845233e-01	1.807815e-01	2.945780e-01
1	2L_2526729_SNP	2526729	12	C	A	0.406	2.828019e+00	2.295106e+00	1.000000e-05	1.000000e-05	2.197788e-01	2.160670e-01	4.042390e-01
1	2L_2526752_SNP	2526752	15	C	G	0.300	3.283713e+00	2.479282e+00	1.000000e-05	1.000000e-05	1.873379e-01	1.835940e-01	6.371448e-01
1	2L_2526788_SNP	2526788	1	G	T	0.123	5.199180e+00	3.369907e+00	1.000000e-05	1.000000e+05	1.249524e-01	9.110374e-02	9.465050e-02
1	2L_2526801_SNP	2526801	5	C	T	0.113	-4.520190e+00	3.500697e+00	8.166250e-02	1.165747e-01	1.985857e-01	2.039789e-01	2.451579e-01
1	2L_2526863_SNP	2526863	16	A	T	0.353	4.226176e+00	2.371562e+00	1.000000e-05	1.000000e-05	7.674211e-02	7.388055e-02	2.039734e-01
1	2L_2527017_INS	2527017	20	CC	C	0.052	-1.403795e+00	5.236798e+00	1.000000e-05	1.000000e+05	7.890138e-01	5.155195e-01	5.167866e-01
1	2L_2527168_SNP	2527168	10	C	T	0.262	1.997439e+00	2.543229e+00	1.000000e-05	1.000000e-05	4.334447e-01	4.319930e-01	5.886203e-01
1	2L_2527226_SNP	2527226	10	T	C	0.462	8.233696e-01	2.247180e+00	1.000000e-05	1.000000e-05	7.145751e-01	7.220344e-01	9.358026e-01
1	2L_2527235_SNP	2527235	12	G	T	0.448	5.205674e-02	2.271203e+00	1.000000e-05	1.000000e+05	9.817439e-01	4.934871e-01	4.948557e-01
1	2L_2527260_SNP	2527260	11	T	C	0.424	8.681883e-01	2.276592e+00	1.000000e-05	1.000000e-05	7.034728e-01	7.103343e-01	9.739753e-01
1	2L_2527270_SNP	2527270	10	T	A	0.421	5.327310e-01	2.269960e+00	1.000000e-05	1.000000e-05	8.147672e-01	8.304165e-01	8.865101e-01
1	2L_2527278_SNP	2527278	1	C	T	0.052	-3.771162e-01	4.900181e+00	1.000000e-05	1.000000e+05	9.387569e-01	7.991032e-01	7.994677e-01
1	2L_2527298_SNP	2527298	11	T	C	0.229	3.580131e+00	2.664908e+00	1.000000e-05	1.000000e-05	1.811333e-01	1.773952e-01	3.617924e-01
1	2L_2527305_SNP	2527305	0	A	T	0.071	-2.875771e+00	4.232971e+00	3.125917e-02	1.000000e+05	4.979340e-01	4.552718e-01	4.568291e-01
1	2L_2527316_SNP	2527316	7	A	G	0.122	7.200564e+00	3.370133e+00	1.000000e-05	1.000000e-05	3.423279e-02	3.241792e-02	7.265622e-02
1	2L_2527326_SNP	2527326	13	C	T	0.099	3.525241e+00	3.787986e+00	1.000000e-05	1.000000e-05	3.535169e-01	3.508486e-01	6.011362e-01
1	2L_2527330_SNP	2527330	7	T	C	0.128	5.370873e+00	3.319213e+00	1.000000e-05	1.000000e-05	1.077108e-01	1.044035e-01	1.871122e-01
1	2L_2527339_SNP	2527339	14	T	G	0.418	1.918508e+00	2.299114e+00	1.000000e-05	1.000000e-05	4.053342e-01	4.034062e-01	7.927664e-01
1	2L_2527343_SNP	2527343	9	T	A	0.137	5.412387e+00	3.236917e+00	1.000000e-05	1.000000e-05	9.656562e-02	9.339590e-02	1.596639e-01
1	2L_2527345_SNP	2527345	7	G	A	0.149	6.132272e+00	3.103345e+00	1.000000e-05	1.000000e-05	4.996269e-02	4.768226e-02	8.886025e-02
1	2L_2527346_SNP	2527346	10	C	T	0.131	5.575017e+00	3.313986e+00	1.000000e-05	1.000000e-05	9.456983e-02	9.142728e-02	1.810604e-01
1	2L_2527370_DEL	2527370	17	A	AGTAACTGTAA	0.130	1.444838e-01	3.415923e+00	1.000000e-05	1.000000e+05	9.663173e-01	4.136084e-01	4.153897e-01
1	2L_2527405_SNP	2527405	14	G	A	0.085	4.056698e+00	4.059408e+00	1.000000e-05	1.000000e-05	3.192220e-01	3.161621e-01	5.014326e-01
1	2L_2527434_SNP	2527434	2	A	G	0.150	4.684210e-01	3.052728e+00	1.000000e-05	1.000000e+05	8.782521e-01	8.408205e-01	8.410992e-01
1	2L_2527460_SNP	2527460	6	T	A	0.235	2.865724e+00	2.597348e+00	1.000000e-05	1.000000e-05	2.716291e-01	2.681621e-01	4.231901e-01
1	2L_2527617_INS	2527617	11	TT	T	0.236	3.614299e+00	2.631613e+00	1.000000e-05	1.000000e-05	1.716456e-01	1.679245e-01	2.226989e-01
1	2L_2527741_SNP	2527741	2	G	T	0.092	-3.485615e-01	3.796778e+00	1.000000e-05	1.000000e+05	9.269742e-01	9.356905e-01	9.357973e-01
1	2L_2527756_SNP	2527756	13	T	G	0.514	-1.160922e+00	2.275853e+00	1.000000e-05	1.000000e-05	6.107186e-01	6.136962e-01	6.929294e-01
1	2L_2527793_SNP	2527793	14	A	G	0.113	1.789038e+00	3.593973e+00	1.000000e-05	1.000000e-05	6.193527e-01	6.226284e-01	8.430397e-01
1	2L_2527922_SNP	2527922	6	A	G	0.148	5.251345e+00	3.087083e+00	1.000000e-05	1.000000e-05	9.097465e-02	8.788311e-02	1.128225e-01
1	2L_2527972_SNP	2527972	5	C	T	0.067	3.518846e+00	4.430262e+00	1.000000e-05	1.000000e-05	4.282738e-01	4.267305e-01	5.471626e-01
1	2L_2528140_SNP	2528140	3	C	T	0.105	4.179485e+00	3.598570e+00	1.000000e-05	1.000000e-05	2.472879e-01	2.436784e-01	2.603211e-01
1	2L_2528209_SNP	2528209	11	T	C	0.188	-1.986142e+00	2.885636e+00	1.000000e-05	1.000000e+05	4.923220e-01	3.563837e-01	3.585026e-01
1	2L_2528219_SNP	2528219	4	A	G	0.079	6.157060e+00	4.039920e+00	1.000000e-05	1.000000e-05	1.295728e-01	1.260584e-01	1.455139e-01
1	2L_2528237_SNP	2528237	4	C	T	0.079	6.157060e+00	4.039920e+00	1.000000e-05	1.000000e-05	1.295728e-01	1.260584e-01	1.455139e-01
1	2L_2528239_SNP	2528239	6	A	G	0.074	4.421334e+00	4.225380e+00	1.000000e-05	1.000000e-05	2.970488e-01	2.937789e-01	3.637826e-01
1	2L_2528241_SNP	2528241	5	T	A	0.080	6.154194e+00	4.042659e+00	1.000000e-05	1.000000e-05	1.300082e-01	1.264904e-01	1.466191e-01
1	2L_2528244_SNP	2528244	8	A	G	0.061	6.666989e+00	4.627227e+00	1.000000e-05	1.000000e-05	1.516931e-01	1.480417e-01	1.877043e-01
1	2L_2528247_DEL	2528247	5	T	TGCGACAAATAGAAA	0.073	4.238244e+00	4.225489e+00	1.000000e-05	1.000000e-05	3.174460e-01	3.143680e-01	3.924213e-01
1	2L_2528290_SNP	2528290	5	A	C	0.073	4.043833e+00	4.223965e+00	1.000000e-05	1.000000e-05	3.399085e-01	3.370752e-01	4.055996e-01
1	2L_2528295_SNP	2528295	5	A	T	0.293	4.722179e+00	2.391455e+00	1.000000e-05	1.000000e-05	5.012483e-02	4.784017e-02	7.036959e-02
1	2L_2528309_SNP	2528309	4	T	A	0.079	3.518170e+00	4.060656e+00	1.000000e-05	1.000000e-05	3.876340e-01	3.854332e-01	4.552259e-01
1	2L_2528315_SNP	2528315	4	T	A	0.205	4.290043e+00	2.696778e+00	1.000000e-05	1.000000e-05	1.137315e-01	1.103594e-01	1.690416e-01
1	2L_2528319_SNP	2528319	5	A	T	0.087	5.393959e+00	3.901102e+00	1.000000e-05	1.000000e-05	1.687923e-01	1.650783e-01	1.780724e-01
1	2L_2528337_DEL	2528337	4	A	TG	0.086	5.366808e+00	3.900009e+00	1.000000e-05	1.000000e-05	1.708142e-01	1.670951e-01	1.819486e-01
1	2L_2528349_SNP	2528349	7	G	T	0.081	3.589800e+00	4.062344e+00	1.000000e-05	1.000000e-05	3.782662e-01	3.759293e-01	4.451327e-01
1	2L_2528353_SNP	2528353	5	A	T	0.080	3.529177e+00	4.062477e+00	1.000000e-05	1.000000e-05	3.863670e-01	3.841474e-01	4.484225e-01
1	2L_2528587_INS	2528587	25	TCCAGCCT	T	0.369	4.685885e+00	2.424552e+00	1.000000e-05	1.000000e+05	5.513476e-02	2.811403e-02	3.089239e-02
1	2L_2528890_SNP	2528890	5	G	T	0.053	6.580025e+00	4.875019e+00	1.000000e-05	1.000000e-05	1.791051e-01	1.753698e-01	2.608297e-01
1	2L_2529000_SNP	2529000	7	G	A	0.122	2.755150e+00	3.386378e+00	1.000000e-05	1.000000e-05	4.171479e-01	4.154137e-01	5.330389e-01
1	2L_2529082_SNP	2529082	4	T	C	0.099	4.096482e+00	3.656811e+00	1.000000e-05	1.000000e-05	2.643812e-01	2.608670e-01	3.167979e-01
1	2L_2529123_SNP	2529123	15	A	G	0.200	3.488505e-01	2.852769e+00	1.000000e-05	1.000000e+05	9.028349e-01	8.902158e-01	8.904019e-01
1	2L_2529178_SNP	2529178	6	G	T	0.101	9.698898e-01	3.673306e+00	1.000000e-05	1.000000e-05	7.921088e-01	8.052548e-01	9.194157e-01
1	2L_2529280_SNP	2529280	16	A	G	0.489	-1.832166e+00	2.292149e+00	1.000000e-05	1.000000e+05	4.253507e-01	3.815473e-01	3.835137e-01
1	2L_2529332_SNP	2529332	13	T	G	0.415	-1.242273e+00	2.300632e+00	1.000000e-05	1.000000e-05	5.900078e-01	5.923106e-01	6.058020e-01
1	2L_2529465_SNP	2529465	11	T	C	0.458	-1.548807e+00	2.266351e+00	1.000000e-05	1.000000e+05	4.953993e-01	4.699935e-01	4.714763e-01
1	2L_2529471_SNP	2529471	12	C	T	0.448	-1.399747e+00	2.273158e+00	1.000000e-05	1.000000e+05	5.389659e-01	4.959829e-01	4.973398e-01
1	2L_2529642_SNP	2529642	12	A	G	0.266	-1.165603e+00	2.557324e+00	1.000000e-05	1.000000e+05	6.491915e-01	6.467529e-01	6.475186e-01
1	2L_2529689_SNP	2529689	9	A	G	0.055	-2.256090e+00	4.942679e+00	3.263814e-02	1.000000e+05	6.487174e-01	4.773322e-01	4.787786e-01
1	2L_2529763_SNP	2529763	14	G	C	0.135	2.571676e+00	3.324780e+00	1.000000e-05	1.000000e-05	4.404351e-01	4.391103e-01	5.425111e-01
1	2L_2529915_SNP	2529915	6	G	T	0.087	4.948244e+00	3.896873e+00	1.000000e-05	1.000000e-05	2.060969e-01	2.023592e-01	9.856484e-01
1	2L_2529921_SNP	2529921	15	A	G	0.243	-2.172112e+00	2.667320e+00	1.000000e-05	1.000000e+05	4.167228e-01	2.776122e-01	2.802412e-01
1	2L_2529922_SNP	2529922	6	A	G	0.081	4.237790e+00	4.048011e+00	1.000000e-05	1.000000e-05	2.968158e-01	2.935439e-01	7.620635e-01
1	2L_2529955_SNP	2529955	17	G	C	0.478	-6.063104e-01	2.341334e+00	1.000000e-05	1.000000e+05	7.960169e-01	6.042354e-01	6.051453e-01
1	2L_2529967_SNP	2529967	14	G	T	0.468	4.680954e-01	2.334550e+00	1.000000e-05	1.000000e-05	8.413516e-01	8.609023e-01	9.958416e-01
1	2L_2530027_SNP	2530027	4	G	T	0.099	-4.554863e+00	3.708348e+00	7.971671e-02	1.069792e-01	2.212431e-01	2.278026e-01	2.847778e-01
1	2L_2530303_SNP	2530303	17	G	A	0.362	-2.523479e-01	2.430606e+00	1.000000e-05	1.000000e+05	9.174483e-01	5.865730e-01	5.875478e-01
1	2L_2530313_SNP	2530313	7	A	C	0.162	-5.838587e-01	3.022160e+00	1.000000e-05	1.000000e+05	8.470661e-01	8.359770e-01	8.362652e-01
1	2L_2530453_SNP	2530453	14	G	C	0.064	6.907037e+00	4.618129e+00	1.000000e-05	1.000000e-05	1.368221e-01	1.332553e-01	1.584626e-01
1	2L_2530474_SNP	2530474	22	C	G	0.075	1.486444e+00	4.438994e+00	1.000000e-05	1.000000e-05	7.381919e-01	7.470634e-01	9.374586e-01
1	2L_2530617_SNP	2530617	9	A	G	0.068	-1.848225e+00	4.418921e+00	1.000000e-05	1.000000e+05	6.763527e-01	5.637076e-01	5.647708e-01
1	2L_2530791_SNP	2530791	8	G	A	0.082	1.087094e+00	4.064165e+00	1.000000e-05	1.000000e-05	7.894602e-01	8.023485e-01	9.492907e-01
1	2L_2530814_SNP	2530814	7	T	C	0.122	1.712827e+00	3.391778e+00	1.000000e-05	1.000000e-05	6.142945e-01	6.173944e-01	8.585921e-01
1	2L_2530834_SNP	2530834	14	A	C	0.163	5.072644e+00	3.049446e+00	1.000000e-05	1.000000e-05	9.828003e-02	9.508760e-02	1.405441e-01
1	2L_2530845_SNP	2530845	10	T	A	0.159	5.427379e+00	3.037636e+00	1.000000e-05	1.000000e-05	7.597724e-02	7.312940e-02	1.785738e-01
1	2L_2530881_SNP	2530881	11	C	G	0.174	4.354769e+00	2.947803e+00	1.000000e-05	1.000000e-05	1.416660e-01	1.380684e-01	1.823932e-01
1	2L_2530887_SNP	2530887	13	G	A	0.183	3.862852e+00	2.911274e+00	1.000000e-05	1.000000e-05	1.865450e-01	1.828016e-01	3.511711e-01
1	2L_2530894_SNP	2530894	8	C	G	0.143	8.619744e-01	3.181667e+00	1.000000e-05	1.000000e-05	7.868208e-01	7.994585e-01	9.991052e-01
1	2L_2530908_SNP	2530908	8	G	A	0.177	-1.992064e+00	2.921660e+00	1.000000e-05	1.000000e-05	4.963865e-01	4.962013e-01	5.802360e-01
1	2L_2530936_SNP	2530936	4	G	A	0.172	-2.609626e+00	2.907167e+00	1.000000e-05	1.000000e-05	3.707904e-01	3.683492e-01	3.756725e-01
1	2L_2530965_SNP	2530965	18	C	T	0.343	-6.636494e-02	2.444324e+00	1.000000e-05	1.000000e+05	9.783752e-01	8.669718e-01	8.672004e-01
1	2L_2530971_SNP	2530971	8	G	A	0.293	4.318024e-01	2.457002e+00	1.000000e-05	1.000000e-05	8.607293e-01	8.842223e-01	9.781624e-01
1	2L_2530996_SNP	2530996	20	G	T	0.407	-9.490356e-01	2.372149e+00	1.000000e-05	1.000000e+05	6.896635e-01	5.565388e-01	5.576308e-01
1	2L_2531030_SNP	2531030	9	T	A	0.130	3.377206e+00	3.311483e+00	1.000000e-05	1.000000e-05	3.094216e-01	3.062647e-01	3.837801e-01
1	2L_2531046_SNP	2531046	6	G	A	0.188	-2.503792e+00	2.834008e+00	1.000000e-05	1.000000e+05	3.783717e-01	3.549050e-01	3.570331e-01
1	2L_2531104_SNP	2531104	9	C	T	0.205	-1.100079e+00	2.773926e+00	1.000000e-05	1.000000e+05	6.922346e-01	3.916770e-01	3.935838e-01
1	2L_2531133_SNP	2531133	9	T	C	0.192	-2.760072e+00	2.841259e+00	1.000000e-05	1.000000e+05	3.328796e-01	1.755343e-01	1.788200e-01
1	2L_2531200_SNP	2531200	18	G	T	0.358	-1.011725e+00	2.412069e+00	1.000000e-05	1.000000e-05	6.754847e-01	6.809900e-01	8.315276e-01
1	2L_2531276_SNP	2531276	14	T	C	0.092	1.670199e+00	3.929012e+00	1.000000e-05	1.000000e-05	6.713695e-01	6.766912e-01	9.504745e-01
1	2L_2531356_SNP	2531356	4	C	T	0.179	-1.815039e+00	2.865063e+00	1.000000e-05	1.000000e+05	5.273542e-01	4.380619e-01	4.397095e-01
1	2L_2531367_SNP	2531367	2	T	G	0.085	1.591347e+00	3.913438e+00	1.000000e-05	1.000000e+05	6.848469e-01	6.291912e-01	6.300145e-01
1	2L_2531384_SNP	2531384	3	T	A	0.079	5.808295e-01	4.061921e+00	1.000000e-05	1.000000e+05	8.864845e-01	8.446705e-01	8.449416e-01
1	2L_2531414_SNP	2531414	6	G	C	0.087	4.231825e-01	3.944207e+00	1.000000e-05	1.000000e+05	9.146987e-01	9.520372e-01	9.521164e-01
1	2L_2531422_SNP	2531422	11	C	A	0.146	1.581887e+00	3.183648e+00	1.000000e-05	1.000000e-05	6.199924e-01	6.232905e-01	6.706240e-01
1	2L_2531489_SNP	2531489	19	T	A	0.493	-1.538879e+00	2.322547e+00	1.000000e-05	1.000000e+05	5.086015e-01	3.385119e-01	3.407427e-01
1	2L_2531491_INS	2531491	15	TT	T	0.486	-1.527831e+00	2.292813e+00	1.000000e-05	1.000000e+05	5.061934e-01	3.463536e-01	3.485350e-01
1	2L_2531569_SNP	2531569	15	A	T	0.436	6.226884e-01	2.317023e+00	1.000000e-05	1.000000e-05	7.884903e-01	8.012859e-01	8.760380e-01
1	2L_2531714_SNP	2531714	8	A	C	0.177	1.750279e+00	2.913565e+00	1.000000e-05	1.000000e-05	5.489116e-01	5.500202e-01	7.208378e-01
1	2L_2531720_SNP	2531720	10	G	A	0.138	-1.988134e+00	3.259824e+00	1.000000e-05	1.000000e+05	5.428455e-01	4.886121e-01	4.900039e-01
1	2L_2531788_SNP	2531788	12	A	G	0.441	-4.140933e-01	2.293913e+00	1.000000e-05	1.000000e+05	8.569862e-01	4.931208e-01	4.944912e-01
1	2L_2531795_SNP	2531795	12	C	T	0.441	-6.477765e-01	2.301230e+00	1.000000e-05	1.000000e+05	7.787163e-01	4.208142e-01	4.225554e-01
1	2L_2531820_SNP	2531820	14	C	A	0.383	-1.115898e+00	2.357709e+00	1.000000e-05	1.000000e+05	6.366799e-01	4.467422e-01	4.483438e-01
1	2L_2531855_SNP	2531855	12	C	G	0.126	-2.567349e+00	3.416679e+00	1.000000e-05	1.000000e+05	4.535639e-01	3.636020e-01	3.656766e-01
1	2L_2531940_SNP	2531940	17	T	A	0.145	2.809387e+00	3.277166e+00	1.000000e-05	1.000000e-05	3.926501e-01	3.905245e-01	5.182383e-01
1	2L_2531944_SNP	2531944	5	T	C	0.193	1.189252e+00	2.788365e+00	1.000000e-05	1.000000e-05	6.703433e-01	6.756198e-01	8.235610e-01
1	2L_2531995_SNP	2531995	7	A	G	0.095	3.050955e+00	3.816651e+00	1.000000e-05	1.000000e-05	4.253174e-01	4.237225e-01	6.197126e-01
1	2L_2532079_SNP	2532079	4	C	A	0.086	-3.235391e+00	3.945075e+00	2.602580e-02	3.674235e-02	4.134382e-01	4.196263e-01	4.734253e-01
1	2L_2532203_SNP	2532203	17	G	A	0.362	-6.474075e-02	2.403649e+00	1.000000e-05	1.000000e+05	9.785474e-01	6.049541e-01	6.058615e-01
1	2L_2532242_SNP	2532242	11	C	T	0.056	-1.269933e+00	4.911809e+00	1.000000e-05	1.000000e+05	7.963345e-01	5.201258e-01	5.213724e-01
1	2L_2532319_INS	2532319	15	GTTGCAACTTTG	G	0.143	1.818056e+00	3.271870e+00	1.000000e-05	1.000000e+05	5.792583e-01	2.334312e-01	2.363554e-01
1	2L_2532383_SNP	2532383	14	C	A	0.142	2.419846e+00	3.273353e+00	1.000000e-05	1.000000e-05	4.608915e-01	4.599570e-01	5.826756e-01
1	2L_2532411_SNP	2532411	6	T	C	0.161	1.912598e+00	3.003370e+00	1.000000e-05	1.000000e-05	5.252018e-01	5.256970e-01	8.320462e-01
1	2L_2532577_SNP	2532577	5	T	G	0.087	3.047366e+00	3.915003e+00	1.000000e-05	1.000000e+05	4.375542e-01	3.435407e-01	3.457397e-01
1	2L_2532597_SNP	2532597	7	C	T	0.115	3.541942e+00	3.473777e+00	1.000000e-05	1.000000e+05	3.095275e-01	2.887076e-01	2.912626e-01
1	2L_2532634_SNP	2532634	5	C	T	0.093	-1.834122e+00	3.818245e+00	1.000000e-05	1.000000e+05	6.316639e-01	4.831716e-01	4.845896e-01
1	2L_2532835_SNP	2532835	13	A	C	0.099	-1.104560e+00	3.813051e+00	1.000000e-05	1.000000e+05	7.724568e-01	5.551576e-01	5.562553e-01
1	2L_2532855_SNP	2532855	21	A	T	0.336	-1.156962e+00	2.466560e+00	1.000000e-05	1.000000e+05	6.396996e-01	4.757527e-01	4.772069e-01
1	2L_2533018_SNP	2533018	7	T	G	0.169	-8.207299e-01	2.961257e+00	1.000000e-05	1.000000e+05	7.820370e-01	6.256724e-01	6.265076e-01
1	2L_2533238_SNP	2533238	2	G	A	0.085	6.906256e-01	3.942057e+00	1.000000e-05	1.000000e-05	8.611602e-01	8.847565e-01	8.914183e-01
1	2L_2533250_INS	2533250	26	CC	C	0.217	2.097330e+00	2.901609e+00	1.000000e-05	1.000000e+05	4.709034e-01	2.697440e-01	2.724257e-01
1	2L_2533298_SNP	2533298	10	G	A	0.124	-1.582519e+00	3.396855e+00	1.000000e-05	1.000000e+05	6.419698e-01	4.312119e-01	4.328962e-01
1	2L_2533445_SNP	2533445	12	G	A	0.427	3.205553e-01	2.281584e+00	1.000000e-05	1.000000e+05	8.884535e-01	8.249863e-01	8.252966e-01
1	2L_2533521_SNP	2533521	5	A	C	0.160	-7.302181e-01	3.005837e+00	1.000000e-05	1.000000e+05	8.083845e-01	6.531951e-01	6.539404e-01
1	2L_2533534_SNP	2533534	11	C	T	0.194	2.148021e-01	2.844520e+00	1.000000e-05	1.000000e+05	9.399048e-01	8.293948e-01	8.296962e-01
1	2L_2533535_SNP	2533535	8	G	A	0.211	3.856459e-01	2.735012e+00	1.000000e-05	1.000000e+05	8.880540e-01	8.790779e-01	8.792841e-01
1	2L_2533631_SNP	2533631	13	T	G	0.451	-8.490276e-01	2.274901e+00	1.000000e-05	1.000000e+05	7.095083e-01	4.460320e-01	4.476373e-01
1	2L_2533670_SNP	2533670	10	A	G	0.455	-5.737130e-01	2.249887e+00	1.000000e-05	1.000000e+05	7.990706e-01	5.279687e-01	5.291808e-01
1	2L_2533843_SNP	2533843	14	G	C	0.454	4.999425e-01	2.283167e+00	1.000000e-05	1.000000e+05	8.269680e-01	6.184656e-01	6.193255e-01
1	2L_2533851_SNP	2533851	4	C	T	0.066	2.516911e+00	4.413880e+00	1.000000e-05	1.000000e-05	5.693661e-01	5.710468e-01	7.707714e-01
1	2L_2533865_SNP	2533865	9	C	A	0.370	6.663664e-01	2.312747e+00	1.000000e-05	1.000000e-05	7.736415e-01	7.851117e-01	8.314537e-01
1	2L_2534111_DEL	2534111	5	G	GAA	0.073	3.914215e-01	4.246922e+00	1.000000e-05	1.000000e+05	9.266876e-01	9.506408e-01	9.507224e-01
1	2L_2534155_SNP	2534155	9	A	G	0.404	-1.033548e+00	2.274364e+00	1.000000e-05	1.000000e+05	6.501648e-01	4.454940e-01	4.471021e-01
1	2L_2534202_SNP	2534202	8	T	G	0.177	-7.181089e-01	2.927454e+00	1.000000e-05	1.000000e+05	8.065538e-01	6.472958e-01	6.480598e-01
1	2L_2534234_SNP	2534234	17	C	A	0.304	7.392765e-01	2.520938e+00	1.000000e-05	1.000000e-05	7.697276e-01	7.808752e-01	9.682455e-01
1	2L_2534250_SNP	2534250	12	C	T	0.084	2.867833e+00	4.064447e+00	1.000000e-05	1.000000e-05	4.815231e-01	4.810127e-01	7.124724e-01
1	2L_2534290_SNP	2534290	1	T	C	0.169	1.485554e+00	2.904044e+00	1.000000e-05	1.000000e-05	6.097108e-01	6.126544e-01	7.351363e-01
1	2L_2534301_SNP	2534301	12	A	G	0.077	3.678473e-02	4.235955e+00	1.000000e-05	1.000000e+05	9.930827e-01	9.655005e-02	1.001018e-01
1	2L_2534333_SNP	2534333	13	T	A	0.077	3.122072e-01	4.237052e+00	1.000000e-05	1.000000e+05	9.413579e-01	1.157815e-01	1.193168e-01
1	2L_2534335_SNP	2534335	13	T	A	0.324	1.872825e+00	2.415694e+00	1.000000e-05	1.000000e-05	4.393821e-01	4.380379e-01	6.062717e-01
1	2L_2534362_SNP	2534362	13	C	T	0.303	2.979120e+00	2.452953e+00	1.000000e-05	1.000000e-05	2.264390e-01	2.227460e-01	3.705181e-01
1	2L_2534439_SNP	2534439	2	A	C	0.137	3.898935e+00	3.154711e+00	1.000000e-05	1.000000e-05	2.183990e-01	2.146839e-01	3.150363e-01
1	2L_2534456_SNP	2534456	6	T	G	0.141	3.299249e+00	3.166157e+00	1.000000e-05	1.000000e-05	2.990496e-01	2.957972e-01	3.883137e-01
1	2L_2534472_SNP	2534472	6	G	C	0.148	3.627638e+00	3.102749e+00	1.000000e-05	1.000000e-05	2.441658e-01	2.405415e-01	3.027159e-01
1	2L_2534500_SNP	2534500	7	C	G	0.189	-2.454724e+00	2.835787e+00	1.000000e-05	1.000000e+05	3.880608e-01	3.515209e-01	3.536700e-01
1	2L_2534664_SNP	2534664	8	G	T	0.231	-1.225719e+00	2.652614e+00	1.000000e-05	1.000000e+05	6.446850e-01	2.437622e-01	2.466178e-01
1	2L_2534697_SNP	2534697	17	T	G	0.413	1.267652e+00	2.335540e+00	1.000000e-05	1.000000e+05	5.880857e-01	4.769231e-01	4.783716e-01
1	2L_2534700_SNP	2534700	17	A	T	0.312	-1.335563e+00	2.491701e+00	1.000000e-05	1.000000e+05	5.927388e-01	5.338998e-01	5.350863e-01
1	2L_2534712_SNP	2534712	15	G	C	0.271	-1.451777e+00	2.585979e+00	1.000000e-05	1.000000e-05	5.753494e-01	5.772056e-01	5.866971e-01
1	2L_2534757_SNP	2534757	13	A	T	0.458	1.731420e+00	2.284317e+00	1.000000e-05	1.000000e+05	4.496486e-01	3.787350e-01	3.807182e-01
1	2L_2534787_SNP	2534787	11	T	A	0.361	-7.381438e-01	2.345224e+00	1.000000e-05	1.000000e+05	7.533881e-01	6.539826e-01	6.547255e-01
1	2L_2534803_INS	2534803	19	G	GTTGCCTCCTCG	0.449	3.086384e+00	2.319627e+00	1.000000e-05	1.000000e+05	1.853292e-01	1.339905e-01	1.374738e-01
1	2L_2534844_SNP	2534844	5	C	G	0.093	-2.456015e+00	3.793227e+00	1.000000e-05	1.000000e-05	5.183021e-01	5.186281e-01	6.196155e-01
1	2L_2535012_SNP	2535012	6	A	C	0.174	-5.815802e-01	2.921348e+00	1.000000e-05	1.000000e+05	8.424667e-01	7.635716e-01	7.640160e-01
1	2L_2535042_SNP	2535042	8	A	G	0.163	-2.740038e+00	3.024766e+00	1.000000e-05	1.000000e+05	3.664395e-01	3.000898e-01	3.025695e-01
1	2L_2535111_SNP	2535111	8	T	C	0.075	1.700500e+00	4.236593e+00	1.000000e-05	1.000000e-05	6.887012e-01	6.948223e-01	9.465360e-01
1	2L_2535116_SNP	2535116	5	A	C	0.400	1.013129e-01	2.257053e+00	1.000000e-05	1.000000e+05	9.642561e-01	9.008616e-01	9.010287e-01
1	2L_2535422_SNP	2535422	10	A	C	0.152	-1.487195e-01	3.127118e+00	1.000000e-05	1.000000e+05	9.621309e-01	8.127584e-01	8.130939e-01
1	2L_2535423_SNP	2535423	9	C	T	0.164	-4.820620e-01	3.020212e+00	1.000000e-05	1.000000e+05	8.733986e-01	7.247293e-01	7.252698e-01
1	2L_2535433_SNP	2535433	7	G	A	0.162	-5.696842e-01	3.016570e+00	1.000000e-05	1.000000e+05	8.504610e-01	7.019711e-01	7.025725e-01
1	2L_2535508_SNP	2535508	5	A	C	0.180	1.564551e-01	2.872012e+00	1.000000e-05	1.000000e+05	9.566277e-01	9.154416e-01	9.155832e-01
1	2L_2535510_SNP	2535510	12	A	G	0.203	3.882986e+00	2.791854e+00	1.000000e-05	1.000000e-05	1.663107e-01	1.626036e-01	2.394041e-01
1	2L_2535547_SNP	2535547	6	A	G	0.114	5.539011e+00	3.471806e+00	1.000000e-05	1.000000e-05	1.126940e-01	1.093326e-01	2.196335e-01
1	2L_2535657_SNP	2535657	15	A	G	0.400	-1.045144e-01	2.341284e+00	1.000000e-05	1.000000e+05	9.644530e-01	6.777161e-01	6.783867e-01
1	2L_2536042_SNP	2536042	3	T	C	0.191	1.765358e-01	2.800890e+00	1.000000e-05	1.000000e+05	9.498267e-01	8.194909e-01	8.198124e-01
1	2L_2536220_SNP	2536220	11	C	T	0.368	4.781656e-01	2.355166e+00	1.000000e-05	1.000000e+05	8.393844e-01	7.080036e-01	7.085886e-01
1	2L_2536250_SNP	2536250	6	G	C	0.154	2.748834e+00	3.052673e+00	1.000000e-05	1.000000e-05	3.692957e-01	3.668340e-01	4.986239e-01
1	2L_2536299_SNP	2536299	10	A	C	0.476	1.322656e+00	2.252120e+00	1.000000e-05	1.000000e+05	5.578779e-01	3.780780e-01	3.800650e-01
1	2L_2536335_SNP	2536335	16	C	A	0.475	2.949846e-01	2.297094e+00	1.000000e-05	1.000000e+05	8.979892e-01	7.971220e-01	7.974908e-01
1	2L_2536356_SNP	2536356	6	T	A	0.054	3.377564e+00	4.922969e+00	1.000000e-05	1.000000e-05	4.937061e-01	4.934611e-01	6.898843e-01
1	2L_2536376_SNP	2536376	10	G	T	0.228	-4.576045e-01	2.686934e+00	1.000000e-05	1.000000e+05	8.649949e-01	6.829000e-01	6.835555e-01
1	2L_2536379_SNP	2536379	13	T	G	0.246	-7.399077e-01	2.639731e+00	1.000000e-05	1.000000e+05	7.796310e-01	5.525123e-01	5.536208e-01
1	2L_2536397_SNP	2536397	8	G	C	0.068	1.545568e+00	4.435413e+00	1.000000e-05	1.000000e-05	7.279761e-01	7.362111e-01	8.486930e-01
1	2L_2536398_SNP	2536398	8	T	G	0.068	1.626216e+00	4.434100e+00	1.000000e-05	1.000000e-05	7.143140e-01	7.217587e-01	8.341333e-01
1	2L_2536403_SNP	2536403	6	G	A	0.060	1.851501e+00	4.657622e+00	1.000000e-05	1.000000e-05	6.915413e-01	6.978002e-01	9.321202e-01
1	2L_2536424_SNP	2536424	7	C	A	0.074	1.424084e+00	4.233016e+00	1.000000e-05	1.000000e-05	7.370159e-01	7.458120e-01	7.856944e-01
1	2L_2536447_SNP	2536447	4	C	T	0.166	8.558424e-01	2.990530e+00	1.000000e-05	1.000000e-05	7.751267e-01	7.867220e-01	8.640540e-01
1	2L_2536454_SNP	2536454	9	G	A	0.068	1.832042e+00	4.420205e+00	1.000000e-05	1.000000e-05	6.791143e-01	6.847846e-01	6.887074e-01
1	2L_2536519_SNP	2536519	16	C	G	0.331	-1.133021e+00	2.430769e+00	1.000000e-05	1.000000e+05	6.417996e-01	3.918342e-01	3.937401e-01
1	2L_2536528_SNP	2536528	6	A	T	0.087	2.346487e+00	3.915294e+00	1.000000e-05	1.000000e+05	5.498563e-01	4.905328e-01	4.919155e-01
1	2L_2536551_SNP	2536551	9	T	C	0.151	2.086301e-01	3.121882e+00	1.000000e-05	1.000000e+05	9.468062e-01	9.126506e-01	9.127970e-01
1	2L_2536847_SNP	2536847	9	T	C	0.110	2.302551e+00	3.571931e+00	1.000000e-05	1.000000e+05	5.201429e-01	4.334057e-01	4.350782e-01
1	2L_2536885_SNP	2536885	16	T	C	0.122	2.255052e+00	3.488686e+00	1.000000e-05	1.000000e-05	5.190015e-01	5.193446e-01	5.227145e-01
1	2L_2536910_SNP	2536910	5	T	C	0.227	9.044872e-01	2.645140e+00	1.000000e-05	1.000000e-05	7.328661e-01	7.414005e-01	9.851524e-01
1	2L_2536911_SNP	2536911	5	G	A	0.227	5.183038e-01	2.642588e+00	1.000000e-05	1.000000e-05	8.447665e-01	8.649273e-01	8.729162e-01
1	2L_2536915_SNP	2536915	14	T	A	0.376	-2.800005e-01	2.389569e+00	1.000000e-05	1.000000e+05	9.068752e-01	2.752782e-01	2.779228e-01
1	2L_2536916_SNP	2536916	4	A	G	0.238	2.744970e-01	2.594639e+00	1.000000e-05	1.000000e+05	9.158854e-01	8.284099e-01	8.287133e-01
1	2L_2536922_SNP	2536922	19	G	A	0.096	1.471327e+00	3.938252e+00	1.000000e-05	1.000000e+05	7.092231e-01	2.907599e-01	2.933013e-01
1	2L_2537011_SNP	2537011	15	G	A	0.371	7.245220e-02	2.394529e+00	1.000000e-05	1.000000e+05	9.759015e-01	2.980149e-01	3.005082e-01
1	2L_2537129_SNP	2537129	7	T	C	0.169	1.340275e+00	3.004669e+00	1.000000e-05	1.000000e-05	6.561857e-01	6.608603e-01	7.551068e-01
1	2L_2537178_DEL	2537178	13	G	GG	0.056	2.238485e+00	4.908450e+00	1.000000e-05	1.000000e-05	6.490070e-01	6.533911e-01	8.555064e-01
1	2L_2537179_SNP	2537179	28	A	G	0.157	6.779200e-01	3.357398e+00	1.000000e-05	1.000000e-05	8.402506e-01	8.596111e-01	9.484047e-01
1	2L_2537184_SNP	2537184	10	A	C	0.062	2.172171e+00	4.642249e+00	1.000000e-05	1.000000e-05	6.405166e-01	6.445689e-01	7.795424e-01
1	2L_2537192_SNP	2537192	8	A	T	0.156	1.774628e+00	3.106314e+00	1.000000e-05	1.000000e-05	5.686420e-01	5.703017e-01	6.866433e-01
1	2L_2537265_SNP	2537265	9	T	A	0.082	2.809544e+00	4.064380e+00	1.000000e-05	1.000000e-05	4.904564e-01	4.901395e-01	6.254713e-01
1	2L_2537332_SNP	2537332	9	G	A	0.473	-1.214136e+00	2.245067e+00	1.000000e-05	1.000000e-05	5.894357e-01	5.917206e-01	7.194986e-01
1	2L_2537446_SNP	2537446	10	T	C	0.290	-1.607579e+00	2.496962e+00	1.000000e-05	1.000000e+05	5.206664e-01	2.315728e-01	2.345093e-01
1	2L_2537561_SNP	2537561	8	G	A	0.184	2.297975e-01	2.895850e+00	1.000000e-05	1.000000e+05	9.368554e-01	9.922630e-01	9.922757e-01
1	2L_2537563_SNP	2537563	15	T	A	0.407	5.216110e+00	2.285463e+00	1.000000e-05	1.000000e-05	2.385898e-02	2.242604e-02	6.922480e-02
1	2L_2537564_SNP	2537564	8	T	C	0.075	5.160099e+00	4.262122e+00	1.000000e-05	1.000000e-05	2.278942e-01	2.242058e-01	3.571339e-01
1	2L_2537599_SNP	2537599	13	T	A	0.246	6.217427e+00	2.584853e+00	1.000000e-05	1.000000e-05	1.735973e-02	1.620947e-02	1.982233e-02
1	2L_2537616_SNP	2537616	2	T	C	0.072	1.275374e+01	4.096377e+00	1.000000e-05	1.000000e-05	2.210302e-03	1.975653e-03	5.115185e-03
1	2L_2537658_SNP	2537658	3	T	A	0.105	1.778004e+00	3.571641e+00	1.000000e-05	1.000000e+05	6.193364e-01	5.593137e-01	5.603945e-01
1	2L_2537663_SNP	2537663	12	T	A	0.231	7.061042e+00	2.620928e+00	1.000000e-05	1.000000e+05	7.851600e-03	6.216216e-03	7.644229e-03
1	2L_2537669_SNP	2537669	2	C	G	0.065	7.618804e+00	4.376447e+00	1.000000e-05	1.000000e-05	8.373069e-02	8.075036e-02	9.918500e-02
1	2L_2537674_SNP	2537674	8	G	C	0.224	7.226737e+00	2.607916e+00	1.000000e-05	1.000000e+05	6.285074e-03	5.065599e-03	6.347521e-03
1	2L_2537690_DEL	2537690	26	T	TT	0.395	-4.436579e+00	2.405680e+00	1.000000e-05	4.113905e-02	6.709936e-02	6.427931e-02	6.962245e-02
1	2L_2537702_SNP	2537702	7	G	A	0.128	1.185967e+01	3.185838e+00	1.000000e-05	1.000000e-05	2.771389e-04	2.368394e-04	5.606013e-04
1	2L_2537714_SNP	2537714	4	T	A	0.079	1.323919e+01	3.922005e+00	1.000000e-05	1.000000e-05	9.350133e-04	8.204138e-04	2.137537e-03
1	2L_2537715_SNP	2537715	4	C	T	0.079	1.415529e+01	3.906081e+00	1.000000e-05	1.000000e-05	3.951443e-04	3.403018e-04	1.008105e-03
1	2L_2537730_SNP	2537730	3	A	G	0.105	9.885237e+00	3.481399e+00	1.000000e-05	1.000000e-05	5.138040e-03	4.676052e-03	7.862663e-03
1	2L_2537744_SNP	2537744	6	T	C	0.114	4.389599e+00	3.519082e+00	1.000000e-05	1.000000e+05	2.141800e-01	1.831126e-01	1.863547e-01
1	2L_2537750_SNP	2537750	18	A	C	0.438	2.989250e+00	2.318740e+00	1.000000e-05	1.000000e+05	1.992975e-01	1.350116e-01	1.384913e-01
1	2L_2537759_SNP	2537759	16	G	A	0.446	-5.583441e+00	2.287395e+00	1.419287e+00	1.000000e+05	1.579688e-02	7.892177e-03	9.504822e-03
1	2L_2537794_SNP	2537794	11	G	T	0.229	6.167340e-01	2.681619e+00	1.000000e-05	1.000000e-05	8.184121e-01	8.345237e-01	8.589655e-01
1	2L_2537903_SNP	2537903	8	A	G	0.129	5.873115e-01	3.318264e+00	1.000000e-05	1.000000e-05	8.597490e-01	8.830103e-01	9.021694e-01
1	2L_2538015_SNP	2538015	6	T	C	0.188	8.159331e-01	2.841645e+00	1.000000e-05	1.000000e-05	7.744007e-01	7.859346e-01	9.332656e-01
1	2L_2538094_SNP	2538094	10	A	G	0.055	2.637658e+00	4.906951e+00	1.000000e-05	1.000000e+05	5.916842e-01	8.494645e-02	8.848118e-02
1	2L_2538126_SNP	2538126	8	A	T	0.054	4.018509e+00	4.899063e+00	1.000000e-05	1.000000e+05	4.133519e-01	4.487584e-02	4.806573e-02
1	2L_2538145_SNP	2538145	12	T	G	0.119	-7.607280e+00	3.486090e+00	3.472816e-01	1.000000e+05	3.063170e-02	3.210593e-02	3.500800e-02
1	2L_2538159_SNP	2538159	8	A	G	0.054	7.335143e+00	4.921858e+00	1.000000e-05	1.000000e-05	1.382123e-01	1.346363e-01	4.569528e-01
1	2L_2538204_SNP	2538204	8	T	A	0.211	-2.478707e+00	2.720954e+00	1.000000e-05	1.000000e-05	3.637536e-01	3.612174e-01	5.014823e-01
1	2L_2538257_DEL	2538257	25	G	AA	0.146	-9.599071e-01	3.349485e+00	1.000000e-05	1.000000e-05	7.748215e-01	7.863909e-01	8.245704e-01
1	2L_2538321_SNP	2538321	10	T	C	0.145	2.893633e+00	3.183856e+00	1.000000e-05	1.000000e-05	3.648706e-01	3.623493e-01	4.649736e-01
1	2L_2538355_SNP	2538355	10	G	C	0.179	8.081160e-01	2.926262e+00	1.000000e-05	1.000000e-05	7.828004e-01	7.950677e-01	8.777174e-01
1	2L_2538357_SNP	2538357	11	A	G	0.333	-6.151933e-02	2.422661e+00	1.000000e-05	1.000000e+05	9.797746e-01	8.736897e-01	8.739058e-01
1	2L_2538392_SNP	2538392	16	A	G	0.324	8.565862e-01	2.495501e+00	1.000000e-05	1.000000e+05	7.318831e-01	7.120224e-01	7.125964e-01
1	2L_2538396_SNP	2538396	5	A	C	0.067	1.016684e+00	4.419588e+00	1.000000e-05	1.000000e-05	8.183696e-01	8.344756e-01	9.953261e-01
1	2L_2538400_SNP	2538400	24	T	A	0.466	4.279005e-01	2.393040e+00	1.000000e-05	1.000000e+05	8.583247e-01	8.426837e-01	8.429588e-01
1	2L_2538448_SNP	2538448	21	C	T	0.470	9.482579e-01	2.380836e+00	1.000000e-05	1.000000e+05	6.909770e-01	6.678746e-01	6.685746e-01
1	2L_2538496_SNP	2538496	18	A	G	0.445	-1.088204e+00	2.335659e+00	1.000000e-05	1.000000e+05	6.419477e-01	5.923508e-01	5.933040e-01
1	2L_2538503_SNP	2538503	5	A	T	0.187	5.369741e-01	2.830290e+00	1.000000e-05	1.000000e-05	8.497785e-01	8.708935e-01	9.366343e-01
1	2L_2538529_SNP	2538529	13	T	C	0.246	3.706327e+00	2.612480e+00	1.000000e-05	1.000000e-05	1.580336e-01	1.543548e-01	2.027559e-01
1	2L_2538742_SNP	2538742	5	C	T	0.067	-4.596541e+00	4.459593e+00	1.148787e-01	1.412547e-01	3.043148e-01	3.230699e-01	4.575653e-01
1	2L_2538796_SNP	2538796	12	T	A	0.413	2.548816e-02	2.320921e+00	1.000000e-05	1.000000e+05	9.912523e-01	9.320422e-01	9.321552e-01
1	2L_2538862_SNP	2538862	0	G	A	0.071	5.607330e+00	4.196701e+00	1.000000e-05	1.000000e+05	1.835043e-01	1.786166e-01	1.818848e-01
1	2L_2538874_SNP	2538874	0	T	A	0.071	5.607330e+00	4.196701e+00	1.000000e-05	1.000000e+05	1.835043e-01	1.786166e-01	1.818848e-01
1	2L_2538875_SNP	2538875	7	A	C	0.182	6.799387e-01	2.876755e+00	1.000000e-05	1.000000e-05	8.134745e-01	8.289643e-01	9.956685e-01
1	2L_2538937_SNP	2538937	8	A	C	0.163	-3.261828e-01	3.047974e+00	1.000000e-05	1.000000e+05	9.149172e-01	9.375013e-01	9.376051e-01
1	2L_2538948_SNP	2538948	7	A	T	0.196	3.097399e-01	2.801460e+00	1.000000e-05	1.000000e+05	9.121082e-01	9.180640e-01	9.182010e-01
1	2L_2538953_SNP	2538953	8	C	T	0.204	2.886334e-01	2.769587e+00	1.000000e-05	1.000000e+05	9.171359e-01	9.101527e-01	9.103035e-01
1	2L_2539085_SNP	2539085	15	T	C	0.450	-5.243642e-01	2.307195e+00	1.000000e-05	1.000000e-05	8.205165e-01	8.369040e-01	8.544393e-01
1	2L_2539097_SNP	2539097	11	A	C	0.451	-7.020901e-01	2.276170e+00	1.000000e-05	1.000000e+05	7.581604e-01	7.229425e-01	7.234876e-01
1	2L_2539236_SNP	2539236	14	T	C	0.390	1.893546e+00	2.330120e+00	1.000000e-05	1.000000e-05	4.176960e-01	4.159710e-01	4.509317e-01
1	2L_2539261_SNP	2539261	11	A	G	0.403	1.383826e+00	2.292364e+00	1.000000e-05	1.000000e-05	5.469646e-01	5.480209e-01	6.021282e-01
1	2L_2539333_SNP	2539333	4	A	C	0.192	2.882502e+00	2.798171e+00	1.000000e-05	1.000000e+05	3.045817e-01	2.602384e-01	2.629837e-01
1	2L_2539416_SNP	2539416	9	T	G	0.288	-2.639529e+00	2.465718e+00	1.000000e-05	1.000000e+05	2.860951e-01	2.042614e-01	2.073746e-01
1	2L_2539422_SNP	2539422	7	C	A	0.061	5.076221e+00	4.624678e+00	1.000000e-05	1.000000e+05	2.740985e-01	2.030071e-01	2.061282e-01
1	2L_2539428_SNP	2539428	3	T	A	0.092	4.853028e+00	3.764543e+00	1.000000e-05	1.000000e+05	1.993073e-01	1.717982e-01	1.751047e-01
1	2L_2539430_SNP	2539430	3	A	C	0.099	5.439445e+00	3.643703e+00	1.000000e-05	1.000000e-05	1.375534e-01	1.339817e-01	1.507078e-01
1	2L_2539486_SNP	2539486	10	A	G	0.324	6.102707e-01	2.404800e+00	1.000000e-05	1.000000e-05	8.000147e-01	8.139695e-01	8.738190e-01
1	2L_2539496_SNP	2539496	9	C	A	0.322	7.451472e-01	2.400116e+00	1.000000e-05	1.000000e-05	7.566342e-01	7.667725e-01	8.254114e-01
1	2L_2539515_SNP	2539515	3	T	C	0.072	-6.275600e-01	4.333378e+00	1.000000e-05	1.000000e+05	8.850448e-01	5.697230e-01	5.707624e-01
1	2L_2539518_SNP	2539518	9	A	T	0.240	1.483877e+00	2.635013e+00	1.000000e-05	1.000000e-05	5.741705e-01	5.759918e-01	8.529799e-01
1	2L_2539577_SNP	2539577	3	C	A	0.092	9.638140e-01	3.785023e+00	1.000000e-05	1.000000e+05	7.993462e-01	7.366394e-01	7.371494e-01
1	2L_2539626_SNP	2539626	10	A	C	0.441	8.291733e-01	2.256865e+00	1.000000e-05	1.000000e-05	7.138314e-01	7.212494e-01	7.465468e-01
1	2L_2539641_SNP	2539641	7	G	A	0.169	9.022307e-01	2.962724e+00	1.000000e-05	1.000000e-05	7.611426e-01	7.716171e-01	9.007133e-01
1	2L_2539673_SNP	2539673	8	G	C	0.163	-1.014801e-01	3.026612e+00	1.000000e-05	1.000000e+05	9.732965e-01	5.853859e-01	5.863651e-01
1	2L_2539713_SNP	2539713	10	T	A	0.517	-1.709210e-01	2.242765e+00	1.000000e-05	1.000000e+05	9.393523e-01	9.993650e-01	9.993661e-01
1	2L_2539819_SNP	2539819	0	C	G	0.052	2.807840e+00	4.900269e+00	1.000000e-05	1.000000e+05	5.674934e-01	4.858490e-01	4.872541e-01
1	2L_2540083_SNP	2540083	10	A	G	0.159	2.756859e+00	3.063237e+00	1.000000e-05	1.000000e-05	3.695532e-01	3.670951e-01	4.766936e-01
1	2L_2540260_SNP	2540260	3	G	C	0.092	1.568861e-01	3.785691e+00	1.000000e-05	1.000000e+05	9.669980e-01	8.865559e-01	8.867485e-01
1	2L_2540267_SNP	2540267	1	A	G	0.084	-4.459280e-02	3.911466e+00	1.000000e-05	1.000000e+05	9.909188e-01	8.664079e-01	8.666376e-01
1	2L_2540322_DEL	2540322	16	T	TGCGGAGCTGT	0.122	1.905914e+00	3.496087e+00	1.000000e-05	1.000000e-05	5.864450e-01	5.886370e-01	8.615824e-01
1	2L_2540360_SNP	2540360	11	C	A	0.333	-1.902044e+00	2.384357e+00	1.000000e-05	1.000000e-05	4.262786e-01	4.247004e-01	6.230550e-01
1	2L_2540369_SNP	2540369	2	A	G	0.131	-6.171323e-01	3.243486e+00	1.000000e-05	1.000000e+05	8.493528e-01	6.935552e-01	6.941801e-01
1	2L_2540435_SNP	2540435	9	A	C	0.068	7.456474e+00	4.393148e+00	1.000000e-05	1.000000e-05	9.168726e-02	8.858540e-02	1.531767e-01
1	2L_2540459_SNP	2540459	3	C	T	0.151	1.377272e+00	3.061195e+00	1.000000e-05	1.000000e+05	6.534140e-01	5.462268e-01	5.473612e-01
1	2L_2540474_SNP	2540474	12	T	C	0.364	-3.646752e+00	2.333930e+00	1.000000e-05	1.000000e+05	1.202513e-01	8.859476e-02	9.213749e-02
1	2L_2540496_SNP	2540496	5	T	A	0.080	-6.696905e-01	4.069941e+00	1.000000e-05	1.000000e+05	8.695203e-01	8.898260e-01	8.900128e-01
1	2L_2540544_SNP	2540544	10	T	C	0.503	-1.873698e+00	2.245540e+00	1.000000e-05	1.000000e-05	4.053603e-01	4.034327e-01	4.582255e-01
1	2L_2540722_SNP	2540722	13	A	G	0.127	2.813680e+00	3.396062e+00	1.000000e-05	1.000000e-05	4.086793e-01	4.068053e-01	7.071515e-01
1	2L_2540727_SNP	2540727	4	T	C	0.119	-5.773088e-01	3.399538e+00	1.000000e-05	1.000000e+05	8.653777e-01	5.520847e-01	5.531949e-01
1	2L_2540749_SNP	2540749	10	A	G	0.434	3.880423e-01	2.285325e+00	1.000000e-05	1.000000e+05	8.653952e-01	6.682976e-01	6.689963e-01
1	2L_2540778_SNP	2540778	30	A	C	0.080	3.566837e+00	4.441034e+00	1.000000e-05	1.000000e-05	4.231395e-01	4.215070e-01	5.106269e-01
1	2L_2540876_SNP	2540876	2	T	C	0.078	2.866465e+00	4.091763e+00	1.000000e-05	1.000000e-05	4.846578e-01	4.842146e-01	6.008137e-01
1	2L_2540922_SNP	2540922	1	A	T	0.065	3.287517e+00	4.437580e+00	1.000000e-05	1.000000e-05	4.599361e-01	4.589828e-01	5.934308e-01
1	2L_2540964_SNP	2540964	18	G	A	0.197	2.762566e+00	2.911151e+00	1.000000e-05	1.000000e-05	3.441472e-01	3.413640e-01	4.807505e-01
1	2L_2540989_SNP	2540989	5	A	G	0.053	6.414091e+00	4.963677e+00	1.000000e-05	1.000000e-05	1.982471e-01	1.945025e-01	3.586061e-01
1	2L_2540999_SNP	2540999	17	A	C	0.341	2.877134e+00	2.419519e+00	1.000000e-05	1.000000e+05	2.362409e-01	2.235724e-01	2.265614e-01
1	2L_2541042_SNP	2541042	19	A	T	0.434	8.277003e-01	2.339230e+00	1.000000e-05	1.000000e-05	7.239533e-01	7.319486e-01	9.400710e-01
1	2L_2541101_SNP	2541101	12	T	C	0.091	1.925844e-01	3.940458e+00	1.000000e-05	1.000000e+05	9.610842e-01	9.392851e-01	9.393859e-01
1	2L_2541112_SNP	2541112	22	A	T	0.083	3.076087e+00	4.252303e+00	1.000000e-05	1.000000e-05	4.705500e-01	4.698102e-01	5.450491e-01
1	2L_2541145_SNP	2541145	27	A	G	0.062	5.066158e+00	4.916525e+00	1.000000e-05	1.000000e-05	3.044428e-01	3.012391e-01	3.294889e-01
1	2L_2541152_SNP	2541152	27	T	G	0.078	9.842037e-01	4.456458e+00	1.000000e-05	1.000000e-05	8.255065e-01	8.425765e-01	9.019957e-01
1	2L_2541172_SNP	2541172	18	T	A	0.088	5.065616e+00	4.105645e+00	1.000000e-05	1.000000e-05	2.191753e-01	2.154620e-01	3.169203e-01
1	2L_2541174_INS	2541174	18	AGA	A	0.080	2.683734e+00	4.275814e+00	1.000000e-05	1.000000e-05	5.311720e-01	5.318169e-01	7.334267e-01
1	2L_2541197_SNP	2541197	26	A	C	0.302	1.746211e+00	2.583373e+00	1.000000e-05	1.000000e-05	5.001045e-01	5.000033e-01	7.398654e-01
1	2L_2541219_SNP	2541219	11	T	A	0.104	1.764560e+00	3.689653e+00	1.000000e-05	1.000000e+05	6.331626e-01	6.331614e-01	6.339715e-01
1	2L_2541232_SNP	2541232	22	T	C	0.075	1.747317e+00	4.449926e+00	1.000000e-05	1.000000e-05	6.951191e-01	7.015547e-01	7.849061e-01
1	2L_2541233_SNP	2541233	13	T	C	0.106	1.749770e+00	3.693130e+00	1.000000e-05	1.000000e+05	6.363292e-01	6.353584e-01	6.361612e-01
1	2L_2541242_SNP	2541242	27	C	T	0.391	2.002743e+00	2.486189e+00	1.000000e-05	1.000000e-05	4.217622e-01	4.201062e-01	6.766189e-01
1	2L_2541246_INS	2541246	14	ACAT	A	0.106	2.047214e+00	3.695725e+00	1.000000e-05	1.000000e-05	5.804332e-01	5.824415e-01	5.907786e-01
1	2L_2541267_SNP	2541267	24	G	A	0.244	3.375740e+00	2.746181e+00	1.000000e-05	1.000000e-05	2.208781e-01	2.171691e-01	2.652123e-01
1	2L_2541276_DEL	2541276	27	T	TT	0.289	1.417444e+00	2.647112e+00	1.000000e-05	1.000000e+05	5.931088e-01	4.994873e-01	5.008277e-01
1	2L_2541282_SNP	2541282	26	A	T	0.411	-2.968187e+00	2.405881e+00	1.000000e-05	1.000000e-05	2.192109e-01	2.154977e-01	2.797340e-01
1	2L_2541347_SNP	2541347	12	T	C	0.280	-9.500458e-01	2.538702e+00	1.000000e-05	1.000000e-05	7.087584e-01	7.158998e-01	7.166262e-01
1	2L_2541382_SNP	2541382	7	T	A	0.378	1.397585e+00	2.296639e+00	1.000000e-05	1.000000e-05	5.437412e-01	5.447116e-01	6.490382e-01
1	2L_2541414_SNP	2541414	12	C	T	0.077	1.834669e+00	4.234377e+00	1.000000e-05	1.000000e-05	6.654260e-01	6.704888e-01	7.621311e-01
1	2L_2541452_SNP	2541452	2	G	A	0.059	9.712924e+00	4.596115e+00	1.000000e-05	1.000000e-05	3.620926e-02	3.432926e-02	8.926530e-02
1	2L_2541502_DEL	2541502	12	G	GCCCAATGTTCAACAAGTTGTGACAGCAAAG	0.063	2.925006e-01	4.647357e+00	1.000000e-05	1.000000e+05	9.498977e-01	8.250899e-01	8.254000e-01
1	2L_2541572_SNP	2541572	10	A	G	0.097	3.455184e+00	3.803297e+00	1.000000e-05	1.000000e-05	3.650677e-01	3.625491e-01	6.924261e-01
1	2L_2541806_DEL	2541806	13	TG	T	0.261	-1.978153e-01	2.639276e+00	1.000000e-05	1.000000e+05	9.403526e-01	7.217898e-01	7.223379e-01
1	2L_2541860_SNP	2541860	1	G	T	0.058	3.201288e+00	4.629260e+00	1.000000e-05	1.000000e-05	4.902853e-01	4.899646e-01	5.219274e-01
1	2L_2541886_SNP	2541886	7	A	G	0.101	3.957229e+00	3.757043e+00	1.000000e-05	1.000000e-05	2.938829e-01	2.905860e-01	4.568688e-01
1	2L_2541904_SNP	2541904	9	A	G	0.212	1.892832e+00	2.753204e+00	1.000000e-05	1.000000e+05	4.928143e-01	4.247531e-01	4.264726e-01
1	2L_2541913_SNP	2541913	12	C	G	0.203	2.257993e+00	2.818488e+00	1.000000e-05	1.000000e+05	4.243033e-01	4.067038e-01	4.085241e-01
1	2L_2541915_SNP	2541915	4	G	A	0.099	6.470501e-01	3.675761e+00	1.000000e-05	1.000000e-05	8.605034e-01	8.839427e-01	9.396001e-01
1	2L_2541919_SNP	2541919	14	T	C	0.454	1.769004e+00	2.282379e+00	1.000000e-05	1.000000e+05	4.395023e-01	2.927202e-01	2.952486e-01
1	2L_2541935_SNP	2541935	16	A	C	0.468	8.086647e-01	2.294733e+00	1.000000e-05	1.000000e-05	7.250262e-01	7.330849e-01	7.823746e-01
1	2L_2541960_SNP	2541960	16	G	C	0.302	-3.344550e-01	2.492534e+00	1.000000e-05	1.000000e+05	8.934356e-01	9.014687e-01	9.016347e-01
1	2L_2541968_SNP	2541968	4	G	A	0.093	7.053625e-01	3.788192e+00	1.000000e-05	1.000000e-05	8.525359e-01	8.742091e-01	9.159510e-01
1	2L_2542012_SNP	2542012	8	A	T	0.116	-7.372840e+00	3.491114e+00	2.629823e-01	4.310232e-01	3.633133e-02	3.810629e-02	6.932993e-02
1	2L_2542035_SNP	2542035	3	T	G	0.092	3.155659e+00	3.777824e+00	1.000000e-05	1.000000e+05	4.048536e-01	2.341024e-01	2.370222e-01
1	2L_2542037_SNP	2542037	13	T	A	0.190	-2.259625e+00	2.929846e+00	1.000000e-05	1.000000e+05	4.417598e-01	3.206672e-01	3.230123e-01
1	2L_2542047_SNP	2542047	5	A	G	0.087	2.211566e+00	3.915918e+00	1.000000e-05	1.000000e+05	5.730674e-01	2.926190e-01	2.951480e-01
1	2L_2542107_SNP	2542107	7	A	G	0.520	-1.695456e+00	2.258637e+00	1.000000e-05	1.000000e-05	4.540212e-01	4.529524e-01	5.153062e-01
1	2L_2542276_SNP	2542276	7	A	C	0.088	-4.619085e+00	4.014313e+00	1.388016e-01	1.000000e+05	2.516816e-01	2.010173e-01	2.041509e-01
1	2L_2542367_SNP	2542367	12	G	A	0.287	-3.993090e+00	2.477815e+00	1.000000e-05	1.943517e-02	1.091373e-01	1.057422e-01	1.422953e-01
1	2L_2542456_DEL	2542456	10	T	TGTGA	0.069	4.473343e+00	4.408983e+00	1.000000e-05	1.000000e-05	3.119100e-01	3.087771e-01	6.161432e-01
1	2L_2542583_SNP	2542583	10	T	C	0.152	8.200365e-01	3.178012e+00	1.000000e-05	1.000000e-05	7.967294e-01	8.103405e-01	8.726761e-01
1	2L_2542613_SNP	2542613	5	C	T	0.073	5.143377e+00	4.236694e+00	1.000000e-05	1.000000e-05	2.266278e-01	2.229354e-01	2.742173e-01
1	2L_2542618_SNP	2542618	7	G	A	0.223	2.935252e+00	2.654245e+00	1.000000e-05	1.000000e-05	2.705297e-01	2.670553e-01	5.300978e-01
1	2L_2542624_SNP	2542624	10	C	T	0.207	1.209799e+00	2.789131e+00	1.000000e-05	1.000000e+05	6.650815e-01	4.920546e-01	4.934300e-01
1	2L_2542626_SNP	2542626	19	C	T	0.368	-3.957768e+00	2.437558e+00	1.000000e-05	3.136553e-04	1.065202e-01	1.032265e-01	1.706347e-01
1	2L_2542631_SNP	2542631	18	T	C	0.372	-3.427622e+00	2.431861e+00	1.000000e-05	1.000000e-05	1.607404e-01	1.570515e-01	2.396062e-01
1	2L_2542660_SNP	2542660	19	A	C	0.360	-3.351561e+00	2.445670e+00	1.000000e-05	1.000000e-05	1.725806e-01	1.688574e-01	2.538528e-01
1	2L_2542668_SNP	2542668	17	A	G	0.370	-3.146315e+00	2.403114e+00	1.000000e-05	1.000000e-05	1.924200e-01	1.886743e-01	2.484495e-01
1	2L_2542677_SNP	2542677	11	T	A	0.201	3.483563e+00	2.796074e+00	1.000000e-05	1.000000e-05	2.147266e-01	2.110032e-01	2.207456e-01
1	2L_2542683_SNP	2542683	12	C	G	0.203	3.608093e+00	2.796427e+00	1.000000e-05	1.000000e-05	1.989229e-01	1.951787e-01	2.067148e-01
1	2L_2542713_SNP	2542713	9	A	G	0.404	3.477511e+00	2.265030e+00	1.000000e-05	1.000000e-05	1.267880e-01	1.232957e-01	1.934856e-01
1	2L_2542722_SNP	2542722	11	T	A	0.139	-4.200176e+00	3.248094e+00	5.774413e-02	9.521312e-02	1.979314e-01	2.006002e-01	2.165525e-01
1	2L_2542781_SNP	2542781	11	G	C	0.333	3.412222e+00	2.409985e+00	1.000000e-05	1.000000e-05	1.588598e-01	1.551778e-01	1.720160e-01
1	2L_2542902_SNP	2542902	5	A	G	0.107	-4.740995e-01	3.577480e+00	1.000000e-05	1.000000e+05	8.947457e-01	8.846960e-01	8.848920e-01
1	2L_2542921_SNP	2542921	16	A	G	0.223	-1.092206e-01	2.770659e+00	1.000000e-05	1.000000e+05	9.686069e-01	5.511215e-01	5.522356e-01
1	2L_2542979_SNP	2542979	7	A	T	0.061	6.179010e+00	4.633171e+00	1.000000e-05	1.000000e-05	1.843149e-01	1.805733e-01	2.183783e-01
1	2L_2543016_SNP	2543016	9	T	C	0.151	-2.941722e+00	3.116447e+00	1.000000e-05	5.295170e-03	3.467010e-01	3.439294e-01	3.516954e-01
1	2L_2543109_SNP	2543109	8	A	C	0.102	1.623618e+00	3.680330e+00	1.000000e-05	1.000000e-05	6.597233e-01	6.645446e-01	7.287743e-01
1	2L_2543151_SNP	2543151	5	G	T	0.133	2.692151e+00	3.238196e+00	1.000000e-05	1.000000e-05	4.070666e-01	4.051665e-01	6.067295e-01
1	2L_2543228_SNP	2543228	13	A	G	0.338	3.951890e+00	2.373679e+00	1.000000e-05	1.000000e-05	9.799666e-02	9.480795e-02	1.040463e-01
1	2L_2543285_SNP	2543285	6	C	A	0.134	3.553856e+00	3.234472e+00	1.000000e-05	1.000000e-05	2.736172e-01	2.701639e-01	4.444955e-01
1	2L_2543307_DEL	2543307	19	A	ACACACTCC	0.279	4.858361e+00	2.555305e+00	1.000000e-05	1.000000e-05	5.915722e-02	5.665179e-02	8.476838e-02
1	2L_2543323_SNP	2543323	13	T	G	0.155	-3.401893e+00	3.119160e+00	4.002608e-03	2.886484e-02	2.771555e-01	2.741525e-01	3.693808e-01
1	2L_2543331_SNP	2543331	3	C	A	0.145	3.610932e+00	3.100639e+00	1.000000e-05	1.000000e-05	2.460149e-01	2.423993e-01	4.058230e-01
1	2L_2543346_SNP	2543346	13	T	C	0.465	-2.593059e+00	2.263465e+00	1.000000e-05	1.000000e-05	2.537551e-01	2.501790e-01	2.601345e-01
1	2L_2543406_SNP	2543406	11	A	C	0.333	4.612802e+00	2.360800e+00	1.000000e-05	1.000000e-05	5.254704e-02	5.020029e-02	1.098087e-01
1	2L_2543461_SNP	2543461	8	A	G	0.170	2.445082e+00	2.968200e+00	1.000000e-05	1.000000e-05	4.113671e-01	4.095369e-01	6.395443e-01
1	2L_2543463_SNP	2543463	7	G	A	0.155	3.593170e+00	3.052391e+00	1.000000e-05	1.000000e-05	2.409694e-01	2.373308e-01	3.636650e-01
1	2L_2543466_SNP	2543466	3	C	T	0.164	3.039658e+00	2.948506e+00	1.000000e-05	1.000000e-05	3.042184e-01	3.010126e-01	4.502293e-01
1	2L_2543467_SNP	2543467	7	A	T	0.155	4.558456e+00	3.045208e+00	1.000000e-05	1.000000e-05	1.364857e-01	1.329212e-01	2.361002e-01
1	2L_2543514_SNP	2543514	2	T	C	0.176	1.696187e+00	2.861144e+00	1.000000e-05	1.000000e-05	5.541723e-01	5.554241e-01	8.223153e-01
1	2L_2543515_SNP	2543515	6	G	C	0.060	-2.527480e-01	4.698713e+00	1.000000e-05	1.000000e+05	9.571724e-01	7.988178e-01	7.991829e-01
1	2L_2543517_SNP	2543517	7	T	C	0.284	2.748646e+00	2.453876e+00	1.000000e-05	1.000000e-05	2.644276e-01	2.609137e-01	3.719683e-01
1	2L_2543579_SNP	2543579	19	C	G	0.118	5.533431e+00	3.583122e+00	1.000000e-05	1.000000e-05	1.245940e-01	1.211200e-01	1.402257e-01
1	2L_2543600_SNP	2543600	10	A	G	0.241	1.417058e+00	2.629527e+00	1.000000e-05	1.000000e-05	5.907426e-01	5.930685e-01	6.345732e-01
1	2L_2543640_SNP	2543640	4	A	G	0.119	-3.991369e+00	3.390536e+00	6.676786e-02	1.000000e+05	2.409522e-01	1.769628e-01	1.802404e-01
1	2L_2543764_SNP	2543764	12	A	G	0.490	-2.846474e+00	2.245639e+00	1.000000e-05	1.000000e+05	2.068948e-01	1.437527e-01	1.471977e-01
1	2L_2543791_SNP	2543791	12	G	T	0.070	7.301087e-01	4.425300e+00	1.000000e-05	1.000000e+05	8.691749e-01	7.916365e-01	7.920172e-01
1	2L_2543798_SNP	2543798	7	A	G	0.358	1.609743e+00	2.312545e+00	1.000000e-05	1.000000e-05	4.874345e-01	4.870514e-01	7.088839e-01
1	2L_2543836_DEL	2543836	10	A	AG	0.069	8.944163e-01	4.422529e+00	1.000000e-05	1.000000e-05	8.399988e-01	8.593162e-01	8.703369e-01
1	2L_2543859_SNP	2543859	8	T	A	0.333	1.052108e+00	2.367718e+00	1.000000e-05	1.000000e+05	6.574177e-01	4.164297e-01	4.181953e-01
1	2L_2543862_SNP	2543862	8	G	T	0.170	-1.275355e+00	2.965517e+00	1.000000e-05	1.000000e-05	6.677600e-01	6.729236e-01	7.518898e-01
1	2L_2543881_SNP	2543881	12	T	A	0.252	-1.729918e+00	2.596256e+00	1.000000e-05	1.000000e+05	5.062215e-01	4.283846e-01	4.300843e-01
1	2L_2543888_SNP	2543888	11	G	A	0.250	-1.675692e+00	2.593841e+00	1.000000e-05	1.000000e+05	5.192358e-01	4.804594e-01	4.818906e-01
1	2L_2543897_SNP	2543897	9	G	T	0.260	-2.279213e+00	2.538508e+00	1.000000e-05	1.000000e+05	3.706826e-01	3.137477e-01	3.161378e-01
1	2L_2543898_SNP	2543898	10	T	A	0.255	-1.839081e+00	2.567052e+00	1.000000e-05	1.000000e+05	4.748328e-01	4.633410e-01	4.648571e-01
1	2L_2543929_SNP	2543929	6	G	A	0.168	-1.676104e+00	2.964681e+00	1.000000e-05	1.000000e+05	5.726643e-01	5.265414e-01	5.277598e-01
1	2L_2543956_SNP	2543956	8	G	A	0.163	4.709453e+00	3.009183e+00	1.000000e-05	1.000000e+05	1.196561e-01	1.077574e-01	1.113052e-01
1	2L_2543982_SNP	2543982	1	A	G	0.071	-2.415589e+00	4.224567e+00	1.000000e-05	1.000000e+05	5.683050e-01	5.321878e-01	5.333816e-01
1	2L_2544056_SNP	2544056	7	A	G	0.068	-3.901162e-01	4.426641e+00	1.000000e-05	1.000000e+05	9.298900e-01	7.938423e-01	7.942182e-01
1	2L_2544069_SNP	2544069	4	A	G	0.093	7.272685e-01	3.792675e+00	1.000000e-05	1.000000e+05	8.481892e-01	6.614772e-01	6.621967e-01
1	2L_2544148_SNP	2544148	5	A	T	0.120	6.804717e-01	3.398060e+00	1.000000e-05	1.000000e-05	8.415504e-01	8.611358e-01	9.724090e-01
1	2L_2544157_SNP	2544157	25	G	C	0.315	2.338815e+00	2.543741e+00	1.000000e-05	1.000000e-05	3.593227e-01	3.567285e-01	9.585601e-01
1	2L_2544176_SNP	2544176	5	A	G	0.220	2.946430e+00	2.650155e+00	1.000000e-05	1.000000e-05	2.679817e-01	2.644904e-01	4.062058e-01
1	2L_2544222_INS	2544222	12	G	GG	0.224	4.425748e+00	2.685290e+00	1.000000e-05	1.000000e+05	1.013883e-01	6.680350e-02	7.025224e-02
1	2L_2544282_SNP	2544282	4	A	T	0.126	2.607525e+00	3.311468e+00	1.000000e-05	1.000000e-05	4.322606e-01	4.307878e-01	5.241599e-01
1	2L_2544392_SNP	2544392	12	T	C	0.441	-3.768985e+00	2.298049e+00	1.000000e-05	1.000000e-05	1.030564e-01	9.980374e-02	1.388154e-01
1	2L_2544397_SNP	2544397	3	T	C	0.184	3.630607e+00	2.809479e+00	1.000000e-05	1.000000e-05	1.982246e-01	1.944801e-01	3.332919e-01
1	2L_2544398_SNP	2544398	3	T	G	0.164	2.463062e+00	2.946624e+00	1.000000e-05	1.000000e-05	4.045272e-01	4.025864e-01	5.511858e-01
1	2L_2544403_SNP	2544403	5	G	T	0.073	-1.897678e+00	4.223889e+00	1.000000e-05	1.000000e+05	6.538748e-01	6.512857e-01	6.520371e-01
1	2L_2544408_SNP	2544408	11	A	G	0.326	-3.438983e+00	2.415227e+00	1.000000e-05	1.000000e-05	1.565320e-01	1.528592e-01	1.734541e-01
1	2L_2544409_SNP	2544409	12	T	G	0.322	-3.318684e+00	2.434197e+00	1.000000e-05	1.000000e-05	1.747854e-01	1.710576e-01	2.036278e-01
1	2L_2544450_SNP	2544450	13	A	G	0.359	-1.000501e+00	2.359758e+00	1.000000e-05	1.000000e+05	6.721766e-01	5.924317e-01	5.933846e-01
1	2L_2544502_SNP	2544502	7	C	T	0.297	1.640671e+00	2.450161e+00	1.000000e-05	1.000000e+05	5.041175e-01	5.028132e-01	5.041382e-01
1	2L_2544533_SNP	2544533	12	C	G	0.406	2.280128e+00	2.293250e+00	1.000000e-05	1.000000e-05	3.216678e-01	3.186332e-01	3.433096e-01
1	2L_2544565_DEL	2544565	7	A	AA	0.122	-4.538613e+00	3.508401e+00	7.269555e-02	1.022116e-01	1.977517e-01	2.021653e-01	2.819770e-01
1	2L_2544575_SNP	2544575	9	A	G	0.432	1.953798e+00	2.251521e+00	1.000000e-05	1.000000e-05	3.868892e-01	3.846773e-01	5.215037e-01
1	2L_2544605_SNP	2544605	15	A	T	0.057	2.208262e+00	4.919139e+00	1.000000e-05	1.000000e-05	6.541343e-01	6.587249e-01	9.259802e-01
1	2L_2544635_SNP	2544635	17	G	A	0.362	8.509275e-01	2.389359e+00	1.000000e-05	1.000000e-05	7.222354e-01	7.301303e-01	8.944180e-01
1	2L_2544653_SNP	2544653	5	A	T	0.153	-4.978097e+00	3.124456e+00	6.804108e-02	1.018965e-01	1.131773e-01	1.137660e-01	1.850942e-01
1	2L_2544655_SNP	2544655	10	G	A	0.207	1.075251e+00	2.857868e+00	1.000000e-05	1.000000e+05	7.072613e-01	6.699824e-01	6.706760e-01
1	2L_2544663_SNP	2544663	14	A	T	0.475	2.397426e+00	2.306185e+00	1.000000e-05	1.000000e-05	3.001934e-01	2.969512e-01	3.449816e-01
1	2L_2544670_SNP	2544670	8	C	G	0.238	3.453377e+00	2.598151e+00	1.000000e-05	1.000000e-05	1.857844e-01	1.820416e-01	3.310370e-01
1	2L_2544674_SNP	2544674	13	A	T	0.528	-2.745860e+00	2.289241e+00	1.000000e-05	1.000000e-05	2.322142e-01	2.285407e-01	2.981674e-01
1	2L_2544684_SNP	2544684	3	A	C	0.059	4.839801e+00	4.621358e+00	1.000000e-05	1.000000e-05	2.966383e-01	2.933649e-01	4.595284e-01
1	2L_2544700_SNP	2544700	5	C	G	0.180	1.326493e+00	2.956883e+00	1.000000e-05	1.000000e+05	6.543505e-01	5.213202e-01	5.225615e-01
1	2L_2544723_SNP	2544723	14	T	C	0.298	1.371294e-01	2.484978e+00	1.000000e-05	1.000000e+05	9.560649e-01	9.657648e-01	9.658212e-01
1	2L_2544728_DEL	2544728	8	T	TACAAT	0.259	3.168409e+00	2.531312e+00	1.000000e-05	1.000000e-05	2.126069e-01	2.088794e-01	3.459555e-01
1	2L_2544735_SNP	2544735	8	A	T	0.401	-1.122793e+00	2.269771e+00	1.000000e-05	1.000000e-05	6.215457e-01	6.248987e-01	8.183225e-01
1	2L_2544743_SNP	2544743	8	A	T	0.259	2.048819e+00	2.536894e+00	1.000000e-05	1.000000e-05	4.205775e-01	4.189012e-01	6.927414e-01
1	2L_2544750_SNP	2544750	9	T	C	0.247	2.903766e+00	2.580484e+00	1.000000e-05	1.000000e-05	2.622442e-01	2.587168e-01	3.943064e-01
1	2L_2544753_SNP	2544753	11	T	C	0.292	1.039521e+00	2.472966e+00	1.000000e-05	1.000000e-05	6.748205e-01	6.802959e-01	7.107905e-01
1	2L_2544758_SNP	2544758	8	A	T	0.245	2.733633e+00	2.578840e+00	1.000000e-05	1.000000e-05	2.908151e-01	2.874925e-01	4.252558e-01
1	2L_2544836_DEL	2544836	5	T	TAA	0.160	2.791148e+00	2.998808e+00	1.000000e-05	1.000000e-05	3.534575e-01	3.507884e-01	5.072810e-01
1	2L_2544985_SNP	2544985	25	C	A	0.485	2.597451e+00	2.388404e+00	1.000000e-05	1.000000e-05	2.785259e-01	2.751077e-01	3.494717e-01
1	2L_2544999_SNP	2544999	14	A	G	0.489	-2.156023e+00	2.311594e+00	1.000000e-05	1.000000e+05	3.524542e-01	3.177318e-01	3.200959e-01
1	2L_2545051_SNP	2545051	2	T	C	0.052	4.479610e+00	4.889584e+00	1.000000e-05	1.000000e-05	3.610375e-01	3.584656e-01	3.736637e-01
1	2L_2545212_DEL	2545212	13	A	ATA	0.106	1.928268e+00	3.681620e+00	1.000000e-05	1.000000e-05	6.012115e-01	6.038727e-01	6.291230e-01
1	2L_2545252_SNP	2545252	11	A	T	0.229	-3.433977e+00	2.702984e+00	1.000000e-05	1.000000e+05	2.058693e-01	1.784351e-01	1.817043e-01
1	2L_2545296_SNP	2545296	9	C	T	0.219	-3.550668e+00	2.707425e+00	1.000000e-05	1.000000e+05	1.916814e-01	1.787024e-01	1.819701e-01
1	2L_2545360_SNP	2545360	13	C	G	0.317	4.317052e-01	2.470193e+00	1.000000e-05	1.000000e+05	8.614963e-01	8.198607e-01	8.201815e-01
1	2L_2545394_SNP	2545394	12	G	A	0.364	1.402221e+00	2.351176e+00	1.000000e-05	1.000000e-05	5.518008e-01	5.529877e-01	5.672398e-01
1	2L_2545400_SNP	2545400	13	C	T	0.106	3.999726e+00	3.674117e+00	1.000000e-05	1.000000e-05	2.780434e-01	2.746217e-01	3.864895e-01
1	2L_2545411_SNP	2545411	8	C	G	0.170	3.176029e+00	2.994470e+00	1.000000e-05	1.000000e-05	2.905397e-01	2.872149e-01	7.922572e-01
1	2L_2545414_SNP	2545414	6	C	G	0.114	-4.727677e-01	3.487658e+00	1.000000e-05	1.000000e-05	8.923528e-01	9.267620e-01	9.626628e-01
1	2L_2545443_SNP	2545443	12	A	G	0.259	2.843208e+00	2.583393e+00	1.000000e-05	1.000000e-05	2.728230e-01	2.693643e-01	2.888510e-01
1	2L_2545463_SNP	2545463	9	C	T	0.226	2.316753e+00	2.682202e+00	1.000000e-05	1.000000e+05	3.890859e-01	3.561038e-01	3.582244e-01
1	2L_2545473_SNP	2545473	9	T	A	0.233	1.992796e+00	2.657361e+00	1.000000e-05	1.000000e+05	4.544648e-01	3.600824e-01	3.621785e-01
1	2L_2545478_SNP	2545478	9	T	G	0.226	1.900350e+00	2.680760e+00	1.000000e-05	1.000000e+05	4.794817e-01	4.207915e-01	4.225328e-01
1	2L_2545479_SNP	2545479	10	G	C	0.228	1.092988e+00	2.699558e+00	1.000000e-05	1.000000e+05	6.861376e-01	6.073962e-01	6.082949e-01
1	2L_2545533_SNP	2545533	5	C	T	0.167	2.611580e+00	2.956296e+00	1.000000e-05	1.000000e-05	3.784176e-01	3.760828e-01	6.109098e-01
1	2L_2545535_SNP	2545535	8	A	G	0.211	-1.402792e+00	2.734271e+00	1.000000e-05	1.000000e+05	6.086677e-01	6.041739e-01	6.050841e-01
1	2L_2545552_SNP	2545552	5	A	T	0.200	-4.830517e-01	2.755509e+00	1.000000e-05	1.000000e+05	8.610741e-01	7.801622e-01	7.805684e-01
1	2L_2545607_SNP	2545607	9	C	T	0.082	-4.571113e+00	4.096432e+00	1.262440e-01	1.000000e+05	2.662360e-01	2.693884e-01	2.720724e-01
1	2L_2545656_SNP	2545656	3	A	G	0.230	-1.843495e-01	2.604853e+00	1.000000e-05	1.000000e+05	9.436726e-01	9.418843e-01	9.419806e-01
1	2L_2545657_SNP	2545657	10	A	G	0.324	8.346769e-02	2.447497e+00	1.000000e-05	1.000000e+05	9.728395e-01	9.676146e-01	9.676680e-01
1	2L_2545659_SNP	2545659	10	G	A	0.324	8.346769e-02	2.447497e+00	1.000000e-05	1.000000e+05	9.728395e-01	9.676146e-01	9.676680e-01
1	2L_2545660_SNP	2545660	12	T	C	0.238	1.651204e-01	2.667886e+00	1.000000e-05	1.000000e+05	9.507303e-01	9.016129e-01	9.017787e-01
1	2L_2545671_SNP	2545671	14	G	A	0.390	-8.363514e-01	2.357827e+00	1.000000e-05	1.000000e+05	7.232964e-01	5.937390e-01	5.946871e-01
1	2L_2545723_SNP	2545723	9	T	C	0.082	-9.670657e-01	4.075891e+00	1.000000e-05	1.000000e-05	8.127708e-01	8.281748e-01	8.968474e-01
1	2L_2545732_DEL	2545732	4	T	CC	0.066	-3.263233e-01	4.676247e+00	1.000000e-05	1.000000e+05	9.444580e-01	9.424183e-01	9.425138e-01
1	2L_2545764_SNP	2545764	5	A	T	0.400	-7.586485e-01	2.251219e+00	1.000000e-05	1.000000e+05	7.365859e-01	6.292167e-01	6.300400e-01
1	2L_2545768_SNP	2545768	7	T	C	0.203	-1.670210e+00	2.779136e+00	1.000000e-05	1.000000e+05	5.487473e-01	5.185204e-01	5.197741e-01
1	2L_2545782_SNP	2545782	7	A	C	0.196	-3.519466e+00	2.799465e+00	1.000000e-05	2.879776e-02	2.106123e-01	2.065960e-01	2.177457e-01
1	2L_2545798_SNP	2545798	8	A	T	0.204	-3.063045e+00	2.775908e+00	1.000000e-05	1.000000e-05	2.715805e-01	2.681133e-01	2.848218e-01
1	2L_2545800_SNP	2545800	7	A	C	0.196	-3.519466e+00	2.799465e+00	1.000000e-05	2.879776e-02	2.106123e-01	2.065960e-01	2.177457e-01
1	2L_2545809_SNP	2545809	4	T	C	0.199	1.434052e-01	2.752426e+00	1.000000e-05	1.000000e+05	9.585163e-01	9.163410e-01	9.164810e-01
1	2L_2545822_SNP	2545822	3	T	G	0.204	-2.648839e-01	2.716545e+00	1.000000e-05	1.000000e+05	9.224517e-01	8.968204e-01	8.969946e-01
1	2L_2545835_SNP	2545835	4	A	C	0.166	2.223520e+00	2.952590e+00	1.000000e-05	1.000000e-05	4.525699e-01	4.514731e-01	6.315622e-01
1	2L_2545836_SNP	2545836	10	A	G	0.414	1.876891e+00	2.313212e+00	1.000000e-05	1.000000e-05	4.184171e-01	4.167042e-01	4.574732e-01
1	2L_2545870_SNP	2545870	10	T	A	0.338	-1.967427e+00	2.401195e+00	1.000000e-05	1.000000e+05	4.138678e-01	2.168834e-01	2.199160e-01
1	2L_2545878_SNP	2545878	13	A	T	0.169	-4.796486e+00	3.055444e+00	1.167886e-01	1.000000e+05	1.185372e-01	9.088424e-02	9.443070e-02
1	2L_2545879_SNP	2545879	26	C	T	0.295	-1.329370e+00	2.604565e+00	1.000000e-05	1.000000e-05	6.105116e-01	6.134823e-01	6.817571e-01
1	2L_2545888_SNP	2545888	25	T	C	0.192	1.620157e+00	3.010212e+00	1.000000e-05	1.000000e-05	5.912123e-01	5.935529e-01	8.540264e-01
1	2L_2545890_INS	2545890	3	AGTTTTTTA	A	0.164	2.224270e+00	2.958875e+00	1.000000e-05	1.000000e-05	4.533768e-01	4.522955e-01	7.587225e-01
1	2L_2545892_SNP	2545892	10	A	G	0.379	2.755906e+00	2.326546e+00	1.000000e-05	1.000000e+05	2.380450e-01	1.594355e-01	1.628074e-01
1	2L_2545901_DEL	2545901	11	A	AAA	0.382	3.176111e+00	2.325825e+00	1.000000e-05	1.000000e+05	1.740868e-01	1.245833e-01	1.280971e-01
1	2L_2545919_SNP	2545919	10	C	T	0.159	-4.490733e+00	3.091896e+00	9.788773e-02	1.000000e+05	1.484458e-01	1.141978e-01	1.177361e-01
1	2L_2545935_DEL	2545935	20	A	ATTTATATACCA	0.178	5.770868e+00	3.002043e+00	1.000000e-05	1.000000e+05	5.643674e-02	6.467177e-03	7.924751e-03
1	2L_2545952_SNP	2545952	12	T	A	0.161	-3.769520e+00	3.133533e+00	4.933165e-02	1.000000e+05	2.308615e-01	1.928832e-01	1.960669e-01
1	2L_2545953_SNP	2545953	11	C	T	0.153	-5.298667e+00	3.161232e+00	1.690060e-01	1.000000e+05	9.576644e-02	7.682561e-02	8.033230e-02
1	2L_2545955_SNP	2545955	10	C	T	0.159	-4.328550e+00	3.104395e+00	8.676894e-02	1.000000e+05	1.652528e-01	1.247669e-01	1.282802e-01
1	2L_2545960_SNP	2545960	3	A	C	0.191	7.198753e-01	2.871158e+00	1.000000e-05	1.000000e+05	8.023642e-01	6.517530e-01	6.525029e-01
1	2L_2545975_SNP	2545975	3	A	T	0.191	-8.959111e-01	2.871114e+00	1.000000e-05	1.000000e-05	7.554355e-01	7.654862e-01	7.836576e-01
1	2L_2545984_INS	2545984	4	TAGTTTTAGTTAGTTAGTTCA	T	0.159	1.633416e+00	3.001613e+00	1.000000e-05	1.000000e-05	5.871154e-01	5.893281e-01	8.082656e-01
1	2L_2546028_SNP	2546028	15	A	C	0.229	5.151115e+00	2.683724e+00	1.000000e-05	1.000000e+05	5.680843e-02	6.171582e-03	7.594258e-03
1	2L_2546045_SNP	2546045	14	T	A	0.255	2.599521e-01	2.606398e+00	1.000000e-05	1.000000e+05	9.206852e-01	5.988905e-01	5.998197e-01
1	2L_2546070_SNP	2546070	4	G	C	0.225	-1.596108e+00	2.627831e+00	1.000000e-05	1.000000e-05	5.445010e-01	5.454916e-01	5.932691e-01
1	2L_2546080_SNP	2546080	9	A	G	0.185	3.954794e+00	2.858669e+00	1.000000e-05	1.000000e+05	1.685588e-01	1.225543e-01	1.260737e-01
1	2L_2546083_SNP	2546083	15	T	C	0.057	1.104452e+00	4.918960e+00	1.000000e-05	1.000000e+05	8.226469e-01	7.321250e-01	7.326464e-01
1	2L_2546099_SNP	2546099	12	A	T	0.420	1.249845e+00	2.285743e+00	1.000000e-05	1.000000e+05	5.853178e-01	4.719995e-01	4.734723e-01
1	2L_2546102_SNP	2546102	10	G	A	0.414	1.033725e+00	2.273924e+00	1.000000e-05	1.000000e+05	6.500458e-01	4.446532e-01	4.462658e-01
1	2L_2546108_SNP	2546108	4	T	A	0.219	-1.696919e+00	2.655879e+00	1.000000e-05	1.000000e-05	5.238305e-01	5.242918e-01	5.526669e-01
1	2L_2546125_SNP	2546125	8	G	C	0.224	2.287672e+00	2.662200e+00	1.000000e-05	1.000000e-05	3.915191e-01	3.893764e-01	7.507880e-01
1	2L_2546126_SNP	2546126	19	A	G	0.338	-1.486786e+00	2.447918e+00	1.000000e-05	1.000000e-05	5.445132e-01	5.455041e-01	5.699674e-01
1	2L_2546154_DEL	2546154	7	C	CT	0.074	1.051332e+00	4.228206e+00	1.000000e-05	1.000000e+05	8.039693e-01	6.165538e-01	6.174203e-01
1	2L_2546155_SNP	2546155	23	T	C	0.242	-1.153205e+00	2.740688e+00	1.000000e-05	1.000000e-05	6.745158e-01	6.799776e-01	7.774579e-01
1	2L_2546163_SNP	2546163	7	A	C	0.230	-1.342696e+00	2.636991e+00	1.000000e-05	1.000000e-05	6.113664e-01	6.143661e-01	6.694134e-01
1	2L_2546174_SNP	2546174	17	T	A	0.283	-2.348416e+00	2.545248e+00	1.000000e-05	1.000000e-05	3.576431e-01	3.550272e-01	3.882095e-01
1	2L_2546180_SNP	2546180	6	T	A	0.221	-9.394270e-01	2.661335e+00	1.000000e-05	1.000000e-05	7.245843e-01	7.326169e-01	8.648842e-01
1	2L_2546201_SNP	2546201	15	A	T	0.293	-9.119334e-01	2.510225e+00	1.000000e-05	1.000000e-05	7.168948e-01	7.244839e-01	8.085702e-01
1	2L_2546215_SNP	2546215	12	C	T	0.133	1.947532e+00	3.325916e+00	1.000000e-05	1.000000e-05	5.590378e-01	5.604244e-01	6.657192e-01
1	2L_2546222_SNP	2546222	11	T	G	0.229	-2.705269e+00	2.668755e+00	1.000000e-05	1.000000e+05	3.123454e-01	2.601190e-01	2.628652e-01
1	2L_2546239_INS	2546239	2	A	CACACAATTGTTTCCAT	0.216	-2.241190e+00	2.649281e+00	1.000000e-05	1.000000e-05	3.989041e-01	3.968746e-01	4.044678e-01
1	2L_2546243_SNP	2546243	3	A	T	0.217	-2.327575e+00	2.651524e+00	1.000000e-05	1.000000e-05	3.814238e-01	3.791321e-01	3.883273e-01
1	2L_2546244_SNP	2546244	8	A	G	0.286	6.323244e-01	2.475545e+00	1.000000e-05	1.000000e-05	7.987376e-01	8.125575e-01	8.818557e-01
1	2L_2546303_INS	2546303	18	T	TT	0.109	-2.493377e+00	3.722431e+00	7.855992e-04	1.000000e+05	5.039856e-01	3.859772e-01	3.879174e-01
1	2L_2546350_SNP	2546350	4	A	G	0.159	3.180630e+00	2.993968e+00	1.000000e-05	1.000000e-05	2.897636e-01	2.864324e-01	3.711383e-01
1	2L_2546387_SNP	2546387	7	A	G	0.115	5.984593e-01	3.575799e+00	1.000000e-05	1.000000e+05	8.673063e-01	8.740433e-01	8.742588e-01
1	2L_2546423_SNP	2546423	7	C	T	0.250	-5.660462e-01	2.561257e+00	1.000000e-05	1.000000e-05	8.253865e-01	8.424396e-01	8.456595e-01
1	2L_2546500_SNP	2546500	8	A	C	0.190	-2.487487e+00	2.836365e+00	1.000000e-05	1.000000e+05	3.818716e-01	2.294263e-01	2.323769e-01
1	2L_2546508_SNP	2546508	5	A	G	0.073	7.952199e+00	4.183276e+00	1.000000e-05	1.000000e-05	5.920131e-02	5.669487e-02	8.401250e-02
1	2L_2546527_SNP	2546527	6	C	A	0.081	4.465772e+00	4.046561e+00	1.000000e-05	1.000000e-05	2.715121e-01	2.680444e-01	7.295257e-01
1	2L_2546646_SNP	2546646	11	C	T	0.354	-1.535179e-01	2.361197e+00	1.000000e-05	1.000000e+05	9.482459e-01	8.262192e-01	8.265270e-01
1	2L_2546742_SNP	2546742	5	G	A	0.153	4.156881e+00	3.050106e+00	1.000000e-05	1.000000e-05	1.749408e-01	1.712127e-01	2.618825e-01
1	2L_2546748_SNP	2546748	6	T	C	0.148	-4.139191e+00	3.185884e+00	1.038834e-01	1.000000e+05	1.958327e-01	1.087289e-01	1.122756e-01
1	2L_2546765_SNP	2546765	3	A	G	0.164	3.642097e+00	2.939791e+00	1.000000e-05	1.000000e-05	2.172936e-01	2.135758e-01	2.901408e-01
1	2L_2546789_SNP	2546789	5	T	A	0.147	3.804509e+00	3.104281e+00	1.000000e-05	1.000000e-05	2.222567e-01	2.185514e-01	3.462340e-01
1	2L_2546823_SNP	2546823	11	T	C	0.292	4.169301e+00	2.534085e+00	1.000000e-05	1.000000e+05	1.019767e-01	9.795798e-02	1.015102e-01
1	2L_2546824_SNP	2546824	5	C	T	0.267	-1.951940e+00	2.543108e+00	1.000000e-05	1.000000e+05	4.439506e-01	4.055523e-01	4.073791e-01
1	2L_2546835_SNP	2546835	15	A	T	0.293	2.636025e+00	2.574184e+00	1.000000e-05	1.000000e-05	3.074511e-01	3.042754e-01	3.137793e-01
1	2L_2546840_SNP	2546840	7	T	G	0.054	-6.349441e+00	5.081332e+00	5.052573e-01	1.000000e+05	2.133801e-01	1.499046e-01	1.533224e-01
1	2L_2546842_SNP	2546842	25	G	C	0.300	1.851403e+00	2.588031e+00	1.000000e-05	1.000000e-05	4.754770e-01	4.748392e-01	6.989011e-01
1	2L_2546860_SNP	2546860	12	A	T	0.343	1.351941e+00	2.376752e+00	1.000000e-05	1.000000e-05	5.703187e-01	5.720270e-01	6.753800e-01
1	2L_2546884_SNP	2546884	12	A	G	0.343	1.598571e+00	2.389066e+00	1.000000e-05	1.000000e-05	5.044342e-01	5.044323e-01	5.183523e-01
1	2L_2546916_SNP	2546916	8	T	A	0.361	2.181158e+00	2.320322e+00	1.000000e-05	1.000000e-05	3.486966e-01	3.459685e-01	4.222200e-01
1	2L_2546919_SNP	2546919	6	C	A	0.195	-3.957534e+00	2.776325e+00	1.000000e-05	2.214809e-02	1.560751e-01	1.522590e-01	2.108496e-01
1	2L_2546930_SNP	2546930	4	G	T	0.172	1.828425e+00	2.904938e+00	1.000000e-05	1.000000e-05	5.300193e-01	5.306350e-01	6.046172e-01
1	2L_2546940_SNP	2546940	10	A	T	0.428	-5.478524e-02	2.265375e+00	1.000000e-05	1.000000e+05	9.807378e-01	7.658040e-01	7.662432e-01
1	2L_2546959_SNP	2546959	3	A	G	0.171	1.678753e+00	2.903583e+00	1.000000e-05	1.000000e-05	5.640077e-01	5.655344e-01	6.378065e-01
1	2L_2546962_SNP	2546962	3	C	T	0.171	2.412289e+00	2.900324e+00	1.000000e-05	1.000000e-05	4.068656e-01	4.049622e-01	4.674460e-01
1	2L_2546985_SNP	2546985	2	G	T	0.111	8.555592e+00	3.403871e+00	1.000000e-05	1.000000e-05	1.299637e-02	1.206193e-02	1.873937e-02
1	2L_2547071_SNP	2547071	4	T	G	0.079	-3.359111e-01	4.173498e+00	1.000000e-05	1.000000e+05	9.359560e-01	6.511515e-01	6.519033e-01
1	2L_2547143_SNP	2547143	3	A	C	0.171	1.483754e+00	2.904464e+00	1.000000e-05	1.000000e-05	6.101951e-01	6.131550e-01	7.732017e-01
1	2L_2547159_SNP	2547159	10	A	C	0.386	-1.363502e+00	2.316233e+00	1.000000e-05	1.000000e+05	5.569548e-01	3.220904e-01	3.244263e-01
1	2L_2547161_SNP	2547161	7	A	G	0.365	8.451925e-01	2.319576e+00	1.000000e-05	1.000000e+05	7.160854e-01	5.837817e-01	5.847669e-01
1	2L_2547199_DEL	2547199	22	G	GG	0.444	-2.548770e+00	2.373472e+00	1.000000e-05	1.000000e+05	2.845884e-01	1.639701e-01	1.673187e-01
1	2L_2547256_SNP	2547256	7	C	T	0.351	1.555724e+00	2.338120e+00	1.000000e-05	1.000000e+05	5.068198e-01	4.782741e-01	4.797159e-01
1	2L_2547280_SNP	2547280	12	A	C	0.070	8.419227e+00	4.374545e+00	1.000000e-05	1.000000e+05	5.614805e-02	2.800003e-03	3.722560e-03
1	2L_2547430_SNP	2547430	1	C	T	0.052	-1.848408e+00	4.898751e+00	1.000000e-05	1.000000e+05	7.064604e-01	5.054328e-01	5.067458e-01
1	2L_2547461_SNP	2547461	5	A	C	0.073	3.381969e+00	4.243673e+00	1.000000e-05	1.000000e-05	4.267268e-01	4.251565e-01	4.630199e-01
1	2L_2547466_SNP	2547466	2	A	C	0.052	-1.797292e+00	4.899987e+00	1.000000e-05	1.000000e+05	7.142819e-01	5.111762e-01	5.124629e-01
1	2L_2547517_SNP	2547517	8	G	A	0.320	-3.189222e+00	2.372469e+00	1.000000e-05	1.000000e-05	1.808663e-01	1.771286e-01	2.496941e-01
1	2L_2547531_SNP	2547531	14	G	A	0.461	-1.268248e+00	2.278190e+00	1.000000e-05	1.000000e+05	5.785574e-01	5.098248e-01	5.111177e-01
1	2L_2547678_SNP	2547678	16	C	T	0.338	-3.676177e+00	2.420948e+00	1.132664e-02	1.000000e+05	1.309690e-01	5.304027e-02	5.635316e-02
1	2L_2547684_SNP	2547684	11	C	G	0.201	-7.093576e-01	2.807499e+00	1.000000e-05	1.000000e+05	8.008682e-01	5.983028e-01	5.992342e-01
1	2L_2547694_SNP	2547694	10	A	G	0.207	-3.477851e-01	2.772245e+00	1.000000e-05	1.000000e+05	9.003311e-01	6.879346e-01	6.885755e-01
1	2L_2547705_SNP	2547705	3	C	G	0.237	6.509644e-01	2.576667e+00	1.000000e-05	1.000000e+05	8.008891e-01	7.345010e-01	7.350164e-01
1	2L_2547706_SNP	2547706	6	A	C	0.101	4.409801e-01	3.728205e+00	1.000000e-05	1.000000e+05	9.060003e-01	8.428491e-01	8.431238e-01
1	2L_2547715_SNP	2547715	10	C	T	0.324	1.135010e+00	2.394213e+00	1.000000e-05	1.000000e-05	6.361346e-01	6.400204e-01	6.553691e-01
1	2L_2547718_SNP	2547718	4	T	A	0.073	-1.542896e+00	4.232888e+00	1.000000e-05	1.000000e+05	7.159899e-01	5.137850e-01	5.150600e-01
1	2L_2547733_SNP	2547733	12	C	G	0.238	-1.442430e+00	2.664230e+00	1.000000e-05	1.000000e+05	5.890203e-01	3.887550e-01	3.906789e-01
1	2L_2547734_SNP	2547734	11	A	C	0.243	-1.563778e+00	2.633735e+00	1.000000e-05	1.000000e+05	5.535625e-01	3.520705e-01	3.542162e-01
1	2L_2547772_SNP	2547772	15	G	C	0.436	5.245088e-01	2.300879e+00	1.000000e-05	1.000000e+05	8.199835e-01	5.962301e-01	5.971690e-01
1	2L_2547776_SNP	2547776	1	A	T	0.065	-1.680481e+00	4.419363e+00	1.000000e-05	1.000000e+05	7.042876e-01	5.076692e-01	5.089719e-01
1	2L_2547781_SNP	2547781	2	A	T	0.059	-9.835339e-01	4.642183e+00	1.000000e-05	1.000000e+05	8.324932e-01	6.221730e-01	6.230201e-01
1	2L_2547789_SNP	2547789	10	G	A	0.166	-3.646105e-01	3.019758e+00	1.000000e-05	1.000000e+05	9.040551e-01	7.123261e-01	7.128993e-01
1	2L_2547827_SNP	2547827	6	C	T	0.389	3.417737e+00	2.252164e+00	1.000000e-05	1.000000e-05	1.312087e-01	1.276818e-01	1.358250e-01
1	2L_2547830_SNP	2547830	12	A	T	0.266	6.570594e-01	2.556285e+00	1.000000e-05	1.000000e+05	7.974980e-01	6.421508e-01	6.429314e-01
1	2L_2547834_SNP	2547834	13	T	C	0.268	5.248589e-01	2.559967e+00	1.000000e-05	1.000000e+05	8.378264e-01	6.766355e-01	6.773093e-01
1	2L_2547837_SNP	2547837	3	C	T	0.072	-3.105850e+00	4.244969e+00	3.464746e-02	1.000000e+05	4.655061e-01	4.272054e-01	4.289115e-01
1	2L_2547842_SNP	2547842	11	G	A	0.264	1.399446e-01	2.552787e+00	1.000000e-05	1.000000e+05	9.563536e-01	7.229471e-01	7.234922e-01
1	2L_2547876_SNP	2547876	2	G	T	0.059	-3.192520e-01	4.767879e+00	1.000000e-05	1.000000e+05	9.467024e-01	9.376632e-01	9.377667e-01
1	2L_2547976_SNP	2547976	23	G	A	0.379	5.210495e+00	2.385494e+00	1.000000e-05	1.000000e+05	3.047705e-02	2.217089e-02	2.472184e-02
1	2L_2548001_SNP	2548001	9	G	A	0.301	-1.038006e+00	2.433370e+00	1.000000e-05	1.000000e+05	6.702950e-01	4.906213e-01	4.920035e-01
1	2L_2548045_SNP	2548045	7	T	A	0.426	5.052090e-01	2.244398e+00	1.000000e-05	1.000000e+05	8.222056e-01	5.998560e-01	6.007817e-01
1	2L_2548049_SNP	2548049	7	A	T	0.426	1.172272e+00	2.243336e+00	1.000000e-05	1.000000e+05	6.020430e-01	3.954914e-01	3.973760e-01
1	2L_2548051_DEL	2548051	6	TA	C	0.423	1.376889e+00	2.239722e+00	1.000000e-05	1.000000e+05	5.396332e-01	3.153694e-01	3.177489e-01
1	2L_2548055_SNP	2548055	8	T	A	0.422	8.794346e-01	2.257279e+00	1.000000e-05	1.000000e+05	6.973782e-01	4.382480e-01	4.398945e-01
1	2L_2548057_SNP	2548057	7	T	G	0.419	1.587915e+00	2.249049e+00	1.000000e-05	1.000000e+05	4.812449e-01	2.859523e-01	2.885256e-01
1	2L_2548059_SNP	2548059	8	T	C	0.422	1.419160e+00	2.255502e+00	1.000000e-05	1.000000e+05	5.301632e-01	3.129340e-01	3.153294e-01
1	2L_2548061_SNP	2548061	6	T	G	0.423	1.376889e+00	2.239722e+00	1.000000e-05	1.000000e+05	5.396332e-01	3.153694e-01	3.177489e-01
1	2L_2548062_INS	2548062	10	TT	T	0.124	5.167867e+00	3.372732e+00	1.000000e-05	1.000000e-05	1.275396e-01	1.240413e-01	1.959963e-01
1	2L_2548064_SNP	2548064	6	G	A	0.423	1.376889e+00	2.239722e+00	1.000000e-05	1.000000e+05	5.396332e-01	3.153694e-01	3.177489e-01
1	2L_2548071_SNP	2548071	7	A	T	0.426	1.448809e+00	2.244982e+00	1.000000e-05	1.000000e+05	5.196706e-01	2.599462e-01	2.626935e-01
1	2L_2548073_SNP	2548073	9	G	A	0.425	5.188005e-01	2.261006e+00	1.000000e-05	1.000000e+05	8.188233e-01	5.586063e-01	5.596899e-01
1	2L_2548076_SNP	2548076	6	C	T	0.148	-3.261444e+00	3.115252e+00	8.971607e-03	1.000000e+05	2.967947e-01	2.450914e-01	2.479381e-01
1	2L_2548078_SNP	2548078	15	A	T	0.100	6.918071e+00	3.781389e+00	1.000000e-05	1.000000e-05	6.928338e-02	6.656217e-02	8.424375e-02
1	2L_2548093_DEL	2548093	3	A	ATCAGTAATCATAACTTAAATACAA	0.158	3.619746e+00	2.987777e+00	1.000000e-05	1.000000e-05	2.275769e-01	2.238874e-01	2.777909e-01
1	2L_2548095_SNP	2548095	30	C	A	0.312	-6.284060e-01	2.614948e+00	1.000000e-05	1.000000e-05	8.104114e-01	8.255324e-01	9.455551e-01
1	2L_2548107_SNP	2548107	31	C	A	0.298	-1.080943e+00	2.658964e+00	1.000000e-05	1.000000e-05	6.849266e-01	6.908676e-01	8.815743e-01
1	2L_2548114_SNP	2548114	31	A	G	0.298	-5.276306e-01	2.658907e+00	1.000000e-05	1.000000e-05	8.429669e-01	8.628023e-01	9.943912e-01
1	2L_2548115_SNP	2548115	29	C	A	0.310	-8.445302e-01	2.609599e+00	1.000000e-05	1.000000e-05	7.466671e-01	7.561005e-01	8.884099e-01
1	2L_2548123_SNP	2548123	3	A	G	0.257	-1.525962e+00	2.513762e+00	1.000000e-05	1.000000e-05	5.447281e-01	5.457247e-01	7.020416e-01
1	2L_2548128_SNP	2548128	5	T	A	0.420	1.003622e+00	2.235517e+00	1.000000e-05	1.000000e+05	6.541114e-01	5.580731e-01	5.591589e-01
1	2L_2548145_SNP	2548145	3	T	G	0.270	-1.585066e+00	2.468192e+00	1.000000e-05	1.000000e-05	5.217124e-01	5.221216e-01	6.553012e-01
1	2L_2548151_SNP	2548151	8	C	T	0.429	9.257714e-01	2.251148e+00	1.000000e-05	1.000000e+05	6.814728e-01	5.895912e-01	5.905547e-01
1	2L_2548152_SNP	2548152	16	G	A	0.108	7.203349e+00	3.697319e+00	1.000000e-05	1.000000e-05	5.322557e-02	5.086182e-02	6.379120e-02
1	2L_2548156_SNP	2548156	9	T	A	0.432	1.358878e+00	2.256756e+00	1.000000e-05	1.000000e+05	5.479796e-01	4.530969e-01	4.546655e-01
1	2L_2548158_SNP	2548158	7	A	T	0.439	1.134780e+00	2.235053e+00	1.000000e-05	1.000000e+05	6.123858e-01	4.721447e-01	4.736167e-01
1	2L_2548192_SNP	2548192	9	A	G	0.267	-1.606252e+00	2.529056e+00	1.000000e-05	1.000000e-05	5.263057e-01	5.268283e-01	8.250073e-01
1	2L_2548200_SNP	2548200	2	G	C	0.150	-1.479346e+00	3.056589e+00	1.000000e-05	1.000000e+05	6.290924e-01	4.828873e-01	4.843066e-01
1	2L_2548205_SNP	2548205	6	G	C	0.302	-5.257109e-01	2.410503e+00	1.000000e-05	1.000000e+05	8.276501e-01	8.147609e-01	8.150923e-01
1	2L_2548217_SNP	2548217	2	A	T	0.052	4.252153e+00	4.896015e+00	1.000000e-05	1.000000e+05	3.864939e-01	2.100876e-01	2.131639e-01
1	2L_2548243_SNP	2548243	18	C	T	0.299	-2.043589e+00	2.513634e+00	1.000000e-05	1.000000e-05	4.174885e-01	4.157600e-01	5.024153e-01
1	2L_2548255_SNP	2548255	18	C	A	0.131	3.391790e+00	3.440405e+00	1.000000e-05	1.000000e-05	3.257639e-01	3.227725e-01	3.623678e-01
1	2L_2548257_SNP	2548257	3	C	T	0.138	-3.179499e+00	3.178869e+00	9.876889e-03	1.000000e+05	3.188043e-01	2.589308e-01	2.616849e-01
1	2L_2548432_SNP	2548432	6	C	G	0.322	-1.836789e+00	2.365723e+00	1.000000e-05	1.000000e+05	4.387090e-01	4.080953e-01	4.099076e-01
1	2L_2548457_SNP	2548457	20	A	T	0.289	-1.955776e+00	2.568190e+00	1.000000e-05	1.000000e+05	4.475153e-01	4.172265e-01	4.189876e-01
1	2L_2548474_DEL	2548474	18	CAC	C	0.241	-2.884610e+00	2.698707e+00	1.000000e-05	1.000000e+05	2.868155e-01	2.267940e-01	2.297620e-01
1	2L_2548491_SNP	2548491	15	A	G	0.286	-2.014852e+00	2.526131e+00	1.000000e-05	1.000000e+05	4.263446e-01	3.903761e-01	3.922904e-01
1	2L_2548637_SNP	2548637	13	G	A	0.465	-1.951567e+00	2.265060e+00	1.000000e-05	1.000000e+05	3.902670e-01	3.211821e-01	3.235238e-01
1	2L_2548677_SNP	2548677	15	A	C	0.100	3.401554e+00	3.813350e+00	1.000000e-05	1.000000e-05	3.737964e-01	3.713967e-01	6.133534e-01
1	2L_2548680_SNP	2548680	4	C	G	0.066	-5.155181e+00	4.489503e+00	2.080840e-01	1.000000e+05	2.526593e-01	2.102608e-01	2.133360e-01
1	2L_2548699_SNP	2548699	4	T	G	0.066	-5.155181e+00	4.489503e+00	2.080840e-01	1.000000e+05	2.526593e-01	2.102608e-01	2.133360e-01
1	2L_2548708_SNP	2548708	2	A	G	0.072	5.463892e+00	4.200569e+00	1.000000e-05	1.000000e-05	1.953125e-01	1.915669e-01	3.531273e-01
1	2L_2548761_SNP	2548761	4	T	A	0.106	-3.061826e+00	3.578856e+00	2.775315e-02	1.000000e+05	3.936033e-01	2.731958e-01	2.758543e-01
1	2L_2548890_SNP	2548890	20	C	A	0.081	-5.969546e+00	4.308572e+00	2.641997e-01	1.000000e+05	1.679279e-01	1.471315e-01	1.505618e-01
1	2L_2548902_SNP	2548902	5	C	T	0.220	4.041456e+00	2.647226e+00	1.000000e-05	1.000000e-05	1.289198e-01	1.254105e-01	1.755380e-01
1	2L_2548922_SNP	2548922	4	T	A	0.232	3.157395e+00	2.593392e+00	1.000000e-05	1.000000e-05	2.253095e-01	2.216130e-01	2.653673e-01
1	2L_2548950_SNP	2548950	20	T	C	0.141	-1.485167e+00	3.343107e+00	1.000000e-05	1.000000e+05	6.574956e-01	6.240018e-01	6.248427e-01
1	2L_2548955_SNP	2548955	24	A	C	0.137	-2.040535e+00	3.424980e+00	1.000000e-05	1.000000e+05	5.522082e-01	5.160431e-01	5.173079e-01
1	2L_2548974_SNP	2548974	22	T	G	0.143	-2.700757e+00	3.343782e+00	1.000000e-05	1.000000e+05	4.205281e-01	3.180335e-01	3.203957e-01
1	2L_2548985_SNP	2548985	11	A	G	0.306	1.758940e+00	2.437521e+00	1.000000e-05	1.000000e+05	4.716427e-01	2.771211e-01	2.797534e-01
1	2L_2548988_SNP	2548988	8	G	A	0.327	1.210762e+00	2.371403e+00	1.000000e-05	1.000000e+05	6.103944e-01	4.005164e-01	4.023719e-01
1	2L_2548999_SNP	2548999	15	A	C	0.250	3.305824e+00	2.620538e+00	1.000000e-05	1.000000e-05	2.090592e-01	2.053256e-01	3.079851e-01
1	2L_2549022_SNP	2549022	21	A	G	0.164	-1.970959e+00	3.142973e+00	1.000000e-05	1.000000e+05	5.315344e-01	4.628961e-01	4.644145e-01
1	2L_2549050_SNP	2549050	21	A	T	0.425	-2.444825e-01	2.359644e+00	1.000000e-05	1.000000e+05	9.176155e-01	9.130664e-01	9.132121e-01
1	2L_2549067_SNP	2549067	5	A	G	0.133	-2.811648e+00	3.236873e+00	1.050184e-02	1.000000e+05	3.864186e-01	1.922208e-01	1.954086e-01
1	2L_2549101_SNP	2549101	7	T	C	0.108	5.414248e+00	3.559473e+00	1.000000e-05	1.000000e-05	1.303169e-01	1.267968e-01	2.191260e-01
1	2L_2549167_SNP	2549167	6	C	A	0.128	-4.410887e+00	3.328358e+00	1.167134e-01	1.000000e+05	1.870788e-01	1.351983e-01	1.386773e-01
1	2L_2549173_SNP	2549173	9	G	T	0.178	-1.198664e+00	2.923036e+00	1.000000e-05	1.000000e+05	6.823284e-01	4.657703e-01	4.672742e-01
1	2L_2549183_SNP	2549183	3	A	C	0.105	-3.857022e+00	3.633746e+00	4.136459e-02	6.072697e-02	2.901712e-01	2.944689e-01	3.551114e-01
1	2L_2549184_SNP	2549184	6	A	G	0.141	-3.085308e+00	3.177529e+00	1.707516e-02	1.000000e+05	3.331023e-01	2.306965e-01	2.336387e-01
1	2L_2549202_DEL	2549202	8	A	AGTACAAA	0.143	3.271215e+00	3.175265e+00	1.000000e-05	1.000000e+05	3.045442e-01	2.980329e-01	3.005262e-01
1	2L_2549227_SNP	2549227	13	C	G	0.289	-1.507320e+00	2.516768e+00	1.000000e-05	1.000000e+05	5.501237e-01	3.990018e-01	4.008661e-01
1	2L_2549297_SNP	2549297	10	A	G	0.179	-1.361155e+00	2.919346e+00	1.000000e-05	1.000000e-05	6.417016e-01	6.457995e-01	7.517106e-01
1	2L_2549328_SNP	2549328	18	A	G	0.139	1.479965e+00	3.334152e+00	1.000000e-05	1.000000e-05	6.577603e-01	6.624999e-01	8.886024e-01
1	2L_2549352_SNP	2549352	10	C	T	0.331	-4.019870e-01	2.385226e+00	1.000000e-05	1.000000e-05	8.663888e-01	8.913065e-01	9.474395e-01
1	2L_2549397_SNP	2549397	7	A	G	0.128	-1.568179e+00	3.325062e+00	1.000000e-05	1.000000e+05	6.378716e-01	5.230396e-01	5.242733e-01
1	2L_2549453_DEL	2549453	7	T	TT	0.142	1.421552e+00	3.177036e+00	1.000000e-05	1.000000e+05	6.551901e-01	5.183151e-01	5.195697e-01
1	2L_2549558_SNP	2549558	10	C	T	0.331	-4.080021e+00	2.360420e+00	1.000000e-05	1.000000e+05	8.592654e-02	8.254829e-02	8.607628e-02
1	2L_2549560_SNP	2549560	6	C	A	0.054	5.064382e+00	4.903138e+00	1.000000e-05	1.000000e-05	3.032980e-01	3.000838e-01	4.018577e-01
1	2L_2549585_SNP	2549585	10	G	C	0.055	-4.360219e+00	5.031000e+00	2.088522e-01	1.000000e+05	3.874886e-01	2.771029e-01	2.797353e-01
1	2L_2549587_SNP	2549587	8	T	G	0.265	-8.007632e-01	2.526610e+00	1.000000e-05	1.000000e+05	7.517302e-01	6.893520e-01	6.899889e-01
1	2L_2549632_SNP	2549632	4	G	A	0.278	2.542872e+00	2.487838e+00	1.000000e-05	1.000000e-05	3.083476e-01	3.051805e-01	3.163282e-01
1	2L_2549633_SNP	2549633	7	C	G	0.399	2.585944e+00	2.269878e+00	1.000000e-05	1.000000e-05	2.563938e-01	2.528322e-01	3.207526e-01
1	2L_2549639_SNP	2549639	4	G	A	0.106	-6.450953e-01	3.569440e+00	1.000000e-05	1.000000e+05	8.568224e-01	7.398962e-01	7.403980e-01
1	2L_2549653_SNP	2549653	8	C	T	0.429	-4.478040e+00	2.230400e+00	1.000000e-05	1.000000e+05	4.644403e-02	3.806557e-02	4.111947e-02
1	2L_2549656_SNP	2549656	5	A	G	0.280	2.386396e+00	2.493315e+00	1.000000e-05	1.000000e-05	3.400276e-01	3.371958e-01	3.465973e-01
1	2L_2549754_SNP	2549754	7	C	G	0.284	3.552492e+00	2.446534e+00	1.000000e-05	1.000000e-05	1.485484e-01	1.449124e-01	1.560367e-01
1	2L_2549776_SNP	2549776	11	A	G	0.326	-3.358819e+00	2.386872e+00	1.000000e-05	1.000000e+05	1.614081e-01	1.038948e-01	1.074460e-01
1	2L_2549811_SNP	2549811	8	G	C	0.197	3.120316e+00	2.786169e+00	1.000000e-05	1.000000e-05	2.645099e-01	2.609965e-01	3.429547e-01
1	2L_2549826_SNP	2549826	6	G	C	0.436	-2.854538e+00	2.230244e+00	1.000000e-05	1.000000e+05	2.025226e-01	1.609339e-01	1.642982e-01
1	2L_2549856_SNP	2549856	11	G	A	0.493	-1.507338e+00	2.260426e+00	1.000000e-05	1.000000e+05	5.058868e-01	4.614798e-01	4.630054e-01
1	2L_2549863_SNP	2549863	10	G	A	0.207	-2.063736e+00	2.812569e+00	1.000000e-05	1.000000e+05	4.642284e-01	3.521712e-01	3.543162e-01
1	2L_2549866_INS	2549866	15	TGT	T	0.193	-8.765663e-01	2.952989e+00	1.000000e-05	1.000000e+05	7.669936e-01	5.178435e-01	5.191003e-01
1	2L_2549871_SNP	2549871	5	T	A	0.087	4.382447e+00	3.900112e+00	1.000000e-05	1.000000e-05	2.629236e-01	2.594004e-01	3.197179e-01
1	2L_2549874_INS	2549874	10	TAT	T	0.131	1.835902e+00	3.322435e+00	1.000000e-05	1.000000e+05	5.813646e-01	5.512906e-01	5.524041e-01
1	2L_2549876_SNP	2549876	14	A	G	0.326	2.007701e+00	2.438520e+00	1.000000e-05	1.000000e-05	4.116116e-01	4.097854e-01	5.272740e-01
1	2L_2549877_SNP	2549877	10	T	C	0.228	-1.457048e+00	2.694276e+00	1.000000e-05	1.000000e+05	5.894412e-01	4.052340e-01	4.070626e-01
1	2L_2549883_SNP	2549883	4	G	A	0.073	1.080239e+01	4.135913e+00	1.000000e-05	1.000000e-05	9.908469e-03	9.143749e-03	1.438586e-02
1	2L_2549885_SNP	2549885	4	G	T	0.053	6.592557e+00	4.875275e+00	1.000000e-05	1.000000e-05	1.783060e-01	1.745720e-01	2.896368e-01
1	2L_2549892_DEL	2549892	16	A	AA	0.180	3.178346e+00	2.971446e+00	1.000000e-05	1.000000e+05	2.864819e-01	2.404817e-01	2.433591e-01
1	2L_2549929_SNP	2549929	7	T	C	0.128	9.653173e-03	3.318629e+00	1.000000e-05	1.000000e+05	9.976829e-01	9.196439e-01	9.197782e-01
1	2L_2549934_SNP	2549934	7	G	A	0.149	-3.541225e-02	3.121315e+00	1.000000e-05	1.000000e+05	9.909628e-01	8.724900e-01	8.727084e-01
1	2L_2549935_DEL	2549935	7	C	CAA	0.149	7.948951e-01	3.118259e+00	1.000000e-05	1.000000e+05	7.991323e-01	6.554814e-01	6.562195e-01
1	2L_2550147_SNP	2550147	12	C	A	0.427	-1.388932e-02	2.303069e+00	1.000000e-05	1.000000e+05	9.951961e-01	9.577458e-01	9.578156e-01
1	2L_2550152_SNP	2550152	13	T	A	0.430	-2.183389e-01	2.308019e+00	1.000000e-05	1.000000e+05	9.247570e-01	9.700276e-01	9.700770e-01
1	2L_2550213_SNP	2550213	3	T	G	0.112	2.874800e+00	3.503667e+00	1.000000e-05	1.000000e-05	4.132093e-01	4.114095e-01	5.229030e-01
1	2L_2550415_SNP	2550415	12	T	C	0.308	1.651908e+00	2.470967e+00	1.000000e-05	1.000000e+05	5.048113e-01	4.722457e-01	4.737173e-01
1	2L_2550542_SNP	2550542	11	G	A	0.458	-3.055390e-01	2.300104e+00	1.000000e-05	1.000000e+05	8.944979e-01	5.835954e-01	5.845813e-01
1	2L_2550543_SNP	2550543	13	T	C	0.352	8.698841e-01	2.397788e+00	1.000000e-05	1.000000e-05	7.172687e-01	7.248788e-01	7.794866e-01
1	2L_2550607_SNP	2550607	5	A	G	0.207	-1.052476e+00	2.782079e+00	1.000000e-05	1.000000e+05	7.057313e-01	6.499538e-01	6.507093e-01
1	2L_2550770_SNP	2550770	9	T	C	0.212	-1.184620e+00	2.771046e+00	1.000000e-05	1.000000e+05	6.696207e-01	5.176466e-01	5.189042e-01
1	2L_2550773_SNP	2550773	9	T	C	0.212	-1.184620e+00	2.771046e+00	1.000000e-05	1.000000e+05	6.696207e-01	5.176466e-01	5.189042e-01
1	2L_2550789_SNP	2550789	5	C	A	0.160	2.005452e+00	3.002106e+00	1.000000e-05	1.000000e+05	5.051370e-01	4.155323e-01	4.173029e-01
1	2L_2550813_SNP	2550813	3	A	T	0.184	-2.400398e-03	2.846601e+00	1.000000e-05	1.000000e+05	9.993283e-01	9.738275e-01	9.738706e-01
1	2L_2550874_SNP	2550874	11	G	A	0.243	1.188327e+00	2.628529e+00	1.000000e-05	1.000000e-05	6.518499e-01	6.563479e-01	7.899500e-01
1	2L_2550908_SNP	2550908	11	A	T	0.243	-6.057886e-02	2.671882e+00	1.000000e-05	1.000000e+05	9.819411e-01	8.196454e-01	8.199667e-01
1	2L_2550935_SNP	2550935	4	G	A	0.179	-2.437888e+00	2.862174e+00	1.000000e-05	1.000000e+05	3.956868e-01	3.897261e-01	3.916443e-01
1	2L_2550938_SNP	2550938	10	C	T	0.448	-1.388103e+00	2.276605e+00	1.000000e-05	1.000000e-05	5.429543e-01	5.439040e-01	5.521668e-01
1	2L_2550977_SNP	2550977	9	G	A	0.240	-2.043336e+00	2.647940e+00	1.000000e-05	1.000000e+05	4.415078e-01	4.360500e-01	4.377083e-01
1	2L_2551022_SNP	2551022	15	T	C	0.357	2.328165e+00	2.373483e+00	1.000000e-05	1.000000e+05	3.281975e-01	2.687677e-01	2.714559e-01
1	2L_2551025_SNP	2551025	4	T	G	0.073	4.627159e+00	4.239005e+00	1.000000e-05	1.000000e-05	2.767505e-01	2.733194e-01	3.219996e-01
1	2L_2551046_SNP	2551046	12	T	C	0.434	2.918135e-01	2.284186e+00	1.000000e-05	1.000000e-05	8.985126e-01	9.364618e-01	9.725915e-01
1	2L_2551097_SNP	2551097	8	A	G	0.340	-2.562697e+00	2.367606e+00	1.000000e-05	1.000000e-05	2.807889e-01	2.773875e-01	3.021141e-01
1	2L_2551145_SNP	2551145	12	G	A	0.420	-2.250703e+00	2.300155e+00	1.000000e-05	1.000000e-05	3.293816e-01	3.264294e-01	4.020146e-01
1	2L_2551149_SNP	2551149	6	A	G	0.161	-2.935311e+00	3.011739e+00	1.000000e-05	1.000000e+05	3.312957e-01	2.735482e-01	2.762043e-01
1	2L_2551317_SNP	2551317	5	G	A	0.153	2.761144e+00	3.052238e+00	1.000000e-05	1.000000e+05	3.670933e-01	3.400526e-01	3.422736e-01
1	2L_2551381_SNP	2551381	10	G	A	0.331	9.304070e-01	2.381172e+00	1.000000e-05	1.000000e-05	6.965403e-01	7.030469e-01	7.615171e-01
1	2L_2551391_SNP	2551391	13	T	C	0.423	2.571078e+00	2.283056e+00	1.000000e-05	1.000000e-05	2.618742e-01	2.583446e-01	2.996821e-01
1	2L_2551454_SNP	2551454	15	A	G	0.300	3.067261e+00	2.489850e+00	1.000000e-05	1.000000e+05	2.198866e-01	1.976645e-01	2.008189e-01
1	2L_2551581_SNP	2551581	14	T	G	0.411	3.064228e+00	2.296080e+00	1.000000e-05	1.000000e-05	1.840203e-01	1.802790e-01	2.056736e-01
1	2L_2551594_SNP	2551594	13	G	A	0.394	3.203820e+00	2.302590e+00	1.000000e-05	1.000000e+05	1.661377e-01	1.573585e-01	1.607407e-01
1	2L_2551610_SNP	2551610	16	C	G	0.367	2.512593e+00	2.366730e+00	1.000000e-05	1.000000e-05	2.900872e-01	2.867587e-01	5.293994e-01
1	2L_2551673_SNP	2551673	6	G	T	0.228	-3.474696e-03	2.691789e+00	1.000000e-05	1.000000e+05	9.989717e-01	9.088130e-01	9.089661e-01
1	2L_2551751_SNP	2551751	14	G	C	0.248	-5.076188e+00	2.602454e+00	2.944548e-02	6.699884e-02	5.295145e-02	5.128796e-02	7.530260e-02
1	2L_2551892_SNP	2551892	7	C	T	0.189	2.513172e+00	2.825130e+00	1.000000e-05	1.000000e-05	3.750986e-01	3.727170e-01	4.122899e-01
1	2L_2551919_SNP	2551919	6	G	A	0.181	3.327296e+00	2.857316e+00	1.000000e-05	1.000000e-05	2.460528e-01	2.424374e-01	2.951022e-01
1	2L_2551922_SNP	2551922	14	A	G	0.128	1.039280e+00	3.406221e+00	1.000000e-05	1.000000e-05	7.606981e-01	7.711388e-01	8.039129e-01
1	2L_2551973_SNP	2551973	11	A	G	0.340	-1.281344e+00	2.374213e+00	1.000000e-05	1.000000e-05	5.901990e-01	5.925077e-01	5.994564e-01
1	2L_2552021_SNP	2552021	4	T	C	0.159	3.121539e+00	2.995232e+00	1.000000e-05	1.000000e+05	2.989879e-01	2.640633e-01	2.667830e-01
1	2L_2552036_SNP	2552036	7	C	A	0.115	-2.853375e+00	3.480326e+00	1.000000e-05	1.000000e+05	4.135806e-01	2.629666e-01	2.656937e-01
1	2L_2552072_SNP	2552072	9	C	T	0.199	1.471372e+00	2.890519e+00	1.000000e-05	1.000000e-05	6.114667e-01	6.144698e-01	6.251796e-01
1	2L_2552105_SNP	2552105	13	G	C	0.254	1.074441e-01	2.609015e+00	1.000000e-05	1.000000e+05	9.672050e-01	9.252085e-01	9.253332e-01
1	2L_2552108_SNP	2552108	5	C	A	0.220	3.011516e+00	2.659472e+00	1.000000e-05	1.000000e-05	2.592605e-01	2.557153e-01	2.778401e-01
1	2L_2552123_SNP	2552123	7	T	C	0.176	7.777674e-01	3.019886e+00	1.000000e-05	1.000000e-05	7.971037e-01	8.107534e-01	9.378424e-01
1	2L_2552227_SNP	2552227	12	C	T	0.392	4.877451e-01	2.313194e+00	1.000000e-05	1.000000e+05	8.332840e-01	7.700365e-01	7.704658e-01
1	2L_2552261_SNP	2552261	7	C	T	0.230	-6.020320e-01	2.636446e+00	1.000000e-05	1.000000e+05	8.196812e-01	7.256990e-01	7.262369e-01
1	2L_2552270_SNP	2552270	3	C	A	0.125	2.226367e+00	3.413050e+00	1.000000e-05	1.000000e-05	5.151864e-01	5.154374e-01	9.584411e-01
1	2L_2552293_SNP	2552293	4	T	G	0.079	1.476250e+00	4.159425e+00	1.000000e-05	1.000000e+05	7.231438e-01	5.978396e-01	5.987727e-01
1	2L_2552335_SNP	2552335	11	G	A	0.451	-4.309127e-01	2.265858e+00	1.000000e-05	1.000000e+05	8.494247e-01	6.366126e-01	6.374113e-01
1	2L_2552368_SNP	2552368	15	A	T	0.279	3.781023e+00	2.526465e+00	1.000000e-05	1.000000e+05	1.365797e-01	1.264875e-01	1.299957e-01
1	2L_2552369_SNP	2552369	13	A	G	0.282	3.604174e+00	2.502117e+00	1.000000e-05	1.000000e+05	1.517968e-01	1.398897e-01	1.433506e-01
1	2L_2552382_SNP	2552382	18	G	A	0.321	4.544008e+00	2.449762e+00	1.000000e-05	1.000000e-05	6.555095e-02	6.290569e-02	6.961284e-02
1	2L_2552383_SNP	2552383	21	C	A	0.425	3.485331e+00	2.356232e+00	1.000000e-05	1.000000e-05	1.411571e-01	1.375626e-01	2.246247e-01
1	2L_2552400_SNP	2552400	2	G	A	0.092	1.441740e-01	3.977138e+00	1.000000e-05	1.000000e+05	9.711300e-01	6.640748e-01	6.647864e-01
1	2L_2552405_SNP	2552405	26	A	C	0.372	-1.698707e+00	2.466158e+00	1.000000e-05	1.000000e+05	4.919947e-01	4.424545e-01	4.440787e-01
1	2L_2552410_SNP	2552410	2	A	T	0.078	6.569004e-01	4.244397e+00	1.000000e-05	1.000000e+05	8.772089e-01	6.894343e-01	6.900709e-01
1	2L_2552426_SNP	2552426	11	A	T	0.431	-6.471150e-01	2.270475e+00	1.000000e-05	1.000000e+05	7.760221e-01	6.708969e-01	6.715878e-01
1	2L_2552438_SNP	2552438	1	A	G	0.071	-4.597950e-01	4.312596e+00	1.000000e-05	1.000000e+05	9.152336e-01	6.893263e-01	6.899632e-01
1	2L_2552450_SNP	2552450	2	T	C	0.072	2.857657e-01	4.377884e+00	1.000000e-05	1.000000e+05	9.480409e-01	7.402605e-01	7.407614e-01
1	2L_2552482_SNP	2552482	5	T	C	0.113	-9.226622e-01	3.662623e+00	1.000000e-05	1.000000e+05	8.014487e-01	4.259266e-01	4.276397e-01
1	2L_2552483_SNP	2552483	3	T	C	0.118	-6.224273e-01	3.570920e+00	1.000000e-05	1.000000e+05	8.618581e-01	5.307916e-01	5.319915e-01
1	2L_2552492_SNP	2552492	18	T	C	0.307	9.537593e-01	2.503625e+00	1.000000e-05	1.000000e-05	7.037712e-01	7.106483e-01	7.430225e-01
1	2L_2552493_SNP	2552493	11	T	C	0.181	4.515221e-01	2.923906e+00	1.000000e-05	1.000000e+05	8.774801e-01	8.062051e-01	8.065544e-01
1	2L_2552560_SNP	2552560	5	A	G	0.353	1.161246e+00	2.368870e+00	1.000000e-05	1.000000e-05	6.246914e-01	6.281566e-01	6.290961e-01
1	2L_2552629_SNP	2552629	3	A	G	0.105	-8.768731e-02	3.652419e+00	1.000000e-05	1.000000e+05	9.808777e-01	6.269174e-01	6.277484e-01
1	2L_2552683_SNP	2552683	8	A	G	0.272	8.562651e-01	2.535679e+00	1.000000e-05	1.000000e-05	7.360651e-01	7.448006e-01	7.721814e-01
1	2L_2552689_SNP	2552689	6	C	T	0.268	1.826798e+00	2.506239e+00	1.000000e-05	1.000000e-05	4.671843e-01	4.663759e-01	5.265411e-01
1	2L_2552704_SNP	2552704	9	T	C	0.260	4.919796e-01	2.552393e+00	1.000000e-05	1.000000e+05	8.474103e-01	8.568617e-01	8.571094e-01
1	2L_2552776_SNP	2552776	12	C	A	0.203	-1.061946e+00	2.818935e+00	1.000000e-05	1.000000e-05	7.069080e-01	7.139504e-01	8.865513e-01
1	2L_2552780_DEL	2552780	2	A	AA	0.131	-1.643037e+00	3.254120e+00	1.000000e-05	1.000000e+05	6.143533e-01	5.338677e-01	5.350543e-01
1	2L_2552783_SNP	2552783	3	T	G	0.164	1.514396e+00	3.032492e+00	1.000000e-05	1.000000e-05	6.182269e-01	6.214631e-01	6.309228e-01
1	2L_2552799_SNP	2552799	29	A	G	0.159	-2.314696e+00	3.297029e+00	1.000000e-05	1.000000e+05	4.837184e-01	3.790170e-01	3.809985e-01
1	2L_2552896_SNP	2552896	3	C	A	0.118	8.137226e-01	3.416450e+00	1.000000e-05	1.000000e-05	8.120640e-01	8.273824e-01	9.790766e-01
1	2L_2552907_SNP	2552907	4	C	G	0.146	1.517535e+00	3.164385e+00	1.000000e-05	1.000000e-05	6.322246e-01	6.359644e-01	6.762968e-01
1	2L_2552957_SNP	2552957	4	A	C	0.179	2.841548e+00	2.858509e+00	1.000000e-05	1.000000e+05	3.217704e-01	2.614251e-01	2.641625e-01
1	2L_2552968_SNP	2552968	11	A	T	0.299	2.435358e-01	2.457122e+00	1.000000e-05	1.000000e+05	9.211781e-01	9.434606e-01	9.435543e-01
1	2L_2552972_SNP	2552972	13	C	G	0.303	1.841202e-01	2.464558e+00	1.000000e-05	1.000000e+05	9.405459e-01	9.194550e-01	9.195896e-01
1	2L_2553116_SNP	2553116	8	A	G	0.082	-9.327628e-01	4.070329e+00	1.000000e-05	1.000000e+05	8.190514e-01	7.635607e-01	7.640051e-01
1	2L_2553128_SNP	2553128	13	C	A	0.465	-5.359852e-02	2.270655e+00	1.000000e-05	1.000000e+05	9.811988e-01	9.384462e-01	9.385484e-01
1	2L_2553155_SNP	2553155	3	G	A	0.059	3.730053e+00	4.632024e+00	1.000000e-05	1.000000e-05	4.219189e-01	4.202655e-01	4.801522e-01
1	2L_2553159_SNP	2553159	6	G	C	0.121	4.896907e+00	3.374799e+00	1.000000e-05	1.000000e+05	1.488345e-01	1.357378e-01	1.392148e-01
1	2L_2553172_SNP	2553172	18	T	G	0.212	-5.310241e-01	2.827339e+00	1.000000e-05	1.000000e+05	8.512701e-01	4.260253e-01	4.277379e-01
1	2L_2553222_INS	2553222	4	C	CC	0.073	4.762976e-01	4.227020e+00	1.000000e-05	1.000000e+05	9.104335e-01	8.530811e-01	8.533360e-01
1	2L_2553224_SNP	2553224	5	G	A	0.060	4.996981e-01	4.640774e+00	1.000000e-05	1.000000e+05	9.143950e-01	8.715554e-01	8.717755e-01
1	2L_2553232_INS	2553232	7	C	CC	0.054	-6.166429e-01	4.905200e+00	1.000000e-05	1.000000e+05	9.001260e-01	8.773167e-01	8.775262e-01
1	2L_2553237_SNP	2553237	7	A	G	0.149	3.490354e+00	3.106846e+00	1.000000e-05	1.000000e+05	2.630220e-01	2.181599e-01	2.211842e-01
1	2L_2553311_SNP	2553311	17	T	G	0.442	3.823649e-01	2.320078e+00	1.000000e-05	1.000000e+05	8.693149e-01	7.002471e-01	7.008533e-01
1	2L_2553349_DEL	2553349	6	G	GG	0.188	2.813619e+00	2.850674e+00	1.000000e-05	1.000000e+05	3.252106e-01	2.901904e-01	2.927355e-01
1	2L_2553361_SNP	2553361	8	C	T	0.184	3.306183e+00	2.895952e+00	1.000000e-05	1.000000e+05	2.553920e-01	2.289514e-01	2.319052e-01
1	2L_2553365_SNP	2553365	9	A	T	0.171	2.583182e+00	2.962066e+00	1.000000e-05	1.000000e+05	3.845359e-01	2.957146e-01	2.982231e-01
1	2L_2553399_SNP	2553399	2	A	G	0.111	-1.461264e+00	3.487985e+00	1.000000e-05	1.000000e+05	6.758499e-01	4.891962e-01	4.905852e-01
1	2L_2553446_SNP	2553446	8	A	C	0.184	1.384062e+00	2.897138e+00	1.000000e-05	1.000000e+05	6.335257e-01	6.338777e-01	6.346854e-01
1	2L_2553451_SNP	2553451	1	A	G	0.091	-1.614381e+00	3.793788e+00	1.000000e-05	1.000000e+05	6.710502e-01	5.113706e-01	5.126565e-01
1	2L_2553452_SNP	2553452	1	A	T	0.091	-1.614381e+00	3.793788e+00	1.000000e-05	1.000000e+05	6.710502e-01	5.113706e-01	5.126565e-01
1	2L_2553460_SNP	2553460	8	G	A	0.381	-3.193019e+00	2.278061e+00	1.000000e-05	1.000000e+05	1.630618e-01	1.298699e-01	1.333674e-01
1	2L_2553467_SNP	2553467	9	G	A	0.377	-2.853667e+00	2.293126e+00	1.000000e-05	1.000000e+05	2.152517e-01	1.660765e-01	1.694140e-01
1	2L_2553483_SNP	2553483	9	C	A	0.288	-2.473195e+00	2.462660e+00	1.000000e-05	1.000000e-05	3.168408e-01	3.137568e-01	3.193663e-01
1	2L_2553484_SNP	2553484	5	A	C	0.193	2.907034e+00	2.780102e+00	1.000000e-05	1.000000e+05	2.973793e-01	2.470635e-01	2.498971e-01
1	2L_2553493_SNP	2553493	2	A	T	0.085	-7.179088e-01	3.930404e+00	1.000000e-05	1.000000e+05	8.553120e-01	6.949416e-01	6.955626e-01
1	2L_2553495_SNP	2553495	11	A	C	0.389	3.483038e+00	2.300887e+00	1.000000e-05	1.000000e+05	1.321581e-01	7.194415e-02	7.542621e-02
1	2L_2553534_SNP	2553534	1	T	C	0.065	5.042313e+00	4.394093e+00	1.000000e-05	1.000000e-05	2.529694e-01	2.493891e-01	3.593149e-01
1	2L_2553554_SNP	2553554	6	C	T	0.188	2.908023e+00	2.820098e+00	1.000000e-05	1.000000e+05	3.040954e-01	2.677719e-01	2.704668e-01
1	2L_2553561_SNP	2553561	17	C	T	0.116	2.745493e+00	3.588711e+00	1.000000e-05	1.000000e-05	4.454363e-01	4.442042e-01	6.078289e-01
1	2L_2553584_SNP	2553584	12	A	C	0.238	1.866745e+00	2.702633e+00	1.000000e-05	1.000000e-05	4.907991e-01	4.904897e-01	5.337971e-01
1	2L_2553596_SNP	2553596	6	G	A	0.134	1.353123e+00	3.262282e+00	1.000000e-05	1.000000e+05	6.788892e-01	5.739329e-01	5.749559e-01
1	2L_2553603_SNP	2553603	10	C	T	0.241	1.761084e+00	2.669911e+00	1.000000e-05	1.000000e-05	5.105060e-01	5.106457e-01	5.611012e-01
1	2L_2553614_SNP	2553614	6	G	T	0.154	1.825632e+00	3.092544e+00	1.000000e-05	1.000000e+05	5.558439e-01	4.965929e-01	4.979469e-01
1	2L_2553644_SNP	2553644	4	A	T	0.119	2.336621e+00	3.461106e+00	1.000000e-05	1.000000e-05	5.006326e-01	5.005434e-01	6.200079e-01
1	2L_2553667_SNP	2553667	4	G	C	0.106	2.582367e+00	3.619531e+00	1.000000e-05	1.000000e-05	4.766592e-01	4.760460e-01	6.013031e-01
1	2L_2553688_SNP	2553688	14	A	G	0.475	-1.416261e+00	2.273667e+00	1.000000e-05	1.000000e+05	5.342855e-01	5.008151e-01	5.021494e-01
1	2L_2553751_SNP	2553751	8	A	G	0.231	4.217425e+00	2.619379e+00	1.000000e-05	1.000000e-05	1.094540e-01	1.061273e-01	1.341867e-01
1	2L_2553936_SNP	2553936	17	C	T	0.464	3.460687e+00	2.287355e+00	1.000000e-05	1.000000e-05	1.323651e-01	1.288296e-01	1.764966e-01
1	2L_2553963_SNP	2553963	11	T	C	0.243	4.787478e+00	2.603773e+00	1.000000e-05	1.000000e+05	6.791538e-02	5.758414e-02	6.095050e-02
1	2L_2554061_SNP	2554061	6	C	G	0.128	3.755797e+00	3.303385e+00	1.000000e-05	1.000000e-05	2.573468e-01	2.537906e-01	2.704376e-01
1	2L_2554110_SNP	2554110	11	T	A	0.062	-4.333741e+00	4.738450e+00	1.867951e-01	1.000000e+05	3.618552e-01	2.754742e-01	2.781175e-01
1	2L_2554124_SNP	2554124	2	G	C	0.065	4.360928e+00	4.474460e+00	1.000000e-05	1.000000e-05	3.312941e-01	3.283629e-01	4.440708e-01
1	2L_2554157_SNP	2554157	5	A	C	0.060	7.159575e+00	4.705288e+00	1.000000e-05	1.000000e-05	1.301864e-01	1.266672e-01	2.323924e-01
1	2L_2554172_SNP	2554172	10	G	C	0.062	-4.243381e+00	4.735381e+00	1.798273e-01	1.000000e+05	3.716156e-01	2.787923e-01	2.814135e-01
1	2L_2554222_SNP	2554222	9	A	G	0.267	2.305825e-02	2.527339e+00	1.000000e-05	1.000000e+05	9.927325e-01	6.214856e-01	6.223350e-01
1	2L_2554228_SNP	2554228	15	T	G	0.329	-5.281488e-01	2.427872e+00	1.000000e-05	1.000000e-05	8.280827e-01	8.455218e-01	9.628658e-01
1	2L_2554425_SNP	2554425	1	T	C	0.058	5.561353e+00	4.688423e+00	1.000000e-05	1.000000e-05	2.373988e-01	2.337451e-01	2.823666e-01
1	2L_2554467_SNP	2554467	6	T	C	0.322	-8.332538e-01	2.377081e+00	1.000000e-05	1.000000e+05	7.264214e-01	4.938428e-01	4.952098e-01
1	2L_2554503_SNP	2554503	4	T	G	0.060	1.126598e+00	4.700188e+00	1.000000e-05	1.000000e-05	8.108919e-01	8.260699e-01	9.940688e-01
1	2L_2554504_DEL	2554504	4	AACG	A	0.066	4.626222e+00	4.429448e+00	1.000000e-05	1.000000e-05	2.979474e-01	2.946853e-01	3.836195e-01
1	2L_2554530_SNP	2554530	16	T	A	0.288	1.398004e+00	2.529150e+00	1.000000e-05	1.000000e+05	5.812422e-01	5.235066e-01	5.247383e-01
1	2L_2554553_SNP	2554553	6	A	C	0.174	3.346063e+00	2.902578e+00	1.000000e-05	1.000000e+05	2.508062e-01	2.304871e-01	2.334307e-01
1	2L_2554591_SNP	2554591	10	C	T	0.372	2.477709e+00	2.310451e+00	1.000000e-05	1.000000e-05	2.852436e-01	2.818763e-01	2.907212e-01
1	2L_2554601_SNP	2554601	13	A	C	0.099	2.957997e+00	3.806596e+00	1.000000e-05	1.000000e-05	4.383244e-01	4.369609e-01	6.734896e-01
1	2L_2554643_SNP	2554643	1	A	T	0.071	2.992609e+00	4.241735e+00	1.000000e-05	1.000000e+05	4.815694e-01	4.769950e-01	4.784431e-01
1	2L_2554645_SNP	2554645	2	A	G	0.059	6.426874e+00	4.609200e+00	1.000000e-05	1.000000e-05	1.652443e-01	1.615404e-01	2.157016e-01
1	2L_2554707_SNP	2554707	6	T	G	0.295	2.853641e+00	2.412966e+00	1.000000e-05	1.000000e+05	2.388033e-01	1.855588e-01	1.887865e-01
1	2L_2554729_SNP	2554729	5	A	G	0.267	-3.634711e-01	2.493084e+00	1.000000e-05	1.000000e+05	8.842789e-01	8.358320e-01	8.361205e-01
1	2L_2554831_SNP	2554831	12	C	A	0.294	-2.828631e-01	2.505499e+00	1.000000e-05	1.000000e+05	9.102612e-01	9.152631e-01	9.154049e-01
1	2L_2554879_SNP	2554879	5	A	G	0.287	-3.407024e-01	2.440367e+00	1.000000e-05	1.000000e+05	8.891521e-01	7.933246e-01	7.937016e-01
1	2L_2555082_SNP	2555082	12	C	T	0.371	-1.641836e-01	2.349734e+00	1.000000e-05	1.000000e+05	9.443864e-01	6.195137e-01	6.203700e-01
1	2L_2555205_SNP	2555205	2	G	T	0.059	-5.272594e+00	4.723769e+00	2.383617e-01	1.000000e+05	2.661049e-01	2.503061e-01	2.531179e-01
1	2L_2555274_SNP	2555274	15	A	G	0.379	-1.709445e+00	2.349155e+00	1.000000e-05	1.000000e+05	4.679257e-01	4.226999e-01	4.244307e-01
1	2L_2555365_SNP	2555365	13	A	T	0.317	2.635044e-01	2.435098e+00	1.000000e-05	1.000000e+05	9.139710e-01	6.753557e-01	6.760333e-01
1	2L_2555489_SNP	2555489	5	C	A	0.107	-5.383837e+00	3.585565e+00	2.135836e-01	1.000000e+05	1.352928e-01	1.356049e-01	1.390824e-01
1	2L_2555560_SNP	2555560	3	C	A	0.217	2.143701e+00	2.649998e+00	1.000000e-05	1.000000e+05	4.198116e-01	3.935894e-01	3.954851e-01
1	2L_2555630_SNP	2555630	4	A	C	0.212	1.083426e+00	2.685745e+00	1.000000e-05	1.000000e-05	6.872219e-01	6.932720e-01	7.614206e-01
1	2L_2555642_SNP	2555642	3	C	T	0.217	1.387231e+00	2.652518e+00	1.000000e-05	1.000000e-05	6.017452e-01	6.044238e-01	6.553246e-01
1	2L_2555668_SNP	2555668	4	A	T	0.205	1.223417e+00	2.718042e+00	1.000000e-05	1.000000e-05	6.532727e-01	6.578283e-01	6.829080e-01
1	2L_2555669_SNP	2555669	6	T	G	0.255	2.256629e+00	2.529653e+00	1.000000e-05	1.000000e-05	3.737651e-01	3.713649e-01	3.923997e-01
1	2L_2555670_SNP	2555670	5	C	T	0.233	1.032672e+00	2.603986e+00	1.000000e-05	1.000000e-05	6.922382e-01	6.985313e-01	7.109339e-01
1	2L_2555673_SNP	2555673	3	C	G	0.211	1.778299e+00	2.681110e+00	1.000000e-05	1.000000e-05	5.081623e-01	5.082470e-01	5.290321e-01
1	2L_2555683_SNP	2555683	5	C	G	0.273	2.447757e+00	2.464562e+00	1.000000e-05	1.000000e-05	3.222001e-01	3.191711e-01	3.570065e-01
1	2L_2555701_SNP	2555701	13	A	T	0.148	2.853041e+00	3.188873e+00	1.000000e-05	1.000000e-05	3.723693e-01	3.699498e-01	4.247721e-01
1	2L_2555704_SNP	2555704	3	A	T	0.066	3.195861e+00	4.413499e+00	1.000000e-05	1.000000e-05	4.701109e-01	4.693621e-01	6.301408e-01
1	2L_2555746_SNP	2555746	9	C	T	0.390	7.641320e-01	2.288438e+00	1.000000e-05	1.000000e+05	7.389078e-01	6.332327e-01	6.340425e-01
1	2L_2555759_SNP	2555759	6	A	G	0.195	4.743909e-01	2.798544e+00	1.000000e-05	1.000000e+05	8.656182e-01	8.112906e-01	8.116292e-01
1	2L_2555769_SNP	2555769	5	A	C	0.187	1.633763e-01	2.828433e+00	1.000000e-05	1.000000e+05	9.540140e-01	9.152559e-01	9.153978e-01
1	2L_2555773_SNP	2555773	10	G	C	0.138	-3.779353e+00	3.268852e+00	1.837398e-02	4.949494e-02	2.494252e-01	2.483436e-01	3.096791e-01
1	2L_2555831_SNP	2555831	14	G	C	0.121	-3.318424e+00	3.488332e+00	7.865183e-03	3.337528e-02	3.429661e-01	3.416749e-01	3.780788e-01
1	2L_2555935_SNP	2555935	2	C	G	0.157	1.540664e+00	2.997308e+00	1.000000e-05	1.000000e-05	6.079873e-01	6.108728e-01	6.968641e-01
1	2L_2555944_SNP	2555944	5	T	A	0.207	2.004324e+00	2.717147e+00	1.000000e-05	1.000000e-05	4.618598e-01	4.609445e-01	4.963562e-01
1	2L_2555948_SNP	2555948	9	G	A	0.281	7.261836e-01	2.485645e+00	1.000000e-05	1.000000e+05	7.705696e-01	6.870029e-01	6.876465e-01
1	2L_2555990_SNP	2555990	8	T	G	0.259	8.629108e-01	2.541545e+00	1.000000e-05	1.000000e+05	7.346851e-01	7.284524e-01	7.289832e-01
1	2L_2556067_SNP	2556067	7	T	C	0.277	1.741457e+00	2.475074e+00	1.000000e-05	1.000000e+05	4.827596e-01	4.353284e-01	4.369906e-01
1	2L_2556073_SNP	2556073	7	G	A	0.216	1.699409e+00	2.691285e+00	1.000000e-05	1.000000e+05	5.286955e-01	4.392336e-01	4.408749e-01
1	2L_2556450_SNP	2556450	2	G	T	0.124	1.018722e+00	3.349408e+00	1.000000e-05	1.000000e-05	7.614296e-01	7.719258e-01	8.844494e-01
1	2L_2556466_SNP	2556466	4	G	A	0.132	2.057532e+00	3.276360e+00	1.000000e-05	1.000000e-05	5.309508e-01	5.315901e-01	6.750077e-01
1	2L_2556482_SNP	2556482	8	A	G	0.156	-8.411242e-01	3.115218e+00	1.000000e-05	1.000000e-05	7.875227e-01	8.002265e-01	9.150496e-01
1	2L_2556551_SNP	2556551	22	A	G	0.105	2.972878e+00	3.825879e+00	1.000000e-05	1.000000e-05	4.383401e-01	4.369769e-01	6.652023e-01
1	2L_2556575_SNP	2556575	11	T	G	0.069	1.299305e+00	4.424265e+00	1.000000e-05	1.000000e-05	7.694054e-01	7.805269e-01	8.408108e-01
1	2L_2556591_SNP	2556591	12	G	T	0.070	1.568050e+00	4.424939e+00	1.000000e-05	1.000000e-05	7.235555e-01	7.315275e-01	7.794887e-01
1	2L_2556640_DEL	2556640	16	G	GA	0.137	1.499215e+00	3.330804e+00	1.000000e-05	1.000000e+05	6.532753e-01	2.308441e-01	2.337854e-01
1	2L_2556643_SNP	2556643	13	A	G	0.155	1.473816e+00	3.127411e+00	1.000000e-05	1.000000e-05	6.381326e-01	6.420939e-01	7.810133e-01
1	2L_2556649_SNP	2556649	2	T	A	0.072	4.733637e+00	4.208768e+00	1.000000e-05	1.000000e-05	2.624855e-01	2.589596e-01	4.150005e-01
1	2L_2556674_SNP	2556674	11	C	T	0.083	-6.562397e-01	4.071107e+00	1.000000e-05	1.000000e+05	8.721543e-01	8.367598e-01	8.370465e-01
1	2L_2556727_SNP	2556727	9	T	G	0.089	-7.092012e-01	3.941714e+00	1.000000e-05	1.000000e+05	8.574534e-01	5.145004e-01	5.157721e-01
1	2L_2556728_SNP	2556728	6	A	T	0.161	8.039966e-02	3.009324e+00	1.000000e-05	1.000000e+05	9.787206e-01	9.636453e-01	9.637052e-01
1	2L_2556819_SNP	2556819	15	A	C	0.164	2.063960e+00	3.102696e+00	1.000000e-05	1.000000e+05	5.069210e-01	3.745008e-01	3.765093e-01
1	2L_2556833_SNP	2556833	19	G	C	0.287	2.319784e+00	2.562850e+00	1.000000e-05	1.000000e+05	3.668141e-01	2.889659e-01	2.915192e-01
1	2L_2556879_SNP	2556879	16	A	T	0.158	2.598072e+00	3.149705e+00	1.000000e-05	1.000000e-05	4.107425e-01	4.089021e-01	4.996716e-01
1	2L_2556881_SNP	2556881	5	A	T	0.253	3.856130e+00	2.514695e+00	1.000000e-05	1.000000e-05	1.272467e-01	1.237506e-01	2.182777e-01
1	2L_2556890_SNP	2556890	17	T	C	0.159	2.161496e+00	3.141097e+00	1.000000e-05	1.000000e-05	4.924171e-01	4.921434e-01	5.309442e-01
1	2L_2556965_SNP	2556965	11	C	A	0.236	8.146703e-01	2.649545e+00	1.000000e-05	1.000000e+05	7.589023e-01	7.385044e-01	7.390097e-01
1	2L_2556991_SNP	2556991	15	T	C	0.086	4.428958e+00	4.060335e+00	1.000000e-05	1.000000e-05	2.770931e-01	2.736644e-01	4.134949e-01
1	2L_2557027_SNP	2557027	2	T	A	0.144	-2.747251e+00	3.106162e+00	1.000000e-05	1.000000e+05	3.778491e-01	2.008534e-01	2.039880e-01
1	2L_2557121_SNP	2557121	2	A	T	0.137	-2.739284e+00	3.173646e+00	1.000000e-05	1.000000e+05	3.894233e-01	2.214278e-01	2.244308e-01
1	2L_2557127_SNP	2557127	2	C	A	0.144	-2.997803e+00	3.105883e+00	1.000000e-05	1.000000e+05	3.359769e-01	2.603693e-01	2.631137e-01
1	2L_2557128_SNP	2557128	14	A	T	0.085	3.451664e+00	4.063394e+00	1.000000e-05	1.000000e-05	3.969649e-01	3.949053e-01	6.490019e-01
1	2L_2557143_SNP	2557143	12	G	A	0.189	5.668256e+00	2.848205e+00	1.000000e-05	1.000000e-05	4.837171e-02	4.613339e-02	5.310462e-02
1	2L_2557188_SNP	2557188	10	G	A	0.462	-3.232885e-01	2.247796e+00	1.000000e-05	1.000000e+05	8.858294e-01	8.113925e-01	8.117309e-01
1	2L_2557230_SNP	2557230	23	C	A	0.417	8.010392e-01	2.381712e+00	1.000000e-05	1.000000e-05	7.370866e-01	7.458871e-01	9.625673e-01
1	2L_2557232_SNP	2557232	4	C	T	0.119	-1.658162e+00	3.413016e+00	1.000000e-05	1.000000e+05	6.277838e-01	4.627674e-01	4.642864e-01
1	2L_2557236_INS	2557236	17	TG	T	0.094	2.448331e-01	3.936432e+00	1.000000e-05	1.000000e+05	9.504879e-01	7.057695e-01	7.063605e-01
1	2L_2557292_SNP	2557292	15	A	T	0.171	3.756119e+00	3.012879e+00	1.000000e-05	1.000000e-05	2.144298e-01	2.107059e-01	3.437838e-01
1	2L_2557317_SNP	2557317	24	T	A	0.519	-1.640560e+00	2.358265e+00	1.000000e-05	1.000000e+05	4.877016e-01	4.382555e-01	4.399020e-01
1	2L_2557400_DEL	2557400	11	A	AAA	0.069	-5.158723e+00	4.475921e+00	1.634846e-01	2.370899e-01	2.509045e-01	2.703693e-01	2.742650e-01
1	2L_2557480_SNP	2557480	13	G	C	0.141	1.692803e+00	3.252822e+00	1.000000e-05	1.000000e+05	6.035346e-01	5.793650e-01	5.803671e-01
1	2L_2557646_SNP	2557646	14	C	T	0.475	1.148430e-01	2.277181e+00	1.000000e-05	1.000000e+05	9.598443e-01	8.806306e-01	8.808340e-01
1	2L_2557660_SNP	2557660	21	T	C	0.425	1.539686e+00	2.354933e+00	1.000000e-05	1.000000e-05	5.142202e-01	5.144480e-01	8.673835e-01
1	2L_2557672_SNP	2557672	14	T	A	0.433	1.846203e+00	2.289014e+00	1.000000e-05	1.000000e-05	4.211862e-01	4.195203e-01	8.198634e-01
1	2L_2557727_SNP	2557727	12	C	G	0.308	1.940907e+00	2.443540e+00	1.000000e-05	1.000000e-05	4.282586e-01	4.267151e-01	5.595933e-01
1	2L_2557788_SNP	2557788	12	C	A	0.301	-4.395338e-01	2.465510e+00	1.000000e-05	1.000000e+05	8.587460e-01	5.967037e-01	5.976409e-01
1	2L_2557792_SNP	2557792	13	A	T	0.303	-5.217470e-01	2.469416e+00	1.000000e-05	1.000000e+05	8.329490e-01	5.627917e-01	5.638586e-01
1	2L_2557794_SNP	2557794	8	A	G	0.238	-5.694030e-01	2.631834e+00	1.000000e-05	1.000000e+05	8.290033e-01	7.857113e-01	7.861051e-01
1	2L_2557798_DEL	2557798	12	TA	T	0.301	-4.395338e-01	2.465510e+00	1.000000e-05	1.000000e+05	8.587460e-01	5.967037e-01	5.976409e-01
1	2L_2557806_SNP	2557806	14	T	C	0.305	-3.651507e-01	2.474861e+00	1.000000e-05	1.000000e+05	8.828982e-01	6.161888e-01	6.170566e-01
1	2L_2557807_SNP	2557807	13	G	T	0.303	-5.049842e-01	2.468196e+00	1.000000e-05	1.000000e+05	8.381611e-01	5.707925e-01	5.718278e-01
1	2L_2557833_SNP	2557833	11	C	T	0.278	4.573494e-01	2.514835e+00	1.000000e-05	1.000000e-05	8.559344e-01	8.783313e-01	8.804130e-01
1	2L_2557862_INS	2557862	4	ACCTGAAATA	A	0.192	3.835551e+00	2.770665e+00	1.000000e-05	1.000000e-05	1.682824e-01	1.645697e-01	2.325992e-01
1	2L_2557868_DEL	2557868	4	A	GTTTTCTGCTATTAGTTTTCATTGGTAAACTG	0.146	1.719749e+00	3.118786e+00	1.000000e-05	1.000000e-05	5.821582e-01	5.842188e-01	7.994446e-01
1	2L_2557909_DEL	2557909	5	C	TT	0.167	3.400921e+00	2.943904e+00	1.000000e-05	1.000000e-05	2.498042e-01	2.462073e-01	2.842539e-01
1	2L_2557911_DEL	2557911	6	C	CC	0.134	2.234658e+00	3.253753e+00	1.000000e-05	1.000000e-05	4.932590e-01	4.930040e-01	7.454552e-01
1	2L_2557913_DEL	2557913	21	A	AG	0.299	-9.074477e-01	2.546438e+00	1.000000e-05	1.000000e+05	7.220654e-01	6.770624e-01	6.777349e-01
1	2L_2557917_SNP	2557917	4	T	C	0.146	1.719749e+00	3.118786e+00	1.000000e-05	1.000000e-05	5.821582e-01	5.842188e-01	7.994446e-01
1	2L_2557920_SNP	2557920	3	A	G	0.178	4.245258e+00	2.843003e+00	1.000000e-05	1.000000e-05	1.374499e-01	1.338789e-01	2.060811e-01
1	2L_2557921_SNP	2557921	15	C	T	0.307	-1.582921e-01	2.477410e+00	1.000000e-05	1.000000e+05	9.491384e-01	6.782269e-01	6.788961e-01
1	2L_2557945_SNP	2557945	4	C	T	0.073	-5.642340e+00	4.267616e+00	1.586415e-01	2.112249e-01	1.881112e-01	2.002057e-01	2.729134e-01
1	2L_2558009_SNP	2558009	1	G	A	0.188	2.196736e+00	2.777956e+00	1.000000e-05	1.000000e-05	4.303078e-01	4.288004e-01	5.831341e-01
1	2L_2558096_SNP	2558096	2	G	A	0.203	2.328794e+00	2.707949e+00	1.000000e-05	1.000000e-05	3.911520e-01	3.890037e-01	6.380363e-01
1	2L_2558203_SNP	2558203	3	T	C	0.053	3.075526e+00	4.911052e+00	1.000000e-05	1.000000e+05	5.320930e-01	5.134508e-01	5.147273e-01
1	2L_2558247_SNP	2558247	3	G	C	0.178	4.006493e+00	2.846069e+00	1.000000e-05	1.000000e-05	1.612531e-01	1.575624e-01	3.044814e-01
1	2L_2558294_SNP	2558294	3	T	C	0.204	3.622101e+00	2.700677e+00	1.000000e-05	1.000000e-05	1.818617e-01	1.781228e-01	3.400089e-01
1	2L_2558302_SNP	2558302	5	A	G	0.113	-8.424277e-01	3.486732e+00	1.000000e-05	1.000000e+05	8.094084e-01	6.384554e-01	6.392480e-01
1	2L_2558318_SNP	2558318	12	T	C	0.441	2.124208e+00	2.268468e+00	1.000000e-05	1.000000e+05	3.505494e-01	2.931458e-01	2.956714e-01
1	2L_2558504_SNP	2558504	5	A	G	0.107	1.424602e-01	3.574152e+00	1.000000e-05	1.000000e+05	9.682583e-01	5.978366e-01	5.987697e-01
1	2L_2558587_SNP	2558587	10	C	T	0.400	4.151486e+00	2.262836e+00	1.000000e-05	1.000000e-05	6.851439e-02	6.580850e-02	1.559622e-01
1	2L_2558637_SNP	2558637	4	C	A	0.245	-3.570807e+00	2.536964e+00	1.000000e-05	1.000000e+05	1.613173e-01	1.351417e-01	1.386209e-01
1	2L_2558669_SNP	2558669	0	C	A	0.065	-4.318077e-01	4.419427e+00	1.000000e-05	1.000000e+05	9.222939e-01	9.810775e-01	9.811086e-01
1	2L_2558706_SNP	2558706	10	A	G	0.400	4.126242e-01	2.291383e+00	1.000000e-05	1.000000e+05	8.573324e-01	7.956953e-01	7.960672e-01
1	2L_2558713_SNP	2558713	4	A	C	0.099	2.214561e+00	3.677539e+00	1.000000e-05	1.000000e-05	5.479478e-01	5.490304e-01	8.514769e-01
1	2L_2558736_SNP	2558736	2	T	C	0.052	4.112494e-02	4.905299e+00	1.000000e-05	1.000000e+05	9.933218e-01	8.258693e-01	8.261778e-01
1	2L_2558777_SNP	2558777	5	G	T	0.127	2.965105e+00	3.305303e+00	1.000000e-05	1.000000e+05	3.710975e-01	3.102413e-01	3.126543e-01
1	2L_2558791_DEL	2558791	17	T	TCAGTCCT	0.116	1.482761e+00	3.590797e+00	1.000000e-05	1.000000e+05	6.802372e-01	2.197709e-01	2.227847e-01
1	2L_2558805_SNP	2558805	14	G	C	0.241	-3.542637e-02	2.656680e+00	1.000000e-05	1.000000e+05	9.893781e-01	5.522443e-01	5.533538e-01
1	2L_2558828_SNP	2558828	6	A	G	0.174	4.481625e+00	2.890131e+00	1.000000e-05	1.000000e-05	1.230616e-01	1.196008e-01	2.524701e-01
1	2L_2558837_SNP	2558837	16	T	C	0.338	7.212894e-01	2.419164e+00	1.000000e-05	1.000000e+05	7.659909e-01	5.584026e-01	5.594871e-01
1	2L_2558903_SNP	2558903	8	T	A	0.150	3.054829e+00	3.110107e+00	1.000000e-05	1.000000e-05	3.275492e-01	3.245770e-01	5.145728e-01
1	2L_2558963_SNP	2558963	5	C	A	0.207	1.429790e+00	2.719766e+00	1.000000e-05	1.000000e-05	5.998606e-01	6.024777e-01	8.598960e-01
1	2L_2559025_SNP	2559025	16	G	C	0.381	4.371751e-01	2.356778e+00	1.000000e-05	1.000000e+05	8.530866e-01	5.667464e-01	5.677975e-01
1	2L_2559117_SNP	2559117	4	G	A	0.139	-2.515253e+00	3.169318e+00	1.000000e-05	1.000000e+05	4.286504e-01	3.522015e-01	3.543463e-01
1	2L_2559275_SNP	2559275	3	A	G	0.197	-2.934119e+00	2.739797e+00	1.000000e-05	1.000000e-05	2.859003e-01	2.825382e-01	3.006641e-01
1	2L_2559284_SNP	2559284	13	A	C	0.401	1.935212e+00	2.304890e+00	1.000000e-05	1.000000e-05	4.024450e-01	4.004711e-01	7.070735e-01
1	2L_2559287_SNP	2559287	3	T	C	0.066	2.115714e-01	4.416405e+00	1.000000e-05	1.000000e+05	9.618542e-01	9.919316e-01	9.919448e-01
1	2L_2559288_SNP	2559288	13	G	A	0.401	2.082599e+00	2.304190e+00	1.000000e-05	1.000000e-05	3.675150e-01	3.650292e-01	6.063567e-01
1	2L_2559436_SNP	2559436	4	A	G	0.199	1.383384e+00	2.751787e+00	1.000000e-05	1.000000e-05	6.158873e-01	6.190421e-01	9.084813e-01
1	2L_2559447_SNP	2559447	23	A	G	0.197	-1.177411e-01	2.966476e+00	1.000000e-05	1.000000e+05	9.683919e-01	7.795636e-01	7.799712e-01
1	2L_2559565_SNP	2559565	7	T	C	0.088	-2.230374e+00	3.918202e+00	1.000000e-05	1.000000e+05	5.700375e-01	4.360164e-01	4.376748e-01
1	2L_2559566_SNP	2559566	4	T	A	0.199	2.579468e+00	2.744832e+00	1.000000e-05	1.000000e-05	3.488345e-01	3.461080e-01	6.262614e-01
1	2L_2559568_SNP	2559568	6	C	A	0.054	6.478803e+00	4.890235e+00	1.000000e-05	1.000000e-05	1.872109e-01	1.834670e-01	2.617633e-01
1	2L_2559585_SNP	2559585	16	C	A	0.331	4.362299e-01	2.454825e+00	1.000000e-05	1.000000e+05	8.591928e-01	5.714582e-01	5.724908e-01
1	2L_2559588_SNP	2559588	13	G	C	0.338	2.101900e-01	2.419427e+00	1.000000e-05	1.000000e+05	9.308845e-01	6.635674e-01	6.642805e-01
1	2L_2559600_SNP	2559600	7	T	G	0.399	9.993900e-01	2.264446e+00	1.000000e-05	1.000000e-05	6.595942e-01	6.644101e-01	8.804483e-01
1	2L_2559603_DEL	2559603	11	CGT	C	0.319	1.818128e+00	2.435712e+00	1.000000e-05	1.000000e+05	4.565508e-01	3.089444e-01	3.113658e-01
1	2L_2559607_DEL	2559607	11	GCTA	G	0.319	1.818128e+00	2.435712e+00	1.000000e-05	1.000000e+05	4.565508e-01	3.089444e-01	3.113658e-01
1	2L_2559636_SNP	2559636	3	T	C	0.118	-3.599321e+00	3.383356e+00	1.610753e-02	1.000000e+05	2.890921e-01	2.834550e-01	2.860450e-01
1	2L_2559637_SNP	2559637	12	T	A	0.448	-7.079449e-01	2.276927e+00	1.000000e-05	1.000000e-05	7.562865e-01	7.663993e-01	9.282633e-01
1	2L_2559660_DEL	2559660	11	CTT	C	0.479	-2.850472e-01	2.253873e+00	1.000000e-05	1.000000e+05	8.995271e-01	7.503292e-01	7.508053e-01
1	2L_2559663_SNP	2559663	5	G	A	0.140	-2.146638e+00	3.182228e+00	1.000000e-05	1.000000e+05	5.009732e-01	3.962937e-01	3.981737e-01
1	2L_2559673_SNP	2559673	11	G	T	0.326	2.196359e+00	2.415423e+00	1.000000e-05	1.000000e+05	3.646281e-01	2.294004e-01	2.323512e-01
1	2L_2559676_SNP	2559676	15	A	C	0.493	-4.412277e-01	2.283579e+00	1.000000e-05	1.000000e+05	8.470465e-01	7.574313e-01	7.578903e-01
1	2L_2559684_SNP	2559684	12	A	T	0.336	1.468007e+00	2.415455e+00	1.000000e-05	1.000000e+05	5.442563e-01	3.793253e-01	3.813049e-01
1	2L_2559699_SNP	2559699	3	A	C	0.138	-3.174508e+00	3.162770e+00	1.000000e-05	1.000000e-05	3.171129e-01	3.140316e-01	3.396709e-01
1	2L_2559730_SNP	2559730	15	T	G	0.350	1.585737e+00	2.396769e+00	1.000000e-05	1.000000e+05	5.092199e-01	3.132816e-01	3.156747e-01
1	2L_2559750_SNP	2559750	13	T	C	0.359	9.360873e-01	2.363573e+00	1.000000e-05	1.000000e+05	6.926254e-01	4.309353e-01	4.326211e-01
1	2L_2559776_SNP	2559776	2	G	A	0.092	-3.759303e+00	3.786693e+00	4.282203e-02	1.000000e+05	3.224013e-01	3.074470e-01	3.098782e-01
1	2L_2559798_SNP	2559798	16	C	T	0.439	-1.264107e+00	2.309958e+00	1.000000e-05	1.000000e-05	5.850147e-01	5.871626e-01	9.218192e-01
1	2L_2559816_SNP	2559816	1	T	G	0.208	1.446346e+00	2.677770e+00	1.000000e-05	1.000000e-05	5.898973e-01	5.921966e-01	9.084613e-01
1	2L_2559818_SNP	2559818	2	T	C	0.111	-3.033801e+00	3.465020e+00	1.000000e-05	1.000000e+05	3.826558e-01	3.215401e-01	3.238795e-01
1	2L_2559829_SNP	2559829	16	C	T	0.403	-6.389593e-01	2.347417e+00	1.000000e-05	1.000000e-05	7.858402e-01	7.983863e-01	8.952779e-01
1	2L_2559837_SNP	2559837	1	G	A	0.110	-3.402422e+00	3.462590e+00	1.253871e-02	1.000000e+05	3.273543e-01	2.828545e-01	2.854485e-01
1	2L_2559845_SNP	2559845	10	A	G	0.069	-6.692201e-01	4.429870e+00	1.000000e-05	1.000000e+05	8.801209e-01	7.588517e-01	7.593073e-01
1	2L_2559851_SNP	2559851	1	C	T	0.097	-3.589247e+00	3.669988e+00	2.974624e-02	1.000000e+05	3.296284e-01	2.957697e-01	2.982778e-01
1	2L_2559926_SNP	2559926	12	A	G	0.350	1.876473e+00	2.378873e+00	1.000000e-05	1.000000e+05	4.314530e-01	2.196176e-01	2.226324e-01
1	2L_2559930_SNP	2559930	13	T	C	0.345	1.502040e+00	2.395827e+00	1.000000e-05	1.000000e+05	5.316390e-01	2.811422e-01	2.837476e-01
1	2L_2559957_SNP	2559957	12	T	C	0.336	-3.793201e+00	2.375413e+00	8.922985e-05	1.000000e+05	1.123738e-01	7.785681e-02	8.136791e-02
1	2L_2559962_SNP	2559962	11	T	C	0.264	1.455799e+00	2.576626e+00	1.000000e-05	1.000000e+05	5.729053e-01	2.870273e-01	2.895935e-01
1	2L_2559988_SNP	2559988	1	A	G	0.117	-3.321325e+00	3.381972e+00	1.382066e-02	1.000000e+05	3.276271e-01	2.306627e-01	2.336052e-01
1	2L_2560130_SNP	2560130	19	T	C	0.169	3.286134e+00	3.075616e+00	1.000000e-05	1.000000e+05	2.870126e-01	1.562238e-01	1.596116e-01
1	2L_2560192_SNP	2560192	4	A	C	0.079	-4.668543e+00	4.087418e+00	1.317571e-01	2.100017e-01	2.551777e-01	2.707987e-01	2.793877e-01
1	2L_2560388_SNP	2560388	3	T	A	0.217	2.471370e+00	2.648549e+00	1.000000e-05	1.000000e-05	3.522466e-01	3.495624e-01	5.240932e-01
1	2L_2560400_SNP	2560400	5	G	T	0.087	-3.160790e-01	3.917099e+00	1.000000e-05	1.000000e+05	9.357930e-01	8.125579e-01	8.128938e-01
1	2L_2560405_INS	2560405	17	A	AC	0.457	1.937979e+00	2.305147e+00	1.000000e-05	1.000000e+05	4.018263e-01	3.050341e-01	3.074812e-01
1	2L_2560437_SNP	2560437	10	G	A	0.090	-1.186604e+00	3.936623e+00	1.000000e-05	1.000000e+05	7.635010e-01	5.945316e-01	5.954768e-01
1	2L_2560456_SNP	2560456	3	C	A	0.105	-2.363003e+00	3.561393e+00	1.000000e-05	1.000000e+05	5.080121e-01	4.522885e-01	4.538612e-01
1	2L_2560465_DEL	2560465	4	A	AACTA	0.099	-1.815013e+00	3.668538e+00	1.000000e-05	1.000000e+05	6.214902e-01	5.604581e-01	5.615343e-01
1	2L_2560468_SNP	2560468	25	A	T	0.377	3.404667e+00	2.426560e+00	1.000000e-05	1.000000e-05	1.626314e-01	1.589359e-01	2.879383e-01
1	2L_2560472_SNP	2560472	4	A	T	0.099	-1.815013e+00	3.668538e+00	1.000000e-05	1.000000e+05	6.214902e-01	5.604581e-01	5.615343e-01
1	2L_2560500_SNP	2560500	5	C	A	0.067	3.518846e+00	4.430262e+00	1.000000e-05	1.000000e-05	4.282738e-01	4.267305e-01	5.471626e-01
1	2L_2560526_SNP	2560526	12	C	T	0.455	-3.133520e+00	2.258643e+00	1.000000e-05	1.000000e-05	1.673670e-01	1.636569e-01	3.033276e-01
1	2L_2560527_SNP	2560527	15	C	T	0.129	-6.788830e-01	3.409857e+00	1.000000e-05	1.000000e+05	8.424551e-01	5.872346e-01	5.882069e-01
1	2L_2560534_SNP	2560534	11	A	T	0.451	-3.041397e+00	2.253634e+00	1.000000e-05	1.000000e-05	1.791662e-01	1.754308e-01	3.218152e-01
1	2L_2560539_SNP	2560539	14	C	A	0.418	-3.417562e+00	2.287559e+00	1.000000e-05	1.000000e-05	1.372545e-01	1.336848e-01	2.406375e-01
1	2L_2560544_SNP	2560544	5	C	T	0.253	4.313713e+00	2.518253e+00	1.000000e-05	1.000000e-05	8.875540e-02	8.569671e-02	1.804738e-01
1	2L_2560787_SNP	2560787	0	G	C	0.052	-2.166291e+00	4.900539e+00	5.338764e-05	1.000000e+05	6.590802e-01	4.685420e-01	4.700320e-01
1	2L_2560950_SNP	2560950	13	C	G	0.359	-1.142649e+00	2.385255e+00	1.000000e-05	1.000000e-05	6.325939e-01	6.363474e-01	9.037635e-01
1	2L_2560959_SNP	2560959	11	G	C	0.382	-1.071045e+00	2.332639e+00	1.000000e-05	1.000000e-05	6.467782e-01	6.510740e-01	8.693100e-01
1	2L_2560983_SNP	2560983	12	T	C	0.350	1.010628e+00	2.379467e+00	1.000000e-05	1.000000e-05	6.716350e-01	6.769684e-01	7.835611e-01
1	2L_2560994_SNP	2560994	5	A	G	0.080	-6.944209e-01	4.106002e+00	1.000000e-05	1.000000e+05	8.659245e-01	8.003165e-01	8.006784e-01
1	2L_2561001_SNP	2561001	7	T	C	0.095	-3.370730e-01	3.812068e+00	1.000000e-05	1.000000e+05	9.296572e-01	9.885813e-01	9.886001e-01
1	2L_2561004_SNP	2561004	7	C	T	0.081	-1.851742e+00	4.076393e+00	1.000000e-05	1.000000e-05	6.502897e-01	6.547250e-01	7.458395e-01
1	2L_2561009_SNP	2561009	5	T	C	0.080	-3.269500e-01	4.074066e+00	1.000000e-05	1.000000e+05	9.361428e-01	8.928870e-01	8.930683e-01
1	2L_2561043_SNP	2561043	11	C	A	0.396	6.553306e-01	2.299471e+00	1.000000e-05	1.000000e+05	7.760383e-01	7.869675e-01	7.873585e-01
1	2L_2561049_SNP	2561049	11	C	T	0.403	3.936993e-01	2.293334e+00	1.000000e-05	1.000000e+05	8.639244e-01	8.344042e-01	8.346956e-01
1	2L_2561072_SNP	2561072	5	T	C	0.227	2.865741e+00	2.638163e+00	1.000000e-05	1.000000e-05	2.790820e-01	2.756678e-01	4.202388e-01
1	2L_2561096_SNP	2561096	4	T	A	0.086	-1.443399e+00	3.941968e+00	1.000000e-05	1.000000e-05	7.147534e-01	7.222225e-01	7.955324e-01
1	2L_2561106_SNP	2561106	3	A	G	0.086	-1.360237e+00	3.940992e+00	1.000000e-05	1.000000e-05	7.304581e-01	7.388439e-01	8.125630e-01
1	2L_2561116_INS	2561116	6	TT	G	0.215	3.478799e+00	2.683166e+00	1.000000e-05	1.000000e-05	1.967586e-01	1.930134e-01	2.826998e-01
1	2L_2561123_SNP	2561123	6	A	T	0.423	1.234450e+00	2.235824e+00	1.000000e-05	1.000000e-05	5.816751e-01	5.837210e-01	7.452718e-01
1	2L_2561131_DEL	2561131	5	C	CATAC	0.227	3.137594e+00	2.633078e+00	1.000000e-05	1.000000e-05	2.352726e-01	2.316105e-01	3.303480e-01
1	2L_2561148_SNP	2561148	5	G	A	0.233	2.651444e+00	2.602413e+00	1.000000e-05	1.000000e-05	3.098974e-01	3.067451e-01	3.852244e-01
1	2L_2561159_INS	2561159	8	TTTAACATCATTCCCTT	T	0.429	1.290937e+00	2.246659e+00	1.000000e-05	1.000000e-05	5.664094e-01	5.680048e-01	6.906364e-01
1	2L_2561185_SNP	2561185	5	A	C	0.073	-3.075156e+00	4.237856e+00	3.684300e-02	1.000000e+05	4.691755e-01	4.509633e-01	4.525429e-01
1	2L_2561194_SNP	2561194	10	C	T	0.407	1.548217e+00	2.280618e+00	1.000000e-05	1.000000e-05	4.982598e-01	4.981168e-01	5.522794e-01
1	2L_2561224_SNP	2561224	9	T	C	0.500	3.511355e-01	2.235323e+00	1.000000e-05	1.000000e-05	8.753864e-01	9.029338e-01	9.191363e-01
1	2L_2561292_SNP	2561292	7	G	T	0.128	-4.579532e-01	3.319577e+00	1.000000e-05	1.000000e+05	8.904583e-01	7.981456e-01	7.985122e-01
1	2L_2561300_SNP	2561300	10	G	A	0.207	-2.397853e+00	2.781269e+00	1.000000e-05	1.000000e-05	3.899667e-01	3.878007e-01	6.422770e-01
1	2L_2561395_SNP	2561395	9	T	C	0.301	3.419506e+00	2.421592e+00	1.000000e-05	1.000000e-05	1.599674e-01	1.562813e-01	2.185714e-01
1	2L_2561399_SNP	2561399	7	A	C	0.115	-3.593469e+00	3.497182e+00	1.033008e-01	1.000000e+05	3.058021e-01	2.622278e-01	2.649599e-01
1	2L_2561434_SNP	2561434	13	A	G	0.254	2.367356e+00	2.603718e+00	1.000000e-05	1.000000e-05	3.646728e-01	3.621488e-01	6.130308e-01
1	2L_2561574_SNP	2561574	7	G	C	0.297	2.908340e+00	2.418484e+00	1.000000e-05	1.000000e-05	2.310218e-01	2.273440e-01	3.197035e-01
1	2L_2561625_INS	2561625	15	TT	T	0.414	1.653615e+00	2.313105e+00	1.000000e-05	1.000000e-05	4.757739e-01	4.751422e-01	9.489505e-01
1	2L_2561633_SNP	2561633	10	G	A	0.393	2.613411e+00	2.297515e+00	1.000000e-05	1.000000e-05	2.571215e-01	2.535641e-01	6.333592e-01
1	2L_2561635_SNP	2561635	4	T	A	0.172	-3.484599e+00	2.907997e+00	7.568577e-03	1.000000e+05	2.326724e-01	2.201523e-01	2.231637e-01
1	2L_2561646_SNP	2561646	2	C	T	0.183	-1.840883e+00	2.827297e+00	1.000000e-05	1.000000e-05	5.159582e-01	5.162277e-01	5.903081e-01
1	2L_2561651_INS	2561651	5	CC	C	0.053	2.002825e+00	4.910229e+00	1.000000e-05	1.000000e-05	6.839296e-01	6.898236e-01	9.771148e-01
1	2L_2561672_SNP	2561672	4	C	T	0.053	2.098973e+00	4.908662e+00	1.000000e-05	1.000000e-05	6.695433e-01	6.747847e-01	9.578327e-01
1	2L_2561717_DEL	2561717	4	T	TGTGCCCTCTT	0.053	2.098973e+00	4.908662e+00	1.000000e-05	1.000000e-05	6.695433e-01	6.747847e-01	9.578327e-01
1	2L_2561739_SNP	2561739	4	T	C	0.139	-5.216935e-01	3.182320e+00	1.000000e-05	1.000000e+05	8.700001e-01	7.774072e-01	7.778197e-01
1	2L_2561777_SNP	2561777	15	C	A	0.414	3.662942e+00	2.297846e+00	1.000000e-05	1.000000e-05	1.129963e-01	1.096317e-01	2.630241e-01
1	2L_2561799_SNP	2561799	15	A	C	0.471	4.808355e+00	2.251220e+00	1.000000e-05	1.000000e-05	3.429020e-02	3.247342e-02	6.946845e-02
1	2L_2561819_SNP	2561819	5	T	G	0.160	-2.614835e+00	2.998706e+00	1.000000e-05	1.000000e+05	3.845903e-01	3.044310e-01	3.068820e-01
1	2L_2561829_SNP	2561829	10	A	G	0.359	4.549664e+00	2.311449e+00	1.000000e-05	1.000000e-05	5.085074e-02	4.854723e-02	1.086871e-01
1	2L_2561860_DEL	2561860	11	T	TA	0.340	3.803937e+00	2.356827e+00	1.000000e-05	1.000000e-05	1.085998e-01	1.052825e-01	1.743054e-01
1	2L_2561865_SNP	2561865	8	C	G	0.354	4.414486e+00	2.302817e+00	1.000000e-05	1.000000e-05	5.711480e-02	5.465680e-02	1.275737e-01
1	2L_2561867_SNP	2561867	30	C	A	0.440	4.296880e+00	2.414188e+00	1.000000e-05	1.000000e-05	7.709939e-02	7.423146e-02	1.268142e-01
1	2L_2561903_SNP	2561903	10	T	C	0.324	4.604879e+00	2.368919e+00	1.000000e-05	1.000000e-05	5.375768e-02	5.138072e-02	9.170608e-02
1	2L_2561916_SNP	2561916	10	G	T	0.345	3.423432e+00	2.345735e+00	1.000000e-05	1.000000e-05	1.465108e-01	1.428856e-01	2.682176e-01
1	2L_2561951_SNP	2561951	4	A	G	0.126	-3.286477e+00	3.316274e+00	1.269796e-02	1.000000e+05	3.232533e-01	2.441326e-01	2.469857e-01
1	2L_2562079_SNP	2562079	16	G	A	0.388	1.475450e+00	2.345261e+00	1.000000e-05	1.000000e+05	5.302151e-01	3.906458e-01	3.925586e-01
1	2L_2562115_SNP	2562115	1	T	C	0.058	6.712541e+00	4.611940e+00	1.000000e-05	1.000000e+05	1.476014e-01	8.805746e-02	9.159918e-02
1	2L_2562127_MNP	2562127	2	TTA	GAC	0.176	2.711778e+00	2.853351e+00	1.000000e-05	1.000000e-05	3.434261e-01	3.406343e-01	4.794019e-01
1	2L_2562135_SNP	2562135	15	A	G	0.300	1.365027e+00	2.488441e+00	1.000000e-05	1.000000e+05	5.841211e-01	2.408222e-01	2.436973e-01
1	2L_2562166_SNP	2562166	17	T	G	0.297	1.471290e+00	2.513568e+00	1.000000e-05	1.000000e+05	5.591875e-01	3.208711e-01	3.232149e-01
1	2L_2562258_INS	2562258	6	G	GAG	0.121	-3.632280e+00	3.390785e+00	2.575951e-02	5.902666e-02	2.857681e-01	2.867776e-01	2.934170e-01
1	2L_2562290_SNP	2562290	2	G	A	0.052	2.279166e+00	4.905852e+00	1.000000e-05	1.000000e-05	6.428964e-01	6.470404e-01	9.219699e-01
1	2L_2562325_INS	2562325	11	T	TCGT	0.229	-2.316863e+00	2.718062e+00	1.000000e-05	1.000000e+05	3.953359e-01	3.330175e-01	3.352832e-01
1	2L_2562340_SNP	2562340	15	G	A	0.321	-1.166440e+00	2.461174e+00	1.000000e-05	1.000000e+05	6.362253e-01	4.594666e-01	4.610024e-01
1	2L_2562355_SNP	2562355	7	G	T	0.074	2.395392e+00	4.224740e+00	1.000000e-05	1.000000e-05	5.715563e-01	5.733007e-01	8.310430e-01
1	2L_2562399_SNP	2562399	16	A	G	0.482	3.791702e+00	2.269907e+00	1.000000e-05	1.000000e-05	9.689381e-02	9.371970e-02	2.133422e-01
1	2L_2562400_SNP	2562400	0	A	T	0.058	3.486168e+00	4.628067e+00	1.000000e-05	1.000000e+05	4.524549e-01	3.962104e-01	3.980909e-01
1	2L_2562431_SNP	2562431	12	C	T	0.385	-4.093024e-01	2.320232e+00	1.000000e-05	1.000000e+05	8.602099e-01	7.125258e-01	7.130985e-01
1	2L_2562450_SNP	2562450	5	A	T	0.113	-1.878549e+00	3.473685e+00	1.000000e-05	1.000000e+05	5.894409e-01	5.663633e-01	5.674159e-01
1	2L_2562459_SNP	2562459	5	A	G	0.093	2.311890e+00	3.785470e+00	1.000000e-05	1.000000e-05	5.422923e-01	5.432245e-01	7.669425e-01
1	2L_2562470_SNP	2562470	8	T	C	0.374	5.378049e-01	2.306643e+00	1.000000e-05	1.000000e-05	8.159548e-01	8.317526e-01	8.956562e-01
1	2L_2562471_SNP	2562471	9	C	T	0.212	2.709002e+00	2.755054e+00	1.000000e-05	1.000000e-05	3.270299e-01	3.240522e-01	3.961850e-01
1	2L_2562499_SNP	2562499	3	C	A	0.059	2.763364e+00	4.642211e+00	1.000000e-05	1.000000e-05	5.525489e-01	5.537562e-01	7.252640e-01
1	2L_2562502_SNP	2562502	6	C	T	0.087	2.197156e+00	3.945997e+00	1.000000e-05	1.000000e-05	5.784787e-01	5.804282e-01	6.721137e-01
1	2L_2562507_SNP	2562507	4	T	A	0.093	2.987187e+00	3.807384e+00	1.000000e-05	1.000000e-05	4.339224e-01	4.324793e-01	4.999946e-01
1	2L_2562534_SNP	2562534	11	G	T	0.271	3.380230e-01	2.530608e+00	1.000000e-05	1.000000e+05	8.939163e-01	8.270987e-01	8.274047e-01
1	2L_2562538_SNP	2562538	7	T	A	0.270	4.803620e+00	2.472933e+00	1.000000e-05	1.000000e-05	5.392760e-02	5.154644e-02	1.010089e-01
1	2L_2562546_INS	2562546	9	CG	C	0.356	-4.211070e+00	2.317720e+00	1.000000e-05	1.000000e-05	7.120199e-02	6.844325e-02	1.145692e-01
1	2L_2562551_SNP	2562551	11	G	A	0.264	4.615428e+00	2.531155e+00	1.000000e-05	1.000000e-05	7.020014e-02	6.746087e-02	1.209765e-01
1	2L_2562552_DEL	2562552	10	T	TTTACA	0.372	-3.925990e+00	2.305791e+00	1.000000e-05	1.000000e-05	9.067472e-02	8.758756e-02	1.474195e-01
1	2L_2562566_SNP	2562566	7	C	A	0.264	3.797701e+00	2.505895e+00	1.000000e-05	1.000000e-05	1.317209e-01	1.281901e-01	2.132378e-01
1	2L_2562578_SNP	2562578	13	G	T	0.324	1.028470e+00	2.418389e+00	1.000000e-05	1.000000e-05	6.712408e-01	6.765568e-01	8.405056e-01
1	2L_2562600_SNP	2562600	15	T	A	0.336	3.633374e-01	2.414928e+00	1.000000e-05	1.000000e-05	8.806053e-01	9.099418e-01	9.381160e-01
1	2L_2562627_DEL	2562627	4	A	AC	0.298	5.068208e+00	2.390287e+00	1.000000e-05	1.000000e-05	3.560131e-02	3.374112e-02	6.702204e-02
1	2L_2562630_SNP	2562630	5	G	A	0.293	5.229318e+00	2.414247e+00	1.000000e-05	1.000000e-05	3.186814e-02	3.013414e-02	6.186013e-02
1	2L_2562634_SNP	2562634	5	T	G	0.053	2.796170e+00	4.898494e+00	1.000000e-05	1.000000e+05	5.689630e-01	4.983018e-01	4.996478e-01
1	2L_2562640_SNP	2562640	9	A	G	0.267	3.461495e+00	2.520758e+00	1.000000e-05	1.000000e-05	1.717135e-01	1.679923e-01	2.403305e-01
1	2L_2562673_SNP	2562673	3	A	G	0.059	3.262739e+00	4.631622e+00	1.000000e-05	1.000000e+05	4.822315e-01	4.292803e-01	4.309751e-01
1	2L_2562706_SNP	2562706	6	T	G	0.242	4.074099e+00	2.579294e+00	1.000000e-05	1.000000e-05	1.162909e-01	1.128930e-01	1.682125e-01
1	2L_2562727_SNP	2562727	9	C	T	0.116	1.563073e+00	3.479601e+00	1.000000e-05	1.000000e-05	6.539197e-01	6.585016e-01	7.229918e-01
1	2L_2562741_SNP	2562741	13	A	C	0.063	-2.249013e+00	4.659303e+00	1.331270e-02	1.000000e+05	6.300081e-01	5.026129e-01	5.039389e-01
1	2L_2562747_SNP	2562747	1	A	G	0.058	-3.502386e+00	4.699331e+00	8.542739e-02	1.000000e+05	4.572446e-01	3.231843e-01	3.255131e-01
1	2L_2562753_SNP	2562753	3	T	C	0.059	3.262739e+00	4.631622e+00	1.000000e-05	1.000000e+05	4.822315e-01	4.292803e-01	4.309751e-01
1	2L_2562754_SNP	2562754	4	A	T	0.060	3.136071e+00	4.632658e+00	1.000000e-05	1.000000e+05	4.994677e-01	4.435522e-01	4.451706e-01
1	2L_2562852_SNP	2562852	6	A	G	0.060	4.026245e+00	4.629319e+00	1.000000e-05	1.000000e-05	3.858207e-01	3.835931e-01	5.916821e-01
1	2L_2562853_SNP	2562853	18	C	A	0.255	4.018154e+00	2.632967e+00	1.000000e-05	1.000000e-05	1.290646e-01	1.255541e-01	2.054073e-01
1	2L_2562891_SNP	2562891	11	T	A	0.326	-2.961008e+00	2.410609e+00	1.000000e-05	1.000000e-05	2.212241e-01	2.175160e-01	2.650288e-01
1	2L_2562971_SNP	2562971	10	T	C	0.310	-4.443175e+00	2.442820e+00	1.000000e-05	1.000000e-05	7.089941e-02	6.814652e-02	1.575504e-01
1	2L_2562988_SNP	2562988	8	C	T	0.095	1.131560e+00	3.822425e+00	1.000000e-05	1.000000e+05	7.676097e-01	4.620796e-01	4.636021e-01
1	2L_2563077_SNP	2563077	10	T	C	0.276	-4.854821e+00	2.522641e+00	3.517896e-03	2.960689e-02	5.616010e-02	5.375324e-02	1.055585e-01
1	2L_2563080_SNP	2563080	11	T	G	0.264	-5.614221e+00	2.563155e+00	4.405172e-02	7.959356e-02	3.002208e-02	2.894058e-02	5.860816e-02
1	2L_2563090_SNP	2563090	9	A	T	0.274	-4.550149e+00	2.516201e+00	1.000000e-05	2.028320e-02	7.253016e-02	6.968809e-02	1.231564e-01
1	2L_2563130_SNP	2563130	12	C	T	0.266	-5.026719e+00	2.562162e+00	3.030659e-02	6.776299e-02	5.160005e-02	4.996912e-02	6.215958e-02
1	2L_2563149_SNP	2563149	11	A	T	0.333	-2.456329e+00	2.424388e+00	1.000000e-05	1.000000e-05	3.125866e-01	3.094603e-01	4.415958e-01
1	2L_2563155_SNP	2563155	0	G	A	0.065	2.929414e+00	4.406136e+00	1.000000e-05	1.000000e-05	5.071547e-01	5.072158e-01	5.982892e-01
1	2L_2563197_SNP	2563197	9	T	C	0.295	-1.370647e+00	2.461390e+00	1.000000e-05	1.000000e-05	5.784429e-01	5.803913e-01	6.752145e-01
1	2L_2563215_SNP	2563215	8	T	A	0.211	-2.285983e+00	2.753451e+00	1.000000e-05	1.000000e-05	4.077140e-01	4.058243e-01	4.933164e-01
1	2L_2563224_SNP	2563224	6	A	G	0.221	-2.279173e+00	2.687463e+00	1.000000e-05	1.000000e-05	3.977291e-01	3.956814e-01	5.133495e-01
1	2L_2563245_SNP	2563245	4	T	G	0.179	-1.447936e+00	2.863834e+00	1.000000e-05	1.000000e-05	6.138744e-01	6.169598e-01	6.519667e-01
1	2L_2563293_SNP	2563293	10	A	T	0.193	-1.962678e+00	2.880944e+00	1.000000e-05	1.000000e+05	4.967423e-01	4.715066e-01	4.729817e-01
1	2L_2563305_SNP	2563305	1	A	G	0.091	7.431160e-01	3.782755e+00	1.000000e-05	1.000000e-05	8.445217e-01	8.646376e-01	9.672605e-01
1	2L_2563331_SNP	2563331	18	C	T	0.445	-3.484205e+00	2.350915e+00	1.000000e-05	1.000000e-05	1.403936e-01	1.368038e-01	1.553305e-01
1	2L_2563380_SNP	2563380	3	G	A	0.086	1.732815e+00	3.912600e+00	1.000000e-05	1.000000e-05	6.584817e-01	6.632513e-01	8.989959e-01
1	2L_2563406_SNP	2563406	4	A	T	0.079	2.824671e+00	4.056092e+00	1.000000e-05	1.000000e-05	4.872405e-01	4.868533e-01	4.996977e-01
1	2L_2563417_SNP	2563417	12	C	T	0.217	-1.310977e+00	2.768654e+00	1.000000e-05	1.000000e-05	6.365308e-01	6.404315e-01	8.848542e-01
1	2L_2563421_DEL	2563421	23	A	ATATATTATATATTATTATATATTAT	0.311	-1.902733e+00	2.544573e+00	1.000000e-05	1.000000e-05	4.557595e-01	4.547243e-01	6.626801e-01
1	2L_2563462_SNP	2563462	7	T	A	0.203	-1.166755e+00	2.790068e+00	1.000000e-05	1.000000e-05	6.764047e-01	6.819516e-01	8.257192e-01
1	2L_2563481_SNP	2563481	7	C	G	0.101	-4.162312e-01	3.698889e+00	1.000000e-05	1.000000e+05	9.105527e-01	9.423270e-01	9.424226e-01
1	2L_2563493_SNP	2563493	6	T	C	0.235	-1.812008e+00	2.613834e+00	1.000000e-05	1.000000e-05	4.892185e-01	4.888743e-01	5.724336e-01
1	2L_2563571_SNP	2563571	19	T	C	0.235	1.193197e+00	2.726459e+00	1.000000e-05	1.000000e+05	6.622714e-01	6.405605e-01	6.413462e-01
1	2L_2563613_SNP	2563613	3	A	G	0.059	-5.408301e+00	4.747548e+00	2.092127e-01	1.000000e+05	2.564212e-01	2.495921e-01	2.524087e-01
1	2L_2563651_SNP	2563651	6	T	C	0.268	-3.137835e+00	2.540899e+00	1.000000e-05	1.000000e-05	2.187617e-01	2.150474e-01	3.379535e-01
1	2L_2563653_SNP	2563653	7	T	A	0.203	-7.363691e-01	2.808059e+00	1.000000e-05	1.000000e-05	7.934959e-01	8.067794e-01	9.079942e-01
1	2L_2563664_INS	2563664	15	AATAATA	A	0.157	-3.201040e+00	3.145221e+00	1.000000e-05	6.802628e-03	3.104153e-01	3.072395e-01	3.389835e-01
1	2L_2563703_SNP	2563703	9	A	G	0.171	-2.844526e+00	2.999358e+00	1.000000e-05	1.000000e+05	3.444423e-01	2.266515e-01	2.296204e-01
1	2L_2563763_SNP	2563763	3	A	G	0.053	-3.939016e+00	4.976157e+00	1.265633e-01	1.000000e+05	4.298403e-01	3.468376e-01	3.490159e-01
1	2L_2563784_SNP	2563784	4	A	G	0.106	-2.484992e+00	3.562333e+00	1.000000e-05	1.000000e+05	4.865091e-01	4.697553e-01	4.712392e-01
1	2L_2563826_SNP	2563826	0	A	G	0.052	7.685845e-01	4.898828e+00	1.000000e-05	1.000000e+05	8.755386e-01	8.875392e-01	8.877301e-01
1	2L_2563834_SNP	2563834	13	C	T	0.408	3.675018e+00	2.304458e+00	1.000000e-05	1.000000e-05	1.128470e-01	1.094839e-01	2.233376e-01
1	2L_2563868_SNP	2563868	2	T	C	0.072	-4.475667e+00	4.277441e+00	1.575721e-01	1.000000e+05	2.970641e-01	2.634404e-01	2.661642e-01
1	2L_2563916_SNP	2563916	10	A	G	0.421	-1.452740e-01	2.278137e+00	1.000000e-05	1.000000e+05	9.492381e-01	9.967829e-01	9.967882e-01
1	2L_2563949_SNP	2563949	11	G	T	0.319	-1.474489e+00	2.421715e+00	1.000000e-05	1.000000e-05	5.435251e-01	5.444898e-01	6.933672e-01
1	2L_2563953_SNP	2563953	7	A	G	0.122	1.159236e-01	3.406353e+00	1.000000e-05	1.000000e+05	9.728966e-01	9.775606e-01	9.775975e-01
1	2L_2563997_SNP	2563997	7	A	G	0.162	-7.066910e-01	3.039917e+00	1.000000e-05	1.000000e-05	8.164853e-01	8.323501e-01	9.581855e-01
1	2L_2563998_SNP	2563998	8	G	A	0.163	-6.498161e-01	3.044837e+00	1.000000e-05	1.000000e-05	8.312887e-01	8.492042e-01	9.706634e-01
1	2L_2564001_SNP	2564001	9	C	G	0.158	-2.127201e+00	3.089833e+00	1.000000e-05	1.000000e-05	4.922178e-01	4.919397e-01	5.533609e-01
1	2L_2564027_SNP	2564027	7	T	G	0.122	-1.113296e+00	3.419650e+00	1.000000e-05	1.000000e+05	7.452061e-01	7.005089e-01	7.011144e-01
1	2L_2564042_SNP	2564042	13	T	A	0.444	-3.633164e+00	2.271001e+00	1.000000e-05	1.000000e-05	1.117179e-01	1.083667e-01	1.802039e-01
1	2L_2564047_SNP	2564047	5	C	T	0.133	-1.897829e-02	3.270968e+00	1.000000e-05	1.000000e+05	9.953783e-01	8.760520e-01	8.762638e-01
1	2L_2564060_SNP	2564060	6	G	A	0.188	-1.134614e+00	2.886211e+00	1.000000e-05	1.000000e-05	6.947850e-01	7.012039e-01	7.843648e-01
1	2L_2564081_SNP	2564081	13	G	A	0.338	9.932202e-01	2.392782e+00	1.000000e-05	1.000000e+05	6.786612e-01	4.434262e-01	4.450452e-01
1	2L_2564105_SNP	2564105	15	A	G	0.364	-1.196758e+00	2.369065e+00	1.000000e-05	1.000000e-05	6.141778e-01	6.172736e-01	8.353624e-01
1	2L_2564129_SNP	2564129	13	T	G	0.345	-1.251145e+00	2.385394e+00	1.000000e-05	1.000000e-05	6.006933e-01	6.033376e-01	8.512631e-01
1	2L_2564137_SNP	2564137	2	T	C	0.059	2.420564e+00	4.645130e+00	1.000000e-05	1.000000e-05	6.030574e-01	6.057792e-01	7.883782e-01
1	2L_2564148_SNP	2564148	14	T	C	0.326	-5.876223e-01	2.426296e+00	1.000000e-05	1.000000e-05	8.089602e-01	8.239106e-01	9.214421e-01
1	2L_2564159_SNP	2564159	12	C	T	0.189	3.712312e-01	2.889342e+00	1.000000e-05	1.000000e+05	8.979366e-01	8.332338e-01	8.335275e-01
1	2L_2564186_SNP	2564186	16	G	A	0.331	-5.015528e-01	2.437309e+00	1.000000e-05	1.000000e-05	8.372370e-01	8.560917e-01	9.052612e-01
1	2L_2564188_SNP	2564188	16	T	C	0.331	-6.184118e-01	2.433586e+00	1.000000e-05	1.000000e-05	7.997498e-01	8.136765e-01	9.709346e-01
1	2L_2564206_SNP	2564206	9	T	G	0.226	-2.502161e+00	2.676455e+00	1.000000e-05	1.000000e+05	3.513337e-01	2.953113e-01	2.978225e-01
1	2L_2564210_SNP	2564210	11	G	C	0.132	3.709478e-01	3.331017e+00	1.000000e-05	1.000000e+05	9.114764e-01	7.105486e-01	7.111266e-01
1	2L_2564270_SNP	2564270	7	A	C	0.182	-3.553681e+00	2.864351e+00	8.161902e-03	1.000000e+05	2.166436e-01	1.769899e-01	1.802674e-01
1	2L_2564287_SNP	2564287	2	A	G	0.052	-3.984965e+00	4.995486e+00	1.149208e-01	1.000000e+05	4.262814e-01	4.150837e-01	4.168568e-01
1	2L_2564371_SNP	2564371	4	G	A	0.079	5.301142e-02	4.060296e+00	1.000000e-05	1.000000e+05	9.896002e-01	9.396768e-01	9.397769e-01
1	2L_2564395_SNP	2564395	7	A	T	0.243	4.889189e+00	2.555844e+00	1.000000e-05	1.000000e-05	5.763548e-02	5.516525e-02	8.212880e-02
1	2L_2564414_SNP	2564414	9	G	A	0.260	-8.087713e-01	2.544544e+00	1.000000e-05	1.000000e-05	7.510385e-01	7.607749e-01	9.540281e-01
1	2L_2564417_SNP	2564417	8	A	G	0.265	-1.616729e+00	2.517956e+00	1.000000e-05	1.000000e-05	5.217883e-01	5.221993e-01	6.973938e-01
1	2L_2564444_SNP	2564444	7	C	T	0.169	7.316127e-01	3.024793e+00	1.000000e-05	1.000000e+05	8.092054e-01	7.847323e-01	7.851283e-01
1	2L_2564449_SNP	2564449	9	A	C	0.123	7.558124e-01	3.431766e+00	1.000000e-05	1.000000e+05	8.259797e-01	8.077493e-01	8.080954e-01
1	2L_2564450_SNP	2564450	9	A	G	0.322	4.438859e+00	2.363539e+00	1.000000e-05	1.000000e-05	6.228892e-02	5.971342e-02	1.080389e-01
1	2L_2564456_SNP	2564456	7	G	C	0.250	5.056057e+00	2.528644e+00	1.000000e-05	1.000000e-05	4.733490e-02	4.512456e-02	7.743074e-02
1	2L_2564492_SNP	2564492	6	G	T	0.081	-6.539966e-01	4.062426e+00	1.000000e-05	1.000000e+05	8.723176e-01	8.765943e-01	8.768050e-01
1	2L_2564526_SNP	2564526	14	G	A	0.489	2.534763e+00	2.264624e+00	1.000000e-05	1.000000e-05	2.647836e-01	2.612719e-01	4.698364e-01
1	2L_2564565_SNP	2564565	5	A	G	0.080	-5.943293e-01	4.061210e+00	1.000000e-05	1.000000e+05	8.838446e-01	8.896556e-01	8.898426e-01
1	2L_2564582_SNP	2564582	13	T	G	0.359	2.794822e+00	2.350197e+00	1.000000e-05	1.000000e-05	2.362207e-01	2.325624e-01	3.439067e-01
1	2L_2564591_SNP	2564591	13	A	C	0.387	3.242652e+00	2.310375e+00	1.000000e-05	1.000000e-05	1.625022e-01	1.588071e-01	3.096904e-01
1	2L_2564623_SNP	2564623	3	C	T	0.066	3.534619e+00	4.405773e+00	1.000000e-05	1.000000e-05	4.236493e-01	4.220257e-01	5.042718e-01
1	2L_2564752_SNP	2564752	4	T	A	0.066	-5.033573e+00	4.460189e+00	1.368754e-01	1.798864e-01	2.608632e-01	2.782362e-01	3.404711e-01
1	2L_2564766_SNP	2564766	4	G	A	0.060	-6.304447e-01	4.641340e+00	1.000000e-05	1.000000e+05	8.921334e-01	8.788285e-01	8.790352e-01
1	2L_2564778_SNP	2564778	6	A	G	0.128	4.077852e-01	3.327287e+00	1.000000e-05	1.000000e+05	9.026191e-01	6.259106e-01	6.267449e-01
1	2L_2564782_SNP	2564782	7	C	G	0.128	5.250628e-01	3.329652e+00	1.000000e-05	1.000000e+05	8.749080e-01	5.996491e-01	6.005756e-01
1	2L_2564794_SNP	2564794	3	G	T	0.053	-1.804769e+00	4.914966e+00	1.000000e-05	1.000000e+05	7.139815e-01	5.738490e-01	5.748723e-01
1	2L_2564829_SNP	2564829	11	G	T	0.333	-2.756326e+00	2.375194e+00	1.000000e-05	1.000000e-05	2.476794e-01	2.440719e-01	2.761449e-01
1	2L_2564854_SNP	2564854	6	A	G	0.114	1.245229e+00	3.496487e+00	1.000000e-05	1.000000e+05	7.222317e-01	4.981386e-01	4.994854e-01
1	2L_2565063_SNP	2565063	10	T	A	0.228	-3.508297e+00	2.662348e+00	7.514417e-03	1.000000e+05	1.895714e-01	1.244388e-01	1.279530e-01
1	2L_2565065_SNP	2565065	6	T	A	0.235	-3.265463e+00	2.598362e+00	1.000000e-05	1.000000e+05	2.107761e-01	1.285884e-01	1.320901e-01
1	2L_2565068_SNP	2565068	6	C	G	0.235	-3.265463e+00	2.598362e+00	1.000000e-05	1.000000e+05	2.107761e-01	1.285884e-01	1.320901e-01
1	2L_2565172_SNP	2565172	4	T	C	0.351	-1.642668e+00	2.311868e+00	1.000000e-05	1.000000e+05	4.784600e-01	4.644045e-01	4.659153e-01
1	2L_2565175_SNP	2565175	7	G	T	0.331	-1.769463e+00	2.371285e+00	1.000000e-05	1.000000e-05	4.566966e-01	4.556796e-01	4.608097e-01
1	2L_2565271_SNP	2565271	6	A	T	0.161	6.066548e-01	3.009819e+00	1.000000e-05	1.000000e+05	8.405313e-01	8.161953e-01	8.165237e-01
1	2L_2565301_SNP	2565301	6	T	C	0.148	1.891925e+00	3.116496e+00	1.000000e-05	1.000000e-05	5.447115e-01	5.457077e-01	5.947536e-01
1	2L_2565350_SNP	2565350	3	T	C	0.059	-2.573533e-01	4.643751e+00	1.000000e-05	1.000000e+05	9.558772e-01	8.973071e-01	8.974805e-01
1	2L_2565392_SNP	2565392	4	T	C	0.212	3.907807e+00	2.669703e+00	1.000000e-05	1.000000e-05	1.453243e-01	1.417055e-01	2.856274e-01
1	2L_2565422_SNP	2565422	9	C	T	0.322	-2.237199e+00	2.385419e+00	1.000000e-05	1.000000e+05	3.498020e-01	1.786218e-01	1.818900e-01
1	2L_2565482_SNP	2565482	4	A	G	0.106	1.683508e-01	3.575390e+00	1.000000e-05	1.000000e+05	9.625065e-01	8.964422e-01	8.966171e-01
1	2L_2565491_SNP	2565491	6	C	T	0.215	-1.313302e+00	2.689921e+00	1.000000e-05	1.000000e+05	6.260900e-01	6.165080e-01	6.173747e-01
1	2L_2565501_SNP	2565501	7	C	T	0.216	-1.168738e+00	2.692933e+00	1.000000e-05	1.000000e+05	6.649025e-01	6.371942e-01	6.379909e-01
1	2L_2565524_SNP	2565524	8	A	G	0.231	-8.110510e-01	2.639425e+00	1.000000e-05	1.000000e+05	7.590484e-01	7.634764e-01	7.639211e-01
1	2L_2571607_SNP	2571607	18	T	G	0.328	-3.807339e+00	2.443612e+00	7.235997e-03	1.000000e+05	1.212945e-01	6.883412e-02	7.229699e-02
1	2L_2571624_SNP	2571624	2	T	A	0.078	-2.464186e+00	4.063281e+00	1.000000e-05	1.000000e+05	5.451191e-01	4.126836e-01	4.144701e-01
1	2L_2571626_SNP	2571626	14	G	A	0.262	-2.562840e+00	2.586161e+00	1.000000e-05	1.000000e-05	3.232691e-01	3.202513e-01	3.431875e-01
1	2L_2571632_SNP	2571632	16	G	A	0.259	-3.479716e+00	2.604577e+00	1.000000e-05	1.581857e-02	1.835459e-01	1.797337e-01	1.874735e-01
1	2L_2571675_SNP	2571675	13	T	C	0.268	-3.633210e+00	2.545634e+00	1.000000e-05	2.158418e-02	1.555641e-01	1.517874e-01	1.633945e-01
1	2L_2571722_SNP	2571722	16	A	T	0.324	-3.103486e+00	2.437386e+00	1.000000e-05	1.000000e-05	2.048609e-01	2.011218e-01	2.677532e-01
1	2L_2571735_SNP	2571735	18	C	T	0.380	-2.860467e+00	2.379722e+00	1.000000e-05	1.000000e-05	2.312263e-01	2.275492e-01	2.436991e-01
1	2L_2571784_SNP	2571784	0	T	G	0.065	2.929414e+00	4.406136e+00	1.000000e-05	1.000000e-05	5.071547e-01	5.072158e-01	5.982892e-01
1	2L_2571799_SNP	2571799	5	T	A	0.120	9.817912e-02	3.413062e+00	1.000000e-05	1.000000e+05	9.770892e-01	7.993849e-01	7.997488e-01
1	2L_2571802_SNP	2571802	3	C	A	0.092	8.896607e-01	3.788582e+00	1.000000e-05	1.000000e+05	8.146592e-01	8.296589e-01	8.299598e-01
1	2L_2571805_SNP	2571805	4	T	G	0.093	7.955410e-01	3.790130e+00	1.000000e-05	1.000000e+05	8.340283e-01	8.487026e-01	8.489659e-01
1	2L_2571810_SNP	2571810	4	G	T	0.086	1.070976e+00	3.914104e+00	1.000000e-05	1.000000e+05	7.847483e-01	7.893374e-01	7.897231e-01
1	2L_2571811_SNP	2571811	3	T	A	0.092	8.896607e-01	3.788582e+00	1.000000e-05	1.000000e+05	8.146592e-01	8.296589e-01	8.299598e-01
1	2L_2571818_SNP	2571818	28	T	A	0.213	-1.812515e+00	2.974479e+00	1.000000e-05	1.000000e+05	5.431986e-01	5.117395e-01	5.130237e-01
1	2L_2571821_DEL	2571821	4	A	AG	0.086	1.537713e-01	3.923184e+00	1.000000e-05	1.000000e+05	9.687859e-01	9.820352e-01	9.820647e-01
1	2L_2571821_SNP	2571821	18	G	A	0.051	4.433695e+00	5.223921e+00	1.000000e-05	1.000000e-05	3.973666e-01	3.953133e-01	6.653204e-01
1	2L_2571849_SNP	2571849	6	G	A	0.107	3.287482e+00	3.561160e+00	1.000000e-05	1.000000e-05	3.573925e-01	3.547734e-01	5.107484e-01
1	2L_2571855_SNP	2571855	10	C	T	0.248	4.173337e+00	2.571939e+00	1.000000e-05	1.000000e+05	1.067382e-01	1.032802e-01	1.068317e-01
1	2L_2571864_SNP	2571864	3	A	G	0.079	-1.585200e+00	4.095303e+00	1.000000e-05	1.000000e+05	6.992402e-01	5.710397e-01	5.720740e-01
1	2L_2571906_SNP	2571906	7	T	C	0.162	-2.145617e+00	3.006450e+00	1.000000e-05	1.000000e+05	4.765248e-01	3.594602e-01	3.615602e-01
1	2L_2571957_SNP	2571957	4	A	G	0.126	2.051817e+00	3.329751e+00	1.000000e-05	1.000000e-05	5.386793e-01	5.395170e-01	6.616221e-01
1	2L_2571986_SNP	2571986	2	T	C	0.065	-4.106388e+00	4.453916e+00	7.597416e-02	8.321039e-02	3.580040e-01	3.741013e-01	4.561434e-01
1	2L_2572074_SNP	2572074	3	A	G	0.059	-2.876511e+00	4.653829e+00	2.024109e-02	1.000000e-05	5.374374e-01	5.475056e-01	6.231200e-01
1	2L_2572079_SNP	2572079	2	A	T	0.065	2.795859e+00	4.409598e+00	1.000000e-05	1.000000e-05	5.270080e-01	5.275482e-01	5.460558e-01
1	2L_2572107_SNP	2572107	4	G	C	0.113	-1.486220e+00	3.476311e+00	1.000000e-05	1.000000e+05	6.696000e-01	6.419924e-01	6.427735e-01
1	2L_2572154_SNP	2572154	3	C	G	0.243	-8.643969e-01	2.555144e+00	1.000000e-05	1.000000e-05	7.356064e-01	7.443127e-01	8.059677e-01
1	2L_2572161_SNP	2572161	1	T	C	0.136	6.341064e-01	3.194294e+00	1.000000e-05	1.000000e+05	8.429096e-01	8.413860e-01	8.416636e-01
1	2L_2572178_SNP	2572178	5	T	G	0.207	-1.333912e+00	2.724283e+00	1.000000e-05	1.000000e-05	6.250961e-01	6.285758e-01	6.989349e-01
1	2L_2572179_SNP	2572179	1	A	G	0.052	7.546243e-01	4.899669e+00	1.000000e-05	1.000000e+05	8.778019e-01	8.871374e-01	8.873290e-01
1	2L_2572194_SNP	2572194	5	C	G	0.193	-7.551846e-01	2.794271e+00	1.000000e-05	1.000000e-05	7.873255e-01	8.000107e-01	8.793169e-01
1	2L_2572200_SNP	2572200	4	G	A	0.139	-1.052391e+00	3.182336e+00	1.000000e-05	1.000000e-05	7.413283e-01	7.504040e-01	9.237573e-01
1	2L_2572218_SNP	2572218	0	A	G	0.058	4.430850e-01	4.635291e+00	1.000000e-05	1.000000e+05	9.239725e-01	8.899753e-01	8.901617e-01
1	2L_2572244_SNP	2572244	8	G	T	0.286	-4.679933e-01	2.466463e+00	1.000000e-05	1.000000e+05	8.497639e-01	8.356611e-01	8.359500e-01
1	2L_2572245_SNP	2572245	8	G	A	0.279	-8.166748e-01	2.484791e+00	1.000000e-05	1.000000e+05	7.428579e-01	7.147978e-01	7.153645e-01
1	2L_2572251_SNP	2572251	7	A	G	0.176	2.478392e+00	2.913064e+00	1.000000e-05	1.000000e+05	3.962269e-01	3.649161e-01	3.669826e-01
1	2L_2572260_SNP	2572260	5	A	G	0.153	-6.725637e-01	3.084177e+00	1.000000e-05	1.000000e-05	8.276678e-01	8.450466e-01	9.457001e-01
1	2L_2572283_SNP	2572283	7	C	G	0.277	-4.799951e-01	2.480999e+00	1.000000e-05	1.000000e+05	8.468504e-01	8.233892e-01	8.237028e-01
1	2L_2572330_SNP	2572330	7	A	G	0.196	1.401180e+00	2.794439e+00	1.000000e-05	1.000000e-05	6.168030e-01	6.199895e-01	7.080269e-01
1	2L_2572456_SNP	2572456	7	C	G	0.115	5.372071e-01	3.497496e+00	1.000000e-05	1.000000e+05	8.781307e-01	9.048438e-01	9.050038e-01
1	2L_2572543_SNP	2572543	4	A	C	0.099	2.199892e-01	3.674447e+00	1.000000e-05	1.000000e+05	9.523378e-01	9.325031e-01	9.326153e-01
1	2L_2572567_SNP	2572567	3	A	G	0.105	-1.873498e+00	3.574075e+00	1.000000e-05	1.000000e+05	6.009093e-01	5.698616e-01	5.709004e-01
1	2L_2572569_SNP	2572569	4	T	C	0.093	1.460174e+00	3.785534e+00	1.000000e-05	1.000000e+05	7.002398e-01	6.901210e-01	6.907557e-01
1	2L_2572573_SNP	2572573	6	T	C	0.248	4.836423e+00	2.528725e+00	1.000000e-05	1.000000e-05	5.768084e-02	5.520955e-02	1.000226e-01
1	2L_2572585_SNP	2572585	4	T	G	0.099	3.240270e+00	3.693528e+00	1.000000e-05	1.000000e+05	3.817173e-01	2.533966e-01	2.561878e-01
1	2L_2572627_SNP	2572627	5	C	T	0.093	1.420296e+00	3.814829e+00	1.000000e-05	1.000000e+05	7.101812e-01	6.830758e-01	6.837308e-01
1	2L_2572651_SNP	2572651	6	C	T	0.087	-1.667470e+00	3.941310e+00	1.000000e-05	1.000000e+05	6.728385e-01	5.428206e-01	5.439692e-01
1	2L_2572673_SNP	2572673	10	T	G	0.393	4.382965e+00	2.273774e+00	1.000000e-05	1.000000e-05	5.576759e-02	5.334163e-02	1.188556e-01
1	2L_2572675_SNP	2572675	5	T	A	0.187	6.737761e+00	2.775031e+00	1.000000e-05	1.000000e-05	1.635053e-02	1.524805e-02	3.669570e-02
1	2L_2572686_SNP	2572686	9	C	T	0.253	5.635383e+00	2.528924e+00	1.000000e-05	1.000000e-05	2.732352e-02	2.575478e-02	6.648817e-02
1	2L_2572695_SNP	2572695	9	A	T	0.445	4.838115e+00	2.217490e+00	1.000000e-05	1.000000e-05	3.066053e-02	2.896914e-02	6.035517e-02
1	2L_2572746_SNP	2572746	11	C	G	0.375	4.373001e+00	2.296072e+00	1.000000e-05	1.000000e-05	5.872663e-02	5.623108e-02	1.063285e-01
1	2L_2572758_SNP	2572758	5	A	G	0.187	6.550742e+00	2.777386e+00	1.000000e-05	1.000000e-05	1.961630e-02	1.836326e-02	3.038474e-02
1	2L_2572928_SNP	2572928	4	C	T	0.053	2.093017e+00	4.902646e+00	1.000000e-05	1.000000e-05	6.700448e-01	6.753081e-01	9.371659e-01
1	2L_2573173_SNP	2573173	4	C	T	0.252	4.517596e+00	2.504099e+00	1.000000e-05	1.000000e-05	7.319874e-02	7.040201e-02	1.311810e-01
1	2L_2573213_SNP	2573213	10	T	C	0.338	4.210648e+00	2.345912e+00	1.000000e-05	1.000000e-05	7.465876e-02	7.183492e-02	9.808873e-02
1	2L_2573217_SNP	2573217	10	A	C	0.379	3.880639e+00	2.288568e+00	1.000000e-05	1.000000e-05	9.199710e-02	8.889078e-02	1.156485e-01
1	2L_2573218_SNP	2573218	9	T	C	0.384	3.914100e+00	2.275422e+00	1.000000e-05	1.000000e-05	8.743777e-02	8.439909e-02	1.191139e-01
1	2L_2573348_SNP	2573348	11	C	T	0.472	4.537401e+00	2.226435e+00	1.000000e-05	1.000000e-05	4.328719e-02	4.119043e-02	8.042010e-02
1	2L_2573513_SNP	2573513	7	G	A	0.291	-2.306384e+00	2.436013e+00	1.000000e-05	1.000000e-05	3.452503e-01	3.424804e-01	3.785781e-01
1	2L_2573585_SNP	2573585	6	C	A	0.356	2.309272e+00	2.301742e+00	1.000000e-05	1.000000e-05	3.173244e-01	3.142452e-01	4.462463e-01
1	2L_2573591_SNP	2573591	9	A	G	0.356	2.088619e+00	2.326093e+00	1.000000e-05	1.000000e-05	3.706544e-01	3.682112e-01	4.843798e-01
1	2L_2573702_SNP	2573702	5	C	G	0.133	-2.021158e+00	3.237535e+00	1.000000e-05	1.000000e+05	5.333735e-01	4.440333e-01	4.456492e-01
1	2L_2573708_SNP	2573708	3	T	G	0.138	-1.272031e+00	3.170328e+00	1.000000e-05	1.000000e+05	6.888141e-01	5.911344e-01	5.920921e-01
1	2L_2573714_SNP	2573714	5	T	C	0.140	-9.099961e-01	3.174552e+00	1.000000e-05	1.000000e+05	7.747681e-01	6.688926e-01	6.695896e-01
1	2L_2573777_SNP	2573777	11	T	C	0.167	4.379093e+00	2.996523e+00	1.000000e-05	1.000000e-05	1.459722e-01	1.423499e-01	2.268784e-01
1	2L_2573906_SNP	2573906	2	A	G	0.144	-2.027138e+00	3.105513e+00	1.000000e-05	1.000000e+05	5.149005e-01	4.564725e-01	4.580236e-01
1	2L_2573924_SNP	2573924	4	G	T	0.139	-2.596270e+00	3.168367e+00	1.000000e-05	1.000000e+05	4.138216e-01	3.656097e-01	3.676720e-01
1	2L_2573972_SNP	2573972	2	T	A	0.144	-1.760226e+00	3.106251e+00	1.000000e-05	1.000000e+05	5.717728e-01	4.658227e-01	4.673263e-01
1	2L_2573978_SNP	2573978	14	T	C	0.376	1.102996e+00	2.356806e+00	1.000000e-05	1.000000e+05	6.404516e-01	5.713412e-01	5.723743e-01
1	2L_2574265_SNP	2574265	7	T	C	0.135	-3.618364e+00	3.243228e+00	5.174584e-02	1.000000e+05	2.663252e-01	1.713112e-01	1.746204e-01
1	2L_2574634_SNP	2574634	3	G	A	0.072	-4.458033e+00	4.291367e+00	1.264109e-01	1.000000e+05	3.005300e-01	2.767059e-01	2.793409e-01
1	2L_2574667_SNP	2574667	5	T	G	0.127	-3.791038e+00	3.320146e+00	3.250531e-02	6.386207e-02	2.553208e-01	2.566326e-01	2.844971e-01
1	2L_2574828_SNP	2574828	4	T	A	0.079	-3.569506e+00	4.110893e+00	5.600144e-02	1.000000e+05	3.865967e-01	3.759790e-01	3.779786e-01
1	2L_2574854_SNP	2574854	4	A	T	0.079	-2.805050e+00	4.061812e+00	1.143228e-03	4.405604e-03	4.908759e-01	4.910196e-01	5.179569e-01
1	2L_2574883_SNP	2574883	3	T	A	0.072	-3.461435e+00	4.241624e+00	4.418302e-02	1.000000e+05	4.157408e-01	4.159458e-01	4.177141e-01
1	2L_2574892_SNP	2574892	6	T	G	0.081	-3.665488e+00	4.089960e+00	5.016606e-02	1.000000e+05	3.715545e-01	3.795951e-01	3.815731e-01
1	2L_2574915_SNP	2574915	6	A	T	0.161	-5.042548e+00	2.999322e+00	8.625486e-02	1.417328e-01	9.477209e-02	9.561471e-02	1.211711e-01
1	2L_2574973_SNP	2574973	4	G	C	0.086	-4.382870e+00	3.946304e+00	1.219978e-01	1.000000e+05	2.684829e-01	2.389128e-01	2.418007e-01
1	2L_2574992_SNP	2574992	5	A	T	0.080	-4.213886e+00	4.096615e+00	1.120334e-01	1.000000e+05	3.052894e-01	2.767004e-01	2.793355e-01
1	2L_2575020_SNP	2575020	4	G	A	0.086	-4.382870e+00	3.946304e+00	1.219978e-01	1.000000e+05	2.684829e-01	2.389128e-01	2.418007e-01
1	2L_2575045_SNP	2575045	4	T	C	0.093	-1.317986e+00	3.785240e+00	1.000000e-05	1.000000e-05	7.281787e-01	7.364258e-01	7.880918e-01
1	2L_2575048_SNP	2575048	13	T	A	0.472	-1.749474e+00	2.265630e+00	1.000000e-05	1.000000e-05	4.412069e-01	4.398962e-01	5.612451e-01
1	2L_2575056_SNP	2575056	5	A	C	0.060	-2.530788e+00	4.670224e+00	1.274561e-02	1.000000e+05	5.886818e-01	4.790490e-01	4.804870e-01
1	2L_2575057_SNP	2575057	3	C	A	0.059	-4.911780e+00	4.724891e+00	1.725741e-01	1.000000e+05	3.001979e-01	2.778055e-01	2.804332e-01
1	2L_2575067_SNP	2575067	4	C	T	0.086	-4.382870e+00	3.946304e+00	1.219978e-01	1.000000e+05	2.684829e-01	2.389128e-01	2.418007e-01
1	2L_2575068_SNP	2575068	11	G	T	0.361	1.393003e-01	2.341326e+00	1.000000e-05	1.000000e+05	9.526349e-01	9.232924e-01	9.234204e-01
1	2L_2575097_SNP	2575097	3	A	G	0.066	-4.247445e+00	4.469050e+00	1.183785e-01	1.000000e+05	3.434110e-01	3.071420e-01	3.095752e-01
1	2L_2575102_SNP	2575102	5	C	T	0.073	-2.888355e+00	4.237374e+00	2.480396e-02	1.000000e+05	4.965052e-01	4.941810e-01	4.955463e-01
1	2L_2575177_SNP	2575177	2	A	G	0.065	-4.193141e+00	4.466681e+00	1.142925e-01	1.000000e+05	3.493433e-01	3.121589e-01	3.145593e-01
1	2L_2575196_SNP	2575196	13	C	T	0.423	-2.026696e+00	2.288198e+00	1.000000e-05	1.000000e+05	3.771693e-01	3.333468e-01	3.356104e-01
1	2L_2575226_SNP	2575226	11	T	C	0.410	-1.803168e+00	2.285303e+00	1.000000e-05	1.000000e+05	4.313248e-01	3.894640e-01	3.913837e-01
1	2L_2575236_DEL	2575236	10	T	CCCTGCA	0.414	-1.413776e+00	2.273653e+00	1.000000e-05	1.000000e+05	5.349996e-01	4.926332e-01	4.940059e-01
1	2L_2575334_SNP	2575334	10	T	A	0.455	-8.864421e-01	2.249319e+00	1.000000e-05	1.000000e-05	6.940643e-01	7.004474e-01	8.368798e-01
1	2L_2575366_SNP	2575366	3	G	A	0.079	3.979259e-01	4.070283e+00	1.000000e-05	1.000000e+05	9.222487e-01	8.996533e-01	8.998225e-01
1	2L_2575619_SNP	2575619	17	A	C	0.297	-2.385387e+00	2.506271e+00	1.000000e-05	1.000000e+05	3.427258e-01	2.748375e-01	2.774850e-01
1	2L_2575628_SNP	2575628	13	A	G	0.324	-2.258120e+00	2.412884e+00	1.000000e-05	1.000000e+05	3.508301e-01	3.017078e-01	3.041768e-01
1	2L_2575759_SNP	2575759	13	C	A	0.401	-1.006647e+00	2.312261e+00	1.000000e-05	1.000000e-05	6.639246e-01	6.689233e-01	7.110940e-01
1	2L_2575763_SNP	2575763	12	A	G	0.392	-1.776991e+00	2.308808e+00	1.000000e-05	1.000000e-05	4.426976e-01	4.414145e-01	4.770615e-01
1	2L_2575766_SNP	2575766	9	G	A	0.397	-1.646324e+00	2.282994e+00	1.000000e-05	1.000000e-05	4.719404e-01	4.712292e-01	5.169630e-01
1	2L_2575784_SNP	2575784	9	A	G	0.404	-6.846293e-01	2.278180e+00	1.000000e-05	1.000000e-05	7.641943e-01	7.749029e-01	8.529302e-01
1	2L_2575823_SNP	2575823	6	T	C	0.235	3.727428e+00	2.592595e+00	1.000000e-05	1.000000e-05	1.525689e-01	1.489134e-01	2.130519e-01
1	2L_2575841_SNP	2575841	9	T	C	0.226	2.859303e+00	2.661252e+00	1.000000e-05	1.000000e-05	2.843371e-01	2.809627e-01	3.475593e-01
1	2L_2575853_SNP	2575853	11	G	A	0.264	4.132916e+00	2.531111e+00	1.000000e-05	1.000000e-05	1.045711e-01	1.013002e-01	1.467044e-01
1	2L_2576027_SNP	2576027	10	A	G	0.290	3.188492e+00	2.458188e+00	1.000000e-05	1.000000e-05	1.965653e-01	1.928201e-01	1.965966e-01
1	2L_2576159_SNP	2576159	7	G	A	0.216	5.277970e+00	2.660868e+00	1.000000e-05	1.000000e-05	4.910705e-02	4.684914e-02	5.601952e-02
1	2L_2576264_SNP	2576264	9	A	G	0.199	4.492988e+00	2.775618e+00	1.000000e-05	1.000000e-05	1.075775e-01	1.042718e-01	1.447251e-01
1	2L_2576383_SNP	2576383	8	A	C	0.054	-5.925097e+00	5.031042e+00	2.542611e-01	3.610469e-01	2.407538e-01	2.689000e-01	3.541083e-01
1	2L_2576471_SNP	2576471	7	A	G	0.054	-4.512356e+00	4.989765e+00	1.438762e-01	1.648894e-01	3.672555e-01	4.001152e-01	5.042273e-01
1	2L_2576505_SNP	2576505	5	T	A	0.060	-3.675075e+00	4.684988e+00	8.073101e-02	8.262202e-02	4.340049e-01	4.591255e-01	5.226734e-01
1	2L_2576589_SNP	2576589	6	C	A	0.074	-5.269835e+00	4.270191e+00	1.367696e-01	1.785741e-01	2.190709e-01	2.321181e-01	3.690829e-01
1	2L_2576613_INS	2576613	8	TA	T	0.068	-4.952839e+00	4.490226e+00	1.740903e-01	1.000000e+05	2.717588e-01	2.355252e-01	2.384356e-01
1	2L_2576872_SNP	2576872	4	T	C	0.066	-7.838700e-02	4.418680e+00	1.000000e-05	1.000000e+05	9.858696e-01	9.868700e-01	9.868916e-01
1	2L_2576954_SNP	2576954	8	A	T	0.299	3.833544e+00	2.410854e+00	1.000000e-05	1.000000e-05	1.138859e-01	1.105121e-01	1.305425e-01
1	2L_2576964_SNP	2576964	10	T	C	0.297	3.053894e+00	2.441304e+00	1.000000e-05	1.000000e-05	2.128830e-01	2.091560e-01	2.498895e-01
1	2L_2577049_SNP	2577049	5	T	C	0.227	4.590950e+00	2.605194e+00	1.000000e-05	1.000000e-05	8.004063e-02	7.712154e-02	9.913181e-02
1	2L_2577093_SNP	2577093	7	G	A	0.223	4.765223e+00	2.637869e+00	1.000000e-05	1.000000e-05	7.282368e-02	7.003401e-02	9.463965e-02
1	2L_2577108_SNP	2577108	9	C	G	0.205	5.939422e+00	2.721769e+00	1.000000e-05	1.000000e-05	3.063088e-02	2.894054e-02	3.979322e-02
1	2L_2577117_SNP	2577117	8	G	C	0.102	2.442764e+00	3.671551e+00	1.000000e-05	1.000000e-05	5.068527e-01	5.069069e-01	6.452831e-01
1	2L_2577122_SNP	2577122	8	T	G	0.218	4.525261e+00	2.672839e+00	1.000000e-05	1.000000e-05	9.249374e-02	8.938032e-02	1.091281e-01
1	2L_2577411_SNP	2577411	11	G	C	0.062	-1.225285e+00	4.661717e+00	1.000000e-05	1.000000e+05	7.930300e-01	8.061527e-01	8.065021e-01
1	2L_2577486_SNP	2577486	6	C	G	0.114	1.035149e+00	3.476333e+00	1.000000e-05	1.000000e-05	7.662850e-01	7.771572e-01	9.277867e-01
1	2L_2577510_SNP	2577510	4	C	G	0.066	-1.477576e+00	4.448092e+00	1.000000e-05	1.000000e+05	7.402096e-01	6.819760e-01	6.826341e-01
1	2L_2577523_SNP	2577523	8	G	T	0.197	1.580859e+00	2.795443e+00	1.000000e-05	1.000000e-05	5.725589e-01	5.743327e-01	6.638973e-01
1	2L_2577551_SNP	2577551	12	A	C	0.280	3.683543e+00	2.504705e+00	1.000000e-05	1.000000e-05	1.434531e-01	1.398449e-01	1.881371e-01
1	2L_2577570_SNP	2577570	4	T	C	0.119	-3.975734e-03	3.389093e+00	1.000000e-05	1.000000e+05	9.990655e-01	7.976400e-01	7.980077e-01
1	2L_2577573_SNP	2577573	11	T	C	0.271	3.811426e+00	2.524331e+00	1.000000e-05	1.000000e-05	1.331511e-01	1.296098e-01	1.770278e-01
1	2L_2577584_SNP	2577584	11	T	G	0.500	2.491995e+00	2.244596e+00	1.000000e-05	1.000000e-05	2.686575e-01	2.651707e-01	4.164769e-01
1	2L_2577601_SNP	2577601	14	C	A	0.504	1.168927e+00	2.271825e+00	1.000000e-05	1.000000e-05	6.076273e-01	6.105007e-01	7.763675e-01
1	2L_2577652_SNP	2577652	6	T	C	0.114	9.192818e-02	3.478102e+00	1.000000e-05	1.000000e+05	9.789486e-01	8.144573e-01	8.147893e-01
1	2L_2577740_SNP	2577740	8	G	A	0.347	3.417534e+00	2.321838e+00	1.000000e-05	1.000000e-05	1.431130e-01	1.395068e-01	2.520049e-01
1	2L_2577751_SNP	2577751	6	A	C	0.215	4.444124e+00	2.667790e+00	1.000000e-05	1.000000e-05	9.780398e-02	9.461780e-02	1.552439e-01
1	2L_2577753_SNP	2577753	3	A	G	0.132	-1.067696e+00	3.236929e+00	1.000000e-05	1.000000e+05	7.419686e-01	5.005293e-01	5.018649e-01
1	2L_2577988_SNP	2577988	3	T	G	0.059	-1.701507e+00	4.635746e+00	1.000000e-05	1.000000e+05	7.140993e-01	5.467717e-01	5.479038e-01
1	2L_2578003_SNP	2578003	9	C	G	0.384	2.929879e+00	2.284559e+00	1.000000e-05	1.000000e-05	2.016301e-01	1.978878e-01	3.355670e-01
1	2L_2578033_SNP	2578033	10	A	G	0.324	3.900211e+00	2.373872e+00	1.000000e-05	1.000000e-05	1.024553e-01	9.920994e-02	2.089010e-01
1	2L_2578087_SNP	2578087	14	C	T	0.482	8.070685e-01	2.282095e+00	1.000000e-05	1.000000e-05	7.240894e-01	7.320928e-01	9.440970e-01
1	2L_2578232_SNP	2578232	6	A	G	0.309	4.007480e+00	2.370887e+00	1.000000e-05	1.000000e-05	9.302277e-02	8.990184e-02	1.620358e-01
1	2L_2578294_SNP	2578294	12	T	C	0.294	1.650898e+00	2.474015e+00	1.000000e-05	1.000000e-05	5.055955e-01	5.056204e-01	8.145682e-01
1	2L_2578384_SNP	2578384	13	A	T	0.373	-2.958619e+00	2.329127e+00	1.000000e-05	1.000000e+05	2.059296e-01	1.275307e-01	1.310357e-01
1	2L_2578567_SNP	2578567	18	C	A	0.270	-3.236231e+00	2.591249e+00	1.000000e-05	1.000000e+05	2.136188e-01	1.288731e-01	1.323738e-01
1	2L_2578582_SNP	2578582	15	T	C	0.293	-3.994119e+00	2.485986e+00	1.283832e-02	1.000000e+05	1.102058e-01	7.134269e-02	7.482127e-02
1	2L_2578597_SNP	2578597	18	G	A	0.263	-3.299213e+00	2.610200e+00	1.000000e-05	1.000000e+05	2.081759e-01	1.333842e-01	1.368697e-01
1	2L_2578720_SNP	2578720	8	T	C	0.102	1.390064e+00	3.676845e+00	1.000000e-05	1.000000e-05	7.059143e-01	7.129041e-01	8.320967e-01
1	2L_2578733_SNP	2578733	6	C	A	0.235	4.284096e+00	2.584481e+00	1.000000e-05	1.000000e-05	9.945596e-02	9.624829e-02	1.683261e-01
1	2L_2578774_SNP	2578774	7	C	T	0.216	5.091929e+00	2.662680e+00	1.000000e-05	1.000000e-05	5.771451e-02	5.524244e-02	9.493791e-02
1	2L_2578831_SNP	2578831	9	G	A	0.356	3.366817e+00	2.316198e+00	1.000000e-05	1.000000e-05	1.481198e-01	1.444860e-01	2.122469e-01
1	2L_2578843_SNP	2578843	12	A	G	0.343	3.484285e+00	2.360885e+00	1.000000e-05	1.000000e-05	1.420558e-01	1.384558e-01	1.883583e-01
1	2L_2578927_SNP	2578927	9	C	T	0.226	3.825070e+00	2.653322e+00	1.000000e-05	1.000000e-05	1.514680e-01	1.478177e-01	2.447722e-01
1	2L_2578936_SNP	2578936	10	C	T	0.214	4.867624e+00	2.705386e+00	1.000000e-05	1.000000e-05	7.396539e-02	7.115436e-02	1.493718e-01
1	2L_2579011_SNP	2579011	5	C	T	0.087	2.875195e+00	3.909489e+00	1.000000e-05	1.000000e-05	4.632047e-01	4.623163e-01	6.551547e-01
1	2L_2579094_SNP	2579094	2	G	A	0.098	1.627216e+00	3.666787e+00	1.000000e-05	1.000000e-05	6.578387e-01	6.625815e-01	8.743045e-01
1	2L_2579113_SNP	2579113	6	C	G	0.081	-4.363650e-01	4.063397e+00	1.000000e-05	1.000000e+05	9.146218e-01	9.214135e-01	9.215447e-01
1	2L_2579294_SNP	2579294	6	T	G	0.107	1.749656e+00	3.569868e+00	1.000000e-05	1.000000e-05	6.247572e-01	6.282248e-01	7.166072e-01
1	2L_2579575_SNP	2579575	7	A	G	0.115	2.896440e-01	3.479118e+00	1.000000e-05	1.000000e+05	9.337606e-01	9.166000e-01	9.167395e-01
1	2L_2579576_SNP	2579576	14	A	G	0.284	4.067476e+00	2.500115e+00	1.000000e-05	1.000000e-05	1.058262e-01	1.025406e-01	1.274974e-01
1	2L_2579580_SNP	2579580	8	G	A	0.503	-6.349320e-01	2.227651e+00	1.000000e-05	1.000000e-05	7.760144e-01	7.876851e-01	8.657392e-01
1	2L_2579584_SNP	2579584	3	A	C	0.053	6.724740e-01	4.909857e+00	1.000000e-05	1.000000e+05	8.912404e-01	9.244696e-01	9.245956e-01
1	2L_2579601_SNP	2579601	5	A	G	0.207	-3.654149e+00	2.722438e+00	8.636902e-02	1.000000e+05	1.815214e-01	2.874620e-02	3.154552e-02
1	2L_2579604_SNP	2579604	4	G	A	0.053	8.462391e-01	4.910601e+00	1.000000e-05	1.000000e-05	8.634081e-01	8.875564e-01	9.558038e-01
1	2L_2579706_SNP	2579706	4	G	A	0.225	4.670525e+00	2.602323e+00	1.000000e-05	1.000000e-05	7.468035e-02	7.185612e-02	1.091223e-01
1	2L_2579831_SNP	2579831	15	A	G	0.150	-2.631308e+00	3.199241e+00	1.000000e-05	1.000000e+05	4.120928e-01	2.964870e-01	2.989905e-01
1	2L_2579960_SNP	2579960	10	A	C	0.117	-1.106775e+00	3.482600e+00	1.000000e-05	1.000000e+05	7.510717e-01	2.291906e-01	2.321428e-01
1	2L_2579963_SNP	2579963	15	T	G	0.157	-4.611703e+00	3.163549e+00	1.650445e-01	1.000000e+05	1.469690e-01	8.373081e-02	8.726228e-02
1	2L_2579999_SNP	2579999	13	T	A	0.148	-3.175228e+00	3.203566e+00	1.769197e-02	1.000000e+05	3.231854e-01	2.129316e-01	2.159897e-01
1	2L_2580064_SNP	2580064	12	G	T	0.161	-3.486847e+00	3.071073e+00	2.855021e-02	1.000000e+05	2.580016e-01	1.733558e-01	1.766537e-01
1	2L_2580074_SNP	2580074	11	A	G	0.465	-1.223922e+00	2.255268e+00	1.000000e-05	1.000000e-05	5.881349e-01	5.903792e-01	7.664904e-01
1	2L_2580079_SNP	2580079	12	C	A	0.056	7.840389e-01	4.911974e+00	1.000000e-05	1.000000e-05	8.733940e-01	9.003142e-01	9.954153e-01
1	2L_2580172_SNP	2580172	13	C	A	0.451	3.335963e+00	2.259892e+00	1.000000e-05	1.000000e-05	1.419696e-01	1.383701e-01	1.985982e-01
1	2L_2580202_SNP	2580202	9	G	A	0.356	3.934196e+00	2.310297e+00	1.000000e-05	1.000000e-05	9.063151e-02	8.754498e-02	1.174032e-01
1	2L_2580239_SNP	2580239	7	T	G	0.345	3.809845e+00	2.313556e+00	1.000000e-05	1.000000e-05	1.016757e-01	9.844001e-02	1.467419e-01
1	2L_2580262_SNP	2580262	11	G	C	0.444	2.902990e+00	2.250989e+00	1.000000e-05	1.000000e-05	1.991307e-01	1.953866e-01	2.515515e-01
1	2L_2580284_SNP	2580284	14	C	G	0.071	1.575973e-01	4.429467e+00	1.000000e-05	1.000000e+05	9.716645e-01	8.930126e-01	8.931936e-01
1	2L_2580309_SNP	2580309	3	A	C	0.099	-1.874100e+00	3.699230e+00	1.000000e-05	1.000000e+05	6.131563e-01	5.148464e-01	5.161165e-01
1	2L_2580449_SNP	2580449	11	T	C	0.285	3.788491e+00	2.475569e+00	1.000000e-05	1.000000e-05	1.280083e-01	1.245061e-01	1.486307e-01
1	2L_2580591_DEL	2580591	3	C	CACACC	0.053	-1.325055e+00	5.013979e+00	1.000000e-05	1.000000e+05	7.919282e-01	6.434241e-01	6.442006e-01
1	2L_2580609_SNP	2580609	1	A	G	0.071	-2.887648e+00	4.268141e+00	1.951809e-02	1.000000e+05	4.997142e-01	4.132143e-01	4.149978e-01
1	2L_2580614_SNP	2580614	7	C	T	0.466	1.656772e+00	2.244305e+00	1.000000e-05	1.000000e-05	4.615240e-01	4.606021e-01	5.214897e-01
1	2L_2580620_SNP	2580620	9	A	T	0.473	1.605037e+00	2.261413e+00	1.000000e-05	1.000000e-05	4.789468e-01	4.783817e-01	5.475000e-01
1	2L_2580673_SNP	2580673	15	G	T	0.479	1.133350e+00	2.301601e+00	1.000000e-05	1.000000e+05	6.231342e-01	5.460634e-01	5.471984e-01
1	2L_2580742_SNP	2580742	15	C	T	0.264	-2.197860e+00	2.600167e+00	1.000000e-05	1.000000e+05	3.992851e-01	3.933833e-01	3.952801e-01
1	2L_2580787_SNP	2580787	14	G	A	0.333	-2.490825e+00	2.425713e+00	1.000000e-05	1.000000e-05	3.061260e-01	3.029379e-01	3.279050e-01
1	2L_2581108_DEL	2581108	1	T	TCCAAGTAT	0.052	-1.276614e+00	4.913991e+00	1.000000e-05	1.000000e+05	7.953760e-01	5.266654e-01	5.278832e-01
1	2L_2581180_SNP	2581180	3	A	G	0.066	-7.120365e-01	4.439077e+00	1.000000e-05	1.000000e+05	8.727775e-01	7.571819e-01	7.576414e-01
1	2L_2581218_SNP	2581218	3	G	A	0.105	1.810696e+00	3.606647e+00	1.000000e-05	1.000000e+05	6.163629e-01	5.546463e-01	5.557460e-01
1	2L_2581256_SNP	2581256	3	T	C	0.099	-4.412536e-01	3.712378e+00	1.000000e-05	1.000000e+05	9.055431e-01	8.655276e-01	8.657589e-01
1	2L_2581296_SNP	2581296	9	T	G	0.432	1.223888e+00	2.255094e+00	1.000000e-05	1.000000e-05	5.881164e-01	5.903602e-01	7.922427e-01
1	2L_2581309_SNP	2581309	7	G	A	0.324	2.061312e+00	2.364490e+00	1.000000e-05	1.000000e-05	3.847040e-01	3.824600e-01	5.423583e-01
1	2L_2581377_SNP	2581377	5	C	T	0.307	3.463690e+00	2.374332e+00	1.000000e-05	1.000000e-05	1.466819e-01	1.430557e-01	2.124753e-01
1	2L_2581379_SNP	2581379	2	T	C	0.072	4.094754e+00	4.274307e+00	1.000000e-05	1.000000e+05	3.395879e-01	2.865945e-01	2.891636e-01
1	2L_2581423_SNP	2581423	12	T	G	0.343	-3.678201e+00	2.363145e+00	1.000000e-05	1.000000e-05	1.216723e-01	1.182238e-01	1.489718e-01
1	2L_2581556_SNP	2581556	6	A	G	0.208	6.031485e+00	2.682724e+00	1.000000e-05	1.000000e-05	2.599728e-02	2.447945e-02	3.514787e-02
1	2L_2581660_SNP	2581660	7	T	G	0.081	-5.069213e-01	4.108853e+00	1.000000e-05	1.000000e+05	9.019748e-01	7.710126e-01	7.714397e-01
1	2L_2581696_SNP	2581696	11	T	C	0.354	3.676535e+00	2.333328e+00	1.000000e-05	1.000000e-05	1.171829e-01	1.137763e-01	1.822102e-01
1	2L_2581726_SNP	2581726	2	C	T	0.072	-6.715917e-01	4.323632e+00	1.000000e-05	1.000000e+05	8.767669e-01	7.205105e-01	7.210620e-01
1	2L_2581766_SNP	2581766	4	T	C	0.232	4.420761e+00	2.580208e+00	1.000000e-05	1.000000e-05	8.868960e-02	8.563190e-02	1.248455e-01
1	2L_2581776_SNP	2581776	17	C	A	0.239	-1.498134e+00	2.719607e+00	1.000000e-05	1.000000e+05	5.825355e-01	1.123017e-01	1.158434e-01
1	2L_2581812_SNP	2581812	2	A	G	0.229	4.818198e+00	2.569923e+00	1.000000e-05	1.000000e-05	6.273313e-02	6.014794e-02	6.972076e-02
1	2L_2581850_SNP	2581850	14	T	A	0.227	1.436467e+00	2.746791e+00	1.000000e-05	1.000000e-05	6.017623e-01	6.044415e-01	7.985108e-01
1	2L_2581852_SNP	2581852	3	C	T	0.072	4.431545e+00	4.213294e+00	1.000000e-05	1.000000e-05	2.945603e-01	2.912691e-01	4.635499e-01
1	2L_2581875_SNP	2581875	12	A	C	0.329	-9.819371e-01	2.416666e+00	1.000000e-05	1.000000e+05	6.850798e-01	5.412281e-01	5.423834e-01
1	2L_2581910_SNP	2581910	12	T	G	0.084	-4.295530e+00	4.096164e+00	9.855101e-02	1.000000e+05	2.959939e-01	2.715547e-01	2.742243e-01
1	2L_2581952_SNP	2581952	0	C	G	0.052	-1.114638e+01	5.020112e+00	5.438092e-01	7.327530e-01	2.787496e-02	3.093466e-02	4.704628e-02
1	2L_2582115_SNP	2582115	14	A	G	0.397	2.999181e+00	2.315250e+00	1.000000e-05	1.000000e-05	1.971452e-01	1.934002e-01	3.600745e-01
1	2L_2582151_SNP	2582151	9	G	T	0.349	4.289587e+00	2.324151e+00	1.000000e-05	1.000000e-05	6.688743e-02	6.421452e-02	1.315297e-01
1	2L_2582153_SNP	2582153	11	T	C	0.312	4.207025e+00	2.405988e+00	1.000000e-05	1.000000e-05	8.238519e-02	7.942683e-02	1.349892e-01
1	2L_2582166_SNP	2582166	10	C	G	0.359	4.086471e+00	2.319576e+00	1.000000e-05	1.000000e-05	8.012501e-02	7.720449e-02	1.512966e-01
1	2L_2582178_SNP	2582178	10	A	G	0.310	4.113531e+00	2.403071e+00	1.000000e-05	1.000000e-05	8.897660e-02	8.591458e-02	1.473376e-01
1	2L_2582241_SNP	2582241	10	C	G	0.297	4.858728e+00	2.423239e+00	1.000000e-05	1.000000e-05	4.673243e-02	4.453856e-02	7.810045e-02
1	2L_2582367_SNP	2582367	12	C	G	0.357	-1.907821e+00	2.360555e+00	1.000000e-05	1.000000e-05	4.202334e-01	4.185513e-01	5.587846e-01
1	2L_2582400_SNP	2582400	13	A	G	0.345	-2.220759e+00	2.381608e+00	1.000000e-05	1.000000e-05	3.525766e-01	3.498964e-01	4.908152e-01
1	2L_2582448_SNP	2582448	4	T	G	0.053	7.095597e+00	4.899060e+00	1.000000e-05	1.000000e-05	1.495764e-01	1.459352e-01	2.195435e-01
1	2L_2582450_SNP	2582450	3	A	C	0.053	7.044429e+00	4.897801e+00	1.000000e-05	1.000000e-05	1.524092e-01	1.487545e-01	2.218093e-01
1	2L_2582458_SNP	2582458	20	T	G	0.296	-2.921425e+00	2.600543e+00	1.000000e-05	1.000000e+05	2.630428e-01	1.763447e-01	1.796258e-01
1	2L_2582520_SNP	2582520	18	C	T	0.314	-1.155553e+00	2.492743e+00	1.000000e-05	1.000000e-05	6.436212e-01	6.477934e-01	7.719375e-01
1	2L_2582542_SNP	2582542	5	G	C	0.067	-3.796365e-01	4.426096e+00	1.000000e-05	1.000000e+05	9.317603e-01	7.039230e-01	7.045191e-01
1	2L_2582552_SNP	2582552	8	T	G	0.143	-4.849212e+00	3.225161e+00	3.082749e-01	1.000000e+05	1.347704e-01	2.557628e-02	2.826467e-02
1	2L_2582580_SNP	2582580	7	T	G	0.169	-1.632626e+00	2.965423e+00	1.000000e-05	1.000000e+05	5.827476e-01	5.754528e-01	5.764700e-01
1	2L_2582609_SNP	2582609	7	T	G	0.223	5.208009e+00	2.636866e+00	1.000000e-05	1.000000e-05	5.007084e-02	4.778758e-02	8.552192e-02
1	2L_2582736_SNP	2582736	5	T	C	0.300	-1.513487e+00	2.439880e+00	1.000000e-05	1.000000e+05	5.359814e-01	4.338656e-01	4.355356e-01
1	2L_2582757_SNP	2582757	5	T	G	0.080	-4.284597e+00	4.109582e+00	1.798632e-01	1.000000e+05	2.987950e-01	1.621128e-01	1.654710e-01
1	2L_2582808_SNP	2582808	14	A	G	0.348	2.965264e+00	2.374478e+00	1.000000e-05	1.000000e-05	2.136556e-01	2.099300e-01	3.390627e-01
1	2L_2582820_SNP	2582820	9	T	G	0.205	-2.256302e+00	2.767786e+00	1.000000e-05	1.000000e+05	4.162327e-01	3.401029e-01	3.423236e-01
1	2L_2582821_SNP	2582821	11	G	A	0.326	4.382101e+00	2.375841e+00	1.000000e-05	1.000000e-05	6.706531e-02	6.438876e-02	1.034335e-01
1	2L_2582829_SNP	2582829	11	T	G	0.354	-8.239886e-01	2.361441e+00	1.000000e-05	1.000000e-05	7.276213e-01	7.358348e-01	9.686440e-01
1	2L_2582842_SNP	2582842	13	G	A	0.423	-2.251506e+00	2.289210e+00	1.000000e-05	1.000000e-05	3.269097e-01	3.239306e-01	3.990430e-01
1	2L_2582843_SNP	2582843	10	A	T	0.297	3.287157e+00	2.446638e+00	1.000000e-05	1.000000e-05	1.810994e-01	1.773614e-01	2.553841e-01
1	2L_2582848_SNP	2582848	9	T	C	0.301	4.438472e+00	2.409064e+00	1.000000e-05	1.000000e-05	6.736428e-02	6.468162e-02	1.279426e-01
1	2L_2582852_SNP	2582852	12	C	T	0.420	-2.387717e+00	2.282068e+00	1.000000e-05	1.000000e-05	2.970858e-01	2.938163e-01	3.781433e-01
1	2L_2582855_SNP	2582855	1	G	T	0.071	-2.169352e+00	4.222010e+00	1.000000e-05	1.000000e+05	6.081241e-01	3.486227e-01	3.507899e-01
1	2L_2582932_SNP	2582932	8	C	G	0.231	1.357419e+00	2.651157e+00	1.000000e-05	1.000000e+05	6.093872e-01	6.092337e-01	6.101258e-01
1	2L_2583160_SNP	2583160	6	G	C	0.268	5.379095e+00	2.466737e+00	1.000000e-05	1.000000e-05	3.074691e-02	2.905244e-02	5.313293e-02
1	2L_2583223_SNP	2583223	7	A	G	0.230	5.163088e+00	2.604616e+00	1.000000e-05	1.000000e-05	4.925021e-02	4.698851e-02	5.911819e-02
1	2L_2583277_SNP	2583277	9	T	C	0.253	1.097321e+00	2.596399e+00	1.000000e-05	1.000000e+05	6.731611e-01	5.573618e-01	5.584505e-01
1	2L_2583331_SNP	2583331	2	C	G	0.222	4.832043e+00	2.595085e+00	1.000000e-05	1.000000e-05	6.453407e-02	6.191022e-02	9.623223e-02
1	2L_2583336_SNP	2583336	7	A	G	0.196	4.316757e-01	2.797134e+00	1.000000e-05	1.000000e+05	8.775559e-01	8.330039e-01	8.332981e-01
1	2L_2583354_SNP	2583354	11	A	G	0.424	-3.821214e+00	2.313199e+00	1.000000e-05	1.000000e+05	1.006157e-01	6.825063e-02	7.170958e-02
1	2L_2583399_SNP	2583399	10	C	T	0.441	-4.046154e+00	2.289316e+00	1.000000e-05	1.000000e+05	7.916671e-02	6.186355e-02	6.527212e-02
1	2L_2583446_SNP	2583446	12	C	T	0.217	7.484052e-01	2.751542e+00	1.000000e-05	1.000000e+05	7.859951e-01	6.929880e-01	6.936146e-01
1	2L_2583717_SNP	2583717	16	A	C	0.173	-1.805763e+00	3.035338e+00	1.000000e-05	1.000000e+05	5.527860e-01	3.958277e-01	3.977103e-01
1	2L_2583738_SNP	2583738	12	A	G	0.294	1.573649e-01	2.515901e+00	1.000000e-05	1.000000e+05	9.502085e-01	8.992419e-01	8.994118e-01
1	2L_2583768_SNP	2583768	17	A	G	0.384	-3.735312e-01	2.393168e+00	1.000000e-05	1.000000e-05	8.761752e-01	9.039790e-01	9.528301e-01
1	2L_2583783_SNP	2583783	6	A	G	0.195	4.594445e+00	2.767485e+00	1.000000e-05	1.000000e-05	9.894551e-02	9.574442e-02	1.035717e-01
1	2L_2583810_SNP	2583810	4	T	C	0.073	2.699177e-01	4.226264e+00	1.000000e-05	1.000000e+05	9.491602e-01	9.092067e-01	9.093591e-01
1	2L_2583939_SNP	2583939	4	C	G	0.086	-1.267047e+00	3.913663e+00	1.000000e-05	1.000000e-05	7.465726e-01	7.559995e-01	8.059631e-01
1	2L_2583990_SNP	2583990	8	C	G	0.088	-1.106311e-01	3.920109e+00	1.000000e-05	1.000000e+05	9.775226e-01	9.000395e-01	9.002080e-01
1	2L_2584017_SNP	2584017	12	T	C	0.357	1.842358e+00	2.418692e+00	1.000000e-05	1.000000e+05	4.474094e-01	3.836004e-01	3.855546e-01
1	2L_2584020_SNP	2584020	6	A	C	0.168	2.311123e+00	2.961582e+00	1.000000e-05	1.000000e-05	4.363879e-01	4.349892e-01	5.227005e-01
1	2L_2584041_SNP	2584041	15	T	C	0.457	-3.079448e+00	2.309361e+00	1.000000e-05	1.000000e+05	1.843746e-01	1.605493e-01	1.639155e-01
1	2L_2584146_SNP	2584146	2	A	G	0.065	-2.029110e+00	4.423417e+00	1.000000e-05	1.000000e+05	6.470904e-01	4.585339e-01	4.600745e-01
1	2L_2584205_SNP	2584205	4	T	G	0.238	2.453549e+00	2.572033e+00	1.000000e-05	1.000000e-05	3.416318e-01	3.388188e-01	3.603810e-01
1	2L_2584246_SNP	2584246	8	A	T	0.061	3.860082e+00	4.641884e+00	1.000000e-05	1.000000e+05	4.069525e-01	7.991355e-02	8.343268e-02
1	2L_2584336_SNP	2584336	14	A	G	0.447	1.461207e+00	2.322569e+00	1.000000e-05	1.000000e+05	5.302060e-01	3.898941e-01	3.918112e-01
1	2L_2584339_SNP	2584339	13	A	C	0.458	8.229542e-01	2.307346e+00	1.000000e-05	1.000000e+05	7.218357e-01	5.450270e-01	5.461664e-01
1	2L_2584345_SNP	2584345	12	A	G	0.448	1.807063e+00	2.316136e+00	1.000000e-05	1.000000e+05	4.364829e-01	3.302443e-01	3.325278e-01
1	2L_2584369_SNP	2584369	14	C	A	0.291	-1.441473e+00	2.504560e+00	1.000000e-05	1.000000e+05	5.657777e-01	5.277387e-01	5.289518e-01
1	2L_2584404_SNP	2584404	3	T	G	0.158	4.751877e+00	2.976873e+00	1.000000e-05	1.000000e-05	1.125067e-01	1.091472e-01	2.179673e-01
1	2L_2584406_DEL	2584406	20	G	AA	0.052	2.894570e+00	5.236571e+00	1.000000e-05	1.000000e-05	5.812393e-01	5.832720e-01	8.106827e-01
1	2L_2584446_SNP	2584446	7	G	C	0.176	-2.144461e+00	2.923358e+00	1.000000e-05	1.000000e+05	4.643465e-01	3.616690e-01	3.637554e-01
1	2L_2584507_SNP	2584507	11	A	T	0.056	-2.988941e-01	4.919186e+00	1.000000e-05	1.000000e+05	9.516295e-01	7.742535e-01	7.746731e-01
1	2L_2584563_SNP	2584563	11	C	G	0.340	2.473598e+00	2.393348e+00	1.000000e-05	1.000000e-05	3.029973e-01	2.997803e-01	3.508762e-01
1	2L_2584566_SNP	2584566	14	A	C	0.348	2.325236e+00	2.405524e+00	1.000000e-05	1.000000e-05	3.352678e-01	3.323812e-01	3.905747e-01
1	2L_2584582_SNP	2584582	12	C	T	0.350	2.422841e+00	2.380372e+00	1.000000e-05	1.000000e-05	3.103706e-01	3.072228e-01	3.477254e-01
1	2L_2584625_SNP	2584625	13	A	G	0.458	-1.159553e-01	2.291566e+00	1.000000e-05	1.000000e+05	9.597100e-01	9.656857e-01	9.657422e-01
1	2L_2584633_SNP	2584633	2	A	T	0.092	-3.351221e+00	3.786262e+00	1.673327e-02	2.644677e-02	3.775006e-01	3.796233e-01	5.334117e-01
1	2L_2584640_SNP	2584640	12	G	T	0.231	4.967140e+00	2.700365e+00	1.000000e-05	1.000000e-05	6.780245e-02	6.511089e-02	8.615869e-02
1	2L_2584645_SNP	2584645	12	G	A	0.301	2.179319e+00	2.475500e+00	1.000000e-05	1.000000e-05	3.800568e-01	3.777455e-01	4.773951e-01
1	2L_2584654_SNP	2584654	12	T	G	0.224	-5.477283e+00	2.710697e+00	6.297403e-02	1.076748e-01	4.507526e-02	4.421979e-02	7.941093e-02
1	2L_2584680_SNP	2584680	13	T	A	0.211	-4.514131e+00	2.783627e+00	1.690036e-02	4.459089e-02	1.069460e-01	1.044875e-01	2.377971e-01
1	2L_2584844_SNP	2584844	1	A	C	0.091	-4.274493e+00	3.812680e+00	1.433252e-01	1.000000e+05	2.640026e-01	1.635686e-01	1.669193e-01
1	2L_2584863_SNP	2584863	14	G	T	0.199	-3.283268e+00	2.898138e+00	1.000000e-05	1.000000e-05	2.590447e-01	2.554983e-01	3.401073e-01
1	2L_2584895_SNP	2584895	15	T	G	0.214	-3.518064e+00	2.803906e+00	1.000000e-05	1.000000e-05	2.115131e-01	2.077836e-01	3.319968e-01
1	2L_2584907_SNP	2584907	6	G	A	0.195	-4.303607e+00	2.788433e+00	1.280760e-01	1.000000e+05	1.248185e-01	6.817698e-02	7.163543e-02
1	2L_2584912_SNP	2584912	12	A	C	0.056	-1.096007e+00	4.923892e+00	1.000000e-05	1.000000e-05	8.241538e-01	8.410347e-01	9.350278e-01
1	2L_2584960_SNP	2584960	4	C	G	0.185	-4.035504e+00	2.818645e+00	1.000000e-05	1.682449e-02	1.542778e-01	1.505282e-01	1.914548e-01
1	2L_2584963_SNP	2584963	5	T	G	0.180	-3.463756e+00	2.858463e+00	1.000000e-05	1.000000e-05	2.274867e-01	2.237970e-01	2.618624e-01
1	2L_2585008_SNP	2585008	2	A	G	0.072	-5.259339e+00	4.294893e+00	2.363037e-01	1.000000e+05	2.226368e-01	2.176125e-01	2.206404e-01
1	2L_2585043_SNP	2585043	4	T	G	0.099	-3.427639e+00	3.681010e+00	5.865567e-02	1.000000e+05	3.532432e-01	2.378170e-01	2.407122e-01
1	2L_2585054_SNP	2585054	3	A	G	0.125	-4.780805e+00	3.318315e+00	2.080692e-01	1.000000e+05	1.517170e-01	8.475269e-02	8.828692e-02
1	2L_2585061_SNP	2585061	6	A	C	0.121	-4.226114e+00	3.405901e+00	4.041357e-02	6.424387e-02	2.165835e-01	2.179575e-01	2.291165e-01
1	2L_2585125_SNP	2585125	14	A	G	0.504	1.488018e+00	2.269729e+00	1.000000e-05	1.000000e+05	5.130772e-01	4.432337e-01	4.448538e-01
1	2L_2585130_SNP	2585130	6	T	C	0.228	-3.339500e+00	2.670884e+00	1.000000e-05	1.000000e+05	2.130986e-01	1.844755e-01	1.877096e-01
1	2L_2585144_SNP	2585144	10	T	C	0.248	3.250791e+00	2.609162e+00	1.000000e-05	1.000000e-05	2.147131e-01	2.109897e-01	3.919776e-01
1	2L_2585179_SNP	2585179	8	G	T	0.456	-6.116233e+00	2.179627e+00	1.000000e-05	2.052877e-03	5.671346e-03	5.172193e-03	2.608580e-02
1	2L_2585236_SNP	2585236	7	T	C	0.216	-4.989928e+00	2.688674e+00	4.960689e-02	9.381590e-02	6.540309e-02	6.427603e-02	6.791510e-02
1	2L_2585276_SNP	2585276	14	A	G	0.277	5.436047e+00	2.528614e+00	1.000000e-05	1.000000e-05	3.315202e-02	3.137371e-02	5.419253e-02
1	2L_2585321_SNP	2585321	0	T	G	0.077	-6.235324e+00	4.101384e+00	2.341620e-01	3.553606e-01	1.305137e-01	1.410637e-01	1.529757e-01
1	2L_2585356_SNP	2585356	17	T	C	0.406	3.216418e+00	2.325065e+00	1.000000e-05	1.000000e+05	1.685808e-01	1.585034e-01	1.618800e-01
1	2L_2585433_INS	2585433	10	TG	T	0.262	1.656880e+00	2.561799e+00	1.000000e-05	1.000000e+05	5.187601e-01	4.370405e-01	4.386935e-01
1	2L_2585437_SNP	2585437	11	G	A	0.312	1.112636e+00	2.429023e+00	1.000000e-05	1.000000e+05	6.475643e-01	5.039394e-01	5.052592e-01
1	2L_2585453_SNP	2585453	5	C	G	0.267	2.276894e+00	2.515088e+00	1.000000e-05	1.000000e+05	3.667424e-01	3.577205e-01	3.598312e-01
1	2L_2585464_INS	2585464	13	GGTGACTGGACTTTG	G	0.282	6.397812e-01	2.543717e+00	1.000000e-05	1.000000e+05	8.017562e-01	7.672068e-01	7.676428e-01
1	2L_2585475_SNP	2585475	11	T	C	0.306	1.522136e+00	2.447783e+00	1.000000e-05	1.000000e+05	5.349769e-01	5.051144e-01	5.064288e-01
1	2L_2585480_SNP	2585480	11	A	C	0.299	9.659207e-01	2.466673e+00	1.000000e-05	1.000000e-05	6.959107e-01	7.023858e-01	7.634122e-01
1	2L_2585484_SNP	2585484	9	C	G	0.308	1.431053e+00	2.425413e+00	1.000000e-05	1.000000e-05	5.560505e-01	5.573540e-01	5.840344e-01
1	2L_2585493_SNP	2585493	7	A	G	0.128	3.217088e-01	3.317189e+00	1.000000e-05	1.000000e+05	9.228682e-01	8.674211e-01	8.676489e-01
1	2L_2585626_SNP	2585626	4	A	G	0.106	-6.815509e+00	3.590595e+00	2.158085e-01	3.091740e-01	5.957111e-02	6.255486e-02	8.858272e-02
1	2L_2585636_SNP	2585636	9	T	C	0.377	-1.765963e+00	2.300331e+00	1.000000e-05	1.000000e-05	4.438566e-01	4.425950e-01	6.013412e-01
1	2L_2585639_SNP	2585639	10	T	A	0.352	-1.637722e+00	2.343358e+00	1.000000e-05	1.000000e-05	4.856961e-01	4.852753e-01	6.112124e-01
1	2L_2585656_SNP	2585656	2	T	C	0.065	-6.616605e+00	4.495289e+00	2.694319e-01	3.762054e-01	1.431160e-01	1.572043e-01	1.872694e-01
1	2L_2585672_SNP	2585672	6	A	T	0.107	-6.189063e+00	3.633398e+00	2.169872e-01	3.609126e-01	9.054040e-02	9.603655e-02	1.001659e-01
1	2L_2585684_SNP	2585684	2	C	T	0.105	-7.041425e+00	3.587246e+00	2.334019e-01	3.352230e-01	5.148259e-02	5.415513e-02	7.870078e-02
1	2L_2585687_SNP	2585687	6	A	C	0.101	-8.178947e+00	3.696847e+00	3.303388e-01	4.855105e-01	2.842961e-02	3.022634e-02	4.529567e-02
1	2L_2585710_SNP	2585710	9	T	G	0.110	-7.080460e+00	3.622179e+00	1.986982e-01	2.705273e-01	5.244717e-02	5.460368e-02	1.000164e-01
1	2L_2585749_SNP	2585749	6	A	T	0.154	-4.077483e+00	3.084057e+00	4.201085e-02	1.000000e+05	1.881154e-01	1.646536e-01	1.679986e-01
1	2L_2585804_SNP	2585804	3	T	C	0.105	-7.123497e+00	3.587797e+00	2.372555e-01	3.399082e-01	4.889009e-02	5.142118e-02	7.579116e-02
1	2L_2585841_SNP	2585841	12	T	G	0.056	7.840389e-01	4.911974e+00	1.000000e-05	1.000000e-05	8.733940e-01	9.003142e-01	9.954153e-01
1	2L_2585870_SNP	2585870	2	T	A	0.111	-7.321106e+00	3.492323e+00	2.385987e-01	3.267743e-01	3.770837e-02	3.944308e-02	5.825516e-02
1	2L_2585918_SNP	2585918	1	A	T	0.117	-3.497388e+00	3.388767e+00	3.183279e-02	1.000000e+05	3.036865e-01	2.871943e-01	2.897594e-01
1	2L_2585929_SNP	2585929	2	T	A	0.111	-4.308247e+00	3.495183e+00	9.866852e-02	1.000000e+05	2.196191e-01	1.895515e-01	1.927554e-01
1	2L_2585939_SNP	2585939	2	T	C	0.111	-6.308094e+00	3.493865e+00	1.779497e-01	2.477412e-01	7.297895e-02	7.607604e-02	9.825598e-02
1	2L_2585948_SNP	2585948	2	C	T	0.105	-6.266472e+00	3.598395e+00	1.982001e-01	2.892868e-01	8.362560e-02	8.809052e-02	9.764778e-02
1	2L_2585949_SNP	2585949	7	T	G	0.095	-4.889848e+00	3.839558e+00	1.335734e-01	1.000000e+05	2.047690e-01	1.983044e-01	2.014548e-01
1	2L_2585969_DEL	2585969	2	A	AA	0.085	-6.204391e+00	3.941505e+00	2.109231e-01	3.060586e-01	1.175395e-01	1.256405e-01	1.552787e-01
1	2L_2585976_SNP	2585976	0	C	A	0.084	-6.158524e+00	3.939068e+00	2.082360e-01	3.017631e-01	1.200271e-01	1.282621e-01	1.583599e-01
1	2L_2585983_SNP	2585983	1	G	C	0.084	-6.129958e+00	3.939964e+00	2.055920e-01	2.976426e-01	1.218256e-01	1.301219e-01	1.600798e-01
1	2L_2585991_SNP	2585991	3	C	T	0.211	-6.256190e+00	2.649026e+00	1.317239e-01	2.062529e-01	1.945923e-02	1.928291e-02	2.826820e-02
1	2L_2585992_SNP	2585992	4	C	A	0.205	-6.152436e+00	2.686543e+00	1.353097e-01	2.143629e-01	2.339148e-02	2.330783e-02	3.065261e-02
1	2L_2586005_SNP	2586005	5	T	C	0.100	-2.084650e+00	3.669047e+00	1.000000e-05	1.000000e+05	5.707565e-01	4.541717e-01	4.557347e-01
1	2L_2586009_SNP	2586009	3	T	C	0.066	-3.575146e+00	4.451238e+00	6.553269e-02	1.000000e+05	4.231248e-01	3.405276e-01	3.427457e-01
1	2L_2586041_SNP	2586041	5	A	G	0.213	-4.895928e-03	2.703204e+00	1.000000e-05	1.000000e+05	9.985573e-01	9.470319e-01	9.471195e-01
1	2L_2586127_SNP	2586127	6	A	G	0.134	1.824945e+00	3.247194e+00	1.000000e-05	1.000000e-05	5.749392e-01	5.767832e-01	6.036701e-01
1	2L_2586176_SNP	2586176	9	G	C	0.466	-2.256614e+00	2.253390e+00	1.000000e-05	1.000000e-05	3.182101e-01	3.151399e-01	4.128453e-01
1	2L_2586383_SNP	2586383	10	A	C	0.262	5.552163e+00	2.510083e+00	1.000000e-05	1.000000e-05	2.846257e-02	2.685112e-02	3.480267e-02
1	2L_2586398_SNP	2586398	12	A	T	0.273	4.853621e+00	2.505449e+00	1.000000e-05	1.000000e-05	5.457200e-02	5.217501e-02	7.987722e-02
1	2L_2586502_SNP	2586502	2	A	G	0.085	-2.098755e+00	3.909425e+00	1.000000e-05	1.000000e+05	5.921597e-01	4.296920e-01	4.313846e-01
1	2L_2586564_SNP	2586564	2	A	G	0.059	-1.440688e+00	4.636176e+00	1.000000e-05	1.000000e+05	7.564169e-01	7.473569e-01	7.478402e-01
1	2L_2586579_SNP	2586579	17	A	G	0.399	9.179322e-01	2.384044e+00	1.000000e-05	1.000000e-05	7.007522e-01	7.074729e-01	7.734189e-01
1	2L_2586614_SNP	2586614	11	A	G	0.312	-3.746910e+00	2.421109e+00	1.000000e-05	1.000000e+05	1.237979e-01	1.193382e-01	1.228657e-01
1	2L_2586628_SNP	2586628	13	C	T	0.296	-3.014222e+00	2.479879e+00	1.000000e-05	1.000000e-05	2.260709e-01	2.223768e-01	2.468730e-01
1	2L_2586636_SNP	2586636	11	A	G	0.319	-4.088641e+00	2.403878e+00	8.501683e-03	5.210711e-02	9.101560e-02	8.813129e-02	9.280631e-02
1	2L_2586639_SNP	2586639	6	A	G	0.208	6.363189e+00	2.674619e+00	1.000000e-05	1.000000e-05	1.859629e-02	1.738904e-02	4.566307e-02
1	2L_2586676_SNP	2586676	3	T	A	0.224	5.378145e+00	2.590196e+00	1.000000e-05	1.000000e-05	3.954545e-02	3.756022e-02	7.637605e-02
1	2L_2586699_SNP	2586699	29	A	C	0.373	1.472197e-01	2.498500e+00	1.000000e-05	1.000000e+05	9.530906e-01	8.723523e-01	8.725709e-01
1	2L_2586788_SNP	2586788	13	C	A	0.444	-4.148561e-01	2.280715e+00	1.000000e-05	1.000000e-05	8.559056e-01	8.782962e-01	9.081442e-01
1	2L_2586854_SNP	2586854	18	T	C	0.350	-3.380153e+00	2.402547e+00	1.177681e-02	1.000000e+05	1.614972e-01	1.298790e-01	1.333765e-01
1	2L_2586855_SNP	2586855	5	A	G	0.207	6.336688e+00	2.674264e+00	1.000000e-05	1.000000e-05	1.906763e-02	1.783909e-02	3.799473e-02
1	2L_2586995_SNP	2586995	3	A	G	0.092	-1.510535e+00	3.783105e+00	1.000000e-05	1.000000e+05	6.902441e-01	5.997609e-01	6.006870e-01
1	2L_2587046_SNP	2587046	13	T	G	0.246	2.754993e+00	2.626735e+00	1.000000e-05	1.000000e-05	2.959222e-01	2.926426e-01	5.879362e-01
1	2L_2587050_SNP	2587050	19	T	A	0.235	2.241352e+00	2.724498e+00	1.000000e-05	1.000000e+05	4.119865e-01	3.699754e-01	3.720112e-01
1	2L_2587290_SNP	2587290	10	G	A	0.421	-4.863342e+00	2.236039e+00	1.000000e-05	1.352761e-02	3.117748e-02	2.945891e-02	3.804266e-02
1	2L_2587337_SNP	2587337	1	A	G	0.052	3.460176e+00	4.934353e+00	1.000000e-05	1.000000e-05	4.842241e-01	4.837716e-01	6.665934e-01
1	2L_2587561_SNP	2587561	27	C	T	0.484	5.296067e-01	2.387991e+00	1.000000e-05	1.000000e-05	8.247835e-01	8.417520e-01	9.670020e-01
1	2L_2587594_SNP	2587594	2	T	G	0.216	-3.760884e+00	2.660213e+00	1.000000e-05	2.583527e-02	1.594792e-01	1.556079e-01	1.904657e-01
1	2L_2587728_SNP	2587728	2	T	C	0.059	2.939416e-01	4.637012e+00	1.000000e-05	1.000000e+05	9.495390e-01	8.266590e-01	8.269660e-01
1	2L_2587801_SNP	2587801	6	T	C	0.060	8.169712e-01	4.646691e+00	1.000000e-05	1.000000e-05	8.606711e-01	8.841502e-01	8.930571e-01
1	2L_2587803_SNP	2587803	1	A	G	0.058	1.095968e+01	4.580732e+00	1.000000e-05	1.000000e-05	1.795232e-02	1.677454e-02	3.727345e-02
1	2L_2587808_SNP	2587808	8	A	C	0.204	-2.225809e-01	2.761970e+00	1.000000e-05	1.000000e+05	9.358758e-01	9.787770e-01	9.788119e-01
1	2L_2587826_SNP	2587826	9	T	C	0.342	1.040138e+00	2.356139e+00	1.000000e-05	1.000000e+05	6.595084e-01	6.420755e-01	6.428563e-01
1	2L_2587868_DEL	2587868	12	T	TTGCCCCTTTGCAATTCCCGGAATCAT	0.301	-6.332262e-01	2.495416e+00	1.000000e-05	1.000000e+05	8.000272e-01	7.046822e-01	7.052761e-01
1	2L_2587999_INS	2587999	8	GTTG	G	0.116	-1.770696e+00	3.477581e+00	1.000000e-05	1.000000e-05	6.113682e-01	6.143680e-01	7.383500e-01
1	2L_2588024_DEL	2588024	4	T	TTGGTTGAAAGTATACAAT	0.106	1.237189e+00	3.593059e+00	1.000000e-05	1.000000e-05	7.310760e-01	7.394996e-01	9.466828e-01
1	2L_2588024_SNP	2588024	22	G	T	0.053	1.709728e+00	5.257583e+00	1.000000e-05	1.000000e-05	7.454823e-01	7.548352e-01	7.896220e-01
1	2L_2588033_SNP	2588033	31	T	A	0.153	2.104513e+00	3.359982e+00	1.000000e-05	1.000000e-05	5.320273e-01	5.326939e-01	5.492882e-01
1	2L_2588049_SNP	2588049	11	G	T	0.056	4.181660e+00	4.898665e+00	1.000000e-05	1.000000e-05	3.946518e-01	3.925567e-01	5.700713e-01
1	2L_2588050_SNP	2588050	14	C	T	0.106	-8.498704e-01	3.714305e+00	1.000000e-05	1.000000e+05	8.193241e-01	6.575787e-01	6.583102e-01
1	2L_2588057_SNP	2588057	10	A	T	0.379	-2.002980e+00	2.368345e+00	1.000000e-05	1.000000e+05	3.990331e-01	3.255257e-01	3.278395e-01
1	2L_2588099_INS	2588099	5	TGTAA	T	0.187	4.819277e+00	2.801622e+00	1.000000e-05	1.000000e-05	8.743597e-02	8.439731e-02	9.282019e-02
1	2L_2588102_DEL	2588102	6	G	TTCATCAT	0.181	5.062171e+00	2.841825e+00	1.000000e-05	1.000000e-05	7.685878e-02	7.399513e-02	1.128089e-01
1	2L_2588123_SNP	2588123	4	T	C	0.192	6.669507e+00	2.740577e+00	1.000000e-05	1.000000e-05	1.610850e-02	1.501766e-02	2.749906e-02
1	2L_2588133_SNP	2588133	12	A	G	0.098	3.033171e+00	3.790878e+00	1.000000e-05	1.000000e-05	4.248880e-01	4.232857e-01	5.641357e-01
1	2L_2588134_SNP	2588134	11	G	A	0.097	2.753369e+00	3.790948e+00	1.000000e-05	1.000000e-05	4.687713e-01	4.679952e-01	6.414547e-01
1	2L_2588172_SNP	2588172	16	C	T	0.475	-2.972903e+00	2.281116e+00	1.000000e-05	1.000000e+05	1.944542e-01	1.463218e-01	1.497557e-01
1	2L_2588207_SNP	2588207	3	C	T	0.072	7.990825e-01	4.239006e+00	1.000000e-05	1.000000e-05	8.507306e-01	8.720356e-01	8.780031e-01
1	2L_2588223_SNP	2588223	4	T	C	0.086	-1.477871e-01	3.917952e+00	1.000000e-05	1.000000e+05	9.699600e-01	7.682634e-01	7.686968e-01
1	2L_2588285_SNP	2588285	4	T	C	0.093	-2.540560e+00	3.804953e+00	1.000000e-05	1.000000e-05	5.053388e-01	5.053577e-01	6.005110e-01
1	2L_2588299_SNP	2588299	9	A	C	0.062	2.491833e+00	4.639629e+00	1.000000e-05	1.000000e-05	5.920004e-01	5.943659e-01	8.302043e-01
1	2L_2588350_SNP	2588350	2	A	G	0.078	-2.889931e+00	4.080066e+00	1.012826e-02	1.000000e+05	4.798407e-01	4.658711e-01	4.673744e-01
1	2L_2588361_SNP	2588361	9	A	G	0.466	4.105838e+00	2.215000e+00	1.000000e-05	1.000000e-05	6.572727e-02	6.307834e-02	6.887761e-02
1	2L_2588396_SNP	2588396	7	T	C	0.189	6.855214e+00	2.779675e+00	1.000000e-05	1.000000e-05	1.476701e-02	1.374199e-02	2.194533e-02
1	2L_2588442_SNP	2588442	9	G	C	0.452	-2.792275e+00	2.232537e+00	1.000000e-05	1.000000e-05	2.129591e-01	2.092323e-01	2.978366e-01
1	2L_2588505_SNP	2588505	12	A	G	0.119	1.903241e+00	3.483620e+00	1.000000e-05	1.000000e-05	5.856334e-01	5.878003e-01	9.910564e-01
1	2L_2588567_SNP	2588567	10	C	T	0.379	-5.551735e+00	2.273210e+00	9.333553e-02	1.982005e-01	1.574300e-02	1.526519e-02	2.279550e-02
1	2L_2588570_SNP	2588570	8	A	C	0.381	4.635286e+00	2.260874e+00	1.000000e-05	1.000000e-05	4.206116e-02	4.000022e-02	9.779537e-02
1	2L_2588580_SNP	2588580	3	T	A	0.171	6.410801e-01	2.947393e+00	1.000000e-05	1.000000e-05	8.281046e-01	8.455469e-01	9.542640e-01
1	2L_2588600_INS	2588600	5	GC	T	0.160	2.991275e+00	3.023275e+00	1.000000e-05	1.000000e-05	3.240322e-01	3.210225e-01	3.347751e-01
1	2L_2588664_SNP	2588664	1	T	A	0.058	-1.111276e+00	4.685023e+00	1.000000e-05	1.000000e+05	8.128229e-01	6.798690e-01	6.805332e-01
1	2L_2588672_SNP	2588672	2	G	A	0.098	-6.155758e-02	3.695028e+00	1.000000e-05	1.000000e+05	9.867300e-01	9.806868e-01	9.807186e-01
1	2L_2588702_SNP	2588702	1	T	C	0.071	-2.847617e+00	4.241443e+00	2.184270e-02	1.000000e+05	5.029979e-01	4.167875e-01	4.185511e-01
1	2L_2588834_SNP	2588834	15	G	C	0.507	3.581830e+00	2.262833e+00	1.000000e-05	1.000000e-05	1.155237e-01	1.121334e-01	2.522614e-01
1	2L_2588849_SNP	2588849	4	G	T	0.053	-1.437677e+00	4.933559e+00	1.000000e-05	1.000000e+05	7.711367e-01	7.318992e-01	7.324212e-01
1	2L_2588858_SNP	2588858	0	C	A	0.052	-1.307397e+00	4.930512e+00	1.000000e-05	1.000000e+05	7.912420e-01	7.500727e-01	7.505494e-01
1	2L_2588907_SNP	2588907	12	T	G	0.084	4.788825e+00	4.056735e+00	1.000000e-05	1.000000e-05	2.396602e-01	2.360159e-01	2.566279e-01
1	2L_2588920_SNP	2588920	4	C	T	0.073	-1.924734e+00	4.254546e+00	1.000000e-05	1.000000e+05	6.516297e-01	6.291883e-01	6.300116e-01
1	2L_2588929_SNP	2588929	11	G	T	0.069	6.976305e+00	4.387871e+00	1.000000e-05	1.000000e-05	1.139337e-01	1.105594e-01	1.419938e-01
1	2L_2588975_SNP	2588975	12	A	T	0.483	5.868735e+00	2.207837e+00	1.000000e-05	1.000000e-05	8.698061e-03	8.004736e-03	2.956738e-02
1	2L_2589043_SNP	2589043	10	A	C	0.290	4.798517e+00	2.441424e+00	1.000000e-05	1.000000e-05	5.118372e-02	4.887164e-02	8.940019e-02
1	2L_2589052_SNP	2589052	10	A	T	0.069	-2.470966e+00	4.418316e+00	1.000000e-05	1.000000e-05	5.768107e-01	5.787103e-01	6.174726e-01
1	2L_2589157_SNP	2589157	2	A	G	0.052	-7.312900e-01	4.900500e+00	1.000000e-05	1.000000e-05	8.815718e-01	9.112657e-01	9.268807e-01
1	2L_2589274_SNP	2589274	2	C	T	0.072	-2.095383e+00	4.251939e+00	1.000000e-05	1.000000e+05	6.228605e-01	5.949290e-01	5.958727e-01
1	2L_2589332_SNP	2589332	10	C	T	0.241	-3.551332e-01	2.619437e+00	1.000000e-05	1.000000e-05	8.923357e-01	9.267362e-01	9.770689e-01
1	2L_2589340_SNP	2589340	3	C	G	0.224	3.794064e+00	2.620176e+00	1.000000e-05	1.000000e-05	1.496712e-01	1.460296e-01	1.952437e-01
1	2L_2589342_SNP	2589342	3	T	C	0.066	2.956481e+00	4.424033e+00	1.000000e-05	1.000000e+05	5.049701e-01	4.403205e-01	4.419560e-01
1	2L_2589381_SNP	2589381	9	G	A	0.329	4.154846e+00	2.360619e+00	1.000000e-05	1.000000e-05	8.040802e-02	7.748269e-02	1.441843e-01
1	2L_2589383_SNP	2589383	9	T	A	0.466	-1.946498e+00	2.241519e+00	1.000000e-05	1.000000e+05	3.865534e-01	3.714926e-01	3.735192e-01
1	2L_2589409_SNP	2589409	12	T	A	0.420	4.007761e+00	2.270181e+00	1.000000e-05	1.000000e-05	7.950570e-02	7.659576e-02	1.257641e-01
1	2L_2589429_SNP	2589429	15	T	A	0.400	5.029098e+00	2.293714e+00	1.000000e-05	1.000000e-05	2.985975e-02	2.819711e-02	6.264723e-02
1	2L_2589439_SNP	2589439	12	T	A	0.483	-2.408607e+00	2.261185e+00	1.000000e-05	1.000000e-05	2.884760e-01	2.851344e-01	3.158775e-01
1	2L_2589447_DEL	2589447	18	C	CACTAGT	0.277	2.748835e+00	2.566653e+00	1.000000e-05	1.000000e-05	2.858757e-01	2.825134e-01	4.472008e-01
1	2L_2589476_SNP	2589476	6	G	A	0.081	5.765089e+00	4.047121e+00	1.000000e-05	1.000000e+05	1.563541e-01	1.506004e-01	1.540150e-01
1	2L_2589486_SNP	2589486	12	A	G	0.273	-3.224904e+00	2.529885e+00	1.000000e-05	1.000000e+05	2.043523e-01	1.941726e-01	1.973485e-01
1	2L_2589657_SNP	2589657	2	A	G	0.059	-7.480667e+00	4.765736e+00	3.236035e-01	4.050957e-01	1.185696e-01	1.317070e-01	1.672679e-01
1	2L_2589725_SNP	2589725	8	A	G	0.272	3.234482e-01	2.502615e+00	1.000000e-05	1.000000e+05	8.973354e-01	8.692723e-01	8.694966e-01
1	2L_2589748_SNP	2589748	4	T	C	0.066	-1.953323e+00	4.420657e+00	1.000000e-05	1.000000e+05	6.592165e-01	4.782401e-01	4.796821e-01
1	2L_2589903_SNP	2589903	12	T	A	0.371	9.777582e-01	2.358576e+00	1.000000e-05	1.000000e+05	6.790526e-01	6.776348e-01	6.783056e-01
1	2L_2589906_SNP	2589906	12	A	T	0.147	3.268970e+00	3.235776e+00	1.000000e-05	1.000000e-05	3.139770e-01	3.108644e-01	5.507865e-01
1	2L_2589914_SNP	2589914	10	G	C	0.145	-7.056848e+00	3.153735e+00	1.314326e-01	1.759511e-01	2.670020e-02	2.668378e-02	6.608713e-02
1	2L_2589964_SNP	2589964	10	A	G	0.248	3.197907e+00	2.588606e+00	1.000000e-05	1.000000e+05	2.185959e-01	1.816429e-01	1.848936e-01
1	2L_2590132_SNP	2590132	1	C	T	0.084	-1.510271e+00	3.938647e+00	1.000000e-05	1.000000e+05	7.019226e-01	5.433069e-01	5.444535e-01
1	2L_2590141_SNP	2590141	11	T	C	0.326	3.834371e+00	2.379244e+00	1.000000e-05	1.000000e+05	1.091252e-01	6.644491e-02	6.989103e-02
1	2L_2590162_SNP	2590162	17	A	G	0.188	4.520229e+00	2.918805e+00	1.000000e-05	1.000000e+05	1.235437e-01	1.186205e-01	1.221497e-01
1	2L_2590236_SNP	2590236	6	A	C	0.121	3.276989e+00	3.410923e+00	1.000000e-05	1.000000e+05	3.382117e-01	3.112138e-01	3.136203e-01
1	2L_2590361_SNP	2590361	10	C	G	0.152	-4.915356e+00	3.135694e+00	1.819923e-01	6.404994e-01	1.190657e-01	1.247739e-01	1.358223e-01
1	2L_2590424_SNP	2590424	12	T	C	0.371	-1.705021e+00	2.332391e+00	1.000000e-05	1.000000e-05	4.658932e-01	4.650587e-01	6.623491e-01
1	2L_2590544_SNP	2590544	1	C	T	0.078	5.913025e-01	4.080274e+00	1.000000e-05	1.000000e-05	8.849681e-01	9.159925e-01	9.372245e-01
1	2L_2590598_SNP	2590598	2	A	C	0.078	-8.396940e-01	4.069687e+00	1.000000e-05	1.000000e+05	8.368101e-01	7.365529e-01	7.370631e-01
1	2L_2590623_SNP	2590623	3	A	G	0.086	-2.104800e+00	3.931216e+00	1.000000e-05	1.000000e+05	5.931509e-01	5.457704e-01	5.469067e-01
1	2L_2590668_SNP	2590668	5	C	A	0.060	1.139549e+00	4.640888e+00	1.000000e-05	1.000000e-05	8.063653e-01	8.210174e-01	8.524521e-01
1	2L_2590709_SNP	2590709	6	G	A	0.054	2.069869e+00	4.901821e+00	1.000000e-05	1.000000e-05	6.734281e-01	6.788412e-01	9.361181e-01
1	2L_2590789_DEL	2590789	11	A	AA	0.264	3.058327e+00	2.546144e+00	1.000000e-05	1.000000e-05	2.315575e-01	2.278815e-01	2.878455e-01
1	2L_2590796_SNP	2590796	13	G	T	0.232	3.347336e+00	2.668878e+00	1.000000e-05	1.000000e-05	2.116907e-01	2.079615e-01	2.860287e-01
1	2L_2590812_SNP	2590812	1	A	G	0.117	3.129356e+00	3.385429e+00	1.000000e-05	1.000000e+05	3.567639e-01	3.267890e-01	3.290946e-01
1	2L_2590827_SNP	2590827	11	A	G	0.285	3.408796e+00	2.478609e+00	1.000000e-05	1.000000e-05	1.710665e-01	1.673468e-01	1.782292e-01
1	2L_2590836_SNP	2590836	11	G	T	0.333	2.945859e+00	2.373817e+00	1.000000e-05	1.000000e-05	2.165250e-01	2.128055e-01	2.271917e-01
1	2L_2590907_SNP	2590907	7	C	G	0.155	-1.745808e+00	3.060786e+00	1.000000e-05	1.000000e+05	5.692627e-01	5.451198e-01	5.462588e-01
1	2L_2591072_SNP	2591072	11	A	G	0.243	-4.334980e-01	2.627233e+00	1.000000e-05	1.000000e+05	8.691618e-01	8.739057e-01	8.741215e-01
1	2L_2591359_SNP	2591359	5	A	G	0.293	9.969644e-01	2.452806e+00	1.000000e-05	1.000000e+05	6.849773e-01	6.443201e-01	6.450937e-01
1	2L_2591671_SNP	2591671	2	T	C	0.085	-6.876100e+00	3.963814e+00	3.005987e-01	1.000000e+05	8.481785e-02	8.012163e-02	8.364152e-02
1	2L_2591803_SNP	2591803	7	T	C	0.203	-3.480405e+00	2.768286e+00	1.000000e-05	2.469956e-02	2.105944e-01	2.066340e-01	2.514332e-01
1	2L_2591831_SNP	2591831	7	C	A	0.250	-4.209493e+00	2.561210e+00	4.980040e-03	3.439819e-02	1.023348e-01	9.921616e-02	1.436230e-01
1	2L_2591832_SNP	2591832	11	A	C	0.215	-3.917289e+00	2.760643e+00	1.626138e-02	5.134094e-02	1.579531e-01	1.554667e-01	1.876242e-01
1	2L_2591910_SNP	2591910	15	A	T	0.186	6.043233e+00	2.894962e+00	1.000000e-05	1.000000e-05	3.851160e-02	3.655837e-02	4.304947e-02
1	2L_2591916_SNP	2591916	18	A	T	0.212	5.148788e+00	2.799047e+00	1.000000e-05	1.000000e-05	6.779565e-02	6.510424e-02	7.947170e-02
1	2L_2591954_SNP	2591954	2	T	C	0.209	7.761238e-01	2.710073e+00	1.000000e-05	1.000000e-05	7.749733e-01	7.865556e-01	8.531795e-01
1	2L_2591972_SNP	2591972	12	G	A	0.434	-2.592736e+00	2.269048e+00	1.000000e-05	1.000000e-05	2.549789e-01	2.514095e-01	3.855045e-01
1	2L_2591978_INS	2591978	24	ATATACAATGCCAGGCTACATA	G	0.405	3.914541e+00	2.381533e+00	1.000000e-05	1.000000e-05	1.023037e-01	9.906028e-02	1.555023e-01
1	2L_2592027_SNP	2592027	5	G	T	0.080	1.570726e+00	4.117256e+00	1.000000e-05	1.000000e-05	7.033664e-01	7.102223e-01	7.902859e-01
1	2L_2592028_SNP	2592028	8	T	C	0.381	3.835049e+00	2.273752e+00	1.000000e-05	1.000000e-05	9.371977e-02	9.058904e-02	1.101697e-01
1	2L_2592047_SNP	2592047	3	T	C	0.066	4.990718e+00	4.410164e+00	1.000000e-05	1.000000e-05	2.595680e-01	2.560247e-01	3.784453e-01
1	2L_2592078_SNP	2592078	9	G	A	0.281	-1.090921e+00	2.483868e+00	1.000000e-05	1.000000e-05	6.611387e-01	6.660193e-01	6.743068e-01
1	2L_2592082_SNP	2592082	11	C	G	0.458	2.674491e+00	2.251706e+00	1.000000e-05	1.000000e-05	2.367800e-01	2.331238e-01	2.539783e-01
1	2L_2592093_SNP	2592093	11	T	C	0.375	-3.761744e+00	2.306648e+00	1.000000e-05	1.000000e-05	1.049971e-01	1.017212e-01	1.526445e-01
1	2L_2592094_SNP	2592094	4	C	T	0.086	6.362260e+00	3.882494e+00	1.000000e-05	1.000000e-05	1.033431e-01	1.000870e-01	1.347496e-01
1	2L_2592122_SNP	2592122	13	C	A	0.472	-2.288776e+00	2.265464e+00	1.000000e-05	1.000000e-05	3.139617e-01	3.108489e-01	3.924854e-01
1	2L_2592127_SNP	2592127	13	C	G	0.521	1.928673e+00	2.263739e+00	1.000000e-05	1.000000e-05	3.955624e-01	3.934812e-01	6.454230e-01
1	2L_2592169_SNP	2592169	12	C	A	0.413	4.022951e+00	2.268948e+00	1.000000e-05	1.000000e+05	7.822375e-02	6.031846e-02	6.371263e-02
1	2L_2592178_SNP	2592178	10	A	T	0.414	2.792844e+00	2.264338e+00	1.000000e-05	1.000000e+05	2.193289e-01	1.940313e-01	1.972081e-01
1	2L_2592195_SNP	2592195	2	T	G	0.078	-2.949661e+00	4.078662e+00	1.595288e-02	1.000000e+05	4.706725e-01	4.116727e-01	4.134649e-01
1	2L_2592278_SNP	2592278	10	A	C	0.276	-1.156609e+00	2.513783e+00	1.000000e-05	1.000000e-05	6.460971e-01	6.503660e-01	6.622917e-01
1	2L_2592347_SNP	2592347	9	C	A	0.116	-4.165409e+00	3.491647e+00	8.092890e-02	1.000000e+05	2.347423e-01	1.694421e-01	1.727615e-01
1	2L_2592368_SNP	2592368	10	C	G	0.290	3.333329e+00	2.457712e+00	1.000000e-05	1.000000e-05	1.770235e-01	1.732916e-01	2.019675e-01
1	2L_2592384_SNP	2592384	2	A	T	0.124	1.518086e-01	3.309200e+00	1.000000e-05	1.000000e+05	9.634703e-01	9.525182e-01	9.525967e-01
1	2L_2592477_SNP	2592477	6	C	A	0.201	4.021912e+00	2.745584e+00	1.000000e-05	1.000000e+05	1.450229e-01	1.360406e-01	1.395164e-01
1	2L_2592569_SNP	2592569	17	A	G	0.188	-8.002682e-01	2.937427e+00	1.000000e-05	1.000000e+05	7.856546e-01	5.888656e-01	5.898318e-01
1	2L_2592629_SNP	2592629	6	A	G	0.289	2.569428e+00	2.437877e+00	1.000000e-05	1.000000e-05	2.935731e-01	2.902735e-01	3.531029e-01
1	2L_2592692_SNP	2592692	12	A	G	0.133	7.346784e-01	3.332620e+00	1.000000e-05	1.000000e-05	8.258160e-01	8.429297e-01	9.731885e-01
1	2L_2592713_SNP	2592713	1	A	T	0.078	5.241698e+00	4.036478e+00	1.000000e-05	1.000000e-05	1.960541e-01	1.923087e-01	2.532183e-01
1	2L_2592725_SNP	2592725	4	A	T	0.199	4.434005e+00	2.729128e+00	1.000000e-05	1.000000e-05	1.062990e-01	1.030079e-01	1.201023e-01
1	2L_2592732_SNP	2592732	9	A	T	0.281	-1.063208e+00	2.484185e+00	1.000000e-05	1.000000e+05	6.692637e-01	6.739024e-01	6.745844e-01
1	2L_2592799_SNP	2592799	5	A	C	0.160	3.262556e+00	3.023063e+00	1.000000e-05	1.000000e-05	2.821983e-01	2.788075e-01	3.489821e-01
1	2L_2592872_SNP	2592872	5	G	A	0.053	6.536106e+00	4.888870e+00	1.000000e-05	1.000000e-05	1.832411e-01	1.795006e-01	2.560227e-01
1	2L_2592883_SNP	2592883	8	C	G	0.503	-8.501194e-01	2.231705e+00	1.000000e-05	1.000000e+05	7.037884e-01	5.227788e-01	5.240136e-01
1	2L_2592923_SNP	2592923	7	T	C	0.446	1.998444e-01	2.232726e+00	1.000000e-05	1.000000e+05	9.287969e-01	5.826139e-01	5.836036e-01
1	2L_2592951_SNP	2592951	7	A	T	0.155	-2.515000e-01	3.070342e+00	1.000000e-05	1.000000e+05	9.348239e-01	5.108455e-01	5.121337e-01
1	2L_2592982_SNP	2592982	7	T	A	0.311	1.785822e+00	2.396991e+00	1.000000e-05	1.000000e-05	4.574061e-01	4.564030e-01	6.255692e-01
1	2L_2593002_SNP	2593002	4	G	A	0.093	-2.818172e+00	3.828761e+00	3.543828e-02	1.000000e+05	4.628328e-01	2.460149e-01	2.488554e-01
1	2L_2593048_SNP	2593048	3	A	G	0.086	-2.566619e+00	3.928862e+00	1.454184e-02	1.000000e+05	5.145674e-01	3.133409e-01	3.157336e-01
1	2L_2593061_SNP	2593061	10	T	C	0.069	1.632094e+00	4.433251e+00	1.000000e-05	1.000000e-05	7.132748e-01	7.206620e-01	8.415143e-01
1	2L_2593125_SNP	2593125	17	T	G	0.290	-1.969744e+00	2.527029e+00	1.000000e-05	1.000000e-05	4.369147e-01	4.355255e-01	4.828118e-01
1	2L_2593126_SNP	2593126	6	A	G	0.060	1.552620e+00	4.660759e+00	1.000000e-05	1.000000e-05	7.394982e-01	7.484542e-01	8.860688e-01
1	2L_2593172_SNP	2593172	19	T	C	0.191	1.950334e+00	2.939015e+00	1.000000e-05	1.000000e-05	5.079509e-01	5.080307e-01	8.826556e-01
1	2L_2593305_SNP	2593305	22	T	A	0.301	7.604271e+00	2.476222e+00	1.000000e-05	1.000000e+05	2.528784e-03	1.870321e-03	2.599199e-03
1	2L_2593309_SNP	2593309	15	G	A	0.493	-3.732026e+00	2.279014e+00	1.000000e-05	1.000000e-05	1.035818e-01	1.003227e-01	1.277784e-01
1	2L_2593347_SNP	2593347	10	G	T	0.366	4.964296e+00	2.292075e+00	1.000000e-05	1.000000e-05	3.188157e-02	3.014710e-02	8.687637e-02
1	2L_2593442_SNP	2593442	3	A	T	0.059	2.037874e+00	4.636771e+00	1.000000e-05	1.000000e-05	6.609215e-01	6.657930e-01	9.463599e-01
1	2L_2593487_SNP	2593487	6	T	A	0.094	-3.844835e+00	3.794577e+00	5.064861e-02	7.166871e-02	3.125535e-01	3.197241e-01	3.924894e-01
1	2L_2593491_SNP	2593491	8	C	A	0.327	-1.533594e-01	2.376734e+00	1.000000e-05	1.000000e+05	9.486368e-01	9.435586e-01	9.436521e-01
1	2L_2593511_SNP	2593511	4	C	G	0.179	-1.176125e+00	2.869167e+00	1.000000e-05	1.000000e-05	6.824429e-01	6.882672e-01	7.410846e-01
1	2L_2593712_SNP	2593712	16	T	C	0.065	7.075273e+00	4.616031e+00	1.000000e-05	1.000000e+05	1.274135e-01	8.496326e-03	1.016903e-02
1	2L_2593723_SNP	2593723	5	T	G	0.167	6.876391e-01	2.956937e+00	1.000000e-05	1.000000e-05	8.164228e-01	8.322797e-01	8.820492e-01
1	2L_2593727_SNP	2593727	13	T	C	0.070	1.155812e+00	4.426092e+00	1.000000e-05	1.000000e+05	7.943412e-01	1.309396e-01	1.344336e-01
1	2L_2593809_SNP	2593809	8	C	T	0.143	5.585765e-01	3.185864e+00	1.000000e-05	1.000000e-05	8.610540e-01	8.846247e-01	9.140623e-01
1	2L_2593828_SNP	2593828	19	T	G	0.074	-4.628444e+00	4.719549e+00	1.971516e+00	1.000000e+05	3.283009e-01	1.559343e-02	1.780679e-02
1	2L_2593840_SNP	2593840	11	C	T	0.118	5.542753e+00	3.456071e+00	1.000000e-05	1.000000e-05	1.108399e-01	1.074981e-01	1.336509e-01
1	2L_2593869_SNP	2593869	15	A	G	0.064	2.116113e-01	4.657225e+00	1.000000e-05	1.000000e+05	9.638185e-01	5.596076e-02	5.930910e-02
1	2L_2593870_SNP	2593870	9	G	A	0.158	-1.105257e+00	3.072103e+00	1.000000e-05	1.000000e+05	7.195169e-01	5.666331e-01	5.676847e-01
1	2L_2594072_SNP	2594072	13	G	C	0.465	2.761529e+00	2.277111e+00	1.000000e-05	1.000000e-05	2.271131e-01	2.234222e-01	3.077605e-01
1	2L_2594134_SNP	2594134	18	G	C	0.109	9.658799e-01	3.691442e+00	1.000000e-05	1.000000e+05	7.939426e-01	3.047678e-01	3.072166e-01
1	2L_2594137_SNP	2594137	11	C	G	0.354	-3.877881e+00	2.330660e+00	1.000000e-05	1.000000e-05	9.820166e-02	9.501026e-02	2.877707e-01
1	2L_2594152_SNP	2594152	16	A	T	0.086	5.124918e+00	4.060829e+00	1.000000e-05	1.000000e-05	2.088684e-01	2.051345e-01	3.156508e-01
1	2L_2594202_SNP	2594202	1	G	A	0.058	-1.713347e+00	4.635972e+00	1.000000e-05	1.000000e-05	7.122123e-01	7.195412e-01	7.255901e-01
1	2L_2594240_SNP	2594240	11	C	G	0.389	-2.932971e+00	2.304427e+00	1.000000e-05	1.000000e-05	2.050483e-01	2.013093e-01	2.482424e-01
1	2L_2594256_SNP	2594256	2	A	G	0.118	1.486202e+00	3.418956e+00	1.000000e-05	1.000000e-05	6.644005e-01	6.694195e-01	7.490010e-01
1	2L_2594280_SNP	2594280	7	G	T	0.142	-1.511616e+00	3.201765e+00	1.000000e-05	1.000000e-05	6.375185e-01	6.414565e-01	7.578115e-01
1	2L_2594324_SNP	2594324	11	C	G	0.472	-3.448006e-01	2.254696e+00	1.000000e-05	1.000000e+05	8.786598e-01	8.899792e-01	8.901656e-01
1	2L_2594366_SNP	2594366	14	A	T	0.128	1.434349e+00	3.417909e+00	1.000000e-05	1.000000e-05	6.753286e-01	6.808269e-01	8.620459e-01
1	2L_2594481_SNP	2594481	13	C	T	0.359	-2.277691e+00	2.355285e+00	1.000000e-05	1.000000e-05	3.350526e-01	3.321635e-01	3.839634e-01
1	2L_2594729_SNP	2594729	10	C	A	0.338	-5.420256e-01	2.372438e+00	1.000000e-05	1.000000e-05	8.195897e-01	8.358548e-01	8.489042e-01
1	2L_2594780_SNP	2594780	13	T	C	0.521	5.509225e-01	2.266460e+00	1.000000e-05	1.000000e-05	8.082740e-01	8.231448e-01	9.991747e-01
1	2L_2594799_SNP	2594799	2	C	G	0.092	6.413484e+00	3.747878e+00	1.000000e-05	1.000000e-05	8.907834e-02	8.601480e-02	2.004277e-01
1	2L_2594807_SNP	2594807	10	T	A	0.069	3.988498e-01	4.422427e+00	1.000000e-05	1.000000e+05	9.282566e-01	8.482711e-01	8.485352e-01
1	2L_2594944_SNP	2594944	10	G	T	0.379	1.000869e+00	2.308197e+00	1.000000e-05	1.000000e-05	6.651827e-01	6.702352e-01	9.036922e-01
1	2L_2594946_SNP	2594946	13	A	G	0.092	2.034091e+00	3.932956e+00	1.000000e-05	1.000000e-05	6.057743e-01	6.085859e-01	7.306169e-01
1	2L_2594947_SNP	2594947	10	A	T	0.448	-9.040432e-01	2.254125e+00	1.000000e-05	1.000000e+05	6.889379e-01	5.403920e-01	5.415508e-01
1	2L_2594983_SNP	2594983	5	T	C	0.120	2.194889e+00	3.396307e+00	1.000000e-05	1.000000e+05	5.190871e-01	4.351934e-01	4.368563e-01
1	2L_2594984_SNP	2594984	1	A	G	0.052	-5.396406e-01	4.960622e+00	1.000000e-05	1.000000e+05	9.135166e-01	7.906502e-01	7.910331e-01
1	2L_2595104_SNP	2595104	9	A	C	0.116	1.778565e-01	3.481848e+00	1.000000e-05	1.000000e+05	9.593280e-01	7.526549e-01	7.531254e-01
1	2L_2595109_SNP	2595109	9	G	C	0.116	9.306322e-01	3.481506e+00	1.000000e-05	1.000000e+05	7.895949e-01	7.982721e-01	7.986384e-01
1	2L_2595131_SNP	2595131	11	T	G	0.243	3.333113e+00	2.608843e+00	1.000000e-05	1.000000e-05	2.033311e-01	1.995903e-01	2.452959e-01
1	2L_2595247_SNP	2595247	16	C	G	0.209	1.275713e-01	2.822206e+00	1.000000e-05	1.000000e+05	9.640051e-01	6.583207e-01	6.590500e-01
1	2L_2595266_SNP	2595266	13	A	T	0.465	7.646056e-01	2.279144e+00	1.000000e-05	1.000000e+05	7.377262e-01	5.873156e-01	5.882876e-01
1	2L_2595268_SNP	2595268	16	T	C	0.475	7.192544e-02	2.300748e+00	1.000000e-05	1.000000e+05	9.751018e-01	7.971313e-01	7.975001e-01
1	2L_2595292_SNP	2595292	15	G	T	0.293	9.059782e-01	2.520207e+00	1.000000e-05	1.000000e-05	7.197308e-01	7.274810e-01	9.649921e-01
1	2L_2595300_DEL	2595300	15	A	ACAATTTCCACAAGTCGA	0.429	1.447562e+00	2.303589e+00	1.000000e-05	1.000000e-05	5.306888e-01	5.313215e-01	7.855366e-01
1	2L_2595319_SNP	2595319	13	C	G	0.437	1.364559e+00	2.282738e+00	1.000000e-05	1.000000e-05	5.508810e-01	5.520429e-01	7.654649e-01
1	2L_2595349_DEL	2595349	1	T	TTGTGTTTATAATAGGAATGCT	0.052	5.457228e+00	4.880192e+00	1.000000e-05	1.000000e+05	2.652285e-01	1.993258e-01	2.024699e-01
1	2L_2595523_SNP	2595523	11	C	T	0.326	3.981583e-01	2.398068e+00	1.000000e-05	1.000000e-05	8.683516e-01	8.938013e-01	9.686252e-01
1	2L_2595585_SNP	2595585	13	G	C	0.296	2.153558e+00	2.475586e+00	1.000000e-05	1.000000e-05	3.857167e-01	3.834876e-01	9.071668e-01
1	2L_2595618_SNP	2595618	1	A	G	0.065	-4.245565e-01	4.413477e+00	1.000000e-05	1.000000e+05	9.234920e-01	7.776452e-01	7.780571e-01
1	2L_2595674_SNP	2595674	6	T	A	0.054	6.478340e+00	4.891215e+00	1.000000e-05	1.000000e-05	1.873301e-01	1.835862e-01	2.808306e-01
1	2L_2595676_SNP	2595676	5	G	T	0.087	-2.051867e+00	3.912723e+00	1.000000e-05	1.000000e-05	6.007581e-01	6.034045e-01	6.608534e-01
1	2L_2595774_SNP	2595774	2	G	A	0.052	5.362383e+00	4.881826e+00	1.000000e-05	1.000000e+05	2.737502e-01	2.052104e-01	2.083177e-01
1	2L_2595934_SNP	2595934	13	C	T	0.070	3.604564e-01	4.456153e+00	1.000000e-05	1.000000e+05	9.356362e-01	9.922495e-01	9.922622e-01
1	2L_2595977_SNP	2595977	6	T	G	0.228	4.303031e-01	2.661610e+00	1.000000e-05	1.000000e-05	8.717803e-01	8.982125e-01	9.624492e-01
1	2L_2596021_SNP	2596021	16	C	A	0.388	-1.389076e+00	2.351337e+00	1.000000e-05	1.000000e+05	5.555585e-01	4.509426e-01	4.525223e-01
1	2L_2596075_INS	2596075	10	TT	T	0.234	1.459448e+00	2.657179e+00	1.000000e-05	1.000000e+05	5.836417e-01	5.729222e-01	5.739491e-01
1	2L_2596091_SNP	2596091	17	T	C	0.406	-1.104766e+00	2.338202e+00	1.000000e-05	1.000000e+05	6.372581e-01	6.070061e-01	6.079062e-01
1	2L_2596133_SNP	2596133	19	T	A	0.081	-5.670610e+00	4.291500e+00	1.834111e-01	2.693782e-01	1.883674e-01	2.023707e-01	2.234974e-01
1	2L_2596186_SNP	2596186	19	A	G	0.118	-2.536847e+00	3.586989e+00	7.634316e-04	1.000000e+05	4.805029e-01	3.513235e-01	3.534738e-01
1	2L_2596305_SNP	2596305	18	A	G	0.204	1.711637e+00	2.856792e+00	1.000000e-05	1.000000e+05	5.499670e-01	5.138244e-01	5.150991e-01
1	2L_2596313_SNP	2596313	17	C	A	0.051	-5.779086e+00	5.370008e+00	2.241183e-01	2.823908e-01	2.835527e-01	3.161335e-01	4.817042e-01
1	2L_2596326_SNP	2596326	16	T	A	0.216	1.881331e+00	2.780756e+00	1.000000e-05	1.000000e+05	4.997172e-01	4.414682e-01	4.430976e-01
1	2L_2596402_SNP	2596402	31	G	C	0.460	2.630305e+00	2.428891e+00	1.000000e-05	1.000000e+05	2.805569e-01	1.081292e-01	1.116766e-01
1	2L_2596445_SNP	2596445	16	C	T	0.201	8.547176e-01	2.853614e+00	1.000000e-05	1.000000e+05	7.649516e-01	5.664310e-01	5.674834e-01
1	2L_2596449_SNP	2596449	23	C	T	0.083	3.874758e+00	4.240993e+00	1.000000e-05	1.000000e-05	3.623509e-01	3.597962e-01	5.644887e-01
1	2L_2596452_SNP	2596452	31	A	T	0.290	1.334304e+00	2.667572e+00	1.000000e-05	1.000000e+05	6.176618e-01	5.738231e-01	5.748465e-01
1	2L_2596481_SNP	2596481	20	A	G	0.074	1.203483e+00	4.437334e+00	1.000000e-05	1.000000e-05	7.865916e-01	7.992079e-01	8.684132e-01
1	2L_2596495_SNP	2596495	6	C	A	0.128	1.683593e+00	3.317344e+00	1.000000e-05	1.000000e-05	6.125309e-01	6.155703e-01	6.938308e-01
1	2L_2596623_SNP	2596623	6	T	C	0.195	3.981577e+00	2.776339e+00	1.000000e-05	1.000000e-05	1.535947e-01	1.499346e-01	1.628149e-01
1	2L_2596683_SNP	2596683	6	T	C	0.101	3.104147e+00	3.674845e+00	1.000000e-05	1.000000e-05	3.996051e-01	3.975865e-01	5.048335e-01
1	2L_2596699_SNP	2596699	5	A	G	0.133	5.293480e+00	3.222457e+00	1.000000e-05	1.000000e-05	1.025154e-01	9.926933e-02	2.655845e-01
1	2L_2596794_SNP	2596794	10	T	A	0.214	1.604436e+00	2.730314e+00	1.000000e-05	1.000000e+05	5.576472e-01	5.276073e-01	5.288210e-01
1	2L_2596823_SNP	2596823	5	C	T	0.207	-1.546516e+00	2.741128e+00	1.000000e-05	1.000000e+05	5.734566e-01	5.050604e-01	5.063750e-01
1	2L_2596843_DEL	2596843	8	C	TT	0.327	1.557445e+00	2.387712e+00	1.000000e-05	1.000000e+05	5.152088e-01	5.011538e-01	5.024865e-01
1	2L_2596849_SNP	2596849	11	T	A	0.361	9.788902e-01	2.363606e+00	1.000000e-05	1.000000e-05	6.793472e-01	6.850282e-01	7.241432e-01
1	2L_2596876_SNP	2596876	6	A	T	0.094	2.899023e+00	3.781988e+00	1.000000e-05	1.000000e+05	4.445474e-01	4.215678e-01	4.233049e-01
1	2L_2596882_SNP	2596882	4	A	T	0.060	-8.524408e-01	4.638909e+00	1.000000e-05	1.000000e+05	8.544475e-01	5.694501e-01	5.704906e-01
1	2L_2596907_SNP	2596907	19	C	G	0.478	1.186076e+00	2.322405e+00	1.000000e-05	1.000000e-05	6.102948e-01	6.132582e-01	7.381310e-01
1	2L_2596915_SNP	2596915	7	T	C	0.142	3.441434e+00	3.166622e+00	1.000000e-05	1.000000e+05	2.788527e-01	2.723428e-01	2.750070e-01
1	2L_2596920_SNP	2596920	7	A	T	0.216	2.132534e+00	2.702847e+00	1.000000e-05	1.000000e-05	4.313435e-01	4.298544e-01	4.995696e-01
1	2L_2596939_SNP	2596939	8	A	T	0.054	3.052064e+00	4.902742e+00	1.000000e-05	1.000000e-05	5.345315e-01	5.352621e-01	9.697349e-01
1	2L_2596964_SNP	2596964	6	G	A	0.114	3.230481e+00	3.470482e+00	1.000000e-05	1.000000e-05	3.534099e-01	3.507402e-01	9.403788e-01
1	2L_2597004_SNP	2597004	9	A	C	0.178	1.022149e+00	2.930269e+00	1.000000e-05	1.000000e-05	7.277039e-01	7.359224e-01	9.109422e-01
1	2L_2597018_SNP	2597018	22	C	T	0.211	-4.832407e-01	2.882804e+00	1.000000e-05	1.000000e-05	8.670982e-01	8.922057e-01	9.006042e-01
1	2L_2597019_DEL	2597019	12	A	AT	0.266	-3.590655e-01	2.567521e+00	1.000000e-05	1.000000e+05	8.889644e-01	8.930094e-01	8.931904e-01
1	2L_2597025_SNP	2597025	17	G	A	0.304	5.934362e-02	2.516135e+00	1.000000e-05	1.000000e+05	9.812144e-01	9.291724e-01	9.292903e-01
1	2L_2597031_SNP	2597031	14	T	C	0.163	-1.060176e+00	3.097148e+00	1.000000e-05	1.000000e-05	7.325926e-01	7.411100e-01	7.884322e-01
1	2L_2597054_DEL	2597054	7	A	AA	0.088	3.322394e+00	3.909619e+00	1.000000e-05	1.000000e-05	3.967729e-01	3.947104e-01	7.644489e-01
1	2L_2597062_INS	2597062	5	ATTATTTATT	A	0.160	-1.381946e-01	3.041180e+00	1.000000e-05	1.000000e+05	9.638154e-01	9.951021e-01	9.951101e-01
1	2L_2597064_SNP	2597064	5	T	A	0.153	-1.742919e-01	3.111378e+00	1.000000e-05	1.000000e+05	9.554013e-01	9.987460e-01	9.987481e-01
1	2L_2597067_SNP	2597067	24	G	T	0.489	1.771478e+00	2.373630e+00	1.000000e-05	1.000000e-05	4.566294e-01	4.556111e-01	5.609467e-01
1	2L_2597077_SNP	2597077	16	A	T	0.511	1.625272e+00	2.305517e+00	1.000000e-05	1.000000e-05	4.819208e-01	4.814189e-01	6.152739e-01
1	2L_2597078_SNP	2597078	11	T	G	0.333	2.265011e+00	2.378624e+00	1.000000e-05	1.000000e-05	3.424892e-01	3.396863e-01	5.547946e-01
1	2L_2597090_SNP	2597090	29	G	A	0.119	1.057859e+00	3.727527e+00	1.000000e-05	1.000000e-05	7.769525e-01	7.887037e-01	8.426866e-01
1	2L_2597124_SNP	2597124	21	G	T	0.276	1.801836e+00	2.609132e+00	1.000000e-05	1.000000e-05	4.908775e-01	4.905698e-01	5.537818e-01
1	2L_2597133_SNP	2597133	18	A	T	0.423	-1.556038e+00	2.330125e+00	1.000000e-05	1.000000e-05	5.052794e-01	5.052970e-01	5.474284e-01
1	2L_2597139_SNP	2597139	18	T	A	0.416	-1.639345e+00	2.335345e+00	1.000000e-05	1.000000e-05	4.837705e-01	4.833082e-01	5.257246e-01
1	2L_2597193_SNP	2597193	5	A	G	0.167	-1.347055e+00	2.970717e+00	1.000000e-05	1.000000e-05	6.508753e-01	6.553341e-01	7.016823e-01
1	2L_2597211_SNP	2597211	13	A	C	0.380	-2.618128e+00	2.323607e+00	1.000000e-05	1.000000e-05	2.616231e-01	2.580920e-01	4.362895e-01
1	2L_2597261_SNP	2597261	5	A	G	0.067	1.884627e-01	4.417522e+00	1.000000e-05	1.000000e+05	9.660265e-01	8.779322e-01	8.781405e-01
1	2L_2597282_INS	2597282	31	ACATA	A	0.202	-1.679939e-01	3.021804e+00	1.000000e-05	1.000000e+05	9.557383e-01	5.009640e-01	5.022977e-01
1	2L_2597404_SNP	2597404	5	G	C	0.133	-3.468360e+00	3.245540e+00	1.692576e-03	1.873753e-02	2.869197e-01	2.837151e-01	4.085483e-01
1	2L_2597425_SNP	2597425	3	T	A	0.099	2.560385e+00	3.670305e+00	1.000000e-05	1.000000e-05	4.864964e-01	4.860929e-01	8.443352e-01
1	2L_2597444_SNP	2597444	4	G	C	0.119	1.114422e+00	3.387967e+00	1.000000e-05	1.000000e-05	7.426574e-01	7.518209e-01	9.154600e-01
1	2L_2597450_SNP	2597450	7	T	C	0.061	-4.246614e-01	4.643626e+00	1.000000e-05	1.000000e+05	9.272551e-01	7.076971e-01	7.082828e-01
1	2L_2597494_SNP	2597494	4	G	C	0.093	2.918588e+00	3.780078e+00	1.000000e-05	1.000000e-05	4.412556e-01	4.399458e-01	6.067192e-01
1	2L_2597529_SNP	2597529	1	T	A	0.110	2.766343e-01	3.491287e+00	1.000000e-05	1.000000e+05	9.369494e-01	8.585868e-01	8.588312e-01
1	2L_2597572_SNP	2597572	16	G	A	0.165	3.234100e+00	3.069242e+00	1.000000e-05	1.000000e-05	2.936866e-01	2.903879e-01	7.217488e-01
1	2L_2597590_INS	2597590	30	GG	G	0.432	-1.920197e-01	2.449090e+00	1.000000e-05	1.000000e+05	9.376094e-01	8.284439e-01	8.287472e-01
1	2L_2597616_SNP	2597616	10	A	G	0.159	9.374353e-01	3.067103e+00	1.000000e-05	1.000000e-05	7.602955e-01	7.707058e-01	9.439852e-01
1	2L_2597622_SNP	2597622	12	C	G	0.503	1.535958e-01	2.260093e+00	1.000000e-05	1.000000e+05	9.459069e-01	7.595991e-01	7.600529e-01
1	2L_2597636_INS	2597636	3	TTGACATAGGT	T	0.145	3.079457e+00	3.105600e+00	1.000000e-05	1.000000e+05	3.229773e-01	2.811591e-01	2.837644e-01
1	2L_2597645_SNP	2597645	8	A	T	0.150	2.039764e+00	3.116159e+00	1.000000e-05	1.000000e-05	5.137299e-01	5.139461e-01	5.544633e-01
1	2L_2597655_SNP	2597655	4	A	G	0.132	1.835665e+00	3.236458e+00	1.000000e-05	1.000000e-05	5.714264e-01	5.731670e-01	9.634913e-01
1	2L_2597673_SNP	2597673	4	T	G	0.139	2.383788e+00	3.168439e+00	1.000000e-05	1.000000e-05	4.530017e-01	4.519131e-01	8.054974e-01
1	2L_2597675_SNP	2597675	0	T	A	0.052	4.647225e-01	4.902677e+00	1.000000e-05	1.000000e+05	9.246068e-01	9.044563e-01	9.046171e-01
1	2L_2597681_SNP	2597681	8	C	A	0.122	-5.113434e-01	3.399007e+00	1.000000e-05	1.000000e+05	8.806177e-01	8.584571e-01	8.587018e-01
1	2L_2597721_SNP	2597721	0	A	G	0.052	4.647225e-01	4.902677e+00	1.000000e-05	1.000000e+05	9.246068e-01	9.044563e-01	9.046171e-01
1	2L_2597726_SNP	2597726	2	A	T	0.052	7.330747e-01	4.904358e+00	1.000000e-05	1.000000e+05	8.813777e-01	8.952030e-01	8.953801e-01
1	2L_2597737_SNP	2597737	8	A	T	0.116	-1.053811e+00	3.487087e+00	1.000000e-05	1.000000e+05	7.629097e-01	6.137024e-01	6.145788e-01
1	2L_2597748_SNP	2597748	8	T	C	0.054	1.840727e+00	4.909497e+00	1.000000e-05	1.000000e-05	7.082337e-01	7.153469e-01	9.668130e-01
1	2L_2597772_SNP	2597772	9	G	C	0.260	9.676043e-01	2.544725e+00	1.000000e-05	1.000000e-05	7.042987e-01	7.112033e-01	7.253913e-01
1	2L_2597922_SNP	2597922	9	C	G	0.116	-1.473138e+00	3.485528e+00	1.000000e-05	1.000000e+05	6.731521e-01	4.486707e-01	4.502622e-01
1	2L_2597923_SNP	2597923	13	C	A	0.197	-1.666671e+00	2.845549e+00	1.000000e-05	1.000000e+05	5.589380e-01	3.191307e-01	3.214858e-01
1	2L_2597969_SNP	2597969	12	G	C	0.196	2.590311e-01	2.846421e+00	1.000000e-05	1.000000e+05	9.276105e-01	5.134732e-01	5.147495e-01
1	2L_2598038_SNP	2598038	7	T	C	0.074	2.716665e+00	4.223583e+00	1.000000e-05	1.000000e-05	5.210549e-01	5.214480e-01	9.859543e-01
1	2L_2598136_SNP	2598136	5	C	A	0.060	-5.091815e-01	4.654790e+00	1.000000e-05	1.000000e+05	9.130385e-01	8.659450e-01	8.661755e-01
1	2L_2598146_SNP	2598146	5	G	A	0.100	1.559332e-01	3.697278e+00	1.000000e-05	1.000000e+05	9.664144e-01	9.385104e-01	9.386125e-01
1	2L_2598153_SNP	2598153	4	T	C	0.086	1.335060e+00	3.944865e+00	1.000000e-05	1.000000e-05	7.355063e-01	7.442064e-01	9.037412e-01
1	2L_2598176_SNP	2598176	21	A	C	0.306	3.504903e-01	2.529810e+00	1.000000e-05	1.000000e+05	8.899938e-01	8.777861e-01	8.779947e-01
1	2L_2598263_SNP	2598263	7	A	G	0.115	2.058770e+00	3.486874e+00	1.000000e-05	1.000000e-05	5.557764e-01	5.570723e-01	8.056641e-01
1	2L_2598358_SNP	2598358	4	A	T	0.099	3.035976e+00	3.664790e+00	1.000000e-05	1.000000e-05	4.087330e-01	4.068598e-01	7.314267e-01
1	2L_2598486_SNP	2598486	13	A	G	0.486	-3.649379e+00	2.254145e+00	1.000000e-05	1.000000e-05	1.075281e-01	1.042229e-01	2.099490e-01
1	2L_2598498_SNP	2598498	12	A	C	0.343	3.971753e+00	2.358212e+00	1.000000e-05	1.000000e-05	9.419109e-02	9.105379e-02	1.701666e-01
1	2L_2598499_SNP	2598499	10	C	T	0.414	3.653311e+00	2.258849e+00	1.000000e-05	1.000000e-05	1.078798e-01	1.045706e-01	2.513834e-01
1	2L_2598535_SNP	2598535	16	A	T	0.302	6.130010e+00	2.442502e+00	1.000000e-05	1.000000e-05	1.312997e-02	1.218854e-02	3.221674e-02
1	2L_2598547_SNP	2598547	9	G	C	0.171	2.169111e-01	2.970311e+00	1.000000e-05	1.000000e+05	9.418811e-01	8.993837e-01	8.995534e-01
1	2L_2598553_SNP	2598553	17	A	C	0.123	-3.688936e+00	3.499636e+00	6.102761e-02	1.000000e+05	2.935138e-01	2.199250e-01	2.229378e-01
1	2L_2598557_SNP	2598557	18	C	T	0.336	4.125612e+00	2.418896e+00	1.000000e-05	1.000000e-05	9.012960e-02	8.705045e-02	1.073713e-01
1	2L_2598585_SNP	2598585	10	G	A	0.166	3.160151e+00	3.006708e+00	1.000000e-05	1.000000e-05	2.949112e-01	2.916230e-01	5.643533e-01
1	2L_2598587_SNP	2598587	11	C	G	0.160	2.944962e+00	3.063066e+00	1.000000e-05	1.000000e-05	3.378567e-01	3.349997e-01	5.897791e-01
1	2L_2598590_DEL	2598590	11	A	ACAA	0.160	3.304667e+00	3.062660e+00	1.000000e-05	1.000000e-05	2.822887e-01	2.788986e-01	5.671728e-01
1	2L_2598601_SNP	2598601	5	A	G	0.073	3.934672e+00	4.235355e+00	1.000000e-05	1.000000e+05	3.543587e-01	3.201145e-01	3.224632e-01
1	2L_2598602_SNP	2598602	7	T	C	0.338	-3.574618e-01	2.345593e+00	1.000000e-05	1.000000e-05	8.790758e-01	9.078643e-01	9.211443e-01
1	2L_2598604_SNP	2598604	6	C	T	0.342	-1.182238e+00	2.331775e+00	1.000000e-05	1.000000e-05	6.128811e-01	6.159325e-01	8.379463e-01
1	2L_2598644_SNP	2598644	6	A	G	0.067	5.718913e+00	4.400085e+00	1.000000e-05	1.000000e-05	1.956619e-01	1.919164e-01	2.108028e-01
1	2L_2598647_SNP	2598647	4	C	T	0.073	3.758586e+00	4.234532e+00	1.000000e-05	1.000000e+05	3.761563e-01	3.395065e-01	3.417310e-01
1	2L_2598651_SNP	2598651	13	A	G	0.289	3.746078e+00	2.481423e+00	1.000000e-05	1.000000e-05	1.332089e-01	1.296672e-01	2.275275e-01
1	2L_2598662_SNP	2598662	10	T	A	0.345	1.803690e+00	2.359059e+00	1.000000e-05	1.000000e-05	4.457069e-01	4.444799e-01	4.757815e-01
1	2L_2598668_SNP	2598668	12	C	A	0.350	1.907963e+00	2.366780e+00	1.000000e-05	1.000000e-05	4.214200e-01	4.197581e-01	4.469270e-01
1	2L_2598669_SNP	2598669	12	A	C	0.392	2.294382e+00	2.312230e+00	1.000000e-05	1.000000e-05	3.226374e-01	3.196129e-01	3.866497e-01
1	2L_2598679_SNP	2598679	3	T	A	0.079	3.400498e+00	4.058393e+00	1.000000e-05	1.000000e+05	4.034066e-01	3.645313e-01	3.666002e-01
1	2L_2598684_SNP	2598684	9	T	G	0.171	2.548969e+00	2.958043e+00	1.000000e-05	1.000000e-05	3.902057e-01	3.880432e-01	5.755941e-01
1	2L_2598685_SNP	2598685	11	T	C	0.160	2.486676e+00	3.063866e+00	1.000000e-05	1.000000e-05	4.182823e-01	4.165672e-01	5.822313e-01
1	2L_2598730_SNP	2598730	12	A	G	0.371	-2.574853e+00	2.329306e+00	1.000000e-05	1.000000e+05	2.707258e-01	1.806489e-01	1.839053e-01
1	2L_2598738_SNP	2598738	4	A	C	0.066	1.514112e+00	4.417523e+00	1.000000e-05	1.000000e-05	7.322590e-01	7.407557e-01	9.901970e-01
1	2L_2598794_SNP	2598794	2	T	C	0.078	4.968827e+00	4.040070e+00	1.000000e-05	1.000000e+05	2.206399e-01	1.663751e-01	1.697110e-01
1	2L_2598802_SNP	2598802	7	T	A	0.074	3.134384e+00	4.232130e+00	1.000000e-05	1.000000e-05	4.600687e-01	4.591179e-01	6.037945e-01
1	2L_2598841_SNP	2598841	13	A	G	0.211	1.674215e+00	2.771378e+00	1.000000e-05	1.000000e-05	5.466716e-01	5.477201e-01	9.891784e-01
1	2L_2598881_SNP	2598881	10	G	C	0.179	-4.247347e+00	2.935908e+00	5.268823e-02	1.000000e+05	1.500430e-01	1.304436e-01	1.339392e-01
1	2L_2598885_SNP	2598885	7	A	G	0.088	-3.783716e+00	3.973525e+00	1.599532e-01	1.000000e+05	3.424913e-01	7.502936e-02	7.852773e-02
1	2L_2598907_SNP	2598907	26	A	G	0.054	2.896389e+00	5.245078e+00	1.000000e-05	1.000000e-05	5.816149e-01	5.836590e-01	9.029756e-01
1	2L_2598924_SNP	2598924	2	T	C	0.065	-1.177901e+00	4.418314e+00	1.000000e-05	1.000000e+05	7.901423e-01	5.869148e-01	5.878883e-01
1	2L_2598929_SNP	2598929	17	C	A	0.464	-3.741502e+00	2.283448e+00	1.000000e-05	1.000000e-05	1.033791e-01	1.001225e-01	2.595230e-01
1	2L_2598933_SNP	2598933	15	T	C	0.457	-3.293472e+00	2.273767e+00	1.000000e-05	1.000000e-05	1.495468e-01	1.459058e-01	3.142482e-01
1	2L_2598935_SNP	2598935	8	C	A	0.095	2.541130e+00	3.786223e+00	1.000000e-05	1.000000e+05	5.031426e-01	3.353577e-01	3.376086e-01
1	2L_2598946_SNP	2598946	6	T	A	0.101	3.285909e+00	3.676951e+00	1.000000e-05	1.000000e+05	3.729217e-01	3.331967e-01	3.354613e-01
1	2L_2598980_SNP	2598980	8	A	T	0.354	-3.827378e+00	2.307075e+00	1.000000e-05	1.000000e-05	9.918297e-02	9.597882e-02	1.868245e-01
1	2L_2598982_SNP	2598982	15	T	C	0.429	4.693952e+00	2.273925e+00	1.000000e-05	1.000000e-05	4.069364e-02	3.867348e-02	1.092166e-01
1	2L_2599115_SNP	2599115	4	T	G	0.086	3.311018e+00	3.910959e+00	1.000000e-05	1.000000e-05	3.985490e-01	3.965140e-01	6.775618e-01
1	2L_2599191_SNP	2599191	1	G	C	0.104	2.256929e+00	3.565910e+00	1.000000e-05	1.000000e-05	5.277381e-01	5.282965e-01	8.827954e-01
1	2L_2599206_SNP	2599206	9	T	A	0.240	-3.867983e+00	2.612031e+00	1.000000e-05	1.024007e-03	1.407209e-01	1.371287e-01	2.404914e-01
1	2L_2599211_SNP	2599211	2	C	G	0.190	7.960124e+00	2.708610e+00	1.000000e-05	1.000000e-05	3.808861e-03	3.444366e-03	1.080503e-02
1	2L_2599216_SNP	2599216	11	G	C	0.340	-2.819375e+00	2.376561e+00	1.000000e-05	1.000000e+05	2.373447e-01	1.859589e-01	1.891842e-01
1	2L_2599217_SNP	2599217	5	A	C	0.053	4.781692e+00	4.888842e+00	1.000000e-05	1.000000e-05	3.295874e-01	3.266375e-01	4.686948e-01
1	2L_2599220_SNP	2599220	3	A	G	0.178	6.995671e+00	2.808777e+00	1.000000e-05	1.000000e-05	1.382636e-02	1.284891e-02	4.313845e-02
1	2L_2599373_SNP	2599373	3	G	C	0.105	2.566013e+00	3.569273e+00	1.000000e-05	1.000000e-05	4.732954e-01	4.726122e-01	7.112851e-01
1	2L_2599374_INS	2599374	4	GAC	G	0.099	3.299623e+00	3.669624e+00	1.000000e-05	1.000000e-05	3.699834e-01	3.675311e-01	5.968925e-01
1	2L_2599399_SNP	2599399	13	G	C	0.444	-2.709821e+00	2.269618e+00	1.000000e-05	1.000000e-05	2.343556e-01	2.306900e-01	4.253945e-01
1	2L_2599412_SNP	2599412	9	G	A	0.164	-4.402796e+00	3.011254e+00	1.329940e-01	1.000000e+05	1.457745e-01	9.192261e-02	9.547045e-02
1	2L_2599420_SNP	2599420	11	C	T	0.458	1.949721e+00	2.252007e+00	1.000000e-05	1.000000e-05	3.879807e-01	3.857850e-01	5.574678e-01
1	2L_2599423_SNP	2599423	10	A	T	0.159	-4.527980e+00	3.069033e+00	1.467100e-01	1.000000e+05	1.421796e-01	9.159276e-02	9.514018e-02
1	2L_2599425_SNP	2599425	11	G	T	0.167	-4.875916e+00	3.019917e+00	1.757956e-01	1.000000e+05	1.084743e-01	7.418176e-02	7.767591e-02
1	2L_2599430_SNP	2599430	11	T	G	0.153	-4.055784e+00	3.126955e+00	9.905870e-02	1.000000e+05	1.965830e-01	1.248562e-01	1.283692e-01
1	2L_2599435_SNP	2599435	3	A	C	0.184	6.911202e+00	2.767438e+00	1.000000e-05	1.000000e-05	1.357881e-02	1.261408e-02	3.530003e-02
1	2L_2599459_SNP	2599459	10	G	T	0.448	-2.323878e+00	2.247639e+00	1.000000e-05	1.000000e-05	3.028160e-01	2.995974e-01	5.260911e-01
1	2L_2599480_SNP	2599480	11	C	T	0.444	-2.661369e+00	2.254562e+00	1.000000e-05	1.000000e-05	2.396704e-01	2.360262e-01	4.400941e-01
1	2L_2599486_SNP	2599486	1	T	A	0.188	7.464298e+00	2.716736e+00	1.000000e-05	1.000000e-05	6.731237e-03	6.161203e-03	2.257123e-02
1	2L_2599503_SNP	2599503	2	C	G	0.092	-3.498598e-01	3.788556e+00	1.000000e-05	1.000000e+05	9.265444e-01	5.332287e-01	5.344180e-01
1	2L_2599504_SNP	2599504	6	C	T	0.174	-5.201167e-01	2.917556e+00	1.000000e-05	1.000000e+05	8.587472e-01	5.473051e-01	5.484350e-01
1	2L_2599541_SNP	2599541	2	T	C	0.183	5.459194e+00	2.786479e+00	1.000000e-05	1.000000e-05	5.192224e-02	4.959129e-02	1.159326e-01
1	2L_2599615_SNP	2599615	6	G	A	0.101	-5.477719e+00	3.697570e+00	2.040362e-01	3.638535e-01	1.405601e-01	1.503182e-01	1.644168e-01
1	2L_2599721_DEL	2599721	14	C	CCTAC	0.149	7.891385e-01	3.191441e+00	1.000000e-05	1.000000e+05	8.050352e-01	5.727260e-01	5.737537e-01
1	2L_2599808_DEL	2599808	6	T	TT	0.181	2.188968e+00	2.865262e+00	1.000000e-05	1.000000e-05	4.460707e-01	4.448504e-01	5.996470e-01
1	2L_2599859_SNP	2599859	3	C	G	0.125	5.177757e+00	3.284005e+00	1.000000e-05	1.000000e-05	1.169530e-01	1.135486e-01	2.300149e-01
1	2L_2599865_SNP	2599865	5	C	G	0.067	6.052497e+00	4.396838e+00	1.000000e-05	1.000000e+05	1.706737e-01	1.158935e-01	1.194286e-01
1	2L_2599878_SNP	2599878	9	G	A	0.473	-1.338558e+00	2.237558e+00	1.000000e-05	1.000000e-05	5.505818e-01	5.517356e-01	8.023752e-01
1	2L_2599964_SNP	2599964	18	C	A	0.401	-2.258238e+00	2.344814e+00	1.000000e-05	1.000000e+05	3.370383e-01	2.470039e-01	2.498378e-01
1	2L_2599966_SNP	2599966	15	T	G	0.414	-2.408313e+00	2.307134e+00	1.000000e-05	1.000000e+05	2.982099e-01	2.331562e-01	2.360822e-01
1	2L_2599973_SNP	2599973	14	T	C	0.418	-2.204775e+00	2.297405e+00	1.000000e-05	1.000000e-05	3.387402e-01	3.358934e-01	4.612665e-01
1	2L_2599985_SNP	2599985	12	C	G	0.217	2.334034e+00	2.732795e+00	1.000000e-05	1.000000e-05	3.944029e-01	3.923039e-01	5.963441e-01
1	2L_2600005_SNP	2600005	15	G	T	0.214	3.118613e+00	2.768547e+00	1.000000e-05	1.000000e+05	2.617530e-01	2.394346e-01	2.423189e-01
1	2L_2600063_DEL	2600063	21	G	AACAAA	0.418	-2.153072e+00	2.361120e+00	1.000000e-05	1.000000e-05	3.632727e-01	3.607302e-01	5.232615e-01
1	2L_2600074_SNP	2600074	12	A	C	0.462	-2.818078e+00	2.255284e+00	1.000000e-05	1.000000e-05	2.133867e-01	2.096606e-01	3.228561e-01
1	2L_2600102_SNP	2600102	9	T	G	0.438	5.121943e+00	2.219914e+00	1.000000e-05	1.000000e-05	2.238945e-02	2.101701e-02	5.150184e-02
1	2L_2600115_SNP	2600115	8	G	A	0.422	5.032831e+00	2.220752e+00	1.000000e-05	1.000000e-05	2.484597e-02	2.337340e-02	5.561417e-02
1	2L_2600116_SNP	2600116	8	C	T	0.415	5.201362e+00	2.227539e+00	1.000000e-05	1.000000e-05	2.084990e-02	1.954286e-02	4.955858e-02
1	2L_2600132_SNP	2600132	12	A	G	0.294	2.264376e+00	2.470982e+00	1.000000e-05	1.000000e+05	3.609156e-01	3.043360e-01	3.067877e-01
1	2L_2600136_SNP	2600136	10	A	T	0.228	-7.571539e+00	2.634877e+00	1.577599e-01	2.381935e-01	4.639917e-03	4.492215e-03	1.213138e-02
1	2L_2600191_SNP	2600191	5	C	T	0.127	-6.113781e+00	3.308573e+00	1.436273e-01	2.177217e-01	6.656605e-02	6.824330e-02	1.095914e-01
1	2L_2600192_SNP	2600192	4	C	A	0.132	-5.767966e+00	3.236817e+00	1.117382e-01	1.662466e-01	7.674785e-02	7.795162e-02	1.421214e-01
1	2L_2600201_SNP	2600201	5	A	G	0.133	-5.700806e+00	3.243412e+00	1.129706e-01	1.737449e-01	8.081902e-02	8.220842e-02	1.351403e-01
1	2L_2600268_SNP	2600268	13	C	T	0.141	1.053042e+00	3.262050e+00	1.000000e-05	1.000000e-05	7.472782e-01	7.567534e-01	9.377364e-01
1	2L_2600391_SNP	2600391	10	T	G	0.359	-5.451209e+00	2.297049e+00	1.000000e-05	1.000000e-05	1.888814e-02	1.766768e-02	4.051226e-02
1	2L_2600450_SNP	2600450	14	A	T	0.291	-2.387139e+00	2.501488e+00	1.000000e-05	1.000000e-05	3.414533e-01	3.386381e-01	4.883402e-01
1	2L_2600451_SNP	2600451	7	T	C	0.074	-1.777934e+00	4.246851e+00	1.000000e-05	1.000000e-05	6.760647e-01	6.815961e-01	7.800482e-01
1	2L_2600526_SNP	2600526	7	A	G	0.203	1.961284e+00	2.755790e+00	1.000000e-05	1.000000e+05	4.777440e-01	3.970397e-01	3.989154e-01
1	2L_2600774_SNP	2600774	4	C	G	0.086	4.472302e+00	3.899316e+00	1.000000e-05	1.000000e-05	2.532064e-01	2.496273e-01	5.902810e-01
1	2L_2600776_SNP	2600776	12	G	A	0.189	2.488031e+00	2.877502e+00	1.000000e-05	1.000000e-05	3.885935e-01	3.864070e-01	6.541207e-01
1	2L_2600815_INS	2600815	15	TT	T	0.064	3.614784e+00	4.646536e+00	1.000000e-05	1.000000e-05	4.378062e-01	4.364333e-01	8.199554e-01
1	2L_2600907_INS	2600907	16	CCAGTCCGAGTC	C	0.295	2.107480e+00	2.509583e+00	1.000000e-05	1.000000e-05	4.023546e-01	4.003793e-01	4.481188e-01
1	2L_2600943_SNP	2600943	4	G	A	0.219	3.114095e+00	2.647093e+00	1.000000e-05	1.000000e+05	2.412659e-01	1.914783e-01	1.946706e-01
1	2L_2600951_SNP	2600951	2	A	G	0.052	2.745911e-03	4.907539e+00	1.000000e-05	1.000000e+05	9.995543e-01	8.149206e-01	8.152516e-01
1	2L_2600959_SNP	2600959	3	G	A	0.059	4.294014e+00	4.629595e+00	1.000000e-05	1.000000e+05	3.551302e-01	2.726633e-01	2.753254e-01
1	2L_2601010_SNP	2601010	2	T	C	0.059	4.207571e+00	4.629711e+00	1.000000e-05	1.000000e+05	3.648842e-01	2.801796e-01	2.827914e-01
1	2L_2601148_SNP	2601148	21	G	A	0.246	3.428944e+00	2.701459e+00	1.000000e-05	1.000000e-05	2.062765e-01	2.025390e-01	2.377192e-01
1	2L_2601171_SNP	2601171	0	A	G	0.103	2.879972e+00	3.555271e+00	1.000000e-05	1.000000e-05	4.191738e-01	4.174738e-01	8.141026e-01
1	2L_2601173_SNP	2601173	12	C	A	0.420	2.613599e-01	2.288913e+00	1.000000e-05	1.000000e+05	9.092417e-01	7.805764e-01	7.809817e-01
1	2L_2601174_SNP	2601174	12	A	G	0.420	6.844929e-01	2.287446e+00	1.000000e-05	1.000000e+05	7.651665e-01	6.681085e-01	6.688078e-01
1	2L_2601212_SNP	2601212	14	A	C	0.390	9.743195e-01	2.337411e+00	1.000000e-05	1.000000e+05	6.773857e-01	5.932051e-01	5.941552e-01
1	2L_2601293_SNP	2601293	16	G	C	0.331	1.025148e+00	2.435059e+00	1.000000e-05	1.000000e+05	6.743534e-01	5.556358e-01	5.567315e-01
1	2L_2601299_SNP	2601299	12	G	A	0.413	-2.168498e+00	2.296133e+00	1.000000e-05	1.000000e-05	3.464574e-01	3.437020e-01	3.630326e-01
1	2L_2601305_SNP	2601305	1	G	C	0.065	7.497285e-02	4.473484e+00	1.000000e-05	1.000000e+05	9.866505e-01	9.400453e-01	9.401448e-01
1	2L_2601315_SNP	2601315	1	G	A	0.058	4.214900e+00	4.629042e+00	1.000000e-05	1.000000e+05	3.639826e-01	2.788139e-01	2.814348e-01
1	2L_2601348_SNP	2601348	11	A	T	0.493	-2.658721e+00	2.250024e+00	1.000000e-05	1.000000e+05	2.391935e-01	2.074974e-01	2.105902e-01
1	2L_2601350_SNP	2601350	11	A	G	0.493	-2.712220e+00	2.253407e+00	1.000000e-05	1.000000e+05	2.306120e-01	2.004118e-01	2.035492e-01
1	2L_2601370_SNP	2601370	12	G	A	0.476	-3.645708e+00	2.258869e+00	1.000000e-05	1.000000e+05	1.086117e-01	7.545155e-02	7.895195e-02
1	2L_2601380_SNP	2601380	13	T	C	0.190	-3.257244e-01	2.887646e+00	1.000000e-05	1.000000e+05	9.103385e-01	6.934193e-01	6.940446e-01
1	2L_2601387_SNP	2601387	13	A	G	0.183	-5.003609e-02	2.929087e+00	1.000000e-05	1.000000e+05	9.863932e-01	7.527708e-01	7.532410e-01
1	2L_2601390_SNP	2601390	20	C	A	0.504	-3.656196e+00	2.319927e+00	1.000000e-05	1.000000e+05	1.171057e-01	9.956140e-02	1.031139e-01
1	2L_2601392_INS	2601392	12	G	GTATCTACG	0.469	2.316035e+00	2.258595e+00	1.000000e-05	1.000000e-05	3.067887e-01	3.036068e-01	3.869798e-01
1	2L_2601397_SNP	2601397	12	T	G	0.462	3.118416e+00	2.258120e+00	1.000000e-05	1.000000e-05	1.693123e-01	1.655970e-01	2.174545e-01
1	2L_2601431_SNP	2601431	8	T	C	0.272	-1.069472e+00	2.506525e+00	1.000000e-05	1.000000e-05	6.702196e-01	6.754906e-01	6.790352e-01
1	2L_2601432_SNP	2601432	6	C	T	0.282	-5.991179e-01	2.462663e+00	1.000000e-05	1.000000e-05	8.081161e-01	8.229686e-01	9.230350e-01
1	2L_2601456_SNP	2601456	14	A	G	0.369	1.341495e+00	2.360221e+00	1.000000e-05	1.000000e+05	5.706179e-01	3.471709e-01	3.493472e-01
1	2L_2601458_SNP	2601458	13	G	A	0.162	-2.910431e-01	3.075000e+00	1.000000e-05	1.000000e+05	9.247190e-01	6.302850e-01	6.311047e-01
1	2L_2601529_SNP	2601529	2	C	G	0.092	2.603350e+00	3.779828e+00	1.000000e-05	1.000000e-05	4.920316e-01	4.917494e-01	7.137461e-01
1	2L_2601581_SNP	2601581	7	A	C	0.054	3.646650e+00	4.899008e+00	1.000000e-05	1.000000e-05	4.578050e-01	4.568097e-01	6.820623e-01
1	2L_2601592_SNP	2601592	15	C	A	0.457	-1.721940e+00	2.291534e+00	1.000000e-05	1.000000e-05	4.535526e-01	4.524747e-01	4.776188e-01
1	2L_2601613_SNP	2601613	5	G	C	0.067	1.454913e+00	4.418659e+00	1.000000e-05	1.000000e-05	7.424081e-01	7.515551e-01	9.772462e-01
1	2L_2601621_SNP	2601621	11	T	C	0.194	-2.925586e+00	2.860204e+00	1.000000e-05	1.000000e+05	3.079997e-01	2.483356e-01	2.511606e-01
1	2L_2601654_SNP	2601654	3	A	G	0.072	8.248730e+00	4.182755e+00	1.000000e-05	1.000000e-05	5.041520e-02	4.812297e-02	1.251024e-01
1	2L_2601679_SNP	2601679	1	G	T	0.104	3.321989e+00	3.559480e+00	1.000000e-05	1.000000e-05	3.521560e-01	3.494706e-01	7.028720e-01
1	2L_2601725_SNP	2601725	2	A	G	0.105	2.472159e+00	3.560260e+00	1.000000e-05	1.000000e-05	4.885064e-01	4.881467e-01	8.491451e-01
1	2L_2601757_SNP	2601757	2	C	T	0.118	3.733375e+00	3.411653e+00	1.000000e-05	1.000000e-05	2.755540e-01	2.721144e-01	3.668524e-01
1	2L_2601775_SNP	2601775	2	G	A	0.124	3.224476e+00	3.327280e+00	1.000000e-05	1.000000e-05	3.340335e-01	3.311330e-01	4.217436e-01
1	2L_2601798_SNP	2601798	7	T	C	0.399	-1.917354e+00	2.279672e+00	1.000000e-05	1.000000e-05	4.016323e-01	3.996455e-01	5.440317e-01
1	2L_2601799_SNP	2601799	10	G	T	0.393	-1.532597e+00	2.317715e+00	1.000000e-05	1.000000e-05	5.094509e-01	5.095658e-01	6.465740e-01
1	2L_2601841_SNP	2601841	2	A	T	0.144	4.315628e+00	3.147739e+00	1.000000e-05	1.000000e-05	1.723881e-01	1.686653e-01	2.463922e-01
1	2L_2601883_SNP	2601883	8	T	C	0.204	-2.938262e+00	2.751648e+00	1.000000e-05	1.000000e-05	2.872951e-01	2.839440e-01	4.389579e-01
1	2L_2601914_SNP	2601914	10	A	C	0.152	3.446805e+00	3.112801e+00	1.000000e-05	1.000000e+05	2.699134e-01	2.456950e-01	2.485376e-01
1	2L_2601932_SNP	2601932	2	T	C	0.098	-2.389738e-01	3.669433e+00	1.000000e-05	1.000000e+05	9.481596e-01	6.112651e-01	6.121500e-01
1	2L_2601953_SNP	2601953	1	A	G	0.104	1.341138e+00	3.562909e+00	1.000000e-05	1.000000e-05	7.071321e-01	7.141865e-01	9.694712e-01
1	2L_2601968_SNP	2601968	8	C	T	0.374	-1.631929e+00	2.314298e+00	1.000000e-05	1.000000e-05	4.817956e-01	4.812911e-01	7.697184e-01
1	2L_2601984_SNP	2601984	8	A	G	0.347	-2.962364e+00	2.344643e+00	1.000000e-05	1.000000e-05	2.083582e-01	2.046235e-01	2.375406e-01
1	2L_2601997_SNP	2601997	3	A	C	0.059	6.743849e+00	4.709991e+00	1.000000e-05	1.000000e+05	1.542491e-01	1.104716e-01	1.140160e-01
1	2L_2601998_SNP	2601998	2	C	T	0.059	6.754173e+00	4.710297e+00	1.000000e-05	1.000000e+05	1.536500e-01	1.097801e-01	1.133255e-01
1	2L_2602015_SNP	2602015	4	T	A	0.066	1.444215e+00	4.417760e+00	1.000000e-05	1.000000e-05	7.441848e-01	7.534502e-01	9.293510e-01
1	2L_2602029_SNP	2602029	12	A	G	0.280	3.805256e+00	2.495479e+00	1.000000e-05	1.000000e+05	1.293720e-01	9.352916e-02	9.707876e-02
1	2L_2602030_SNP	2602030	11	A	T	0.292	3.748188e+00	2.455518e+00	1.000000e-05	1.000000e+05	1.289798e-01	9.436278e-02	9.791312e-02
1	2L_2602037_SNP	2602037	7	A	T	0.426	-3.869246e+00	2.256224e+00	1.000000e-05	1.000000e-05	8.839767e-02	8.534438e-02	1.079703e-01
1	2L_2602041_SNP	2602041	10	C	A	0.186	4.766211e-01	2.892050e+00	1.000000e-05	1.000000e+05	8.693173e-01	7.586055e-01	7.590617e-01
1	2L_2602053_SNP	2602053	28	A	C	0.299	-4.141342e+00	2.629748e+00	1.000000e-05	1.000000e-05	1.173804e-01	1.139719e-01	1.871257e-01
1	2L_2602056_SNP	2602056	26	C	G	0.295	-3.517961e+00	2.625409e+00	1.000000e-05	1.000000e-05	1.822559e-01	1.785165e-01	2.836530e-01
1	2L_2602060_SNP	2602060	17	T	A	0.080	3.765004e+00	4.307387e+00	1.000000e-05	1.000000e-05	3.834532e-01	3.811909e-01	4.336771e-01
1	2L_2602116_DEL	2602116	6	T	TT	0.067	1.573577e+00	4.419733e+00	1.000000e-05	1.000000e-05	7.223085e-01	7.302076e-01	9.570668e-01
1	2L_2602175_SNP	2602175	7	A	T	0.412	-4.134923e+00	2.284608e+00	1.000000e-05	1.000000e-05	7.228606e-02	6.950656e-02	1.314963e-01
1	2L_2602238_SNP	2602238	6	A	C	0.067	1.958382e+00	4.418942e+00	1.000000e-05	1.000000e-05	6.582663e-01	6.630269e-01	9.423379e-01
1	2L_2602288_SNP	2602288	10	T	A	0.248	2.473494e+00	2.606225e+00	1.000000e-05	1.000000e-05	3.440907e-01	3.413068e-01	8.344056e-01
1	2L_2602377_SNP	2602377	10	T	C	0.097	3.058904e+00	3.786560e+00	1.000000e-05	1.000000e-05	4.204498e-01	4.187713e-01	5.023858e-01
1	2L_2602499_SNP	2602499	7	G	T	0.324	2.538664e+00	2.410420e+00	1.000000e-05	1.000000e-05	2.939190e-01	2.906223e-01	5.379227e-01
1	2L_2602535_SNP	2602535	9	G	A	0.068	1.991792e+00	4.422251e+00	1.000000e-05	1.000000e-05	6.530622e-01	6.576093e-01	7.561658e-01
1	2L_2602560_SNP	2602560	9	A	G	0.438	4.038221e+00	2.264523e+00	1.000000e-05	1.000000e-05	7.654049e-02	7.368253e-02	1.077415e-01
1	2L_2602569_SNP	2602569	12	C	T	0.308	-2.623663e+00	2.524197e+00	1.000000e-05	1.000000e+05	3.002669e-01	1.598285e-01	1.631984e-01
1	2L_2602630_SNP	2602630	6	T	C	0.262	4.539542e+00	2.500171e+00	1.000000e-05	1.000000e-05	7.138835e-02	6.862602e-02	1.519717e-01
1	2L_2602634_SNP	2602634	2	T	C	0.052	2.447850e-01	4.964867e+00	1.000000e-05	1.000000e+05	9.607422e-01	7.659483e-01	7.663871e-01
1	2L_2602799_SNP	2602799	4	A	G	0.060	-3.999217e+00	4.692862e+00	7.960423e-02	8.299874e-02	3.954486e-01	4.160319e-01	5.512245e-01
1	2L_2602804_SNP	2602804	8	G	T	0.068	-1.219904e-01	4.420922e+00	1.000000e-05	1.000000e+05	9.780223e-01	7.513835e-01	7.518570e-01
1	2L_2602833_SNP	2602833	7	A	C	0.108	-2.149434e-02	3.578224e+00	1.000000e-05	1.000000e+05	9.952150e-01	7.963809e-01	7.967513e-01
1	2L_2602846_SNP	2602846	2	A	G	0.092	9.390588e+00	3.709767e+00	1.000000e-05	1.000000e-05	1.237985e-02	1.147802e-02	4.193866e-02
1	2L_2602848_SNP	2602848	6	C	T	0.101	-2.652628e+00	3.712705e+00	1.097948e-02	1.000000e+05	4.760304e-01	2.883725e-01	2.909297e-01
1	2L_2602871_SNP	2602871	23	G	T	0.470	-3.179196e+00	2.344954e+00	1.000000e-05	1.000000e-05	1.771864e-01	1.734542e-01	3.366215e-01
1	2L_2602886_SNP	2602886	12	G	A	0.105	-2.235008e+00	3.685210e+00	1.000000e-05	1.000000e+05	5.451004e-01	4.644424e-01	4.659529e-01
1	2L_2602887_SNP	2602887	13	A	T	0.099	-1.699648e+00	3.804751e+00	1.000000e-05	1.000000e+05	6.557150e-01	6.121121e-01	6.129941e-01
1	2L_2603225_SNP	2603225	8	T	C	0.129	2.591237e-01	3.324204e+00	1.000000e-05	1.000000e+05	9.379699e-01	7.752553e-01	7.756727e-01
1	2L_2603227_DEL	2603227	13	G	TGCGCC	0.120	7.381797e-01	3.495065e+00	1.000000e-05	1.000000e-05	8.330092e-01	8.511887e-01	9.394658e-01
1	2L_2603235_SNP	2603235	15	T	G	0.136	2.758608e-01	3.334592e+00	1.000000e-05	1.000000e+05	9.341775e-01	7.843559e-01	7.847527e-01
1	2L_2603238_SNP	2603238	12	C	T	0.133	2.427045e-01	3.331125e+00	1.000000e-05	1.000000e+05	9.420136e-01	7.969515e-01	7.973206e-01
1	2L_2603239_DEL	2603239	7	C	CTGGCGC	0.122	-1.763577e+00	3.393379e+00	1.000000e-05	1.000000e+05	6.040208e-01	3.695178e-01	3.715563e-01
1	2L_2603250_SNP	2603250	13	T	G	0.063	5.560966e+00	4.631211e+00	1.000000e-05	1.000000e-05	2.317128e-01	2.280374e-01	3.662322e-01
1	2L_2603257_SNP	2603257	12	T	G	0.119	-1.089860e+00	3.491542e+00	1.000000e-05	1.000000e+05	7.553596e-01	5.805529e-01	5.815505e-01
1	2L_2603259_SNP	2603259	9	T	A	0.103	-2.378563e-01	3.686727e+00	1.000000e-05	1.000000e+05	9.486434e-01	7.690765e-01	7.695081e-01
1	2L_2603260_SNP	2603260	5	T	G	0.127	2.898387e-01	3.319698e+00	1.000000e-05	1.000000e+05	9.305410e-01	8.082280e-01	8.085730e-01
1	2L_2603281_SNP	2603281	10	A	G	0.152	6.122890e+00	3.118182e+00	1.000000e-05	1.000000e-05	5.140008e-02	4.908245e-02	2.086877e-01
1	2L_2603282_SNP	2603282	12	T	C	0.056	-6.415337e+00	5.039948e+00	4.213788e-01	1.000000e+05	2.049979e-01	1.377914e-01	1.412605e-01
1	2L_2603290_SNP	2603290	5	T	G	0.087	-1.922746e+00	3.915052e+00	1.000000e-05	1.000000e+05	6.240525e-01	3.056689e-01	3.081118e-01
1	2L_2603302_SNP	2603302	16	G	A	0.209	4.709695e-02	2.820921e+00	1.000000e-05	1.000000e+05	9.867014e-01	9.571562e-01	9.572270e-01
1	2L_2603325_SNP	2603325	4	T	G	0.159	7.209373e+00	2.971575e+00	1.000000e-05	1.000000e-05	1.643236e-02	1.532596e-02	4.600686e-02
1	2L_2603342_SNP	2603342	15	C	T	0.450	-6.558302e+00	2.244882e+00	1.000000e-05	1.000000e-05	4.015715e-03	3.635521e-03	1.456268e-02
1	2L_2603421_SNP	2603421	8	C	A	0.075	4.002539e+00	4.219440e+00	1.000000e-05	1.000000e+05	3.443324e-01	3.258297e-01	3.281415e-01
1	2L_2603518_SNP	2603518	12	C	T	0.490	4.703712e+00	2.238505e+00	1.000000e-05	1.000000e-05	3.726680e-02	3.535282e-02	1.008512e-01
1	2L_2603551_SNP	2603551	13	A	C	0.359	4.978215e+00	2.326380e+00	1.000000e-05	1.000000e-05	3.395913e-02	3.215346e-02	6.631492e-02
1	2L_2603621_SNP	2603621	11	G	C	0.382	4.035766e+00	2.304374e+00	1.000000e-05	1.000000e-05	8.190267e-02	7.895229e-02	1.007560e-01
1	2L_2603657_SNP	2603657	1	G	A	0.097	-7.455855e-02	3.671747e+00	1.000000e-05	1.000000e+05	9.838259e-01	5.314600e-01	5.326569e-01
1	2L_2603669_SNP	2603669	6	T	G	0.201	3.387111e+00	2.767559e+00	1.000000e-05	1.000000e-05	2.228978e-01	2.191944e-01	2.817314e-01
1	2L_2603684_SNP	2603684	10	A	C	0.448	-2.212747e+00	2.332436e+00	1.000000e-05	1.000000e-05	3.442867e-01	3.415052e-01	5.349333e-01
1	2L_2603783_SNP	2603783	10	T	C	0.228	-1.195714e+00	2.675874e+00	1.000000e-05	1.000000e-05	6.556194e-01	6.602707e-01	8.370238e-01
1	2L_2603822_DEL	2603822	24	A	AA	0.137	-8.790774e-01	3.431257e+00	1.000000e-05	1.000000e+05	7.981452e-01	7.592486e-01	7.597033e-01
1	2L_2603866_SNP	2603866	16	G	C	0.115	3.379018e+00	3.586004e+00	1.000000e-05	1.000000e-05	3.475447e-01	3.448025e-01	8.208323e-01
1	2L_2603908_SNP	2603908	1	T	C	0.084	1.394076e+00	3.911601e+00	1.000000e-05	1.000000e-05	7.220387e-01	7.299221e-01	9.009271e-01
1	2L_2603909_SNP	2603909	11	A	G	0.472	5.393588e-01	2.301490e+00	1.000000e-05	1.000000e-05	8.150270e-01	8.307086e-01	9.158753e-01
1	2L_2603921_SNP	2603921	9	C	T	0.438	-9.011557e-01	2.307660e+00	1.000000e-05	1.000000e-05	6.967089e-01	7.032241e-01	8.631574e-01
1	2L_2603925_SNP	2603925	12	T	C	0.448	-1.639043e+00	2.333371e+00	1.000000e-05	1.000000e-05	4.834819e-01	4.830134e-01	5.887597e-01
1	2L_2604055_SNP	2604055	4	C	A	0.113	-3.186920e-01	3.475068e+00	1.000000e-05	1.000000e+05	9.270507e-01	6.057101e-01	6.066147e-01
1	2L_2604058_SNP	2604058	3	T	C	0.053	-3.209629e+00	4.943317e+00	5.959581e-02	1.000000e+05	5.171332e-01	4.765248e-01	4.779752e-01
1	2L_2604142_SNP	2604142	15	T	A	0.114	3.407445e+00	3.582467e+00	1.000000e-05	1.000000e-05	3.430408e-01	3.402444e-01	4.483286e-01
1	2L_2604174_INS	2604174	22	TT	T	0.083	1.300083e+00	4.260050e+00	1.000000e-05	1.000000e+05	7.606464e-01	2.017233e-01	2.048525e-01
1	2L_2604204_SNP	2604204	2	G	C	0.052	1.299145e+00	4.905139e+00	1.000000e-05	1.000000e-05	7.914809e-01	8.045652e-01	8.929036e-01
1	2L_2604316_SNP	2604316	2	T	C	0.118	6.974254e-01	3.385721e+00	1.000000e-05	1.000000e-05	8.370742e-01	8.559021e-01	8.974402e-01
1	2L_2604381_SNP	2604381	4	C	A	0.113	-2.068791e+00	3.486435e+00	1.000000e-05	1.000000e+05	5.538069e-01	4.131581e-01	4.149420e-01
1	2L_2604419_SNP	2604419	4	C	T	0.053	-1.001331e+00	4.917311e+00	1.000000e-05	1.000000e+05	8.389120e-01	7.159221e-01	7.164857e-01
1	2L_2604474_SNP	2604474	4	T	C	0.132	4.291543e+00	3.235456e+00	1.000000e-05	1.000000e-05	1.866932e-01	1.829497e-01	3.132101e-01
1	2L_2604546_SNP	2604546	13	T	C	0.331	-9.843091e-01	2.443926e+00	1.000000e-05	1.000000e-05	6.876927e-01	6.937653e-01	9.154966e-01
1	2L_2604583_SNP	2604583	2	A	G	0.085	1.498448e+00	3.912975e+00	1.000000e-05	1.000000e-05	7.022967e-01	7.090970e-01	8.742042e-01
1	2L_2604589_SNP	2604589	2	T	C	0.078	2.056455e+00	4.059525e+00	1.000000e-05	1.000000e-05	6.131870e-01	6.162488e-01	7.775719e-01
1	2L_2604649_SNP	2604649	10	C	G	0.083	1.736145e+00	4.069493e+00	1.000000e-05	1.000000e-05	6.702565e-01	6.755292e-01	8.332237e-01
1	2L_2604723_SNP	2604723	9	C	T	0.247	2.353356e+00	2.588670e+00	1.000000e-05	1.000000e+05	3.647373e-01	3.487062e-01	3.508728e-01
1	2L_2604805_SNP	2604805	10	G	C	0.069	5.924119e+00	4.397034e+00	1.000000e-05	1.000000e-05	1.798891e-01	1.761527e-01	3.089307e-01
1	2L_2604818_SNP	2604818	4	T	G	0.113	-1.458043e+00	3.472604e+00	1.000000e-05	1.000000e+05	6.751731e-01	4.168244e-01	4.185877e-01
1	2L_2604822_SNP	2604822	2	T	C	0.072	6.128053e+00	4.286625e+00	1.000000e-05	1.000000e-05	1.548910e-01	1.512252e-01	1.656669e-01
1	2L_2604832_SNP	2604832	2	G	A	0.092	-2.158215e+00	3.788473e+00	1.000000e-05	1.000000e+05	5.697361e-01	2.751503e-01	2.777957e-01
1	2L_2604834_SNP	2604834	12	A	T	0.133	5.686806e+00	3.302671e+00	1.000000e-05	1.000000e-05	8.712539e-02	8.409150e-02	2.832055e-01
1	2L_2604839_SNP	2604839	2	C	G	0.072	-4.310361e+00	4.261207e+00	9.511065e-02	1.125762e-01	3.133678e-01	3.294471e-01	4.145000e-01
1	2L_2604911_SNP	2604911	9	T	G	0.260	-6.668487e-01	2.545387e+00	1.000000e-05	1.000000e-05	7.936891e-01	8.069918e-01	9.109511e-01
1	2L_2604989_SNP	2604989	13	G	A	0.106	5.329756e+00	3.662375e+00	1.000000e-05	1.000000e-05	1.476559e-01	1.440245e-01	9.536607e-01
1	2L_2605000_SNP	2605000	9	A	G	0.110	1.142994e+00	3.574736e+00	1.000000e-05	1.000000e-05	7.496027e-01	7.592385e-01	9.345596e-01
1	2L_2605018_SNP	2605018	10	T	G	0.352	1.850192e-02	2.347546e+00	1.000000e-05	1.000000e+05	9.937220e-01	9.741632e-01	9.742058e-01
1	2L_2605247_SNP	2605247	3	G	T	0.072	1.137843e+00	4.227795e+00	1.000000e-05	1.000000e+05	7.881916e-01	6.262583e-01	6.270915e-01
1	2L_2605261_SNP	2605261	9	T	G	0.192	6.106650e+00	2.793280e+00	1.000000e-05	1.000000e-05	3.033115e-02	2.865153e-02	5.184515e-02
1	2L_2605627_SNP	2605627	5	A	C	0.127	2.824920e-01	3.322810e+00	1.000000e-05	1.000000e+05	9.323606e-01	9.742268e-01	9.742692e-01
1	2L_2605652_SNP	2605652	3	A	G	0.066	1.672987e+00	4.413136e+00	1.000000e-05	1.000000e-05	7.051481e-01	7.120974e-01	8.174846e-01
1	2L_2605662_SNP	2605662	2	A	T	0.105	-3.669894e-01	3.565447e+00	1.000000e-05	1.000000e+05	9.181547e-01	5.668156e-01	5.678665e-01
1	2L_2605671_SNP	2605671	13	C	T	0.261	-3.703326e-01	2.580943e+00	1.000000e-05	1.000000e+05	8.860954e-01	4.562164e-01	4.577688e-01
1	2L_2605694_SNP	2605694	6	T	C	0.134	1.361193e+00	3.252634e+00	1.000000e-05	1.000000e-05	6.761799e-01	6.817166e-01	6.979516e-01
1	2L_2605791_SNP	2605791	5	C	T	0.133	-4.321546e-01	3.243180e+00	1.000000e-05	1.000000e+05	8.941717e-01	5.886666e-01	5.896335e-01
1	2L_2605811_SNP	2605811	17	G	T	0.181	-2.302472e+00	2.981662e+00	1.000000e-05	1.000000e+05	4.411886e-01	3.616879e-01	3.637742e-01
1	2L_2605971_SNP	2605971	4	C	T	0.139	-1.583180e+00	3.201788e+00	1.000000e-05	1.000000e+05	6.216900e-01	5.503623e-01	5.514795e-01
1	2L_2606050_SNP	2606050	30	T	A	0.320	-2.579506e+00	2.589198e+00	1.000000e-05	1.000000e+05	3.207087e-01	2.621473e-01	2.648799e-01
1	2L_2606211_SNP	2606211	8	A	G	0.190	5.057242e+00	2.812606e+00	1.000000e-05	1.000000e-05	7.415171e-02	7.133723e-02	1.788397e-01
1	2L_2606250_SNP	2606250	14	A	T	0.206	2.001362e+00	2.838253e+00	1.000000e-05	1.000000e-05	4.818030e-01	4.812986e-01	8.626599e-01
1	2L_2606410_SNP	2606410	29	C	T	0.310	-4.205880e+00	2.587090e+00	1.000000e-05	7.697052e-04	1.060812e-01	1.027924e-01	2.491522e-01
1	2L_2606481_SNP	2606481	11	G	C	0.271	8.342754e-01	2.554766e+00	1.000000e-05	1.000000e+05	7.444526e-01	5.510901e-01	5.522044e-01
1	2L_2606493_SNP	2606493	12	C	A	0.469	1.473788e+00	2.261982e+00	1.000000e-05	1.000000e-05	5.156772e-01	5.159399e-01	5.533200e-01
1	2L_2606619_INS	2606619	20	CC	C	0.415	3.670504e-01	2.360281e+00	1.000000e-05	1.000000e+05	8.766246e-01	8.249747e-01	8.252851e-01
1	2L_2606660_DEL	2606660	18	T	TACAT	0.299	7.718508e-01	2.520827e+00	1.000000e-05	1.000000e+05	7.598793e-01	6.993096e-01	6.999184e-01
1	2L_2606706_SNP	2606706	3	A	G	0.092	-4.247469e+00	3.811044e+00	1.337681e-01	1.000000e+05	2.668171e-01	1.808285e-01	1.840839e-01
1	2L_2606789_SNP	2606789	2	T	A	0.098	1.390853e+01	3.552316e+00	1.000000e-05	1.000000e-05	1.359389e-04	1.143797e-04	8.211722e-04
1	2L_2606790_SNP	2606790	12	T	C	0.287	7.776792e+00	2.456428e+00	1.000000e-05	1.000000e-05	1.868361e-03	1.664000e-03	9.485257e-03
1	2L_2606813_SNP	2606813	12	G	A	0.406	4.333846e-01	2.298493e+00	1.000000e-05	1.000000e-05	8.506957e-01	8.719937e-01	9.005713e-01
1	2L_2606837_SNP	2606837	11	A	G	0.438	-2.310913e-01	2.267043e+00	1.000000e-05	1.000000e+05	9.189425e-01	7.414551e-01	7.419531e-01
1	2L_2606875_MNP	2606875	13	GGC	TTT	0.211	2.796573e+00	2.777142e+00	1.000000e-05	1.000000e-05	3.155366e-01	3.124394e-01	4.353319e-01
1	2L_2606881_SNP	2606881	9	A	T	0.493	1.350502e+00	2.232992e+00	1.000000e-05	1.000000e+05	5.462172e-01	4.674807e-01	4.689760e-01
1	2L_2606885_SNP	2606885	11	T	C	0.215	2.469547e+00	2.736241e+00	1.000000e-05	1.000000e-05	3.682019e-01	3.657253e-01	5.901473e-01
1	2L_2606892_SNP	2606892	13	G	A	0.197	1.372050e+00	2.853890e+00	1.000000e-05	1.000000e-05	6.313748e-01	6.350831e-01	8.559392e-01
1	2L_2606895_SNP	2606895	13	A	T	0.204	1.770341e+00	2.816739e+00	1.000000e-05	1.000000e-05	5.306150e-01	5.312459e-01	8.027107e-01
1	2L_2606897_SNP	2606897	13	C	A	0.204	3.205776e+00	2.809267e+00	1.000000e-05	1.000000e-05	2.556050e-01	2.520390e-01	3.699404e-01
1	2L_2606902_INS	2606902	10	TCGAGA	T	0.069	5.863618e+00	4.397529e+00	1.000000e-05	1.000000e-05	1.843989e-01	1.806572e-01	3.180249e-01
1	2L_2606903_SNP	2606903	8	C	T	0.116	1.391024e+00	3.493051e+00	1.000000e-05	1.000000e-05	6.910223e-01	6.972558e-01	7.500041e-01
1	2L_2606905_SNP	2606905	6	A	T	0.128	-1.074334e+00	3.323363e+00	1.000000e-05	1.000000e+05	7.469372e-01	6.765240e-01	6.771981e-01
1	2L_2606906_SNP	2606906	9	C	T	0.068	6.026263e+00	4.394877e+00	1.000000e-05	1.000000e-05	1.723331e-01	1.686105e-01	2.956056e-01
1	2L_2606907_SNP	2606907	10	T	G	0.069	6.147445e+00	4.394565e+00	1.000000e-05	1.000000e-05	1.638878e-01	1.601882e-01	2.861850e-01
1	2L_2606930_SNP	2606930	21	G	T	0.299	5.324563e+00	2.582149e+00	1.000000e-05	1.000000e-05	4.090399e-02	3.887750e-02	1.114213e-01
1	2L_2606949_SNP	2606949	11	G	A	0.458	3.164863e+00	2.251989e+00	1.000000e-05	1.000000e-05	1.619538e-01	1.582606e-01	2.197494e-01
1	2L_2606975_SNP	2606975	10	T	C	0.062	3.133815e+00	4.638152e+00	1.000000e-05	1.000000e+05	5.002830e-01	2.574390e-01	2.602031e-01
1	2L_2607087_SNP	2607087	1	A	T	0.065	6.045845e+00	4.429871e+00	1.000000e-05	1.000000e-05	1.743358e-01	1.706089e-01	1.882820e-01
1	2L_2607164_SNP	2607164	18	C	G	0.124	-8.797946e-01	3.498381e+00	1.000000e-05	1.000000e+05	8.017779e-01	5.262140e-01	5.274338e-01
1	2L_2607228_SNP	2607228	14	G	A	0.333	-9.759104e-01	2.447243e+00	1.000000e-05	1.000000e+05	6.906153e-01	6.044589e-01	6.053680e-01
1	2L_2607407_SNP	2607407	12	C	G	0.322	1.164141e+00	2.427533e+00	1.000000e-05	1.000000e-05	6.322316e-01	6.359716e-01	7.411344e-01
1	2L_2607422_SNP	2607422	11	T	C	0.396	3.556053e+00	2.300566e+00	1.000000e-05	1.000000e-05	1.242493e-01	1.207783e-01	2.072058e-01
1	2L_2607491_SNP	2607491	10	G	C	0.359	-1.305576e+00	2.334652e+00	1.000000e-05	1.000000e-05	5.768371e-01	5.787375e-01	6.745632e-01
1	2L_2607542_SNP	2607542	15	A	G	0.150	1.736344e-02	3.197688e+00	1.000000e-05	1.000000e+05	9.956746e-01	8.928696e-01	8.930509e-01
1	2L_2607543_SNP	2607543	19	G	A	0.331	1.043599e-01	2.464901e+00	1.000000e-05	1.000000e+05	9.662845e-01	9.903371e-01	9.903530e-01
1	2L_2607608_SNP	2607608	10	A	T	0.152	4.340601e-01	3.162655e+00	1.000000e-05	1.000000e+05	8.910184e-01	9.243054e-01	9.244316e-01
1	2L_2607748_INS	2607748	22	TCGTT	T	0.075	5.509265e+00	4.416375e+00	1.000000e-05	1.000000e+05	2.141462e-01	2.483762e-02	2.749793e-02
1	2L_2607781_SNP	2607781	16	G	A	0.086	6.655496e+00	4.044815e+00	1.000000e-05	1.000000e-05	1.019456e-01	9.870660e-02	1.416982e-01
1	2L_2607785_SNP	2607785	12	A	T	0.077	7.218599e+00	4.199195e+00	1.000000e-05	1.000000e-05	8.764227e-02	8.460046e-02	1.325034e-01
1	2L_2607787_SNP	2607787	4	C	A	0.060	-2.910346e+00	4.690605e+00	5.374023e-02	1.000000e+05	5.358823e-01	4.463860e-01	4.479895e-01
1	2L_2607828_SNP	2607828	13	C	T	0.268	-1.190639e+00	2.566514e+00	1.000000e-05	1.000000e+05	6.433739e-01	5.714162e-01	5.724490e-01
1	2L_2607970_SNP	2607970	15	T	G	0.214	-6.128608e-01	2.789603e+00	1.000000e-05	1.000000e-05	8.264038e-01	8.436010e-01	8.896178e-01
1	2L_2608013_SNP	2608013	5	G	A	0.067	-1.107301e+00	4.418263e+00	1.000000e-05	1.000000e+05	8.024471e-01	6.917211e-01	6.923512e-01
1	2L_2608091_SNP	2608091	7	T	A	0.054	-5.486967e+00	5.082515e+00	3.254492e-01	1.000000e+05	2.820406e-01	2.361965e-01	2.391024e-01
1	2L_2608103_SNP	2608103	16	A	T	0.273	-1.592774e+00	2.569035e+00	1.000000e-05	1.000000e+05	5.361932e-01	4.710279e-01	4.725054e-01
1	2L_2608108_SNP	2608108	1	T	C	0.084	-2.595061e+00	3.910032e+00	6.914960e-03	1.000000e+05	5.078922e-01	2.938574e-01	2.963782e-01
1	2L_2608125_SNP	2608125	10	G	T	0.124	1.859236e+00	3.395284e+00	1.000000e-05	1.000000e-05	5.847741e-01	5.869146e-01	6.166407e-01
1	2L_2608129_SNP	2608129	15	A	T	0.286	-2.130287e-01	2.527546e+00	1.000000e-05	1.000000e+05	9.329425e-01	8.740027e-01	8.742182e-01
1	2L_2608135_SNP	2608135	18	T	G	0.175	3.163221e-01	3.035151e+00	1.000000e-05	1.000000e+05	9.171325e-01	8.664964e-01	8.667259e-01
1	2L_2608143_SNP	2608143	13	T	C	0.099	1.655281e+00	3.796400e+00	1.000000e-05	1.000000e-05	6.634458e-01	6.684240e-01	7.402862e-01
1	2L_2608270_SNP	2608270	11	C	G	0.090	5.289632e-01	3.924090e+00	1.000000e-05	1.000000e+05	8.929492e-01	8.031787e-01	8.035345e-01
1	2L_2608445_SNP	2608445	13	A	T	0.176	5.998232e-02	2.980228e+00	1.000000e-05	1.000000e+05	9.839687e-01	9.851503e-01	9.851748e-01
1	2L_2608587_SNP	2608587	10	T	C	0.172	-1.781452e+00	2.965175e+00	1.000000e-05	1.000000e+05	5.488737e-01	2.901299e-01	2.926755e-01
1	2L_2608594_SNP	2608594	17	C	T	0.333	5.359763e-02	2.441037e+00	1.000000e-05	1.000000e+05	9.825111e-01	8.203846e-01	8.207043e-01
1	2L_2608595_SNP	2608595	10	T	C	0.097	4.563410e-01	3.794272e+00	1.000000e-05	1.000000e+05	9.044273e-01	9.262978e-01	9.264206e-01
1	2L_2608650_SNP	2608650	20	A	C	0.422	-9.693533e-01	2.356185e+00	1.000000e-05	1.000000e+05	6.813529e-01	5.930391e-01	5.939898e-01
1	2L_2608743_SNP	2608743	4	T	G	0.106	8.390435e+00	3.502687e+00	1.000000e-05	1.000000e-05	1.781776e-02	1.664620e-02	4.310429e-02
1	2L_2609046_SNP	2609046	4	G	A	0.053	3.813595e+00	4.892989e+00	1.000000e-05	1.000000e+05	4.369561e-01	2.438463e-01	2.467013e-01
1	2L_2609050_SNP	2609050	14	C	A	0.255	4.445695e+00	2.591610e+00	1.000000e-05	1.000000e-05	8.830632e-02	8.525440e-02	2.935106e-01
1	2L_2609084_SNP	2609084	7	T	C	0.182	1.300256e+00	2.886411e+00	1.000000e-05	1.000000e-05	6.530100e-01	6.575549e-01	6.866742e-01
1	2L_2609153_SNP	2609153	11	G	T	0.229	-6.874387e-03	2.684753e+00	1.000000e-05	1.000000e+05	9.979604e-01	9.306413e-01	9.307567e-01
1	2L_2609165_SNP	2609165	5	G	C	0.133	3.789882e+00	3.227139e+00	1.000000e-05	1.000000e-05	2.420802e-01	2.384465e-01	2.989787e-01
1	2L_2609168_INS	2609168	19	CC	C	0.191	4.908688e-02	2.942664e+00	1.000000e-05	1.000000e+05	9.867129e-01	8.491093e-01	8.493718e-01
1	2L_2609226_SNP	2609226	2	C	T	0.078	-2.521045e-01	4.061055e+00	1.000000e-05	1.000000e+05	9.505818e-01	7.703509e-01	7.707795e-01
1	2L_2609258_SNP	2609258	9	T	C	0.137	1.898305e+00	3.246485e+00	1.000000e-05	1.000000e-05	5.595988e-01	5.610011e-01	6.768832e-01
1	2L_2609395_SNP	2609395	21	T	C	0.201	6.674708e-01	2.909848e+00	1.000000e-05	1.000000e-05	8.188793e-01	8.350516e-01	8.871570e-01
1	2L_2609411_SNP	2609411	22	T	C	0.203	4.214686e-01	2.910892e+00	1.000000e-05	1.000000e+05	8.850683e-01	6.108419e-01	6.117283e-01
1	2L_2609421_SNP	2609421	4	A	T	0.086	5.980337e+00	3.892858e+00	1.000000e-05	1.000000e+05	1.265602e-01	9.677774e-02	1.003296e-01
1	2L_2609641_SNP	2609641	18	C	G	0.285	-2.528081e+00	2.547597e+00	1.000000e-05	1.000000e+05	3.226092e-01	1.446880e-01	1.481290e-01
1	2L_2609659_SNP	2609659	11	A	G	0.222	-1.147718e+00	2.707569e+00	1.000000e-05	1.000000e-05	6.722435e-01	6.776039e-01	7.415646e-01
1	2L_2609666_INS	2609666	2	CC	C	0.052	-6.378695e-01	4.901612e+00	1.000000e-05	1.000000e+05	8.966320e-01	6.979513e-01	6.985638e-01
1	2L_2609700_SNP	2609700	2	T	A	0.052	-6.378695e-01	4.901612e+00	1.000000e-05	1.000000e+05	8.966320e-01	6.979513e-01	6.985638e-01
1	2L_2609783_SNP	2609783	4	A	G	0.053	1.418393e+00	4.947854e+00	1.000000e-05	1.000000e-05	7.747567e-01	7.863206e-01	8.512696e-01
1	2L_2609835_SNP	2609835	12	A	C	0.091	-1.936623e+00	3.922430e+00	1.000000e-05	1.000000e+05	6.222092e-01	5.233378e-01	5.245702e-01
1	2L_2609851_SNP	2609851	13	C	T	0.366	-1.197320e+00	2.361093e+00	1.000000e-05	1.000000e+05	6.128167e-01	3.803814e-01	3.823547e-01
1	2L_2609864_SNP	2609864	13	G	A	0.127	2.316832e+00	3.412375e+00	1.000000e-05	1.000000e+05	4.982020e-01	4.738879e-01	4.753513e-01
1	2L_2609909_SNP	2609909	12	A	G	0.196	-3.337783e-01	2.845176e+00	1.000000e-05	1.000000e+05	9.067663e-01	6.333313e-01	6.341408e-01
1	2L_2610033_SNP	2610033	8	G	A	0.156	-1.498480e-01	3.070658e+00	1.000000e-05	1.000000e+05	9.611428e-01	6.923363e-01	6.929647e-01
1	2L_2610042_SNP	2610042	6	G	T	0.060	1.498585e+00	4.638921e+00	1.000000e-05	1.000000e+05	7.471043e-01	6.913124e-01	6.919437e-01
1	2L_2610106_SNP	2610106	9	T	A	0.411	8.102937e-01	2.268947e+00	1.000000e-05	1.000000e+05	7.214949e-01	3.345609e-01	3.368168e-01
1	2L_2610151_SNP	2610151	10	T	G	0.255	-1.643667e+00	2.567193e+00	1.000000e-05	1.000000e+05	5.229684e-01	2.773761e-01	2.800066e-01
1	2L_2610190_SNP	2610190	3	T	C	0.066	-7.523892e-01	4.424714e+00	1.000000e-05	1.000000e+05	8.652029e-01	6.481814e-01	6.489426e-01
1	2L_2610301_SNP	2610301	13	A	C	0.148	1.579312e+00	3.188335e+00	1.000000e-05	1.000000e-05	6.210751e-01	6.244114e-01	6.617785e-01
1	2L_2610438_SNP	2610438	5	C	A	0.073	-2.108644e+00	4.223199e+00	1.000000e-05	1.000000e+05	6.182898e-01	5.843939e-01	5.853769e-01
1	2L_2610596_SNP	2610596	11	T	C	0.062	5.970089e+00	4.620366e+00	1.000000e-05	1.000000e-05	1.982750e-01	1.945304e-01	3.103363e-01
1	2L_2610639_SNP	2610639	12	T	C	0.168	1.044497e+00	3.019754e+00	1.000000e-05	1.000000e-05	7.299050e-01	7.382570e-01	8.524976e-01
1	2L_2610687_SNP	2610687	17	G	A	0.319	-1.408473e+00	2.466989e+00	1.000000e-05	1.000000e+05	5.688916e-01	2.872832e-01	2.898477e-01
1	2L_2610702_SNP	2610702	22	A	G	0.226	-3.136556e-01	2.808287e+00	1.000000e-05	1.000000e+05	9.112171e-01	4.821302e-01	4.835533e-01
1	2L_2610737_SNP	2610737	7	G	C	0.101	-8.768376e-01	3.696853e+00	1.000000e-05	1.000000e+05	8.128327e-01	3.875416e-01	3.894725e-01
1	2L_2610739_SNP	2610739	10	A	C	0.152	-6.338686e-01	3.127901e+00	1.000000e-05	1.000000e+05	8.396797e-01	7.150722e-01	7.156381e-01
1	2L_2610756_SNP	2610756	18	A	G	0.255	1.828102e-01	2.646959e+00	1.000000e-05	1.000000e+05	9.450293e-01	7.044177e-01	7.050124e-01
1	2L_2610762_SNP	2610762	18	T	C	0.321	-1.392788e+00	2.471712e+00	1.000000e-05	1.000000e-05	5.739307e-01	5.757449e-01	8.128891e-01
1	2L_2610771_SNP	2610771	19	G	A	0.471	2.339059e+00	2.312218e+00	1.000000e-05	1.000000e-05	3.133329e-01	3.102138e-01	5.248669e-01
1	2L_2610788_SNP	2610788	12	T	G	0.091	2.120961e+00	3.926125e+00	1.000000e-05	1.000000e-05	5.898378e-01	5.921352e-01	7.918805e-01
1	2L_2610813_SNP	2610813	13	C	T	0.310	-1.245288e+00	2.448179e+00	1.000000e-05	1.000000e-05	6.117288e-01	6.147408e-01	8.262877e-01
1	2L_2610816_SNP	2610816	21	A	T	0.328	-1.750953e+00	2.478518e+00	1.000000e-05	1.000000e-05	4.809889e-01	4.804671e-01	6.242578e-01
1	2L_2610834_SNP	2610834	16	T	A	0.331	2.325355e+00	2.428208e+00	1.000000e-05	1.000000e+05	3.397637e-01	2.917990e-01	2.943335e-01
1	2L_2610835_SNP	2610835	19	C	G	0.331	2.279058e+00	2.452400e+00	1.000000e-05	1.000000e+05	3.541982e-01	3.114679e-01	3.138728e-01
1	2L_2610843_SNP	2610843	9	A	G	0.089	1.629738e+00	3.922736e+00	1.000000e-05	1.000000e-05	6.783913e-01	6.840285e-01	9.960008e-01
1	2L_2610865_SNP	2610865	12	T	C	0.252	-1.936157e+00	2.618221e+00	1.000000e-05	1.000000e-05	4.607479e-01	4.598106e-01	5.758227e-01
1	2L_2610894_SNP	2610894	18	T	G	0.445	7.540313e-01	2.323698e+00	1.000000e-05	1.000000e+05	7.460084e-01	5.581977e-01	5.592830e-01
1	2L_2610918_SNP	2610918	9	G	C	0.219	-8.721032e-02	2.703955e+00	1.000000e-05	1.000000e+05	9.743127e-01	9.890876e-01	9.891056e-01
1	2L_2610931_SNP	2610931	13	T	G	0.197	3.713945e-02	2.848714e+00	1.000000e-05	1.000000e+05	9.896152e-01	9.348582e-01	9.349664e-01
1	2L_2610939_SNP	2610939	22	T	C	0.436	-2.604373e-01	2.364270e+00	1.000000e-05	1.000000e+05	9.124314e-01	5.990475e-01	5.999761e-01
1	2L_2610987_SNP	2610987	6	G	A	0.154	2.939283e+00	3.058653e+00	1.000000e-05	1.000000e-05	3.380919e-01	3.352376e-01	4.562221e-01
1	2L_2611005_SNP	2611005	4	T	C	0.093	7.570759e+00	3.740073e+00	1.000000e-05	1.000000e+05	4.469812e-02	2.306149e-02	2.565044e-02
1	2L_2611008_SNP	2611008	6	T	G	0.148	-5.459118e-01	3.116341e+00	1.000000e-05	1.000000e+05	8.611735e-01	7.324074e-01	7.329281e-01
1	2L_2611193_SNP	2611193	3	A	T	0.145	-1.688064e+00	3.111166e+00	1.000000e-05	1.000000e+05	5.882119e-01	5.436702e-01	5.448152e-01
1	2L_2611204_SNP	2611204	10	T	G	0.434	1.079160e+00	2.259107e+00	1.000000e-05	1.000000e-05	6.335550e-01	6.373441e-01	8.420135e-01
1	2L_2611246_SNP	2611246	12	G	A	0.364	1.179926e+00	2.344489e+00	1.000000e-05	1.000000e+05	6.154985e-01	5.476508e-01	5.487793e-01
1	2L_2611266_DEL	2611266	7	T	TAAGAAT	0.203	-2.361606e+00	2.753940e+00	1.000000e-05	1.000000e-05	3.924982e-01	3.903703e-01	5.761045e-01
1	2L_2611303_INS	2611303	13	T	TT	0.380	1.385750e+00	2.330479e+00	1.000000e-05	1.000000e+05	5.529813e-01	5.480857e-01	5.492124e-01
1	2L_2611307_SNP	2611307	16	G	A	0.129	3.097442e-01	3.412588e+00	1.000000e-05	1.000000e+05	9.277987e-01	3.291825e-01	3.314728e-01
1	2L_2611334_SNP	2611334	15	C	G	0.250	4.337074e+00	2.612254e+00	1.000000e-05	1.000000e-05	9.891960e-02	9.571885e-02	1.087089e-01
1	2L_2611365_SNP	2611365	17	A	G	0.333	2.757032e+00	2.430935e+00	1.000000e-05	1.000000e-05	2.585194e-01	2.549699e-01	3.556725e-01
1	2L_2611366_SNP	2611366	13	T	C	0.113	8.015693e-01	3.580980e+00	1.000000e-05	1.000000e-05	8.231818e-01	8.399287e-01	9.479214e-01
1	2L_2611488_INS	2611488	9	CGTCCGC	C	0.164	-1.335319e+00	3.011399e+00	1.000000e-05	1.000000e+05	6.580913e-01	5.304784e-01	5.316797e-01
1	2L_2611491_SNP	2611491	7	A	G	0.149	-1.544105e+00	3.116330e+00	1.000000e-05	1.000000e+05	6.209711e-01	3.455310e-01	3.477175e-01
1	2L_2611579_SNP	2611579	8	T	G	0.245	1.595899e-01	2.588226e+00	1.000000e-05	1.000000e+05	9.509146e-01	9.365813e-01	9.366866e-01
1	2L_2611938_SNP	2611938	2	T	G	0.078	-2.352833e-01	4.082068e+00	1.000000e-05	1.000000e+05	9.541125e-01	6.448640e-01	6.456358e-01
1	2L_2611942_SNP	2611942	6	A	T	0.336	-1.167790e+00	2.344487e+00	1.000000e-05	1.000000e-05	6.191334e-01	6.224013e-01	8.312985e-01
1	2L_2612016_SNP	2612016	6	A	G	0.235	-7.970644e-01	2.607644e+00	1.000000e-05	1.000000e-05	7.602782e-01	7.706873e-01	9.201827e-01
1	2L_2612017_SNP	2612017	6	A	C	0.242	-1.107228e+00	2.582060e+00	1.000000e-05	1.000000e-05	6.686644e-01	6.738674e-01	9.182523e-01
1	2L_2612033_SNP	2612033	4	T	A	0.252	-1.005751e+00	2.529237e+00	1.000000e-05	1.000000e-05	6.914461e-01	6.977004e-01	9.875077e-01
1	2L_2612034_SNP	2612034	5	G	C	0.267	-1.836895e-01	2.493612e+00	1.000000e-05	1.000000e+05	9.413746e-01	7.336853e-01	7.342028e-01
1	2L_2612067_SNP	2612067	5	A	G	0.107	3.126448e+00	3.563993e+00	1.000000e-05	1.000000e+05	3.817450e-01	2.686567e-01	2.713456e-01
1	2L_2612073_SNP	2612073	8	A	C	0.333	-1.478545e+00	2.359343e+00	1.000000e-05	1.000000e-05	5.318111e-01	5.324723e-01	5.489571e-01
1	2L_2612098_SNP	2612098	8	T	A	0.388	-2.839313e+00	2.283645e+00	1.000000e-05	1.000000e-05	2.156624e-01	2.119410e-01	2.789467e-01
1	2L_2612106_SNP	2612106	9	T	G	0.308	-8.836971e-02	2.433040e+00	1.000000e-05	1.000000e+05	9.710743e-01	5.883685e-01	5.893365e-01
1	2L_2612143_SNP	2612143	14	G	C	0.418	-1.343727e+00	2.313570e+00	1.000000e-05	1.000000e-05	5.622336e-01	5.637101e-01	8.246146e-01
1	2L_2612175_SNP	2612175	6	G	C	0.255	-1.080847e+00	2.559767e+00	1.000000e-05	1.000000e-05	6.734434e-01	6.788571e-01	7.467565e-01
1	2L_2612179_SNP	2612179	11	C	T	0.458	-2.161546e+00	2.261177e+00	1.000000e-05	1.000000e-05	3.406211e-01	3.377962e-01	4.994325e-01
1	2L_2612183_SNP	2612183	4	A	T	0.106	4.498470e-01	3.588290e+00	1.000000e-05	1.000000e+05	9.004000e-01	5.843161e-01	5.852993e-01
1	2L_2612212_SNP	2612212	3	T	A	0.099	-1.477044e+00	3.740538e+00	1.000000e-05	1.000000e+05	6.934889e-01	4.193132e-01	4.210628e-01
1	2L_2612261_SNP	2612261	3	T	A	0.053	-4.084221e-01	4.904931e+00	1.000000e-05	1.000000e+05	9.337483e-01	6.532192e-01	6.539644e-01
1	2L_2612268_SNP	2612268	3	A	G	0.072	-8.823010e-01	4.245810e+00	1.000000e-05	1.000000e+05	8.356593e-01	4.622692e-01	4.637907e-01
1	2L_2612282_INS	2612282	15	ATGTCCTTAGCA	A	0.121	4.108406e+00	3.508247e+00	1.000000e-05	1.000000e+05	2.434028e-01	2.104884e-01	2.135622e-01
1	2L_2612324_SNP	2612324	13	C	G	0.486	-7.105033e-01	2.271801e+00	1.000000e-05	1.000000e-05	7.549001e-01	7.649121e-01	9.571159e-01
1	2L_2612334_SNP	2612334	11	T	A	0.438	-2.892811e+00	2.262574e+00	1.000000e-05	1.000000e-05	2.030047e-01	1.992636e-01	2.326780e-01
1	2L_2612335_SNP	2612335	11	G	T	0.438	-2.892811e+00	2.262574e+00	1.000000e-05	1.000000e-05	2.030047e-01	1.992636e-01	2.326780e-01
1	2L_2612347_SNP	2612347	6	C	G	0.054	-4.926887e-01	4.907542e+00	1.000000e-05	1.000000e+05	9.201637e-01	6.332209e-01	6.340308e-01
1	2L_2612354_SNP	2612354	10	C	T	0.255	-1.340636e+00	2.572424e+00	1.000000e-05	1.000000e-05	6.030161e-01	6.057364e-01	6.077589e-01
1	2L_2612410_SNP	2612410	13	G	T	0.099	4.163560e+00	3.799755e+00	1.000000e-05	1.000000e-05	2.749238e-01	2.714797e-01	3.211358e-01
1	2L_2612437_SNP	2612437	4	G	C	0.053	-4.509957e-01	4.905596e+00	1.000000e-05	1.000000e+05	9.268708e-01	6.488809e-01	6.496399e-01
1	2L_2612452_SNP	2612452	11	G	T	0.319	-2.484289e+00	2.409386e+00	1.000000e-05	1.000000e+05	3.041373e-01	1.388246e-01	1.422897e-01
1	2L_2612455_SNP	2612455	16	A	G	0.144	1.762589e+00	3.279999e+00	1.000000e-05	1.000000e-05	5.917947e-01	5.941536e-01	6.346342e-01
1	2L_2612461_SNP	2612461	12	A	G	0.266	-1.096750e+00	2.571805e+00	1.000000e-05	1.000000e+05	6.703822e-01	3.895203e-01	3.914396e-01
1	2L_2612524_SNP	2612524	6	T	A	0.087	5.535562e+00	3.900085e+00	1.000000e-05	1.000000e-05	1.578463e-01	1.541683e-01	1.606121e-01
1	2L_2612527_SNP	2612527	8	A	G	0.177	-2.396936e+00	2.917475e+00	1.000000e-05	1.000000e-05	4.126034e-01	4.107935e-01	4.936284e-01
1	2L_2612541_SNP	2612541	14	A	T	0.170	5.691630e-01	3.026424e+00	1.000000e-05	1.000000e+05	8.510769e-01	5.814453e-01	5.824394e-01
1	2L_2612545_SNP	2612545	12	G	A	0.385	-1.620913e+00	2.315870e+00	1.000000e-05	1.000000e+05	4.850499e-01	2.939369e-01	2.964572e-01
1	2L_2612570_DEL	2612570	13	AA	A	0.465	4.781174e+00	2.240584e+00	1.000000e-05	1.000000e-05	3.445581e-02	3.263349e-02	5.290887e-02
1	2L_2612580_DEL	2612580	18	A	AA	0.460	-4.396459e+00	2.287745e+00	1.000000e-05	1.000000e-05	5.650913e-02	5.406546e-02	6.759336e-02
1	2L_2612593_SNP	2612593	4	G	T	0.079	1.158564e-01	4.082609e+00	1.000000e-05	1.000000e+05	9.773979e-01	5.552805e-01	5.563776e-01
1	2L_2612599_SNP	2612599	18	T	C	0.358	-3.784438e+00	2.391739e+00	1.000000e-05	1.000000e-05	1.156607e-01	1.122690e-01	1.845022e-01
1	2L_2612610_SNP	2612610	11	A	G	0.181	-2.349423e+00	2.932532e+00	1.000000e-05	1.000000e-05	4.242905e-01	4.226779e-01	4.293288e-01
1	2L_2612631_SNP	2612631	9	G	T	0.089	-8.857933e+00	3.974847e+00	3.262370e-01	4.048447e-01	2.731502e-02	2.908009e-02	6.764215e-02
1	2L_2612650_SNP	2612650	8	A	T	0.088	-7.336629e+00	3.963448e+00	2.634895e-01	3.608636e-01	6.609978e-02	7.072539e-02	7.550088e-02
1	2L_2612653_SNP	2612653	8	C	G	0.082	-6.710547e+00	4.118919e+00	2.442921e-01	1.000000e+05	1.053413e-01	1.048708e-01	1.084213e-01
1	2L_2612712_SNP	2612712	4	C	T	0.139	2.409455e+00	3.168350e+00	1.000000e-05	1.000000e+05	4.481480e-01	4.200237e-01	4.217692e-01
1	2L_2612741_SNP	2612741	11	A	G	0.451	-5.329716e-01	2.259381e+00	1.000000e-05	1.000000e-05	8.138335e-01	8.293673e-01	9.600494e-01
1	2L_2612758_SNP	2612758	7	T	A	0.209	-2.056737e+00	2.726888e+00	1.000000e-05	1.000000e-05	4.518701e-01	4.507598e-01	7.280643e-01
1	2L_2612781_DEL	2612781	3	TATC	AGGGA	0.059	8.632590e+00	4.584698e+00	1.000000e-05	1.000000e+05	6.162284e-02	3.881459e-02	4.188522e-02
1	2L_2612787_SNP	2612787	3	A	T	0.053	9.220160e+00	4.844462e+00	1.000000e-05	1.000000e+05	5.890001e-02	4.261249e-02	4.576101e-02
1	2L_2612793_SNP	2612793	7	T	C	0.230	-1.987026e+00	2.642193e+00	1.000000e-05	1.000000e-05	4.531921e-01	4.521072e-01	5.219414e-01
1	2L_2612797_SNP	2612797	3	C	A	0.053	9.456321e+00	4.846768e+00	1.000000e-05	1.000000e+05	5.288918e-02	4.097743e-02	4.409378e-02
1	2L_2612798_SNP	2612798	2	T	C	0.059	8.406384e+00	4.586496e+00	1.000000e-05	1.000000e+05	6.878065e-02	5.221549e-02	5.551762e-02
1	2L_2612817_SNP	2612817	3	T	C	0.099	-1.643396e+00	3.674026e+00	1.000000e-05	1.000000e+05	6.552945e-01	4.049190e-01	4.067494e-01
1	2L_2612935_SNP	2612935	8	A	G	0.381	-3.377002e+00	2.278402e+00	1.000000e-05	1.000000e-05	1.403627e-01	1.367730e-01	1.512504e-01
1	2L_2612989_SNP	2612989	6	A	G	0.315	-2.920023e+00	2.374408e+00	1.000000e-05	1.000000e-05	2.206758e-01	2.169663e-01	2.804712e-01
1	2L_2613248_SNP	2613248	17	G	A	0.420	5.835674e+00	2.291729e+00	1.000000e-05	1.000000e+05	1.187849e-02	1.071340e-02	1.258354e-02
1	2L_2613264_SNP	2613264	22	A	T	0.429	5.950033e+00	2.333870e+00	1.000000e-05	1.000000e+05	1.178037e-02	9.706610e-03	1.149117e-02
1	2L_2613310_SNP	2613310	5	G	C	0.053	-3.816285e-01	4.906890e+00	1.000000e-05	1.000000e+05	9.381101e-01	6.615576e-01	6.622769e-01
1	2L_2613473_SNP	2613473	6	C	T	0.074	3.602591e+00	4.226766e+00	1.000000e-05	1.000000e-05	3.953730e-01	3.932889e-01	5.386970e-01
1	2L_2613513_SNP	2613513	9	A	C	0.411	2.347710e+00	2.269960e+00	1.000000e-05	1.000000e+05	3.026611e-01	1.476548e-01	1.510828e-01
1	2L_2613535_SNP	2613535	7	A	G	0.291	-3.161718e+00	2.448492e+00	1.000000e-05	1.000000e+05	1.985628e-01	1.785094e-01	1.817782e-01
1	2L_2613536_SNP	2613536	13	T	C	0.415	3.157355e+00	2.288329e+00	1.000000e-05	1.000000e+05	1.696853e-01	8.871819e-02	9.226115e-02
1	2L_2613595_SNP	2613595	10	T	C	0.393	1.264069e+00	2.304104e+00	1.000000e-05	1.000000e-05	5.840738e-01	5.861928e-01	6.084796e-01
1	2L_2613608_SNP	2613608	8	T	G	0.347	2.152325e+00	2.340159e+00	1.000000e-05	1.000000e+05	3.591688e-01	2.912261e-01	2.937644e-01
1	2L_2613685_SNP	2613685	11	G	A	0.465	1.025155e+00	2.254213e+00	1.000000e-05	1.000000e-05	6.499214e-01	6.543420e-01	9.318981e-01
1	2L_2613697_SNP	2613697	11	T	A	0.333	5.508926e-01	2.394598e+00	1.000000e-05	1.000000e+05	8.183573e-01	7.458835e-01	7.463705e-01
1	2L_2613812_SNP	2613812	4	C	G	0.066	1.169477e+00	4.415540e+00	1.000000e-05	1.000000e+05	7.914802e-01	6.234855e-01	6.243281e-01
1	2L_2613948_SNP	2613948	10	T	A	0.248	-3.639294e-01	2.596908e+00	1.000000e-05	1.000000e+05	8.887353e-01	6.198696e-01	6.207246e-01
1	2L_2614166_SNP	2614166	12	A	C	0.350	-1.821468e-01	2.368029e+00	1.000000e-05	1.000000e+05	9.387890e-01	8.237104e-01	8.240233e-01
1	2L_2614180_SNP	2614180	10	T	C	0.062	3.470643e+00	4.741096e+00	1.000000e-05	1.000000e-05	4.652750e-01	4.644281e-01	5.330520e-01
1	2L_2614283_SNP	2614283	2	G	A	0.059	6.183194e+00	4.647004e+00	1.000000e-05	1.000000e-05	1.853211e-01	1.815786e-01	1.991467e-01
1	2L_2614341_SNP	2614341	5	A	C	0.127	-9.041633e-01	3.328825e+00	1.000000e-05	1.000000e+05	7.862856e-01	4.615643e-01	4.630894e-01
1	2L_2614378_SNP	2614378	13	T	C	0.373	1.948529e+00	2.340298e+00	1.000000e-05	1.000000e+05	4.063774e-01	3.893733e-01	3.912936e-01
1	2L_2614554_DEL	2614554	13	T	TGA	0.092	2.556637e+00	3.927161e+00	1.000000e-05	1.000000e+05	5.160204e-01	7.084833e-02	7.432396e-02
1	2L_2614603_SNP	2614603	3	A	C	0.191	5.041934e+00	2.756200e+00	1.000000e-05	1.000000e-05	6.931337e-02	6.659156e-02	7.441036e-02
1	2L_2614707_SNP	2614707	4	T	A	0.126	3.447963e-01	3.330173e+00	1.000000e-05	1.000000e+05	9.176732e-01	9.747983e-01	9.748398e-01
1	2L_2614760_DEL	2614760	10	C	CT	0.103	2.117641e+00	3.740154e+00	1.000000e-05	1.000000e-05	5.720991e-01	5.738595e-01	6.318871e-01
1	2L_2614922_SNP	2614922	10	G	A	0.317	5.164271e+00	2.373142e+00	1.000000e-05	1.000000e-05	3.108962e-02	2.938298e-02	3.473606e-02
1	2L_2614946_SNP	2614946	9	A	G	0.329	5.737078e+00	2.333691e+00	1.000000e-05	1.000000e-05	1.507968e-02	1.403912e-02	1.639048e-02
1	2L_2614952_SNP	2614952	11	A	T	0.319	5.622712e+00	2.370191e+00	1.000000e-05	1.000000e-05	1.893125e-02	1.770885e-02	2.145932e-02
1	2L_2615034_SNP	2615034	9	C	T	0.267	3.746455e-01	2.527583e+00	1.000000e-05	1.000000e-05	8.823634e-01	9.123566e-01	9.185079e-01
1	2L_2615157_SNP	2615157	6	A	G	0.081	-8.059240e+00	4.095418e+00	4.292395e-01	1.000000e+05	5.090296e-02	4.750089e-02	5.073454e-02
1	2L_2615560_SNP	2615560	16	G	T	0.137	-5.872146e+00	3.326029e+00	1.132829e-01	1.791759e-01	7.948556e-02	8.080054e-02	1.612366e-01
1	2L_2615589_SNP	2615589	1	T	C	0.071	7.413819e+00	4.181272e+00	1.000000e-05	1.000000e-05	7.821466e-02	7.532709e-02	9.988459e-02
1	2L_2615708_SNP	2615708	19	T	C	0.382	-5.204886e+00	2.351915e+00	9.963757e-02	1.000000e+05	2.838516e-02	7.431163e-03	8.995835e-03
1	2L_2615714_SNP	2615714	3	G	A	0.053	-4.084221e-01	4.904931e+00	1.000000e-05	1.000000e+05	9.337483e-01	6.532192e-01	6.539644e-01
1	2L_2615921_SNP	2615921	12	C	T	0.091	2.820550e-01	3.943881e+00	1.000000e-05	1.000000e+05	9.430802e-01	1.548256e-01	1.582203e-01
1	2L_2615933_SNP	2615933	5	T	C	0.193	3.311049e+00	2.778261e+00	1.000000e-05	1.000000e-05	2.352087e-01	2.315463e-01	2.410339e-01
1	2L_2615949_SNP	2615949	16	C	T	0.388	1.570145e+00	2.350401e+00	1.000000e-05	1.000000e+05	5.051257e-01	3.952637e-01	3.971496e-01
1	2L_2616021_SNP	2616021	9	A	G	0.103	3.009389e+00	3.682163e+00	1.000000e-05	1.000000e-05	4.150429e-01	4.132734e-01	5.452566e-01
1	2L_2616039_SNP	2616039	11	A	C	0.382	9.459272e-01	2.329582e+00	1.000000e-05	1.000000e-05	6.852768e-01	6.912343e-01	9.233423e-01
1	2L_2616051_SNP	2616051	30	A	G	0.472	2.346416e+00	2.411589e+00	1.000000e-05	1.000000e-05	3.321116e-01	3.291895e-01	5.130447e-01
1	2L_2616065_SNP	2616065	16	A	C	0.475	-1.625378e+00	2.290025e+00	1.000000e-05	1.000000e-05	4.789378e-01	4.783726e-01	6.155535e-01
1	2L_2616106_SNP	2616106	8	A	T	0.381	-1.736608e+00	2.288023e+00	1.000000e-05	1.000000e+05	4.490283e-01	2.758888e-01	2.785293e-01
1	2L_2616132_SNP	2616132	9	T	A	0.384	-9.320053e-01	2.296467e+00	1.000000e-05	1.000000e+05	6.854286e-01	4.510719e-01	4.526509e-01
1	2L_2616133_SNP	2616133	9	T	A	0.377	-2.090185e+00	2.298533e+00	1.000000e-05	1.000000e+05	3.646019e-01	1.974893e-01	2.006448e-01
1	2L_2616138_SNP	2616138	12	C	T	0.385	-4.119443e-01	2.320887e+00	1.000000e-05	1.000000e+05	8.593564e-01	6.694371e-01	6.701324e-01
1	2L_2616563_SNP	2616563	4	T	A	0.159	2.411930e+00	2.997377e+00	1.000000e-05	1.000000e-05	4.222612e-01	4.206137e-01	5.032087e-01
1	2L_2616784_SNP	2616784	9	C	A	0.103	2.879100e+00	3.684539e+00	1.000000e-05	1.000000e-05	4.357825e-01	4.343728e-01	5.656397e-01
1	2L_2616950_SNP	2616950	12	T	A	0.091	4.483996e+00	3.918788e+00	1.000000e-05	1.000000e-05	2.543268e-01	2.507538e-01	3.562681e-01
1	2L_2616955_SNP	2616955	17	T	C	0.457	2.572386e+00	2.296813e+00	1.000000e-05	1.000000e+05	2.644886e-01	2.359939e-01	2.389011e-01
1	2L_2616956_SNP	2616956	14	T	G	0.227	-1.898967e+00	2.715363e+00	1.000000e-05	1.000000e+05	4.854072e-01	4.284503e-01	4.301497e-01
1	2L_2616962_SNP	2616962	4	G	T	0.126	-1.545074e-01	3.312318e+00	1.000000e-05	1.000000e+05	9.628564e-01	8.094187e-01	8.097612e-01
1	2L_2616981_SNP	2616981	3	C	T	0.105	-4.306325e-01	3.576569e+00	1.000000e-05	1.000000e+05	9.043223e-01	6.837266e-01	6.843796e-01
1	2L_2616996_SNP	2616996	7	C	T	0.297	7.686982e-01	2.427835e+00	1.000000e-05	1.000000e+05	7.519673e-01	6.803461e-01	6.810090e-01
1	2L_2617002_SNP	2617002	11	T	C	0.090	4.111649e+00	3.924575e+00	1.000000e-05	1.000000e-05	2.964550e-01	2.931800e-01	3.561535e-01
1	2L_2617015_SNP	2617015	8	C	T	0.259	4.961835e-01	2.547549e+00	1.000000e-05	1.000000e+05	8.458339e-01	7.367279e-01	7.372377e-01
1	2L_2617017_SNP	2617017	12	C	G	0.448	-3.923428e-01	2.270355e+00	1.000000e-05	1.000000e-05	8.630297e-01	8.870835e-01	9.097200e-01
1	2L_2617091_SNP	2617091	2	C	A	0.131	-2.515807e+00	3.236415e+00	1.000000e-05	1.000000e+05	4.381641e-01	4.171892e-01	4.189505e-01
1	2L_2617092_SNP	2617092	5	G	T	0.213	-6.649549e+00	2.650412e+00	1.891878e-01	3.144993e-01	1.316037e-02	1.317432e-02	1.766890e-02
1	2L_2617093_SNP	2617093	5	A	G	0.067	4.021903e+00	4.406410e+00	1.000000e-05	1.000000e-05	3.628252e-01	3.602768e-01	4.754081e-01
1	2L_2617102_SNP	2617102	11	T	G	0.090	3.772631e+00	3.926835e+00	1.000000e-05	1.000000e-05	3.382133e-01	3.353605e-01	4.337792e-01
1	2L_2617109_SNP	2617109	20	A	T	0.111	3.059630e+00	3.696502e+00	1.000000e-05	1.000000e-05	4.091327e-01	4.072660e-01	5.137002e-01
1	2L_2617116_SNP	2617116	8	G	A	0.109	3.294921e+00	3.574074e+00	1.000000e-05	1.000000e-05	3.580443e-01	3.554335e-01	4.329347e-01
1	2L_2617117_SNP	2617117	9	A	C	0.110	3.381246e+00	3.574807e+00	1.000000e-05	1.000000e-05	3.457242e-01	3.429599e-01	4.239438e-01
1	2L_2617126_SNP	2617126	5	T	C	0.060	-1.792359e+00	4.638831e+00	1.000000e-05	1.000000e+05	6.997543e-01	3.971058e-01	3.989810e-01
1	2L_2617146_SNP	2617146	4	C	T	0.066	7.806858e-01	4.415596e+00	1.000000e-05	1.000000e+05	8.598994e-01	7.769772e-01	7.773906e-01
1	2L_2617217_SNP	2617217	6	A	T	0.188	-5.778453e+00	2.821260e+00	1.529773e-01	2.494524e-01	4.226290e-02	4.296979e-02	4.943134e-02
1	2L_2617245_SNP	2617245	8	T	G	0.122	2.245164e+00	3.425108e+00	1.000000e-05	1.000000e+05	5.131357e-01	4.460429e-01	4.476481e-01
1	2L_2617256_SNP	2617256	8	T	C	0.190	4.786084e+00	2.817457e+00	1.000000e-05	1.000000e+05	9.141702e-02	5.658953e-02	5.994498e-02
1	2L_2617276_SNP	2617276	7	A	G	0.155	-3.761326e+00	3.066433e+00	1.110943e-02	3.661749e-02	2.218648e-01	2.194183e-01	2.855880e-01
1	2L_2617368_SNP	2617368	3	A	C	0.164	5.120163e+00	2.923275e+00	1.000000e-05	1.000000e-05	8.187406e-02	7.892415e-02	9.556410e-02
1	2L_2617384_SNP	2617384	12	C	T	0.336	8.771055e-01	2.401480e+00	1.000000e-05	1.000000e+05	7.154434e-01	7.048894e-01	7.054828e-01
1	2L_2617410_SNP	2617410	5	A	T	0.087	-1.251611e+00	3.927444e+00	1.000000e-05	1.000000e-05	7.504041e-01	7.600959e-01	8.472535e-01
1	2L_2617412_SNP	2617412	10	C	T	0.331	3.904260e+00	2.366086e+00	1.000000e-05	1.000000e-05	1.009890e-01	9.776186e-02	1.096875e-01
1	2L_2617446_SNP	2617446	4	C	G	0.079	-4.044982e+00	4.079311e+00	6.397994e-02	8.504764e-02	3.229760e-01	3.335255e-01	4.355413e-01
1	2L_2617539_SNP	2617539	4	G	A	0.106	-4.961212e+00	3.575873e+00	1.002064e-01	1.482988e-01	1.673468e-01	1.725963e-01	2.085552e-01
1	2L_2617570_SNP	2617570	12	T	C	0.413	5.266637e+00	2.252068e+00	1.000000e-05	1.000000e-05	2.065976e-02	1.936095e-02	7.848646e-02
1	2L_2617660_INS	2617660	10	TT	T	0.083	-3.101338e+00	4.109282e+00	2.444048e-02	1.000000e+05	4.515876e-01	4.049645e-01	4.067946e-01
1	2L_2617683_SNP	2617683	11	T	C	0.090	2.288330e+00	3.929271e+00	1.000000e-05	1.000000e+05	5.611734e-01	3.860075e-01	3.879475e-01
1	2L_2617684_SNP	2617684	13	T	C	0.070	2.104851e+00	4.433755e+00	1.000000e-05	1.000000e-05	6.356586e-01	6.395264e-01	8.055947e-01
1	2L_2617767_SNP	2617767	10	G	C	0.097	3.768002e+00	3.798343e+00	1.000000e-05	1.000000e-05	3.227682e-01	3.197451e-01	4.169726e-01
1	2L_2617779_SNP	2617779	3	A	G	0.072	-3.382153e+00	4.257961e+00	9.235516e-02	1.000000e+05	4.282517e-01	1.078011e-01	1.113489e-01
1	2L_2617803_DEL	2617803	16	C	CG	0.453	-4.262641e+00	2.276364e+00	1.000000e-05	3.455472e-03	6.304915e-02	6.045589e-02	1.259100e-01
1	2L_2617810_SNP	2617810	9	A	G	0.110	-1.978769e+00	3.579971e+00	1.000000e-05	1.000000e+05	5.812580e-01	4.162506e-01	4.180172e-01
1	2L_2617825_SNP	2617825	3	G	A	0.079	-3.432082e+00	4.075224e+00	5.018074e-02	1.000000e+05	4.010090e-01	3.115552e-01	3.139595e-01
1	2L_2617860_SNP	2617860	3	C	A	0.079	-3.659053e+00	4.078646e+00	6.477471e-02	1.000000e+05	3.710713e-01	2.912914e-01	2.938293e-01
1	2L_2617908_SNP	2617908	6	G	A	0.221	-1.453790e+00	2.660049e+00	1.000000e-05	1.000000e+05	5.855048e-01	4.705404e-01	4.720204e-01
1	2L_2617919_SNP	2617919	3	G	A	0.053	-6.033484e+00	5.031879e+00	3.868411e-01	1.000000e+05	2.323737e-01	1.431542e-01	1.466017e-01
1	2L_2618088_SNP	2618088	9	C	G	0.370	4.540466e+00	2.284610e+00	1.000000e-05	1.000000e-05	4.867317e-02	4.642679e-02	6.531083e-02
1	2L_2618128_SNP	2618128	11	C	G	0.090	3.950254e-01	3.925952e+00	1.000000e-05	1.000000e+05	9.199855e-01	8.959172e-01	8.960930e-01
1	2L_2618133_SNP	2618133	14	T	C	0.078	1.799344e+00	4.240500e+00	1.000000e-05	1.000000e-05	6.719298e-01	6.772763e-01	7.583225e-01
1	2L_2618187_DEL	2618187	3	T	TACCAGGAAGGATGTGGATTGGTGGGT	0.053	-6.827896e+00	5.041768e+00	3.559014e-01	1.000000e+05	1.776614e-01	1.783669e-01	1.816364e-01
1	2L_2618219_DEL	2618219	29	G	GGATGGCTGG	0.254	-8.994234e-02	2.763361e+00	1.000000e-05	1.000000e+05	9.740776e-01	9.533229e-01	9.534000e-01
1	2L_2618235_SNP	2618235	12	A	T	0.217	1.851656e+00	2.734534e+00	1.000000e-05	1.000000e+05	4.993478e-01	3.647875e-01	3.668548e-01
1	2L_2618403_SNP	2618403	12	T	C	0.098	-3.584827e-01	3.797250e+00	1.000000e-05	1.000000e+05	9.249111e-01	9.620404e-01	9.621030e-01
1	2L_2618692_SNP	2618692	9	T	C	0.445	9.925769e-01	2.246509e+00	1.000000e-05	1.000000e+05	6.592396e-01	5.629659e-01	5.640320e-01
1	2L_2618715_SNP	2618715	3	A	T	0.066	-7.843077e+00	4.510335e+00	6.736748e-01	1.000000e+05	8.407484e-02	5.597046e-02	5.931891e-02
1	2L_2618739_SNP	2618739	12	T	C	0.399	-1.756984e+00	2.301138e+00	1.000000e-05	1.000000e-05	4.463317e-01	4.451163e-01	4.556582e-01
1	2L_2618751_SNP	2618751	12	C	G	0.476	1.082254e-01	2.259642e+00	1.000000e-05	1.000000e+05	9.618628e-01	9.038423e-01	9.040041e-01
1	2L_2618754_SNP	2618754	11	T	C	0.396	-1.588216e+00	2.297003e+00	1.000000e-05	1.000000e-05	4.903503e-01	4.900310e-01	4.949126e-01
1	2L_2618798_SNP	2618798	8	A	C	0.184	5.296988e-01	2.878240e+00	1.000000e-05	1.000000e+05	8.542308e-01	7.543773e-01	7.548436e-01
1	2L_2618829_SNP	2618829	8	A	G	0.265	9.242656e-01	2.521850e+00	1.000000e-05	1.000000e+05	7.144995e-01	5.982947e-01	5.992261e-01
1	2L_2618830_SNP	2618830	5	G	A	0.240	1.750117e+00	2.577569e+00	1.000000e-05	1.000000e-05	4.981831e-01	4.980384e-01	6.305762e-01
1	2L_2618854_SNP	2618854	1	A	T	0.078	-8.135251e+00	4.120699e+00	6.661737e-01	1.000000e+05	5.016666e-02	3.800791e-02	4.106051e-02
1	2L_2618879_SNP	2618879	12	C	T	0.343	2.230520e+00	2.376530e+00	1.000000e-05	1.000000e-05	3.494448e-01	3.467259e-01	3.975431e-01
1	2L_2618888_SNP	2618888	10	T	C	0.324	2.704596e+00	2.389038e+00	1.000000e-05	1.000000e-05	2.593812e-01	2.558367e-01	3.354243e-01
1	2L_2618890_SNP	2618890	8	G	C	0.327	1.739632e+00	2.376907e+00	1.000000e-05	1.000000e-05	4.653632e-01	4.645180e-01	5.855470e-01
1	2L_2618906_INS	2618906	13	TTGAAACTAT	T	0.134	3.201094e+00	3.329541e+00	1.000000e-05	1.000000e+05	3.378669e-01	9.303140e-02	9.658050e-02
1	2L_2618921_SNP	2618921	6	C	G	0.497	9.515001e-01	2.209716e+00	1.000000e-05	1.000000e-05	6.673704e-01	6.725172e-01	7.940400e-01
1	2L_2618930_SNP	2618930	10	A	T	0.145	-1.410758e-01	3.191264e+00	1.000000e-05	1.000000e+05	9.647975e-01	9.442105e-01	9.443029e-01
1	2L_2618937_SNP	2618937	2	C	T	0.098	-8.068781e+00	3.677611e+00	3.605295e-01	5.888321e-01	2.975168e-02	3.182475e-02	3.781240e-02
1	2L_2618952_SNP	2618952	10	A	G	0.145	5.586146e-01	3.196925e+00	1.000000e-05	1.000000e+05	8.615204e-01	8.655980e-01	8.658291e-01
1	2L_2618968_SNP	2618968	2	G	A	0.105	-5.487259e+00	3.573173e+00	1.562333e-01	1.000000e+05	1.266952e-01	1.313651e-01	1.348576e-01
1	2L_2618969_SNP	2618969	2	G	A	0.105	-4.268479e+00	3.568967e+00	6.954467e-02	1.119241e-01	2.335596e-01	2.393084e-01	2.425575e-01
1	2L_2618973_SNP	2618973	2	C	T	0.105	8.894381e+00	3.505361e+00	1.000000e-05	1.000000e-05	1.217664e-02	1.128569e-02	4.248836e-02
1	2L_2619058_SNP	2619058	5	C	T	0.413	-1.275119e+00	2.236965e+00	1.000000e-05	1.000000e+05	5.695043e-01	4.928223e-01	4.941941e-01
1	2L_2619156_INS	2619156	17	AA	A	0.101	-1.647520e+00	3.816884e+00	1.000000e-05	1.000000e-05	6.666146e-01	6.717286e-01	7.698905e-01
1	2L_2619182_SNP	2619182	7	A	C	0.297	2.418121e+00	2.418909e+00	1.000000e-05	1.000000e-05	3.190570e-01	3.159955e-01	4.518181e-01
1	2L_2619209_SNP	2619209	10	C	T	0.255	-2.306329e+00	2.581439e+00	1.000000e-05	1.000000e-05	3.730404e-01	3.706302e-01	4.832132e-01
1	2L_2619264_SNP	2619264	12	A	G	0.336	4.519734e-01	2.389638e+00	1.000000e-05	1.000000e+05	8.502363e-01	7.773270e-01	7.777396e-01
1	2L_2619283_SNP	2619283	18	A	T	0.095	3.065215e+00	3.933891e+00	1.000000e-05	1.000000e-05	4.370842e-01	4.356981e-01	4.739425e-01
1	2L_2619310_SNP	2619310	9	T	C	0.219	1.220122e+00	2.699091e+00	1.000000e-05	1.000000e+05	6.518779e-01	4.548706e-01	4.564300e-01
1	2L_2619326_SNP	2619326	9	A	T	0.096	1.020130e+00	3.803853e+00	1.000000e-05	1.000000e-05	7.889218e-01	8.017585e-01	8.520420e-01
1	2L_2619347_SNP	2619347	5	T	A	0.067	5.431436e+00	4.435281e+00	1.000000e-05	1.000000e-05	2.226212e-01	2.189169e-01	2.322902e-01
1	2L_2619403_SNP	2619403	2	C	G	0.085	-7.569659e+00	3.958625e+00	4.991589e-01	1.000000e+05	5.773245e-02	4.726222e-02	5.049207e-02
1	2L_2619419_INS	2619419	4	T	TT	0.066	2.105783e+00	4.415431e+00	1.000000e-05	1.000000e-05	6.341080e-01	6.379177e-01	7.134017e-01
1	2L_2619476_SNP	2619476	5	G	T	0.053	3.591340e+00	4.923214e+00	1.000000e-05	1.000000e-05	4.668365e-01	4.660210e-01	5.426687e-01
1	2L_2619500_SNP	2619500	2	G	A	0.052	4.063921e+00	4.917885e+00	1.000000e-05	1.000000e+05	4.098977e-01	3.563941e-01	3.585130e-01
1	2L_2619501_SNP	2619501	16	A	G	0.309	2.093903e+00	2.470407e+00	1.000000e-05	1.000000e-05	3.979966e-01	3.959530e-01	5.209199e-01
1	2L_2619509_DEL	2619509	7	G	GTTTG	0.162	-5.507869e+00	3.010487e+00	3.247360e-01	1.000000e+05	6.927505e-02	5.339751e-02	5.671495e-02
1	2L_2619713_SNP	2619713	16	G	C	0.245	-4.021730e-01	2.668075e+00	1.000000e-05	1.000000e-05	8.803844e-01	9.096404e-01	9.429624e-01
1	2L_2619908_SNP	2619908	6	A	G	0.255	3.964836e+00	2.515793e+00	1.000000e-05	1.000000e-05	1.171098e-01	1.137039e-01	1.509006e-01
1	2L_2620020_SNP	2620020	14	G	A	0.454	-4.228932e+00	2.258518e+00	1.000000e-05	1.000000e-05	6.306704e-02	6.047461e-02	1.029254e-01
1	2L_2620068_SNP	2620068	8	A	C	0.340	-2.147787e+00	2.360513e+00	1.000000e-05	1.000000e+05	3.643257e-01	3.177744e-01	3.201382e-01
1	2L_2620098_SNP	2620098	9	G	C	0.322	-3.027451e+00	2.402404e+00	1.000000e-05	1.000000e+05	2.095373e-01	1.655241e-01	1.688645e-01
1	2L_2620117_SNP	2620117	1	G	C	0.058	-1.161994e-01	4.645886e+00	1.000000e-05	1.000000e+05	9.800788e-01	8.642491e-01	8.644828e-01
1	2L_2620613_SNP	2620613	2	T	C	0.085	-8.671870e+00	3.942373e+00	4.818853e-01	8.106597e-01	2.934126e-02	3.208144e-02	3.870197e-02
1	2L_2620646_INS	2620646	4	ACGAGGG	A	0.079	-8.691600e+00	4.103814e+00	4.847780e-01	8.066420e-01	3.580767e-02	3.940229e-02	4.709114e-02
1	2L_2620652_SNP	2620652	5	G	A	0.087	-8.869156e+00	3.943006e+00	4.877168e-01	8.082963e-01	2.592758e-02	2.829194e-02	3.402376e-02
1	2L_2620654_SNP	2620654	7	A	T	0.054	-7.224917e+00	5.042269e+00	3.299871e-01	4.766463e-01	1.539485e-01	1.725292e-01	2.029709e-01
1	2L_2620746_SNP	2620746	4	T	A	0.159	-4.615850e+00	3.033225e+00	1.327251e-01	1.000000e+05	1.301460e-01	1.110268e-01	1.145705e-01
1	2L_2620754_SNP	2620754	15	T	G	0.207	-4.893187e+00	2.830434e+00	1.273089e-01	2.849986e-01	8.587959e-02	8.775980e-02	9.143566e-02
1	2L_2620764_SNP	2620764	16	A	T	0.187	-5.413185e+00	2.950815e+00	2.128001e-01	1.000000e+05	6.853928e-02	4.967656e-02	5.294334e-02
1	2L_2620765_SNP	2620765	18	T	G	0.146	3.478676e+00	3.253058e+00	1.000000e-05	1.000000e+05	2.866047e-01	2.668562e-01	2.695572e-01
1	2L_2620787_SNP	2620787	4	T	A	0.159	-6.120315e+00	3.023021e+00	3.747237e-01	1.000000e+05	4.466257e-02	3.360823e-02	3.655196e-02
1	2L_2620788_SNP	2620788	2	T	A	0.163	-4.866746e+00	2.975306e+00	1.763529e-01	1.000000e+05	1.039688e-01	7.342520e-02	7.691541e-02
1	2L_2620793_DEL	2620793	4	G	GTGT	0.159	-6.120315e+00	3.023021e+00	3.747237e-01	1.000000e+05	4.466257e-02	3.360823e-02	3.655196e-02
1	2L_2620840_SNP	2620840	14	C	T	0.440	-4.647984e+00	2.258480e+00	1.000000e-05	1.000000e-05	4.129665e-02	3.925840e-02	5.374828e-02
1	2L_2620848_SNP	2620848	16	C	G	0.439	4.001039e+00	2.286451e+00	1.000000e-05	1.000000e-05	8.215514e-02	7.920057e-02	9.621637e-02
1	2L_2620858_SNP	2620858	4	C	G	0.066	2.617879e+00	4.418298e+00	1.000000e-05	1.000000e-05	5.543906e-01	5.556483e-01	6.584693e-01
1	2L_2620859_SNP	2620859	6	G	C	0.255	-4.159098e+00	2.520655e+00	5.711420e-02	1.000000e+05	1.010065e-01	6.415627e-02	6.758456e-02
1	2L_2620865_SNP	2620865	8	A	G	0.129	-6.244009e+00	3.338671e+00	9.719200e-01	1.000000e+05	6.337796e-02	1.254438e-02	1.455568e-02
1	2L_2620869_SNP	2620869	27	T	A	0.109	-2.165686e+00	3.825390e+00	1.000000e-05	1.000000e-05	5.721371e-01	5.738985e-01	7.339554e-01
1	2L_2620933_SNP	2620933	1	T	C	0.091	-8.716345e+00	3.805219e+00	6.532421e-01	1.000000e+05	2.335967e-02	2.066484e-02	2.314786e-02
1	2L_2621038_SNP	2621038	6	T	C	0.060	-8.587904e+00	4.793844e+00	8.982406e-01	1.000000e+05	7.521170e-02	5.074903e-02	5.403116e-02
1	2L_2621044_SNP	2621044	15	T	C	0.421	7.304380e+00	2.239476e+00	1.000000e-05	1.000000e+05	1.367596e-03	9.511601e-04	1.434010e-03
1	2L_2621062_SNP	2621062	4	T	C	0.106	8.903767e-01	3.590060e+00	1.000000e-05	1.000000e-05	8.044601e-01	8.188982e-01	9.295240e-01
1	2L_2621086_SNP	2621086	14	T	C	0.489	-2.172759e+00	2.267941e+00	1.000000e-05	1.000000e+05	3.395683e-01	3.218805e-01	3.242178e-01
1	2L_2621257_SNP	2621257	15	T	G	0.107	1.388914e+00	3.687371e+00	1.000000e-05	1.000000e-05	7.069458e-01	7.139902e-01	9.708228e-01
1	2L_2621328_SNP	2621328	15	C	T	0.229	-3.078642e+00	2.718003e+00	3.152013e-02	1.000000e+05	2.591300e-01	1.940442e-01	1.972209e-01
1	2L_2621383_SNP	2621383	14	G	A	0.454	-3.442840e+00	2.274408e+00	1.000000e-05	1.000000e+05	1.321709e-01	1.013869e-01	1.049391e-01
1	2L_2621439_SNP	2621439	4	G	A	0.139	-1.910099e+00	3.182325e+00	1.000000e-05	1.000000e-05	5.492526e-01	5.503704e-01	5.593598e-01
1	2L_2621449_SNP	2621449	3	C	A	0.072	-1.584523e+00	4.224607e+00	1.000000e-05	1.000000e-05	7.081314e-01	7.152391e-01	8.730522e-01
1	2L_2621452_SNP	2621452	2	T	G	0.078	-2.596460e-01	4.059828e+00	1.000000e-05	1.000000e+05	9.490901e-01	8.717603e-01	8.719800e-01
1	2L_2621457_SNP	2621457	2	T	G	0.078	-2.596460e-01	4.059828e+00	1.000000e-05	1.000000e+05	9.490901e-01	8.717603e-01	8.719800e-01
1	2L_2621488_SNP	2621488	7	A	G	0.182	-1.021531e+00	2.910229e+00	1.000000e-05	1.000000e+05	7.260640e-01	7.310890e-01	7.316130e-01
1	2L_2621495_SNP	2621495	6	T	C	0.208	1.043634e+00	2.748960e+00	1.000000e-05	1.000000e-05	7.047376e-01	7.116653e-01	7.770909e-01
1	2L_2621500_SNP	2621500	6	G	A	0.174	-1.572540e+00	2.951064e+00	1.000000e-05	1.000000e+05	5.949003e-01	5.823928e-01	5.833834e-01
1	2L_2621503_SNP	2621503	1	A	G	0.078	-6.846804e+00	4.121243e+00	5.219767e-01	1.000000e+05	9.870545e-02	6.522264e-02	6.865946e-02
1	2L_2621517_SNP	2621517	5	A	G	0.340	-3.384150e+00	2.322773e+00	1.000000e-05	1.000000e-05	1.471946e-01	1.435657e-01	1.520722e-01
1	2L_2621529_SNP	2621529	4	A	G	0.219	-3.101676e+00	2.658016e+00	1.000000e-05	1.000000e+05	2.450724e-01	2.262239e-01	2.291956e-01
1	2L_2621579_SNP	2621579	3	A	C	0.072	-6.444501e+00	4.290292e+00	3.373778e-01	1.000000e+05	1.351427e-01	1.200192e-01	1.235450e-01
1	2L_2621581_SNP	2621581	4	A	G	0.073	-6.233260e+00	4.289449e+00	3.120963e-01	1.000000e+05	1.482404e-01	1.312943e-01	1.347870e-01
1	2L_2621590_SNP	2621590	3	C	T	0.072	-6.420299e+00	4.290804e+00	3.386903e-01	1.000000e+05	1.366508e-01	1.195970e-01	1.231239e-01
1	2L_2621599_SNP	2621599	3	A	G	0.072	-7.567317e+00	4.312569e+00	6.975531e-01	1.000000e+05	8.132352e-02	5.262423e-02	5.593174e-02
1	2L_2621610_SNP	2621610	3	A	T	0.066	-7.270886e+00	4.507718e+00	4.592655e-01	1.000000e+05	1.088219e-01	9.484693e-02	9.839765e-02
1	2L_2621623_SNP	2621623	4	C	T	0.073	-5.074311e+00	4.274725e+00	1.910386e-01	1.000000e+05	2.370598e-01	1.877579e-01	1.909726e-01
1	2L_2621628_SNP	2621628	2	G	A	0.072	-4.913464e+00	4.270156e+00	1.727875e-01	1.000000e+05	2.516823e-01	2.137882e-01	2.168407e-01
1	2L_2621650_SNP	2621650	9	A	C	0.466	2.274632e+00	2.240605e+00	1.000000e-05	1.000000e-05	3.116301e-01	3.084945e-01	3.932525e-01
1	2L_2621661_SNP	2621661	3	T	C	0.092	-3.138864e+00	3.792076e+00	3.702070e-02	1.000000e+05	4.091138e-01	2.354394e-01	2.383503e-01
1	2L_2621702_SNP	2621702	7	T	A	0.351	-7.634510e-01	2.330641e+00	1.000000e-05	1.000000e+05	7.436866e-01	6.420136e-01	6.427947e-01
1	2L_2621725_INS	2621725	18	TACTT	T	0.066	-1.635471e-01	4.682070e+00	1.000000e-05	1.000000e+05	9.721810e-01	8.201370e-01	8.204573e-01
1	2L_2621742_SNP	2621742	10	C	T	0.462	-1.635367e+00	2.264481e+00	1.000000e-05	1.000000e+05	4.712923e-01	4.075630e-01	4.093784e-01
1	2L_2621814_SNP	2621814	7	G	T	0.331	-6.475511e-01	2.368404e+00	1.000000e-05	1.000000e+05	7.849073e-01	6.722649e-01	6.729517e-01
1	2L_2622052_SNP	2622052	2	T	A	0.052	-1.469661e+00	4.904348e+00	1.000000e-05	1.000000e+05	7.648421e-01	5.255318e-01	5.267546e-01
1	2L_2622082_SNP	2622082	1	G	C	0.052	8.791028e-02	4.964416e+00	1.000000e-05	1.000000e+05	9.858950e-01	8.904163e-01	8.906019e-01
1	2L_2622084_SNP	2622084	7	C	T	0.054	-5.141875e+00	4.998141e+00	1.691771e-01	1.980255e-01	3.052279e-01	3.334384e-01	5.404972e-01
1	2L_2622133_SNP	2622133	13	G	A	0.155	-2.612812e+00	3.141155e+00	1.000000e-05	1.000000e+05	4.068268e-01	3.836665e-01	3.856204e-01
1	2L_2622234_SNP	2622234	6	T	C	0.208	-2.961950e+00	2.719359e+00	1.000000e-05	1.000000e-05	2.777858e-01	2.743622e-01	3.322480e-01
1	2L_2622287_SNP	2622287	4	C	G	0.152	-1.150812e+00	3.058758e+00	1.000000e-05	1.000000e+05	7.072667e-01	4.843259e-01	4.857383e-01
1	2L_2622290_SNP	2622290	5	T	A	0.147	-8.083479e-01	3.117255e+00	1.000000e-05	1.000000e+05	7.957438e-01	5.550472e-01	5.561452e-01
1	2L_2622347_SNP	2622347	13	T	G	0.380	-6.400043e+00	2.282068e+00	9.504206e-02	1.976664e-01	5.698133e-03	5.403502e-03	1.026959e-02
1	2L_2622355_SNP	2622355	15	A	C	0.471	-2.153671e+00	2.293884e+00	1.000000e-05	1.000000e-05	3.492844e-01	3.465635e-01	5.738113e-01
1	2L_2622363_SNP	2622363	4	G	T	0.146	-6.007222e+00	3.096123e+00	1.430139e-01	2.207701e-01	5.420153e-02	5.525938e-02	7.096562e-02
1	2L_2622512_DEL	2622512	23	T	TC	0.348	-3.308219e+00	2.451390e+00	1.000000e-05	1.000000e-05	1.791740e-01	1.754387e-01	2.522381e-01
1	2L_2622515_SNP	2622515	14	T	C	0.184	-2.304027e+00	2.936053e+00	1.000000e-05	1.000000e-05	4.338296e-01	4.323848e-01	5.820451e-01
1	2L_2622639_SNP	2622639	17	T	C	0.275	-1.666879e+00	2.581825e+00	1.000000e-05	1.000000e+05	5.194986e-01	2.551953e-01	2.579745e-01
1	2L_2622642_SNP	2622642	8	A	C	0.116	3.025313e+00	3.473454e+00	1.000000e-05	1.000000e-05	3.851380e-01	3.829004e-01	6.149226e-01
1	2L_2622681_INS	2622681	24	ACCACGGA	A	0.313	6.607961e+00	2.487319e+00	1.000000e-05	1.000000e+05	8.734551e-03	4.224290e-03	5.386152e-03
1	2L_2622848_SNP	2622848	16	A	G	0.424	-5.145405e+00	2.281200e+00	3.845569e-02	1.000000e+05	2.552498e-02	2.056892e-02	2.304745e-02
1	2L_2622924_SNP	2622924	5	A	T	0.087	-7.112757e+00	3.934186e+00	3.433807e-01	1.000000e+05	7.259345e-02	5.764502e-02	6.101203e-02
1	2L_2622962_SNP	2622962	9	T	C	0.267	-1.481739e+00	2.523273e+00	1.000000e-05	1.000000e-05	5.579211e-01	5.592765e-01	7.895484e-01
1	2L_2623096_SNP	2623096	13	G	C	0.063	1.390101e+00	4.647440e+00	1.000000e-05	1.000000e-05	7.652638e-01	7.760558e-01	8.249563e-01
1	2L_2623097_SNP	2623097	7	C	T	0.514	-1.654472e+00	2.216069e+00	1.000000e-05	1.000000e+05	4.564704e-01	4.152938e-01	4.170657e-01
1	2L_2623128_SNP	2623128	1	T	C	0.149	-2.773053e+00	3.084646e+00	1.000000e-05	1.000000e-05	3.700820e-01	3.676310e-01	3.820698e-01
1	2L_2623136_SNP	2623136	11	A	T	0.410	2.194540e+00	2.284950e+00	1.000000e-05	1.000000e+05	3.383630e-01	2.828916e-01	2.854854e-01
1	2L_2623146_SNP	2623146	2	A	G	0.065	-8.108628e+00	4.470154e+00	3.775896e-01	6.224973e-01	7.165796e-02	7.881666e-02	8.591087e-02
1	2L_2623149_SNP	2623149	11	G	A	0.444	7.933249e-01	2.262982e+00	1.000000e-05	1.000000e-05	7.263993e-01	7.345396e-01	9.620034e-01
1	2L_2623162_SNP	2623162	10	G	A	0.359	8.761298e-02	2.347132e+00	1.000000e-05	1.000000e+05	9.702727e-01	9.474078e-01	9.474948e-01
1	2L_2623168_SNP	2623168	11	C	T	0.215	1.536408e+00	2.735259e+00	1.000000e-05	1.000000e-05	5.751445e-01	5.769945e-01	6.354207e-01
1	2L_2623172_SNP	2623172	9	G	A	0.253	2.527679e+00	2.562070e+00	1.000000e-05	1.000000e-05	3.254180e-01	3.224230e-01	3.642490e-01
1	2L_2623534_SNP	2623534	7	G	T	0.304	-1.425376e+00	2.411747e+00	1.000000e-05	1.000000e+05	5.553889e-01	2.987954e-01	3.012836e-01
1	2L_2623587_SNP	2623587	11	C	T	0.299	-6.208375e-01	2.457311e+00	1.000000e-05	1.000000e+05	8.008807e-01	4.508764e-01	4.524565e-01
1	2L_2623595_SNP	2623595	3	G	A	0.086	-3.063522e+00	3.920445e+00	3.291873e-02	1.000000e+05	4.357698e-01	2.989056e-01	3.013930e-01
1	2L_2623617_DEL	2623617	8	GC	TAT	0.299	-4.672270e-01	2.435106e+00	1.000000e-05	1.000000e+05	8.480991e-01	3.650800e-01	3.671456e-01
1	2L_2623631_INS	2623631	14	GG	G	0.277	-3.040893e-01	2.541224e+00	1.000000e-05	1.000000e+05	9.049085e-01	3.890118e-01	3.909342e-01
1	2L_2623703_SNP	2623703	3	C	A	0.086	-6.972808e+00	3.935631e+00	2.619643e-01	4.078570e-01	7.844597e-02	8.409804e-02	1.012426e-01
1	2L_2623735_INS	2623735	6	ATG	A	0.074	2.387823e-01	4.231298e+00	1.000000e-05	1.000000e+05	9.550715e-01	8.517117e-01	8.519692e-01
1	2L_2623798_SNP	2623798	13	A	T	0.261	-2.895818e+00	2.574216e+00	1.000000e-05	1.000000e+05	2.623912e-01	2.211046e-01	2.241098e-01
1	2L_2623811_SNP	2623811	20	C	T	0.348	-9.534542e-01	2.459733e+00	1.000000e-05	1.000000e-05	6.988358e-01	7.054585e-01	7.144167e-01
1	2L_2623815_SNP	2623815	21	T	G	0.358	-1.018854e+00	2.459437e+00	1.000000e-05	1.000000e-05	6.792655e-01	6.849427e-01	9.551293e-01
1	2L_2623817_SNP	2623817	13	C	G	0.155	2.673507e-01	3.129631e+00	1.000000e-05	1.000000e+05	9.320354e-01	7.794665e-01	7.798743e-01
1	2L_2623838_SNP	2623838	6	A	T	0.054	9.415296e-01	4.911075e+00	1.000000e-05	1.000000e+05	8.482209e-01	6.790449e-01	6.797116e-01
1	2L_2623839_SNP	2623839	12	G	A	0.147	1.026631e-02	3.188136e+00	1.000000e-05	1.000000e+05	9.974349e-01	7.051782e-01	7.057708e-01
1	2L_2623841_SNP	2623841	4	A	T	0.066	-4.291062e-01	4.417105e+00	1.000000e-05	1.000000e+05	9.227381e-01	5.480528e-01	5.491796e-01
1	2L_2623844_SNP	2623844	4	A	C	0.060	-5.030034e-01	4.643939e+00	1.000000e-05	1.000000e+05	9.138895e-01	5.025414e-01	5.038677e-01
1	2L_2623858_SNP	2623858	10	G	T	0.138	5.602259e+00	3.254329e+00	1.000000e-05	1.000000e+05	8.719843e-02	6.785531e-02	7.131154e-02
1	2L_2623868_SNP	2623868	14	A	C	0.191	1.556972e-01	2.888506e+00	1.000000e-05	1.000000e+05	9.570838e-01	6.133986e-01	6.142761e-01
1	2L_2623874_SNP	2623874	16	G	C	0.381	1.569188e+00	2.366608e+00	1.000000e-05	1.000000e+05	5.083004e-01	4.035278e-01	4.053662e-01
1	2L_2623881_INS	2623881	16	TATG	T	0.209	-2.980179e+00	2.808193e+00	1.018167e-02	5.416046e-02	2.902623e-01	2.882883e-01	3.345203e-01
1	2L_2623882_SNP	2623882	13	A	G	0.204	-1.653882e-01	2.809750e+00	1.000000e-05	1.000000e+05	9.531391e-01	4.480563e-01	4.496511e-01
1	2L_2623884_SNP	2623884	11	A	G	0.097	4.073232e+00	3.782506e+00	1.000000e-05	1.000000e-05	2.832487e-01	2.798659e-01	5.810852e-01
1	2L_2623885_SNP	2623885	4	T	A	0.099	-2.628555e+00	3.670513e+00	2.588483e-03	1.000000e+05	4.750115e-01	2.787379e-01	2.813594e-01
1	2L_2623888_DEL	2623888	14	C	TT	0.220	-3.697705e+00	2.739813e+00	1.008247e-01	1.000000e+05	1.791447e-01	9.264078e-02	9.618946e-02
1	2L_2623892_SNP	2623892	3	T	A	0.099	-2.377375e+00	3.665219e+00	1.000000e-05	1.000000e+05	5.175556e-01	3.172125e-01	3.195800e-01
1	2L_2623895_SNP	2623895	3	A	T	0.099	-2.418338e+00	3.664982e+00	1.000000e-05	1.000000e+05	5.103487e-01	3.101643e-01	3.125777e-01
1	2L_2623898_SNP	2623898	11	C	A	0.097	4.073232e+00	3.782506e+00	1.000000e-05	1.000000e-05	2.832487e-01	2.798659e-01	5.810852e-01
1	2L_2623905_SNP	2623905	4	G	T	0.146	5.820332e+00	3.117239e+00	1.000000e-05	1.000000e+05	6.380741e-02	3.807709e-02	4.113126e-02
1	2L_2623916_SNP	2623916	4	G	T	0.079	4.655000e+00	4.043222e+00	1.000000e-05	1.000000e-05	2.514128e-01	2.478242e-01	5.833279e-01
1	2L_2623925_SNP	2623925	10	A	T	0.055	8.344911e-01	4.914629e+00	1.000000e-05	1.000000e+05	8.653953e-01	6.620856e-01	6.628032e-01
1	2L_2623978_SNP	2623978	15	A	G	0.329	-7.493589e-01	2.434129e+00	1.000000e-05	1.000000e+05	7.586141e-01	7.403155e-01	7.408163e-01
1	2L_2624070_SNP	2624070	4	T	G	0.079	-5.212403e+00	4.108498e+00	2.245550e-01	1.000000e+05	2.064918e-01	1.580514e-01	1.614302e-01
1	2L_2624252_SNP	2624252	12	T	G	0.063	-6.192489e+00	4.766230e+00	4.178866e-01	1.000000e+05	1.958279e-01	1.098146e-01	1.133599e-01
1	2L_2624369_INS	2624369	8	ACAACAACAATAGCAAAAGCA	A	0.075	1.527462e+01	4.045834e+00	1.000000e-05	1.000000e-05	2.286170e-04	1.945554e-04	9.173547e-04
1	2L_2624454_SNP	2624454	15	G	A	0.136	2.488392e+00	3.323923e+00	1.000000e-05	1.000000e-05	4.552365e-01	4.541911e-01	5.415221e-01
1	2L_2624574_SNP	2624574	11	T	G	0.486	-2.464520e+00	2.241853e+00	1.000000e-05	1.000000e+05	2.733653e-01	1.494432e-01	1.528632e-01
1	2L_2624577_SNP	2624577	12	C	G	0.483	-2.312429e+00	2.251383e+00	1.000000e-05	1.000000e+05	3.059980e-01	1.701138e-01	1.734296e-01
1	2L_2624586_SNP	2624586	15	C	T	0.271	3.457560e+00	2.561380e+00	1.000000e-05	1.000000e-05	1.790607e-01	1.753255e-01	3.700146e-01
1	2L_2624635_SNP	2624635	1	A	C	0.091	-4.504470e+00	3.812834e+00	1.755654e-01	1.000000e+05	2.392903e-01	1.278339e-01	1.313380e-01
1	2L_2624697_SNP	2624697	12	C	T	0.273	2.664587e+00	2.529390e+00	1.000000e-05	1.000000e-05	2.938064e-01	2.905088e-01	4.076951e-01
1	2L_2624715_DEL	2624715	24	T	TCCTT	0.092	3.975983e-01	4.089467e+00	1.000000e-05	1.000000e+05	9.226758e-01	8.316151e-01	8.319121e-01
1	2L_2624752_SNP	2624752	5	G	C	0.087	-1.973942e+00	3.913469e+00	1.000000e-05	1.000000e+05	6.147128e-01	4.503622e-01	4.519449e-01
1	2L_2624756_SNP	2624756	20	G	A	0.119	1.617444e+00	3.591234e+00	1.000000e-05	1.000000e-05	6.530732e-01	6.576207e-01	7.353541e-01
1	2L_2624779_SNP	2624779	18	A	C	0.124	2.511133e+00	3.491695e+00	1.000000e-05	1.000000e-05	4.731386e-01	4.724522e-01	5.728480e-01
1	2L_2624911_SNP	2624911	1	G	C	0.091	-2.515486e+00	3.779152e+00	1.000000e-05	1.000000e+05	5.066617e-01	2.827300e-01	2.853248e-01
1	2L_2624934_SNP	2624934	12	A	G	0.343	-2.628230e+00	2.383926e+00	1.000000e-05	1.000000e+05	2.719958e-01	1.956690e-01	1.988357e-01
1	2L_2624982_SNP	2624982	16	A	T	0.345	-1.836851e+00	2.422788e+00	1.000000e-05	1.000000e+05	4.495315e-01	3.440417e-01	3.462376e-01
1	2L_2624993_SNP	2624993	20	G	T	0.363	-1.928105e+00	2.430081e+00	1.000000e-05	1.000000e+05	4.287626e-01	3.840348e-01	3.859864e-01
1	2L_2625002_SNP	2625002	12	A	G	0.357	-2.007480e+00	2.363441e+00	1.000000e-05	1.000000e+05	3.970010e-01	3.262415e-01	3.285506e-01
1	2L_2625081_SNP	2625081	12	C	G	0.385	-2.162234e+00	2.344849e+00	1.000000e-05	1.000000e+05	3.579269e-01	2.609126e-01	2.636534e-01
1	2L_2625147_INS	2625147	28	T	CC	0.402	-1.466372e+00	2.454834e+00	1.000000e-05	1.000000e+05	5.511689e-01	3.635946e-01	3.656692e-01
1	2L_2625302_SNP	2625302	7	T	G	0.054	2.733472e+00	4.903942e+00	1.000000e-05	1.000000e+05	5.780721e-01	4.920947e-01	4.934700e-01
1	2L_2625329_SNP	2625329	15	C	T	0.500	-1.987502e+00	2.275453e+00	1.000000e-05	1.000000e+05	3.837939e-01	3.436944e-01	3.458925e-01
1	2L_2625330_SNP	2625330	7	A	G	0.412	-2.092872e+00	2.248217e+00	1.000000e-05	1.000000e+05	3.533800e-01	1.184993e-01	1.220287e-01
1	2L_2625344_SNP	2625344	13	A	G	0.331	-3.863652e+00	2.390541e+00	1.000000e-05	1.000000e-05	1.081194e-01	1.048075e-01	1.410803e-01
1	2L_2625351_SNP	2625351	19	T	A	0.309	-4.735421e+00	2.476924e+00	1.007705e-02	4.274385e-02	5.778141e-02	5.551007e-02	7.997220e-02
1	2L_2625549_SNP	2625549	1	A	G	0.110	4.929549e+00	3.446915e+00	1.000000e-05	1.000000e-05	1.547310e-01	1.510659e-01	1.886725e-01
1	2L_2625600_SNP	2625600	5	C	A	0.120	-3.632025e+00	3.391637e+00	5.441930e-02	1.000000e+05	2.859223e-01	1.998519e-01	2.029928e-01
1	2L_2625616_SNP	2625616	1	C	G	0.123	-3.482108e+00	3.303361e+00	3.519380e-02	1.000000e+05	2.935050e-01	2.146750e-01	2.177219e-01
1	2L_2625644_SNP	2625644	5	A	C	0.060	-3.705914e-01	4.644991e+00	1.000000e-05	1.000000e+05	9.365148e-01	8.687207e-01	8.689461e-01
1	2L_2625645_SNP	2625645	4	G	T	0.066	3.430092e+00	4.411468e+00	1.000000e-05	1.000000e+05	4.380489e-01	3.446739e-01	3.468658e-01
1	2L_2625695_SNP	2625695	15	A	C	0.086	2.342280e+00	4.072688e+00	1.000000e-05	1.000000e-05	5.660613e-01	5.676467e-01	8.225468e-01
1	2L_2625703_SNP	2625703	3	C	G	0.118	-4.491299e+00	3.394150e+00	1.226126e-01	1.000000e+05	1.877403e-01	1.292522e-01	1.327517e-01
1	2L_2625707_DEL	2625707	1	G	GTGCCC	0.065	3.058205e+00	4.409675e+00	1.000000e-05	1.000000e+05	4.890406e-01	3.915677e-01	3.934751e-01
1	2L_2625716_DEL	2625716	1	G	GTCCACCGCCCG	0.065	3.058205e+00	4.409675e+00	1.000000e-05	1.000000e+05	4.890406e-01	3.915677e-01	3.934751e-01
1	2L_2625730_SNP	2625730	4	T	A	0.053	9.090041e-01	4.902183e+00	1.000000e-05	1.000000e-05	8.531402e-01	8.749391e-01	9.260039e-01
1	2L_2625731_SNP	2625731	1	G	T	0.065	3.058205e+00	4.409675e+00	1.000000e-05	1.000000e+05	4.890406e-01	3.915677e-01	3.934751e-01
1	2L_2625733_SNP	2625733	1	G	C	0.065	3.058205e+00	4.409675e+00	1.000000e-05	1.000000e+05	4.890406e-01	3.915677e-01	3.934751e-01
1	2L_2625736_DEL	2625736	1	C	CATCCTTTGGT	0.065	3.058205e+00	4.409675e+00	1.000000e-05	1.000000e+05	4.890406e-01	3.915677e-01	3.934751e-01
1	2L_2625750_SNP	2625750	1	C	G	0.065	3.058205e+00	4.409675e+00	1.000000e-05	1.000000e+05	4.890406e-01	3.915677e-01	3.934751e-01
1	2L_2625751_DEL	2625751	1	C	CGGT	0.065	3.058205e+00	4.409675e+00	1.000000e-05	1.000000e+05	4.890406e-01	3.915677e-01	3.934751e-01
1	2L_2625758_SNP	2625758	1	C	T	0.065	3.058205e+00	4.409675e+00	1.000000e-05	1.000000e+05	4.890406e-01	3.915677e-01	3.934751e-01
1	2L_2625761_SNP	2625761	3	T	G	0.059	-8.943522e-01	4.641158e+00	1.000000e-05	1.000000e-05	8.474510e-01	8.681136e-01	9.610870e-01
1	2L_2625869_SNP	2625869	10	A	T	0.200	-4.477117e-01	2.801727e+00	1.000000e-05	1.000000e-05	8.732520e-01	9.001286e-01	9.381647e-01
1	2L_2625892_SNP	2625892	10	C	T	0.083	2.024208e+00	4.065043e+00	1.000000e-05	1.000000e+05	6.192355e-01	6.034045e-01	6.043174e-01
1	2L_2625898_SNP	2625898	10	A	G	0.214	-6.536598e-01	2.733308e+00	1.000000e-05	1.000000e-05	8.113145e-01	8.265429e-01	8.987731e-01
1	2L_2625922_SNP	2625922	2	A	C	0.118	-8.641895e-01	3.386326e+00	1.000000e-05	1.000000e+05	7.989138e-01	7.468486e-01	7.473332e-01
1	2L_2625939_SNP	2625939	6	A	G	0.054	3.002580e+00	4.900289e+00	1.000000e-05	1.000000e-05	5.409670e-01	5.418644e-01	7.988568e-01
1	2L_2626039_SNP	2626039	2	G	A	0.111	-2.497666e+00	3.465660e+00	1.000000e-05	1.000000e+05	4.722072e-01	3.342433e-01	3.365012e-01
1	2L_2626129_SNP	2626129	3	A	G	0.112	-3.722368e+00	3.471646e+00	4.363072e-02	1.000000e+05	2.853206e-01	2.775854e-01	2.802145e-01
1	2L_2626134_SNP	2626134	15	T	C	0.271	-1.609026e+00	2.575653e+00	1.000000e-05	1.000000e+05	5.331006e-01	5.048154e-01	5.061312e-01
1	2L_2626223_SNP	2626223	22	A	G	0.256	-2.565497e+00	2.676023e+00	1.000000e-05	1.000000e+05	3.392336e-01	1.221444e-01	1.256648e-01
1	2L_2626247_SNP	2626247	0	A	T	0.110	-3.753495e+00	3.467543e+00	4.541630e-02	1.000000e+05	2.807601e-01	2.727787e-01	2.754401e-01
1	2L_2626319_SNP	2626319	16	T	C	0.194	-1.860210e+00	2.900511e+00	1.000000e-05	1.000000e+05	5.222684e-01	5.179759e-01	5.192321e-01
1	2L_2626335_INS	2626335	19	GG	G	0.176	-2.262735e+00	3.041288e+00	1.000000e-05	1.000000e-05	4.580218e-01	4.570308e-01	9.255604e-01
1	2L_2626342_SNP	2626342	19	C	T	0.287	-1.942397e+00	2.558675e+00	1.000000e-05	1.000000e-05	4.489435e-01	4.477774e-01	8.429372e-01
1	2L_2626343_SNP	2626343	19	G	T	0.176	-2.390824e+00	3.038643e+00	1.000000e-05	1.000000e-05	4.326202e-01	4.311538e-01	9.624690e-01
1	2L_2626407_SNP	2626407	23	C	G	0.295	7.444335e-01	2.573949e+00	1.000000e-05	1.000000e+05	7.728083e-01	7.464151e-01	7.469007e-01
1	2L_2626472_SNP	2626472	20	A	G	0.089	4.049742e+00	4.071675e+00	1.000000e-05	1.000000e-05	3.215050e-01	3.184687e-01	3.311644e-01
1	2L_2626480_SNP	2626480	20	G	A	0.089	4.049742e+00	4.071675e+00	1.000000e-05	1.000000e-05	3.215050e-01	3.184687e-01	3.311644e-01
1	2L_2626511_SNP	2626511	6	C	T	0.101	-2.224622e+00	3.671340e+00	1.000000e-05	1.000000e+05	5.454565e-01	4.207743e-01	4.225157e-01
1	2L_2626596_SNP	2626596	6	C	T	0.094	-1.951679e+00	3.793567e+00	1.000000e-05	1.000000e+05	6.076703e-01	4.628914e-01	4.644098e-01
1	2L_2626792_SNP	2626792	18	C	G	0.058	1.696628e+00	4.914928e+00	1.000000e-05	1.000000e+05	7.304220e-01	6.334319e-01	6.342410e-01
1	2L_2626814_SNP	2626814	10	A	T	0.083	3.252796e+00	4.063060e+00	1.000000e-05	1.000000e-05	4.246257e-01	4.230189e-01	6.311395e-01
1	2L_2626958_SNP	2626958	12	A	G	0.245	3.392597e+00	2.612537e+00	1.000000e-05	1.000000e+05	1.960536e-01	1.758629e-01	1.791467e-01
1	2L_2626971_SNP	2626971	0	T	C	0.097	-1.737338e+00	3.669341e+00	1.000000e-05	1.000000e+05	6.365542e-01	4.639685e-01	4.654815e-01
1	2L_2626972_SNP	2626972	0	T	C	0.097	-1.737338e+00	3.669341e+00	1.000000e-05	1.000000e+05	6.365542e-01	4.639685e-01	4.654815e-01
1	2L_2627000_SNP	2627000	12	C	T	0.252	4.100085e+00	2.578763e+00	1.000000e-05	1.000000e+05	1.139255e-01	1.038309e-01	1.073821e-01
1	2L_2627052_SNP	2627052	12	A	G	0.238	2.878870e+00	2.641012e+00	1.000000e-05	1.000000e+05	2.774104e-01	2.508424e-01	2.536507e-01
1	2L_2627067_SNP	2627067	13	G	A	0.246	2.938420e+00	2.616863e+00	1.000000e-05	1.000000e-05	2.632594e-01	2.597382e-01	3.413327e-01
1	2L_2627280_SNP	2627280	0	A	G	0.097	-1.737338e+00	3.669341e+00	1.000000e-05	1.000000e+05	6.365542e-01	4.639685e-01	4.654815e-01
1	2L_2627543_SNP	2627543	24	G	T	0.229	1.008711e-01	2.809791e+00	1.000000e-05	1.000000e+05	9.714093e-01	8.424607e-01	8.427362e-01
1	2L_2627548_SNP	2627548	7	T	A	0.061	-1.946393e+00	4.638822e+00	1.000000e-05	1.000000e+05	6.753790e-01	4.560648e-01	4.576180e-01
1	2L_2627549_SNP	2627549	9	T	C	0.055	-8.434162e-01	4.908771e+00	1.000000e-05	1.000000e+05	8.638090e-01	6.439488e-01	6.447236e-01
1	2L_2627552_INS	2627552	20	CA	C	0.074	-2.662163e+00	4.463569e+00	4.410110e-02	1.000000e+05	5.517817e-01	5.039721e-01	5.052917e-01
1	2L_2627565_SNP	2627565	24	C	A	0.160	-2.465419e+00	3.208196e+00	1.000000e-05	1.000000e+05	4.433972e-01	3.351588e-01	3.374109e-01
1	2L_2627934_SNP	2627934	3	C	A	0.099	-1.846857e+00	3.666981e+00	1.000000e-05	1.000000e+05	6.152398e-01	5.019554e-01	5.032844e-01
1	2L_2628019_SNP	2628019	3	C	A	0.099	-1.410454e+00	3.674502e+00	1.000000e-05	1.000000e+05	7.016267e-01	5.390596e-01	5.402241e-01
1	2L_2628103_SNP	2628103	3	G	A	0.164	-2.828845e+00	2.944148e+00	1.000000e-05	1.000000e+05	3.381603e-01	2.355094e-01	2.384199e-01
1	2L_2628188_SNP	2628188	15	T	C	0.250	-6.731369e-01	2.635877e+00	1.000000e-05	1.000000e+05	7.987788e-01	6.631927e-01	6.639069e-01
1	2L_2628231_SNP	2628231	16	G	C	0.252	-1.078908e+00	2.639965e+00	1.000000e-05	1.000000e+05	6.833476e-01	5.531734e-01	5.542791e-01
1	2L_2628327_SNP	2628327	5	T	A	0.053	6.466784e+00	4.889642e+00	1.000000e-05	1.000000e-05	1.879724e-01	1.842281e-01	2.849617e-01
1	2L_2628410_SNP	2628410	1	T	C	0.104	-2.006914e+00	3.564292e+00	1.000000e-05	1.000000e+05	5.742229e-01	4.672299e-01	4.687265e-01
1	2L_2628442_SNP	2628442	14	G	A	0.128	1.652909e+00	3.406861e+00	1.000000e-05	1.000000e-05	6.282537e-01	6.318477e-01	7.190732e-01
1	2L_2628492_SNP	2628492	16	T	G	0.129	1.733475e+00	3.409646e+00	1.000000e-05	1.000000e-05	6.119078e-01	6.149259e-01	7.019665e-01
1	2L_2628495_SNP	2628495	1	A	G	0.097	-1.308603e+00	3.666099e+00	1.000000e-05	1.000000e+05	7.216265e-01	5.783308e-01	5.793369e-01
1	2L_2628627_SNP	2628627	8	G	A	0.102	2.694372e+00	3.684180e+00	1.000000e-05	1.000000e-05	4.657002e-01	4.648618e-01	6.603107e-01
1	2L_2628645_SNP	2628645	8	G	C	0.102	2.694372e+00	3.684180e+00	1.000000e-05	1.000000e-05	4.657002e-01	4.648618e-01	6.603107e-01
1	2L_2628668_SNP	2628668	5	A	T	0.160	4.983047e-01	3.022684e+00	1.000000e-05	1.000000e-05	8.692771e-01	8.949851e-01	9.289547e-01
1	2L_2628674_SNP	2628674	17	A	T	0.261	1.010725e-01	2.631120e+00	1.000000e-05	1.000000e+05	9.694078e-01	9.823191e-01	9.823482e-01
1	2L_2628745_SNP	2628745	13	G	C	0.070	1.079478e+00	4.426548e+00	1.000000e-05	1.000000e-05	8.076646e-01	8.224650e-01	9.830886e-01
1	2L_2628826_SNP	2628826	5	T	G	0.187	-3.221666e-01	2.830796e+00	1.000000e-05	1.000000e+05	9.095404e-01	8.461405e-01	8.464088e-01
1	2L_2628831_SNP	2628831	8	T	A	0.163	-1.144900e+00	3.011939e+00	1.000000e-05	1.000000e-05	7.043865e-01	7.112958e-01	8.346763e-01
1	2L_2628832_SNP	2628832	6	A	C	0.181	-5.344158e-01	2.869709e+00	1.000000e-05	1.000000e-05	8.525155e-01	8.741844e-01	8.867950e-01
1	2L_2628835_SNP	2628835	3	T	G	0.086	-1.769805e+00	3.912187e+00	1.000000e-05	1.000000e+05	6.516384e-01	5.027440e-01	5.040693e-01
1	2L_2628949_SNP	2628949	7	T	G	0.189	-1.630294e+00	2.831210e+00	1.000000e-05	1.000000e-05	5.655821e-01	5.671538e-01	8.079734e-01
1	2L_2628967_SNP	2628967	5	G	T	0.147	-1.606502e+00	3.121198e+00	1.000000e-05	1.000000e+05	6.075055e-01	4.552365e-01	4.567940e-01
1	2L_2629086_SNP	2629086	16	T	C	0.065	7.012391e+00	4.624939e+00	1.000000e-05	1.000000e-05	1.315425e-01	1.280131e-01	1.721975e-01
1	2L_2629185_SNP	2629185	11	T	A	0.458	-1.510495e+00	2.253605e+00	1.000000e-05	1.000000e+05	5.037108e-01	3.762066e-01	3.782049e-01
1	2L_2629191_SNP	2629191	15	A	G	0.121	1.906014e+00	3.491850e+00	1.000000e-05	1.000000e-05	5.859718e-01	5.881492e-01	6.749010e-01
1	2L_2629349_DEL	2629349	16	T	AC	0.353	4.203809e-01	2.398527e+00	1.000000e-05	1.000000e+05	8.611036e-01	8.413903e-01	8.416679e-01
1	2L_2629425_SNP	2629425	9	G	A	0.411	2.285242e+00	2.279561e+00	1.000000e-05	1.000000e-05	3.176992e-01	3.146238e-01	4.505556e-01
1	2L_2629429_SNP	2629429	12	A	G	0.420	2.044816e+00	2.295072e+00	1.000000e-05	1.000000e-05	3.743591e-01	3.719672e-01	5.364220e-01
1	2L_2629699_SNP	2629699	7	A	T	0.297	-2.040918e+00	2.421593e+00	1.000000e-05	1.000000e+05	4.006647e-01	2.642899e-01	2.670081e-01
1	2L_2629714_SNP	2629714	6	C	T	0.315	-2.370100e+00	2.372515e+00	1.000000e-05	1.000000e+05	3.193911e-01	2.939636e-01	2.964837e-01
1	2L_2629716_SNP	2629716	7	G	T	0.216	-8.664393e-01	2.694150e+00	1.000000e-05	1.000000e+05	7.481974e-01	7.107601e-01	7.113375e-01
1	2L_2629728_SNP	2629728	5	T	C	0.320	-2.315175e+00	2.356806e+00	1.000000e-05	1.000000e+05	3.274956e-01	3.198643e-01	3.222146e-01
1	2L_2629729_SNP	2629729	1	G	T	0.104	-3.146560e+00	3.564386e+00	2.950377e-02	1.000000e+05	3.787505e-01	2.771356e-01	2.797678e-01
1	2L_2629763_SNP	2629763	8	T	C	0.136	3.002541e+00	3.249555e+00	1.000000e-05	1.000000e-05	3.569584e-01	3.543338e-01	4.485075e-01
1	2L_2629846_SNP	2629846	7	C	A	0.135	5.822230e+00	3.255263e+00	1.000000e-05	1.000000e-05	7.567762e-02	7.283519e-02	1.003830e-01
1	2L_2629855_SNP	2629855	7	T	A	0.135	5.822230e+00	3.255263e+00	1.000000e-05	1.000000e-05	7.567762e-02	7.283519e-02	1.003830e-01
1	2L_2629881_SNP	2629881	6	C	T	0.134	5.908542e+00	3.252250e+00	1.000000e-05	1.000000e-05	7.122461e-02	6.846543e-02	9.535591e-02
1	2L_2629899_SNP	2629899	9	A	G	0.233	2.027356e+00	2.660974e+00	1.000000e-05	1.000000e-05	4.473092e-01	4.461123e-01	5.157258e-01
1	2L_2629912_SNP	2629912	6	C	G	0.235	2.685750e-01	2.609581e+00	1.000000e-05	1.000000e+05	9.181631e-01	8.559236e-01	8.561731e-01
1	2L_2629913_SNP	2629913	24	T	G	0.145	6.244095e+00	3.347970e+00	1.000000e-05	1.000000e-05	6.410375e-02	6.148904e-02	9.134369e-02
1	2L_2629915_SNP	2629915	2	A	G	0.105	-3.271412e+00	3.567473e+00	3.735020e-02	1.000000e+05	3.605895e-01	2.639291e-01	2.666498e-01
1	2L_2629920_SNP	2629920	13	C	T	0.204	2.912657e+00	2.830466e+00	1.000000e-05	1.000000e-05	3.050964e-01	3.018987e-01	4.087373e-01
1	2L_2629929_SNP	2629929	2	C	T	0.098	-3.125413e+00	3.673881e+00	2.939955e-02	1.000000e+05	3.962677e-01	3.052095e-01	3.076554e-01
1	2L_2629932_SNP	2629932	23	T	C	0.136	7.565053e+00	3.415153e+00	1.000000e-05	1.000000e-05	2.823757e-02	2.663448e-02	4.758039e-02
1	2L_2629944_SNP	2629944	1	T	C	0.104	-3.146560e+00	3.564386e+00	2.950377e-02	1.000000e+05	3.787505e-01	2.771356e-01	2.797678e-01
1	2L_2629967_SNP	2629967	9	G	A	0.137	6.604212e+00	3.252471e+00	1.000000e-05	1.000000e-05	4.404703e-02	4.192841e-02	6.822587e-02
1	2L_2630015_SNP	2630015	2	T	A	0.092	-2.613740e+00	3.784094e+00	9.005606e-04	1.000000e+05	4.907964e-01	3.743578e-01	3.763671e-01
1	2L_2630016_SNP	2630016	2	A	T	0.092	-2.613740e+00	3.784094e+00	9.005606e-04	1.000000e+05	4.907964e-01	3.743578e-01	3.763671e-01
1	2L_2630019_SNP	2630019	2	G	C	0.098	-2.780936e+00	3.666546e+00	9.049584e-03	1.000000e+05	4.493489e-01	3.248871e-01	3.272050e-01
1	2L_2630028_SNP	2630028	2	A	G	0.092	-2.613740e+00	3.784094e+00	9.005606e-04	1.000000e+05	4.907964e-01	3.743578e-01	3.763671e-01
1	2L_2630035_SNP	2630035	2	T	C	0.092	-2.613740e+00	3.784094e+00	9.005606e-04	1.000000e+05	4.907964e-01	3.743578e-01	3.763671e-01
1	2L_2630057_SNP	2630057	29	T	A	0.183	2.012047e-02	3.112936e+00	1.000000e-05	1.000000e+05	9.948514e-01	9.071841e-01	9.073400e-01
1	2L_2630063_SNP	2630063	15	G	A	0.264	-1.116851e+00	2.585008e+00	1.000000e-05	1.000000e+05	6.663178e-01	5.448420e-01	5.459822e-01
1	2L_2630145_DEL	2630145	13	A	AG	0.232	-9.296226e-01	2.693690e+00	1.000000e-05	1.000000e+05	7.304879e-01	7.137541e-01	7.143235e-01
1	2L_2630212_SNP	2630212	11	C	G	0.222	1.801121e+00	2.723121e+00	1.000000e-05	1.000000e-05	5.093458e-01	5.094583e-01	5.538110e-01
1	2L_2630304_SNP	2630304	2	C	T	0.098	-3.905924e+00	3.678575e+00	7.590285e-02	1.000000e+05	2.900090e-01	2.437142e-01	2.465701e-01
1	2L_2630309_SNP	2630309	13	C	A	0.211	-1.130049e+00	2.773783e+00	1.000000e-05	1.000000e-05	6.842847e-01	6.901954e-01	7.356549e-01
1	2L_2630316_SNP	2630316	9	T	G	0.205	6.915377e-01	2.789030e+00	1.000000e-05	1.000000e-05	8.045084e-01	8.189519e-01	8.307375e-01
1	2L_2630352_SNP	2630352	7	C	T	0.500	-3.324819e+00	2.267911e+00	1.000000e-05	1.000000e+05	1.447066e-01	1.334889e-01	1.369740e-01
1	2L_2630393_SNP	2630393	2	G	T	0.085	-2.041394e+00	3.909354e+00	1.000000e-05	1.000000e+05	6.023039e-01	4.983535e-01	4.996992e-01
1	2L_2630437_SNP	2630437	7	A	G	0.459	2.911860e+00	2.235740e+00	1.000000e-05	1.000000e+05	1.947447e-01	1.906165e-01	1.938140e-01
1	2L_2630464_SNP	2630464	14	T	C	0.220	-5.524873e-01	2.744155e+00	1.000000e-05	1.000000e+05	8.407079e-01	7.275371e-01	7.280702e-01
1	2L_2630476_SNP	2630476	15	A	T	0.350	-1.747256e+00	2.392719e+00	1.000000e-05	1.000000e-05	4.663682e-01	4.655433e-01	4.845812e-01
1	2L_2630587_SNP	2630587	3	A	G	0.086	-2.191563e+00	3.909811e+00	1.000000e-05	1.000000e+05	5.759438e-01	4.656652e-01	4.671696e-01
1	2L_2630591_SNP	2630591	13	T	G	0.401	9.052129e-01	2.309366e+00	1.000000e-05	1.000000e-05	6.956260e-01	7.020868e-01	7.196949e-01
1	2L_2630593_SNP	2630593	13	A	C	0.486	1.095586e+00	2.264133e+00	1.000000e-05	1.000000e-05	6.291621e-01	6.327891e-01	7.805124e-01
1	2L_2630598_SNP	2630598	13	A	T	0.486	9.275536e-01	2.264503e+00	1.000000e-05	1.000000e-05	6.826718e-01	6.885069e-01	8.523429e-01
1	2L_2630600_SNP	2630600	16	A	T	0.482	1.645666e+00	2.286769e+00	1.000000e-05	1.000000e-05	4.728476e-01	4.721551e-01	6.429299e-01
1	2L_2630601_SNP	2630601	15	G	C	0.486	8.261505e-01	2.281612e+00	1.000000e-05	1.000000e-05	7.177871e-01	7.254266e-01	8.600713e-01
1	2L_2630604_DEL	2630604	14	A	TT	0.482	1.304998e+00	2.271862e+00	1.000000e-05	1.000000e-05	5.665341e-01	5.681331e-01	7.109776e-01
1	2L_2630608_SNP	2630608	19	G	T	0.463	1.136350e+00	2.318915e+00	1.000000e-05	1.000000e-05	6.248156e-01	6.282852e-01	7.730595e-01
1	2L_2630609_DEL	2630609	16	T	TGATTCGTAGAC	0.475	1.055076e+00	2.290480e+00	1.000000e-05	1.000000e-05	6.457187e-01	6.499728e-01	7.786974e-01
1	2L_2630631_SNP	2630631	13	C	G	0.408	7.120840e-01	2.304388e+00	1.000000e-05	1.000000e-05	7.577354e-01	7.679547e-01	7.734953e-01
1	2L_2630667_SNP	2630667	0	T	C	0.103	-2.882891e+00	3.559238e+00	1.216057e-02	1.000000e+05	4.192213e-01	3.350884e-01	3.373410e-01
1	2L_2630687_SNP	2630687	10	C	T	0.352	6.031431e-01	2.347731e+00	1.000000e-05	1.000000e-05	7.975998e-01	8.113009e-01	8.522109e-01
1	2L_2630694_SNP	2630694	11	T	G	0.354	5.342042e-01	2.353605e+00	1.000000e-05	1.000000e-05	8.207500e-01	8.371685e-01	9.672916e-01
1	2L_2630704_SNP	2630704	13	T	A	0.359	7.160415e-01	2.361707e+00	1.000000e-05	1.000000e-05	7.621611e-01	7.727130e-01	9.610458e-01
1	2L_2630708_SNP	2630708	13	G	A	0.345	5.504045e-01	2.384185e+00	1.000000e-05	1.000000e-05	8.177368e-01	8.337612e-01	9.769241e-01
1	2L_2630909_SNP	2630909	20	C	A	0.422	6.088607e-01	2.380416e+00	1.000000e-05	1.000000e-05	7.984672e-01	8.122587e-01	9.715284e-01
1	2L_2630918_SNP	2630918	5	G	A	0.067	-1.029440e+00	4.416578e+00	1.000000e-05	1.000000e+05	8.160087e-01	7.514324e-01	7.519058e-01
1	2L_2630965_SNP	2630965	17	A	C	0.051	-5.235656e+00	5.463305e+00	3.171982e-01	1.000000e+05	3.394176e-01	2.878646e-01	2.904252e-01
1	2L_2631065_SNP	2631065	17	C	T	0.428	3.576769e-01	2.356748e+00	1.000000e-05	1.000000e-05	8.795719e-01	9.085358e-01	9.288971e-01
1	2L_2631124_SNP	2631124	9	A	T	0.075	-4.286536e+00	4.276404e+00	8.784044e-02	1.097755e-01	3.177583e-01	3.327665e-01	4.534844e-01
1	2L_2631213_SNP	2631213	12	G	C	0.252	4.488920e-01	2.605337e+00	1.000000e-05	1.000000e-05	8.634332e-01	8.875878e-01	9.801821e-01
1	2L_2631236_SNP	2631236	21	T	G	0.239	-1.252632e+00	2.734386e+00	1.000000e-05	1.000000e+05	6.475321e-01	4.495691e-01	4.511559e-01
1	2L_2631323_SNP	2631323	11	A	G	0.361	2.710908e-01	2.344113e+00	1.000000e-05	1.000000e-05	9.080846e-01	9.538426e-01	9.584553e-01
1	2L_2631359_SNP	2631359	10	C	T	0.407	-1.285086e+00	2.279370e+00	1.000000e-05	1.000000e+05	5.737281e-01	5.210865e-01	5.223288e-01
1	2L_2631372_SNP	2631372	9	T	A	0.301	7.402975e-02	2.434463e+00	1.000000e-05	1.000000e+05	9.757807e-01	9.353136e-01	9.354211e-01
1	2L_2631396_SNP	2631396	2	A	C	0.098	-3.811849e+00	3.673241e+00	5.289494e-02	8.107043e-02	3.010417e-01	3.079254e-01	3.151126e-01
1	2L_2631438_SNP	2631438	11	G	A	0.340	-7.515737e-01	2.375495e+00	1.000000e-05	1.000000e+05	7.521435e-01	6.646609e-01	6.653706e-01
1	2L_2631452_SNP	2631452	1	T	C	0.091	-3.319785e+00	3.790755e+00	3.970123e-02	1.000000e+05	3.825434e-01	3.592438e-01	3.613451e-01
1	2L_2631459_DEL	2631459	2	C	CCCG	0.085	-3.071464e+00	3.916687e+00	2.790907e-02	1.000000e+05	4.341434e-01	3.987625e-01	4.006282e-01
1	2L_2631463_SNP	2631463	16	T	G	0.475	5.013604e-01	2.335221e+00	1.000000e-05	1.000000e-05	8.302929e-01	8.480583e-01	9.845471e-01
1	2L_2631465_INS	2631465	1	GGTA	G	0.097	-4.181533e+00	3.683558e+00	9.548243e-02	1.000000e+05	2.580832e-01	2.307075e-01	2.336497e-01
1	2L_2631480_DEL	2631480	14	T	TT	0.496	6.635879e-01	2.299195e+00	1.000000e-05	1.000000e+05	7.732673e-01	7.618423e-01	7.622909e-01
1	2L_2631630_INS	2631630	19	GGAGAGGACGCGGGCGAGG	G	0.125	1.809745e+00	3.497871e+00	1.000000e-05	1.000000e+05	6.056397e-01	2.248061e-01	2.277871e-01
1	2L_2631634_SNP	2631634	22	A	C	0.120	2.286816e+00	3.592110e+00	1.000000e-05	1.000000e-05	5.253287e-01	5.258271e-01	5.818134e-01
1	2L_2631679_SNP	2631679	4	T	C	0.079	-2.446345e+00	4.058037e+00	1.000000e-05	1.000000e+05	5.475138e-01	4.842386e-01	4.856514e-01
1	2L_2631700_SNP	2631700	14	A	T	0.447	-6.133795e-01	2.306768e+00	1.000000e-05	1.000000e+05	7.906732e-01	7.010740e-01	7.016779e-01
1	2L_2631753_SNP	2631753	0	T	A	0.084	-2.824575e+00	3.909946e+00	1.044437e-02	1.000000e+05	4.711539e-01	4.116592e-01	4.134515e-01
1	2L_2631964_SNP	2631964	24	T	C	0.481	1.903384e+00	2.373000e+00	1.000000e-05	1.000000e-05	4.237471e-01	4.221251e-01	5.640627e-01
1	2L_2632065_SNP	2632065	15	G	T	0.479	-8.787423e-01	2.281970e+00	1.000000e-05	1.000000e+05	7.007161e-01	6.675063e-01	6.682074e-01
1	2L_2632099_SNP	2632099	8	A	G	0.122	-3.994415e+00	3.390593e+00	4.387429e-02	7.249034e-02	2.406029e-01	2.432037e-01	3.455553e-01
1	2L_2632158_SNP	2632158	3	A	C	0.059	2.199040e+00	4.642350e+00	1.000000e-05	1.000000e+05	6.363998e-01	5.661739e-01	5.672273e-01
1	2L_2632176_SNP	2632176	16	C	T	0.158	-1.828568e+00	3.136285e+00	1.000000e-05	1.000000e+05	5.607328e-01	4.806731e-01	4.821032e-01
1	2L_2632217_SNP	2632217	16	A	G	0.165	-5.191583e-01	3.081308e+00	1.000000e-05	1.000000e+05	8.664247e-01	7.508916e-01	7.513664e-01
1	2L_2632229_SNP	2632229	17	A	C	0.174	-8.836021e-01	3.031632e+00	1.000000e-05	1.000000e+05	7.710962e-01	6.662274e-01	6.669324e-01
1	2L_2632238_SNP	2632238	9	G	A	0.185	-4.077382e-01	2.887556e+00	1.000000e-05	1.000000e+05	8.878947e-01	6.569043e-01	6.576380e-01
1	2L_2632264_SNP	2632264	16	A	C	0.094	4.271933e+00	3.930462e+00	1.000000e-05	1.000000e-05	2.788113e-01	2.753952e-01	4.135654e-01
1	2L_2632279_INS	2632279	13	TT	T	0.056	-3.705892e+00	4.979090e+00	1.015658e-01	9.799604e-02	4.578495e-01	4.930626e-01	5.699180e-01
1	2L_2632286_SNP	2632286	10	A	G	0.097	3.519177e+00	3.800001e+00	1.000000e-05	1.000000e-05	3.558626e-01	3.532240e-01	5.085169e-01
1	2L_2632303_SNP	2632303	16	A	G	0.259	-2.608355e+00	2.609054e+00	1.000000e-05	1.000000e+05	3.190292e-01	2.651969e-01	2.679090e-01
1	2L_2632316_SNP	2632316	14	G	A	0.262	-2.856076e+00	2.579142e+00	6.743161e-03	1.000000e+05	2.698815e-01	2.157508e-01	2.187907e-01
1	2L_2632325_SNP	2632325	15	G	C	0.257	-2.630912e+00	2.606587e+00	1.000000e-05	1.000000e+05	3.144194e-01	2.245210e-01	2.275039e-01
1	2L_2632326_SNP	2632326	14	T	C	0.262	-2.856076e+00	2.579142e+00	6.743161e-03	1.000000e+05	2.698815e-01	2.157508e-01	2.187907e-01
1	2L_2632342_SNP	2632342	15	G	A	0.136	8.100434e-01	3.335031e+00	1.000000e-05	1.000000e-05	8.084186e-01	8.233061e-01	9.606228e-01
1	2L_2632366_SNP	2632366	22	G	A	0.090	-4.570709e-01	4.090600e+00	1.000000e-05	1.000000e+05	9.111794e-01	9.173672e-01	9.175054e-01
1	2L_2632440_SNP	2632440	1	T	C	0.091	2.895714e+00	3.776757e+00	1.000000e-05	1.000000e-05	4.444374e-01	4.431866e-01	4.774452e-01
1	2L_2632499_SNP	2632499	7	G	A	0.061	4.804675e+00	4.627199e+00	1.000000e-05	1.000000e-05	3.007538e-01	2.975166e-01	3.079984e-01
1	2L_2632612_SNP	2632612	18	A	T	0.146	4.497800e+00	3.246003e+00	1.000000e-05	1.000000e+05	1.678859e-01	1.591616e-01	1.625349e-01
1	2L_2632720_SNP	2632720	16	G	A	0.115	-6.296375e-01	3.587003e+00	1.000000e-05	1.000000e+05	8.608944e-01	8.564805e-01	8.567289e-01
1	2L_2632759_SNP	2632759	5	A	G	0.053	4.369578e+00	4.896180e+00	1.000000e-05	1.000000e-05	3.735645e-01	3.711615e-01	4.562559e-01
1	2L_2632852_SNP	2632852	1	A	T	0.071	2.281030e+00	4.218545e+00	1.000000e-05	1.000000e-05	5.894956e-01	5.917824e-01	6.173160e-01
1	2L_2632860_SNP	2632860	2	A	G	0.072	4.382262e+00	4.208458e+00	1.000000e-05	1.000000e-05	2.993904e-01	2.961411e-01	3.788071e-01
1	2L_2632882_SNP	2632882	21	C	T	0.231	-4.372882e-01	2.767022e+00	1.000000e-05	1.000000e+05	8.746385e-01	7.820735e-01	7.824755e-01
1	2L_2633180_SNP	2633180	1	T	G	0.084	-2.147595e+00	3.913771e+00	1.000000e-05	1.000000e+05	5.839974e-01	5.858052e-01	5.867829e-01
1	2L_2633237_SNP	2633237	3	T	G	0.059	4.032518e+00	4.627669e+00	1.000000e-05	1.000000e-05	3.849139e-01	3.826730e-01	4.893398e-01
1	2L_2633298_SNP	2633298	28	G	A	0.394	1.457077e-02	2.472789e+00	1.000000e-05	1.000000e+05	9.953063e-01	8.165384e-01	8.168660e-01
1	2L_2633351_DEL	2633351	3	C	CTTAC	0.112	2.633684e+00	3.498747e+00	1.000000e-05	1.000000e-05	4.527639e-01	4.516708e-01	6.026097e-01
1	2L_2633508_SNP	2633508	6	T	A	0.087	1.760935e+00	3.919554e+00	1.000000e-05	1.000000e-05	6.538775e-01	6.584576e-01	9.970243e-01
1	2L_2633560_SNP	2633560	14	A	G	0.340	1.752125e+00	2.394079e+00	1.000000e-05	1.000000e+05	4.653822e-01	4.371741e-01	4.388264e-01
1	2L_2633687_DEL	2633687	13	A	AA	0.423	8.567287e-01	2.297095e+00	1.000000e-05	1.000000e+05	7.096964e-01	6.271406e-01	6.279708e-01
1	2L_2633707_INS	2633707	9	GCACTTGCC	G	0.418	6.384042e-01	2.269975e+00	1.000000e-05	1.000000e+05	7.789100e-01	7.692639e-01	7.696951e-01
1	2L_2633727_SNP	2633727	1	A	G	0.065	-4.121467e+00	4.462116e+00	1.077419e-01	1.000000e+05	3.571285e-01	3.399674e-01	3.421890e-01
1	2L_2633749_SNP	2633749	9	T	C	0.377	5.999327e-01	2.305013e+00	1.000000e-05	1.000000e-05	7.950054e-01	8.084406e-01	8.178160e-01
1	2L_2633787_SNP	2633787	18	G	T	0.387	3.926196e-01	2.376476e+00	1.000000e-05	1.000000e-05	8.689976e-01	8.946270e-01	8.985421e-01
1	2L_2633790_SNP	2633790	4	G	C	0.060	-3.284297e+00	4.665443e+00	4.770239e-02	4.278764e-02	4.825332e-01	5.009278e-01	5.185381e-01
1	2L_2633797_SNP	2633797	15	C	A	0.414	1.195856e+00	2.318055e+00	1.000000e-05	1.000000e-05	6.066825e-01	6.095244e-01	7.664999e-01
1	2L_2633804_INS	2633804	9	AA	A	0.315	1.357168e+00	2.414428e+00	1.000000e-05	1.000000e-05	5.748708e-01	5.767128e-01	5.879971e-01
1	2L_2633824_SNP	2633824	12	T	C	0.378	2.320920e-01	2.341070e+00	1.000000e-05	1.000000e+05	9.211583e-01	8.666600e-01	8.668892e-01
1	2L_2633859_DEL	2633859	9	T	TGAGTACTTTTGATTTG	0.349	1.740301e+00	2.340437e+00	1.000000e-05	1.000000e-05	4.582787e-01	4.572928e-01	5.290145e-01
1	2L_2633886_SNP	2633886	10	C	G	0.310	1.308597e+00	2.422653e+00	1.000000e-05	1.000000e+05	5.898838e-01	4.720877e-01	4.735600e-01
1	2L_2633887_SNP	2633887	4	C	A	0.113	-3.707240e+00	3.483995e+00	7.969382e-02	1.000000e+05	2.889811e-01	2.386093e-01	2.414992e-01
1	2L_2633903_SNP	2633903	14	A	G	0.404	-1.063771e+00	2.330388e+00	1.000000e-05	1.000000e+05	6.486980e-01	6.381280e-01	6.389217e-01
1	2L_2633912_SNP	2633912	11	T	C	0.410	-5.114896e-01	2.304636e+00	1.000000e-05	1.000000e-05	8.246590e-01	8.416101e-01	9.223705e-01
1	2L_2633914_SNP	2633914	8	C	G	0.211	2.683346e+00	2.728501e+00	1.000000e-05	1.000000e-05	3.269484e-01	3.239698e-01	3.455624e-01
1	2L_2633923_SNP	2633923	11	A	G	0.556	1.207491e+00	2.270630e+00	1.000000e-05	1.000000e+05	5.956499e-01	4.555513e-01	4.571071e-01
1	2L_2633931_SNP	2633931	13	G	T	0.239	2.484312e+00	2.651957e+00	1.000000e-05	1.000000e+05	3.503555e-01	2.466276e-01	2.494640e-01
1	2L_2633945_SNP	2633945	7	C	T	0.135	-2.428632e+00	3.242784e+00	1.000000e-05	1.000000e+05	4.550541e-01	3.856937e-01	3.876355e-01
1	2L_2633965_MNP	2633965	14	GTC	CGT	0.184	-3.762790e+00	2.932876e+00	4.724798e-02	1.000000e+05	2.014557e-01	2.000136e-01	2.031535e-01
1	2L_2633969_SNP	2633969	11	G	T	0.194	4.613705e+00	2.821110e+00	1.000000e-05	1.000000e+05	1.040298e-01	8.526383e-02	8.879936e-02
1	2L_2633971_DEL	2633971	15	T	TGTTG	0.179	-3.342028e+00	2.980254e+00	1.927329e-02	1.000000e+05	2.638902e-01	2.599797e-01	2.627268e-01
1	2L_2633977_DEL	2633977	12	T	TG	0.182	3.549514e+00	2.924037e+00	1.000000e-05	1.000000e-05	2.266654e-01	2.229731e-01	2.343195e-01
1	2L_2633997_SNP	2633997	14	A	T	0.191	2.597512e+00	2.886167e+00	1.000000e-05	1.000000e+05	3.695509e-01	3.209138e-01	3.232573e-01
1	2L_2634030_INS	2634030	6	TGCT	T	0.081	-1.068755e+00	4.064632e+00	1.000000e-05	1.000000e+05	7.929528e-01	5.661179e-01	5.671716e-01
1	2L_2634046_SNP	2634046	10	C	A	0.090	-6.196614e+00	3.958630e+00	2.450818e-01	4.091245e-01	1.195821e-01	1.291345e-01	1.595773e-01
1	2L_2634057_SNP	2634057	5	A	T	0.087	-1.983906e+00	3.914203e+00	1.000000e-05	1.000000e+05	6.129960e-01	3.904909e-01	3.924045e-01
1	2L_2634131_SNP	2634131	5	T	A	0.093	2.364419e+00	3.791624e+00	1.000000e-05	1.000000e-05	5.338314e-01	5.345441e-01	5.873409e-01
1	2L_2634137_SNP	2634137	6	G	A	0.087	3.545206e+00	3.919019e+00	1.000000e-05	1.000000e-05	3.671006e-01	3.646092e-01	4.122737e-01
1	2L_2634151_SNP	2634151	8	A	G	0.095	2.440665e+00	3.795391e+00	1.000000e-05	1.000000e-05	5.211540e-01	5.215495e-01	5.756099e-01
1	2L_2634157_SNP	2634157	8	T	G	0.122	2.789513e+00	3.405605e+00	1.000000e-05	1.000000e-05	4.140148e-01	4.122283e-01	7.744234e-01
1	2L_2634179_SNP	2634179	11	G	C	0.292	-2.623985e+00	2.465691e+00	1.000000e-05	1.000000e-05	2.889264e-01	2.855884e-01	2.882794e-01
1	2L_2634206_DEL	2634206	8	A	AA	0.088	-5.287404e+00	3.940579e+00	1.338829e-01	1.829358e-01	1.816672e-01	1.909529e-01	3.033330e-01
1	2L_2634220_SNP	2634220	10	C	T	0.290	-2.876654e+00	2.460130e+00	1.000000e-05	1.000000e-05	2.441092e-01	2.404846e-01	2.503205e-01
1	2L_2634259_SNP	2634259	1	T	C	0.078	-5.064778e+00	4.093731e+00	1.518764e-01	2.144716e-01	2.179195e-01	2.323523e-01	2.424102e-01
1	2L_2634295_SNP	2634295	14	G	A	0.298	-1.630583e+00	2.481962e+00	1.000000e-05	1.000000e+05	5.121915e-01	4.750294e-01	4.764871e-01
1	2L_2634312_SNP	2634312	6	A	G	0.161	-6.250388e-02	3.008022e+00	1.000000e-05	1.000000e+05	9.834491e-01	7.335742e-01	7.340920e-01
1	2L_2634381_SNP	2634381	7	T	A	0.351	6.004590e+00	2.273000e+00	1.000000e-05	1.000000e-05	9.111667e-03	8.393596e-03	3.094246e-02
1	2L_2634580_DEL	2634580	2	G	GTCGTCGGCTGGGGGCCCAATATGTGTACAAGCATCCACTCTGCGCAG	0.052	-3.105457e+00	4.939219e+00	5.090656e-02	1.000000e+05	5.304666e-01	5.148215e-01	5.160918e-01
1	2L_2634627_SNP	2634627	22	A	G	0.053	4.703765e-01	5.240281e+00	1.000000e-05	1.000000e+05	9.285948e-01	7.840930e-02	8.192267e-02
1	2L_2634634_SNP	2634634	10	T	C	0.345	-3.175023e+00	2.344018e+00	1.000000e-05	1.000000e-05	1.775801e-01	1.738473e-01	1.864619e-01
1	2L_2634728_SNP	2634728	6	T	C	0.168	-3.040202e+00	2.952992e+00	1.000000e-05	6.528305e-03	3.048649e-01	3.016400e-01	3.454072e-01
1	2L_2634733_SNP	2634733	10	A	C	0.317	3.533033e+00	2.421148e+00	1.000000e-05	1.000000e-05	1.465629e-01	1.429373e-01	2.095579e-01
1	2L_2634740_SNP	2634740	13	T	C	0.408	2.462436e+00	2.328145e+00	1.000000e-05	1.000000e+05	2.918786e-01	1.789410e-01	1.822073e-01
1	2L_2634747_SNP	2634747	15	T	G	0.264	-3.118711e+00	2.574213e+00	1.000000e-05	1.000000e-05	2.275762e-01	2.238868e-01	2.937081e-01
1	2L_2634748_SNP	2634748	17	C	A	0.275	-4.055625e+00	2.554916e+00	3.398606e-02	8.177232e-02	1.145044e-01	1.129826e-01	1.350617e-01
1	2L_2634891_SNP	2634891	8	T	A	0.102	3.256455e+00	3.669312e+00	1.000000e-05	1.000000e-05	3.762207e-01	3.738549e-01	5.063905e-01
1	2L_2634907_SNP	2634907	12	A	G	0.154	1.191976e+00	3.126332e+00	1.000000e-05	1.000000e-05	7.035355e-01	7.104002e-01	9.521999e-01
1	2L_2634925_SNP	2634925	2	G	A	0.065	-3.612382e+00	4.449736e+00	8.048862e-02	1.000000e+05	4.181648e-01	3.652202e-01	3.672849e-01
1	2L_2634951_INS	2634951	2	AT	A	0.059	1.231244e+00	4.698332e+00	1.000000e-05	1.000000e-05	7.936302e-01	8.069271e-01	9.981139e-01
1	2L_2635031_SNP	2635031	10	C	T	0.476	-1.747631e-01	2.243927e+00	1.000000e-05	1.000000e+05	9.380238e-01	8.170232e-01	8.173499e-01
1	2L_2635032_SNP	2635032	11	C	T	0.257	3.470110e-01	2.574964e+00	1.000000e-05	1.000000e-05	8.929772e-01	9.277106e-01	9.360914e-01
1	2L_2635128_SNP	2635128	2	A	G	0.052	-2.763293e-01	4.903729e+00	1.000000e-05	1.000000e+05	9.551363e-01	6.780811e-01	6.787506e-01
1	2L_2635231_SNP	2635231	16	T	C	0.173	-6.091322e-01	3.034054e+00	1.000000e-05	1.000000e+05	8.411506e-01	7.657607e-01	7.662000e-01
1	2L_2635271_DEL	2635271	24	A	AA	0.137	-2.953675e-01	3.442693e+00	1.000000e-05	1.000000e+05	9.317419e-01	5.339773e-01	5.351635e-01
1	2L_2635320_SNP	2635320	7	C	A	0.108	1.622791e+00	3.596042e+00	1.000000e-05	1.000000e-05	6.524370e-01	6.569588e-01	8.690743e-01
1	2L_2635325_DEL	2635325	15	C	CAC	0.186	2.567084e+00	2.925584e+00	1.000000e-05	1.000000e-05	3.816214e-01	3.793326e-01	4.084127e-01
1	2L_2635424_SNP	2635424	11	G	A	0.090	9.346357e-02	3.940094e+00	1.000000e-05	1.000000e+05	9.811061e-01	1.348798e-01	1.383599e-01
1	2L_2635459_SNP	2635459	1	T	G	0.058	1.392247e+00	4.634366e+00	1.000000e-05	1.000000e+05	7.642688e-01	7.153143e-01	7.158796e-01
1	2L_2635513_SNP	2635513	11	T	C	0.062	2.950708e+00	4.640374e+00	1.000000e-05	1.000000e-05	5.258127e-01	5.263231e-01	5.991024e-01
1	2L_2635588_SNP	2635588	16	A	G	0.165	1.233897e+00	3.081216e+00	1.000000e-05	1.000000e-05	6.893816e-01	6.955355e-01	8.984798e-01
1	2L_2635694_DEL	2635694	11	C	ATACGTACAG	0.194	-2.078524e+00	2.837203e+00	1.000000e-05	1.000000e-05	4.649329e-01	4.640791e-01	6.622512e-01
1	2L_2635719_SNP	2635719	2	A	G	0.092	-1.941877e-01	3.786766e+00	1.000000e-05	1.000000e+05	9.591692e-01	6.349326e-01	6.357368e-01
1	2L_2635836_SNP	2635836	10	A	G	0.159	2.079481e+00	3.067207e+00	1.000000e-05	1.000000e-05	4.988200e-01	4.986897e-01	6.221766e-01
1	2L_2635907_SNP	2635907	2	A	G	0.052	-2.876048e+00	4.933464e+00	4.714355e-02	1.000000e+05	5.607793e-01	3.713651e-01	3.733925e-01
1	2L_2635913_SNP	2635913	4	C	T	0.053	-4.287902e-01	4.905961e+00	1.000000e-05	1.000000e+05	9.304671e-01	6.191406e-01	6.199981e-01
1	2L_2635975_SNP	2635975	4	C	A	0.113	3.701206e+00	3.464948e+00	1.000000e-05	1.000000e-05	2.871306e-01	2.837782e-01	4.751632e-01
1	2L_2636014_SNP	2636014	31	C	T	0.137	-3.218609e+00	3.542875e+00	1.804206e-02	1.000000e+05	3.650661e-01	2.284537e-01	2.314107e-01
1	2L_2636016_SNP	2636016	16	C	A	0.259	1.229906e+00	2.611349e+00	1.000000e-05	1.000000e-05	6.383268e-01	6.422954e-01	9.324967e-01
1	2L_2636020_SNP	2636020	13	C	T	0.261	7.203476e-01	2.579726e+00	1.000000e-05	1.000000e-05	7.804447e-01	7.925009e-01	9.856646e-01
1	2L_2636022_SNP	2636022	24	A	T	0.198	1.675491e+00	2.955433e+00	1.000000e-05	1.000000e-05	5.716055e-01	5.733514e-01	7.662545e-01
1	2L_2636041_SNP	2636041	7	A	G	0.135	3.559658e+00	3.232585e+00	1.000000e-05	1.000000e-05	2.725590e-01	2.690985e-01	3.887684e-01
1	2L_2636261_SNP	2636261	17	C	T	0.225	-1.495826e+00	2.749924e+00	1.000000e-05	1.000000e+05	5.872715e-01	3.947997e-01	3.966883e-01
1	2L_2636374_SNP	2636374	18	G	A	0.401	-1.032255e+00	2.354635e+00	1.000000e-05	1.000000e+05	6.617240e-01	6.054893e-01	6.063948e-01
1	2L_2636382_SNP	2636382	16	G	A	0.108	5.559252e-01	3.693689e+00	1.000000e-05	1.000000e+05	8.805643e-01	8.985560e-01	8.987271e-01
1	2L_2636429_SNP	2636429	3	A	C	0.053	-3.668610e-01	4.904685e+00	1.000000e-05	1.000000e+05	9.404737e-01	6.602384e-01	6.609618e-01
1	2L_2636465_SNP	2636465	7	A	G	0.101	3.447230e+00	3.669196e+00	1.000000e-05	1.000000e-05	3.489618e-01	3.462369e-01	4.035192e-01
1	2L_2636473_SNP	2636473	5	T	G	0.053	6.536106e+00	4.888870e+00	1.000000e-05	1.000000e-05	1.832411e-01	1.795006e-01	2.560227e-01
1	2L_2636643_SNP	2636643	9	C	T	0.363	-1.178534e+00	2.325547e+00	1.000000e-05	1.000000e-05	6.130457e-01	6.161027e-01	9.507869e-01
1	2L_2636663_SNP	2636663	16	G	A	0.381	3.522161e-01	2.356870e+00	1.000000e-05	1.000000e+05	8.814027e-01	7.206360e-01	7.211871e-01
1	2L_2636664_SNP	2636664	13	A	G	0.387	7.323512e-01	2.325170e+00	1.000000e-05	1.000000e-05	7.532189e-01	7.631099e-01	8.515108e-01
1	2L_2636666_SNP	2636666	11	T	A	0.389	9.958856e-01	2.305502e+00	1.000000e-05	1.000000e-05	6.663824e-01	6.714864e-01	9.470305e-01
1	2L_2636686_SNP	2636686	15	A	C	0.471	2.611701e+00	2.284547e+00	1.000000e-05	1.000000e-05	2.547516e-01	2.511808e-01	3.577308e-01
1	2L_2636688_DEL	2636688	25	A	ATACTCTACATA	0.292	1.030355e+00	2.601417e+00	1.000000e-05	1.000000e-05	6.926054e-01	6.989165e-01	9.360002e-01
1	2L_2636718_SNP	2636718	9	C	G	0.418	-4.531660e-01	2.276803e+00	1.000000e-05	1.000000e+05	8.425005e-01	8.264988e-01	8.268061e-01
1	2L_2636750_SNP	2636750	14	T	C	0.312	1.913881e+00	2.450750e+00	1.000000e-05	1.000000e-05	4.360542e-01	4.346494e-01	7.463078e-01
1	2L_2636753_SNP	2636753	13	T	A	0.303	1.852158e+00	2.462441e+00	1.000000e-05	1.000000e-05	4.531158e-01	4.520295e-01	7.424691e-01
1	2L_2636823_SNP	2636823	6	T	C	0.121	-3.197907e+00	3.393869e+00	3.990272e-02	1.000000e+05	3.475547e-01	2.100540e-01	2.131305e-01
1	2L_2636853_DEL	2636853	14	TA	T	0.454	-1.600208e+00	2.280829e+00	1.000000e-05	1.000000e-05	4.840073e-01	4.835501e-01	6.145700e-01
1	2L_2636880_SNP	2636880	19	T	C	0.412	5.492439e-01	2.351854e+00	1.000000e-05	1.000000e-05	8.156590e-01	8.314196e-01	9.958544e-01
1	2L_2636882_SNP	2636882	16	A	T	0.388	-5.195187e-01	2.347932e+00	1.000000e-05	1.000000e+05	8.251819e-01	6.592730e-01	6.599994e-01
1	2L_2636891_SNP	2636891	23	T	G	0.417	7.416573e-01	2.382591e+00	1.000000e-05	1.000000e-05	7.560129e-01	7.661057e-01	9.876674e-01
1	2L_2636913_SNP	2636913	9	A	G	0.418	1.962171e+00	2.267713e+00	1.000000e-05	1.000000e+05	3.882573e-01	3.332735e-01	3.355376e-01
1	2L_2636921_SNP	2636921	8	A	G	0.422	6.792233e-01	2.257527e+00	1.000000e-05	1.000000e+05	7.639244e-01	7.196630e-01	7.202167e-01
1	2L_2636926_SNP	2636926	8	G	A	0.333	-8.677045e-01	2.360506e+00	1.000000e-05	1.000000e+05	7.136884e-01	5.179968e-01	5.192529e-01
1	2L_2636957_SNP	2636957	14	T	G	0.284	-1.061734e+00	2.521448e+00	1.000000e-05	1.000000e+05	6.742907e-01	5.753872e-01	5.764045e-01
1	2L_2636970_SNP	2636970	7	C	T	0.291	1.681168e+00	2.439701e+00	1.000000e-05	1.000000e-05	4.918185e-01	4.915316e-01	5.982333e-01
1	2L_2637020_SNP	2637020	2	T	C	0.059	-3.286958e+00	4.671769e+00	6.545373e-02	1.000000e+05	4.827714e-01	3.725395e-01	3.745598e-01
1	2L_2637041_SNP	2637041	3	A	G	0.053	-1.557941e+00	4.900229e+00	1.000000e-05	1.000000e+05	7.509726e-01	6.211704e-01	6.220209e-01
1	2L_2637084_SNP	2637084	11	C	A	0.083	5.216648e+00	4.047657e+00	1.000000e-05	1.000000e-05	1.994233e-01	1.956794e-01	2.532249e-01
1	2L_2637094_SNP	2637094	0	A	G	0.084	-2.466699e+00	3.905244e+00	1.000000e-05	1.000000e+05	5.285725e-01	4.121158e-01	4.139055e-01
1	2L_2637097_SNP	2637097	13	A	G	0.155	4.667422e-01	3.129549e+00	1.000000e-05	1.000000e-05	8.816406e-01	9.113602e-01	9.178065e-01
1	2L_2637123_SNP	2637123	11	C	T	0.062	2.867625e+00	4.640631e+00	1.000000e-05	1.000000e-05	5.375405e-01	5.383486e-01	6.135752e-01
1	2L_2637149_SNP	2637149	17	T	G	0.210	7.044238e-01	2.822376e+00	1.000000e-05	1.000000e-05	8.032450e-01	8.175488e-01	8.611201e-01
1	2L_2637157_DEL	2637157	5	C	CC	0.053	-1.432214e+00	4.902442e+00	1.000000e-05	1.000000e+05	7.705757e-01	6.072852e-01	6.081843e-01
1	2L_2637168_SNP	2637168	0	C	A	0.071	-2.279227e+00	4.217307e+00	1.000000e-05	1.000000e+05	5.896805e-01	4.650646e-01	4.665720e-01
1	2L_2637207_SNP	2637207	2	C	T	0.085	-2.603652e+00	3.906899e+00	1.000000e-05	1.000000e+05	5.061501e-01	4.170805e-01	4.188425e-01
1	2L_2637216_SNP	2637216	30	A	T	0.176	-9.991368e-01	3.169619e+00	1.000000e-05	1.000000e+05	7.530247e-01	6.431708e-01	6.439480e-01
1	2L_2637302_SNP	2637302	24	C	T	0.206	-7.315917e-01	2.914395e+00	1.000000e-05	1.000000e+05	8.021323e-01	6.171104e-01	6.179750e-01
1	2L_2637310_SNP	2637310	12	C	G	0.077	1.849207e+00	4.233723e+00	1.000000e-05	1.000000e-05	6.628905e-01	6.678452e-01	8.553512e-01
1	2L_2637398_SNP	2637398	10	A	G	0.124	-1.884131e+00	3.395204e+00	1.000000e-05	1.000000e+05	5.797520e-01	4.794003e-01	4.808366e-01
1	2L_2637421_SNP	2637421	5	G	A	0.060	2.970731e+00	4.646746e+00	1.000000e-05	1.000000e-05	5.235807e-01	5.240359e-01	6.742129e-01
1	2L_2637473_SNP	2637473	2	C	T	0.092	-3.741960e+00	3.798036e+00	6.647268e-02	1.000000e+05	3.260741e-01	2.515312e-01	2.543348e-01
1	2L_2637594_DEL	2637594	20	T	TTTCATT	0.193	-1.006689e+00	2.944410e+00	1.000000e-05	1.000000e+05	7.328997e-01	2.375247e-01	2.404218e-01
1	2L_2637622_SNP	2637622	6	C	T	0.181	-1.928972e+00	2.865792e+00	1.000000e-05	1.000000e+05	5.019040e-01	1.438440e-01	1.472886e-01
1	2L_2637631_SNP	2637631	7	G	A	0.122	2.018841e-01	3.393732e+00	1.000000e-05	1.000000e+05	9.526421e-01	3.291508e-01	3.314412e-01
1	2L_2637649_SNP	2637649	6	C	G	0.188	-2.569932e+00	2.822283e+00	1.000000e-05	1.000000e+05	3.639551e-01	7.116821e-02	7.464575e-02
1	2L_2637652_SNP	2637652	6	T	C	0.188	-2.569932e+00	2.822283e+00	1.000000e-05	1.000000e+05	3.639551e-01	7.116821e-02	7.464575e-02
1	2L_2637653_SNP	2637653	6	T	G	0.188	-2.569932e+00	2.822283e+00	1.000000e-05	1.000000e+05	3.639551e-01	7.116821e-02	7.464575e-02
1	2L_2637666_SNP	2637666	7	G	A	0.128	-1.077798e+00	3.315733e+00	1.000000e-05	1.000000e+05	7.455859e-01	1.697010e-01	1.730190e-01
1	2L_2637732_SNP	2637732	1	T	C	0.058	-3.404902e+00	4.677400e+00	7.744455e-02	1.000000e+05	4.677656e-01	3.041336e-01	3.065866e-01
1	2L_2637753_SNP	2637753	1	G	A	0.058	-3.404902e+00	4.677400e+00	7.744455e-02	1.000000e+05	4.677656e-01	3.041336e-01	3.065866e-01
1	2L_2637773_SNP	2637773	2	T	G	0.052	-2.789570e+00	4.928707e+00	3.819879e-02	1.000000e+05	5.722392e-01	4.910172e-01	4.923976e-01
1	2L_2637794_SNP	2637794	5	T	C	0.067	3.088266e+00	4.486751e+00	1.000000e-05	1.000000e-05	4.923081e-01	4.920320e-01	6.641493e-01
1	2L_2637964_SNP	2637964	12	C	A	0.266	-7.568775e-01	2.554572e+00	1.000000e-05	1.000000e+05	7.674180e-01	5.430029e-01	5.441508e-01
1	2L_2637971_SNP	2637971	11	G	A	0.118	8.809838e-01	3.537184e+00	1.000000e-05	1.000000e-05	8.036478e-01	8.179960e-01	9.409974e-01
1	2L_2637985_SNP	2637985	11	T	C	0.174	-1.764339e+00	2.988920e+00	1.000000e-05	1.000000e+05	5.558707e-01	3.011774e-01	3.036498e-01
1	2L_2638028_SNP	2638028	5	T	C	0.053	-3.901231e+00	4.986965e+00	1.275873e-01	1.000000e+05	4.352637e-01	2.789773e-01	2.815971e-01
1	2L_2638068_SNP	2638068	7	A	C	0.061	5.155627e+00	4.637024e+00	1.000000e-05	1.000000e-05	2.679625e-01	2.644712e-01	3.701234e-01
1	2L_2638264_INS	2638264	22	ACGA	A	0.226	-8.439036e-01	2.802717e+00	1.000000e-05	1.000000e+05	7.637483e-01	5.418546e-01	5.430072e-01
1	2L_2638271_SNP	2638271	16	G	A	0.295	-2.277049e+00	2.506695e+00	1.000000e-05	1.000000e+05	3.651117e-01	1.649443e-01	1.682878e-01
1	2L_2638353_SNP	2638353	3	A	C	0.079	-2.804476e+00	4.075131e+00	2.642082e-02	1.000000e+05	4.923803e-01	3.135862e-01	3.159773e-01
1	2L_2638381_SNP	2638381	9	T	C	0.103	2.885667e+00	3.684668e+00	1.000000e-05	1.000000e-05	4.347545e-01	4.333263e-01	6.132312e-01
1	2L_2638435_SNP	2638435	8	G	C	0.068	-2.786037e+00	4.426348e+00	1.757500e-02	5.199256e-03	5.300182e-01	5.387101e-01	5.729509e-01
1	2L_2638439_SNP	2638439	12	C	T	0.203	-1.110923e+00	2.817778e+00	1.000000e-05	1.000000e+05	6.939454e-01	2.496353e-01	2.524516e-01
1	2L_2638446_SNP	2638446	10	G	C	0.179	-3.377895e+00	2.960388e+00	1.177863e-01	1.000000e+05	2.556515e-01	4.378886e-02	4.695932e-02
1	2L_2638450_SNP	2638450	11	A	G	0.194	-9.794893e-01	2.840574e+00	1.000000e-05	1.000000e+05	7.307056e-01	1.721467e-01	1.754513e-01
1	2L_2638484_MNP	2638484	10	GTTGTGGGT	CCCACCCAC	0.117	1.943908e+00	3.483928e+00	1.000000e-05	1.000000e-05	5.776895e-01	5.796153e-01	7.990187e-01
1	2L_2638493_INS	2638493	10	GGGTAG	G	0.117	1.943908e+00	3.483928e+00	1.000000e-05	1.000000e-05	5.776895e-01	5.796153e-01	7.990187e-01
1	2L_2638560_SNP	2638560	17	C	G	0.428	1.052431e+00	2.320716e+00	1.000000e-05	1.000000e-05	6.508397e-01	6.552971e-01	9.165000e-01
1	2L_2638592_SNP	2638592	7	A	G	0.095	-2.559697e+00	3.796294e+00	1.000000e-05	1.000000e-05	5.011689e-01	5.010920e-01	5.568879e-01
1	2L_2638594_SNP	2638594	9	G	A	0.096	-2.665797e+00	3.803558e+00	3.099278e-03	1.000000e+05	4.844561e-01	4.435930e-01	4.452112e-01
1	2L_2638676_SNP	2638676	11	T	C	0.181	5.296145e+00	2.891802e+00	1.000000e-05	1.000000e-05	6.899355e-02	6.627809e-02	1.164460e-01
1	2L_2638755_SNP	2638755	8	A	T	0.122	-3.633922e+00	3.405776e+00	4.217530e-02	6.787777e-02	2.876690e-01	2.919261e-01	3.144077e-01
1	2L_2638892_SNP	2638892	7	T	G	0.128	1.064978e+00	3.317215e+00	1.000000e-05	1.000000e+05	7.486166e-01	7.344539e-01	7.349694e-01
1	2L_2638904_SNP	2638904	7	C	G	0.115	7.885860e-01	3.549283e+00	1.000000e-05	1.000000e-05	8.244706e-01	8.413955e-01	8.986647e-01
1	2L_2638969_SNP	2638969	12	G	A	0.385	-4.472464e+00	2.292315e+00	1.000000e-05	1.000000e-05	5.288776e-02	5.053245e-02	1.241184e-01
1	2L_2638995_SNP	2638995	14	A	G	0.362	5.420953e+00	2.330180e+00	1.000000e-05	1.000000e-05	2.131757e-02	1.999043e-02	3.707546e-02
1	2L_2638997_SNP	2638997	4	A	C	0.079	-3.033782e+00	4.069029e+00	2.865935e-02	2.295476e-02	4.570732e-01	4.664282e-01	4.686033e-01
1	2L_2639008_SNP	2639008	9	T	C	0.267	4.533139e+00	2.498223e+00	1.000000e-05	1.000000e-05	7.156560e-02	6.879987e-02	1.142421e-01
1	2L_2639010_SNP	2639010	15	A	G	0.514	-2.865380e+00	2.272600e+00	1.000000e-05	1.000000e+05	2.092992e-01	1.908467e-01	1.940428e-01
1	2L_2639035_SNP	2639035	8	T	G	0.224	-9.481898e-01	2.667436e+00	1.000000e-05	1.000000e+05	7.227313e-01	5.830167e-01	5.840048e-01
1	2L_2639066_SNP	2639066	17	A	G	0.275	1.841187e+00	2.582983e+00	1.000000e-05	1.000000e-05	4.770536e-01	4.764487e-01	6.056332e-01
1	2L_2639086_SNP	2639086	6	A	G	0.094	-4.016649e+00	3.807481e+00	8.062351e-02	1.019557e-01	2.931285e-01	3.047764e-01	3.121898e-01
1	2L_2639117_SNP	2639117	17	T	A	0.493	1.238431e+00	2.298601e+00	1.000000e-05	1.000000e-05	5.908298e-01	5.931583e-01	8.072940e-01
1	2L_2639175_SNP	2639175	17	T	C	0.217	-6.786296e-01	2.784443e+00	1.000000e-05	1.000000e+05	8.077749e-01	7.561185e-01	7.565806e-01
1	2L_2639196_SNP	2639196	19	A	T	0.441	-8.029696e-01	2.331620e+00	1.000000e-05	1.000000e+05	7.310345e-01	6.193036e-01	6.201606e-01
1	2L_2639348_SNP	2639348	2	T	C	0.085	-2.978600e+00	3.928100e+00	2.806696e-02	1.000000e+05	4.494575e-01	3.394141e-01	3.416392e-01
1	2L_2639383_SNP	2639383	8	C	T	0.109	-4.126554e+00	3.589779e+00	7.378918e-02	1.067019e-01	2.521436e-01	2.597103e-01	3.017930e-01
1	2L_2639440_SNP	2639440	1	T	C	0.084	-2.912392e+00	3.924739e+00	2.390646e-02	1.000000e+05	4.591960e-01	3.477998e-01	3.499721e-01
1	2L_2639497_SNP	2639497	12	C	T	0.112	1.142978e+00	3.585084e+00	1.000000e-05	1.000000e-05	7.503045e-01	7.599893e-01	8.619343e-01
1	2L_2639828_INS	2639828	13	AG	A	0.317	-1.375090e+00	2.431442e+00	1.000000e-05	1.000000e-05	5.725369e-01	5.743101e-01	7.161817e-01
1	2L_2639900_SNP	2639900	6	C	T	0.201	6.241717e+00	2.721394e+00	1.000000e-05	1.000000e-05	2.318539e-02	2.177996e-02	5.191285e-02
1	2L_2639903_DEL	2639903	9	CAT	G	0.253	-1.428248e+00	2.570912e+00	1.000000e-05	1.000000e-05	5.793411e-01	5.813165e-01	6.557114e-01
1	2L_2639912_SNP	2639912	11	A	G	0.396	-2.759832e+00	2.288703e+00	1.000000e-05	1.000000e-05	2.297491e-01	2.260669e-01	3.306823e-01
1	2L_2640059_SNP	2640059	2	C	T	0.052	9.545945e+00	4.893011e+00	1.000000e-05	1.000000e+05	5.290387e-02	4.581926e-02	4.902538e-02
1	2L_2640115_SNP	2640115	10	A	G	0.228	-6.382467e-02	2.672836e+00	1.000000e-05	1.000000e+05	9.809804e-01	8.132026e-01	8.135372e-01
1	2L_2640150_SNP	2640150	10	A	C	0.303	4.897562e+00	2.406200e+00	1.000000e-05	1.000000e-05	4.354861e-02	4.144430e-02	8.740371e-02
1	2L_2640155_INS	2640155	30	GTGTGTGTG	G	0.176	8.761863e+00	3.100980e+00	1.000000e-05	1.000000e-05	5.354954e-03	4.877746e-03	1.206923e-02
1	2L_2640156_INS	2640156	12	TGTGTGTGT	G	0.056	3.069691e-03	4.915364e+00	1.000000e-05	1.000000e+05	9.995025e-01	7.311913e-01	7.317151e-01
1	2L_2640160_DEL	2640160	4	G	GTGTGGAAAATGTGTA	0.086	-6.388645e+00	3.973638e+00	3.594241e-01	1.000000e+05	1.099636e-01	9.059373e-02	9.413977e-02
1	2L_2640177_SNP	2640177	14	T	G	0.326	-1.518857e+00	2.427555e+00	1.000000e-05	1.000000e-05	5.324674e-01	5.331452e-01	6.773293e-01
1	2L_2640219_SNP	2640219	10	A	G	0.372	-7.756202e-01	2.318211e+00	1.000000e-05	1.000000e-05	7.384054e-01	7.472907e-01	9.228524e-01
1	2L_2640311_SNP	2640311	11	A	T	0.368	2.118128e+00	2.327363e+00	1.000000e-05	1.000000e-05	3.642118e-01	3.616817e-01	3.892770e-01
1	2L_2640319_SNP	2640319	12	C	T	0.434	8.950144e-01	2.275955e+00	1.000000e-05	1.000000e-05	6.946875e-01	7.011015e-01	8.700205e-01
1	2L_2640409_SNP	2640409	11	A	G	0.285	4.667648e+00	2.463741e+00	1.000000e-05	1.000000e-05	6.005299e-02	5.752720e-02	1.078664e-01
1	2L_2640597_SNP	2640597	19	G	T	0.074	8.936232e-02	4.433702e+00	1.000000e-05	1.000000e+05	9.839460e-01	1.683682e-01	1.716934e-01
1	2L_2640651_SNP	2640651	3	A	G	0.072	2.857653e+00	4.226597e+00	1.000000e-05	1.000000e-05	4.999970e-01	4.998934e-01	5.494722e-01
1	2L_2640682_SNP	2640682	15	A	C	0.479	-2.489946e+00	2.275385e+00	1.000000e-05	1.000000e-05	2.755560e-01	2.721164e-01	2.843788e-01
1	2L_2640755_SNP	2640755	15	C	T	0.464	-2.693743e+00	2.280818e+00	1.000000e-05	1.000000e-05	2.394304e-01	2.357852e-01	2.744631e-01
1	2L_2640789_SNP	2640789	5	C	A	0.053	5.402735e-01	4.903429e+00	1.000000e-05	1.000000e+05	9.124098e-01	9.557939e-01	9.558669e-01
1	2L_2640802_SNP	2640802	11	G	A	0.271	1.467041e+00	2.539072e+00	1.000000e-05	1.000000e-05	5.642633e-01	5.657973e-01	5.954917e-01
1	2L_2640891_SNP	2640891	6	T	C	0.060	-2.201181e-01	4.640479e+00	1.000000e-05	1.000000e+05	9.622293e-01	9.669326e-01	9.669871e-01
1	2L_2640913_SNP	2640913	3	T	G	0.112	-2.883476e+00	3.500192e+00	1.878372e-02	1.000000e+05	4.113411e-01	2.450346e-01	2.478816e-01
1	2L_2640931_SNP	2640931	2	T	G	0.111	-3.092004e+00	3.473697e+00	2.308608e-02	1.000000e+05	3.748085e-01	2.644366e-01	2.671538e-01
1	2L_2640967_INS	2640967	11	A	ATGT	0.201	-1.349506e+00	2.802212e+00	1.000000e-05	1.000000e-05	6.307928e-01	6.344797e-01	6.367555e-01
1	2L_2640985_SNP	2640985	10	A	C	0.076	1.287732e+00	4.236811e+00	1.000000e-05	1.000000e+05	7.615900e-01	7.471056e-01	7.475896e-01
1	2L_2641006_SNP	2641006	13	A	G	0.261	-1.683045e+00	2.577647e+00	1.000000e-05	1.000000e-05	5.147824e-01	5.150237e-01	6.395785e-01
1	2L_2641016_DEL	2641016	13	CGAT	C	0.254	-1.235599e+00	2.603664e+00	1.000000e-05	1.000000e-05	6.357805e-01	6.396529e-01	8.508825e-01
1	2L_2641024_SNP	2641024	8	T	C	0.082	1.556621e+00	4.076349e+00	1.000000e-05	1.000000e+05	7.030937e-01	6.393117e-01	6.401015e-01
1	2L_2641025_SNP	2641025	12	T	A	0.252	-1.288581e+00	2.600526e+00	1.000000e-05	1.000000e-05	6.209574e-01	6.242895e-01	8.296708e-01
1	2L_2641051_DEL	2641051	8	AGATAC	G	0.082	1.211797e+00	4.076515e+00	1.000000e-05	1.000000e+05	7.666716e-01	7.035894e-01	7.041863e-01
1	2L_2641059_SNP	2641059	8	T	A	0.075	7.901780e-01	4.243476e+00	1.000000e-05	1.000000e+05	8.525283e-01	7.515323e-01	7.520055e-01
1	2L_2641066_SNP	2641066	7	A	G	0.081	1.242718e+00	4.074630e+00	1.000000e-05	1.000000e+05	7.607916e-01	6.969073e-01	6.975228e-01
1	2L_2641071_DEL	2641071	13	TATAC	T	0.085	1.250778e+00	4.084867e+00	1.000000e-05	1.000000e+05	7.598729e-01	7.334600e-01	7.339780e-01
1	2L_2641085_SNP	2641085	8	T	G	0.088	-4.219478e-02	3.933518e+00	1.000000e-05	1.000000e+05	9.914553e-01	9.231482e-01	9.232764e-01
1	2L_2641110_SNP	2641110	14	C	T	0.390	-2.040460e+00	2.325957e+00	1.000000e-05	1.000000e+05	3.817322e-01	3.767975e-01	3.787923e-01
1	2L_2641140_SNP	2641140	2	A	G	0.052	8.571608e+00	4.851478e+00	1.000000e-05	1.000000e-05	7.926822e-02	7.636236e-02	1.488344e-01
1	2L_2641202_SNP	2641202	6	A	G	0.101	1.638150e+00	3.699641e+00	1.000000e-05	1.000000e+05	6.585500e-01	5.742858e-01	5.753074e-01
1	2L_2641271_SNP	2641271	10	A	G	0.214	-2.025371e+00	2.734995e+00	1.000000e-05	1.000000e+05	4.601152e-01	3.959038e-01	3.977859e-01
1	2L_2641336_INS	2641336	5	A	AA	0.153	8.179506e-01	3.071630e+00	1.000000e-05	1.000000e+05	7.903752e-01	6.591746e-01	6.599012e-01
1	2L_2641369_SNP	2641369	4	A	T	0.086	1.915377e+00	3.925095e+00	1.000000e-05	1.000000e-05	6.262656e-01	6.297874e-01	6.943152e-01
1	2L_2641395_SNP	2641395	4	A	G	0.258	-2.928626e+00	2.498726e+00	1.000000e-05	1.000000e-05	2.430116e-01	2.393821e-01	3.045428e-01
1	2L_2641400_SNP	2641400	12	A	C	0.084	1.085675e+01	3.973772e+00	1.000000e-05	1.000000e-05	7.038763e-03	6.448783e-03	5.630768e-02
1	2L_2641459_SNP	2641459	11	A	C	0.146	5.410115e-01	3.190296e+00	1.000000e-05	1.000000e-05	8.655657e-01	8.902664e-01	9.416589e-01
1	2L_2641527_SNP	2641527	2	T	C	0.065	6.359074e-01	4.443187e+00	1.000000e-05	1.000000e+05	8.863853e-01	7.252645e-01	7.258036e-01
1	2L_2641534_SNP	2641534	13	T	C	0.387	-1.849090e+00	2.329266e+00	1.000000e-05	1.000000e+05	4.285198e-01	4.245148e-01	4.262356e-01
1	2L_2641539_SNP	2641539	2	T	C	0.059	-1.263290e+00	4.645125e+00	1.000000e-05	1.000000e+05	7.860215e-01	6.682812e-01	6.689800e-01
1	2L_2641599_SNP	2641599	4	T	A	0.172	-6.130059e-01	2.930608e+00	1.000000e-05	1.000000e+05	8.345928e-01	6.830602e-01	6.837152e-01
1	2L_2641654_SNP	2641654	8	T	C	0.156	5.727243e-01	3.081174e+00	1.000000e-05	1.000000e-05	8.527878e-01	8.745132e-01	9.783504e-01
1	2L_2641665_SNP	2641665	1	G	C	0.065	6.039883e-01	4.442130e+00	1.000000e-05	1.000000e+05	8.920264e-01	7.180018e-01	7.185599e-01
1	2L_2641671_SNP	2641671	13	G	A	0.472	1.331137e+00	2.265907e+00	1.000000e-05	1.000000e+05	5.577645e-01	5.328892e-01	5.340800e-01
1	2L_2641719_SNP	2641719	16	A	T	0.489	3.101121e+00	2.283705e+00	1.000000e-05	1.000000e-05	1.764969e-01	1.727659e-01	1.894893e-01
1	2L_2641735_SNP	2641735	14	T	C	0.489	2.876528e+00	2.271274e+00	1.000000e-05	1.000000e-05	2.072779e-01	2.035418e-01	2.193080e-01
1	2L_2641739_SNP	2641739	16	G	A	0.496	3.260967e+00	2.283320e+00	1.000000e-05	1.000000e+05	1.552946e-01	1.507536e-01	1.541675e-01
1	2L_2641765_SNP	2641765	11	C	T	0.312	3.028511e+00	2.413660e+00	1.000000e-05	1.000000e+05	2.114997e-01	2.025830e-01	2.057068e-01
1	2L_2641787_SNP	2641787	9	C	G	0.164	-2.551794e-02	3.018596e+00	1.000000e-05	1.000000e+05	9.932662e-01	8.982626e-01	8.984342e-01
1	2L_2641821_SNP	2641821	2	G	A	0.065	6.643655e-01	4.443311e+00	1.000000e-05	1.000000e+05	8.813412e-01	7.313354e-01	7.318588e-01
1	2L_2641827_SNP	2641827	12	A	G	0.280	3.424651e+00	2.498662e+00	1.000000e-05	1.000000e-05	1.725222e-01	1.687991e-01	1.986930e-01
1	2L_2641834_SNP	2641834	9	T	G	0.116	9.700313e-01	3.491094e+00	1.000000e-05	1.000000e-05	7.814983e-01	7.936484e-01	9.530945e-01
1	2L_2641853_SNP	2641853	11	G	A	0.319	-7.040119e-01	2.411658e+00	1.000000e-05	1.000000e+05	7.707456e-01	6.967031e-01	6.973191e-01
1	2L_2641859_SNP	2641859	7	C	T	0.115	8.877886e-01	3.487095e+00	1.000000e-05	1.000000e-05	7.993819e-01	8.132697e-01	9.570404e-01
1	2L_2641909_SNP	2641909	10	T	C	0.138	5.383942e-01	3.272375e+00	1.000000e-05	1.000000e-05	8.695348e-01	8.953157e-01	9.347774e-01
1	2L_2641945_SNP	2641945	14	A	C	0.376	-1.979168e+00	2.346605e+00	1.000000e-05	1.000000e-05	4.003201e-01	3.983127e-01	4.722828e-01
1	2L_2641962_SNP	2641962	2	G	A	0.052	1.576282e+00	4.934910e+00	1.000000e-05	1.000000e-05	7.498507e-01	7.595038e-01	9.957631e-01
1	2L_2641994_SNP	2641994	6	A	G	0.054	6.408986e+00	4.891006e+00	1.000000e-05	1.000000e-05	1.920502e-01	1.883045e-01	2.913542e-01
1	2L_2642111_SNP	2642111	15	T	A	0.214	7.435915e-01	2.778902e+00	1.000000e-05	1.000000e-05	7.893818e-01	8.022625e-01	8.070284e-01
1	2L_2642184_SNP	2642184	6	T	C	0.168	4.396122e+00	2.968488e+00	1.000000e-05	1.000000e-05	1.406952e-01	1.371035e-01	2.752328e-01
1	2L_2642197_SNP	2642197	11	A	G	0.104	3.021050e+00	3.686591e+00	1.000000e-05	1.000000e-05	4.138015e-01	4.120115e-01	5.723574e-01
1	2L_2642296_SNP	2642296	11	G	A	0.153	-4.951147e-01	3.125947e+00	1.000000e-05	1.000000e+05	8.743607e-01	1.389787e-01	1.424432e-01
1	2L_2642300_SNP	2642300	12	A	T	0.322	1.075889e+00	2.418166e+00	1.000000e-05	1.000000e+05	6.570108e-01	4.801183e-01	4.815511e-01
1	2L_2642303_SNP	2642303	15	C	G	0.314	1.126317e+00	2.457749e+00	1.000000e-05	1.000000e+05	6.474117e-01	5.902117e-01	5.911729e-01
1	2L_2642318_SNP	2642318	9	A	C	0.336	1.188484e+00	2.372466e+00	1.000000e-05	1.000000e+05	6.171318e-01	4.390566e-01	4.406988e-01
1	2L_2642322_SNP	2642322	19	T	C	0.301	3.619776e-01	2.525681e+00	1.000000e-05	1.000000e-05	8.862282e-01	9.177787e-01	9.319675e-01
1	2L_2642327_SNP	2642327	7	A	G	0.122	-1.521866e+00	3.393114e+00	1.000000e-05	1.000000e-05	6.544195e-01	6.590218e-01	6.660877e-01
1	2L_2642330_SNP	2642330	6	T	C	0.128	-4.463731e+00	3.310520e+00	6.788932e-02	1.052080e-01	1.795524e-01	1.825325e-01	2.190057e-01
1	2L_2642342_SNP	2642342	10	G	C	0.103	2.851638e+00	3.686677e+00	1.000000e-05	1.000000e-05	4.404290e-01	4.391040e-01	6.202523e-01
1	2L_2642434_SNP	2642434	12	A	G	0.273	-1.575033e-01	2.534392e+00	1.000000e-05	1.000000e+05	9.505279e-01	7.890559e-01	7.894424e-01
1	2L_2642559_SNP	2642559	2	A	G	0.065	-2.475010e+00	4.413166e+00	5.249733e-03	1.000000e+05	5.757432e-01	4.531446e-01	4.547129e-01
1	2L_2642577_SNP	2642577	6	C	T	0.128	-2.492607e+00	3.310184e+00	1.000000e-05	1.000000e+05	4.526076e-01	2.856834e-01	2.882586e-01
1	2L_2642697_SNP	2642697	1	C	T	0.052	1.667864e+00	4.934387e+00	1.000000e-05	1.000000e-05	7.358234e-01	7.445435e-01	9.896521e-01
1	2L_2642699_SNP	2642699	6	G	A	0.054	6.408986e+00	4.891006e+00	1.000000e-05	1.000000e-05	1.920502e-01	1.883045e-01	2.913542e-01
1	2L_2642704_SNP	2642704	1	A	C	0.058	8.256372e-01	4.683919e+00	1.000000e-05	1.000000e+05	8.603160e-01	7.064755e-01	7.070645e-01
1	2L_2642712_SNP	2642712	27	A	G	0.055	8.425642e+00	5.219131e+00	1.000000e-05	1.000000e-05	1.085199e-01	1.052035e-01	1.717162e-01
1	2L_2642715_SNP	2642715	25	A	G	0.331	-6.112098e+00	2.475662e+00	2.952939e-02	5.880600e-02	1.466119e-02	1.382284e-02	4.661470e-02
1	2L_2642725_SNP	2642725	7	A	C	0.108	3.063727e+00	3.569245e+00	1.000000e-05	1.000000e-05	3.920407e-01	3.899059e-01	7.524145e-01
1	2L_2642729_SNP	2642729	1	C	G	0.071	-1.277456e+00	4.239412e+00	1.000000e-05	1.000000e-05	7.635758e-01	7.742365e-01	8.531815e-01
1	2L_2642731_SNP	2642731	6	A	C	0.107	3.107017e+00	3.567192e+00	1.000000e-05	1.000000e-05	3.851288e-01	3.828911e-01	7.461555e-01
1	2L_2642757_SNP	2642757	0	T	C	0.058	7.234750e-01	4.683018e+00	1.000000e-05	1.000000e+05	8.774291e-01	6.891256e-01	6.897631e-01
1	2L_2642768_SNP	2642768	6	T	C	0.054	6.408986e+00	4.891006e+00	1.000000e-05	1.000000e-05	1.920502e-01	1.883045e-01	2.913542e-01
1	2L_2642773_SNP	2642773	7	T	C	0.365	-3.616911e+00	2.287684e+00	1.000000e-05	1.000000e-05	1.159484e-01	1.125539e-01	3.286670e-01
1	2L_2642804_SNP	2642804	7	T	A	0.345	-2.858040e+00	2.327543e+00	1.000000e-05	1.000000e-05	2.213745e-01	2.176668e-01	5.124427e-01
1	2L_2642823_SNP	2642823	6	C	G	0.060	5.627343e+00	4.666237e+00	1.000000e-05	1.000000e-05	2.297028e-01	2.260204e-01	3.650614e-01
1	2L_2642839_SNP	2642839	6	A	C	0.329	-1.740423e+00	2.351143e+00	1.000000e-05	1.000000e-05	4.602929e-01	4.593466e-01	8.088369e-01
1	2L_2642842_SNP	2642842	19	G	T	0.522	-1.714351e+00	2.312927e+00	1.000000e-05	1.000000e-05	4.597132e-01	4.587555e-01	6.063758e-01
1	2L_2642917_SNP	2642917	0	G	T	0.065	2.230622e+00	4.451058e+00	1.000000e-05	1.000000e-05	6.169947e-01	6.201879e-01	9.979960e-01
1	2L_2642919_SNP	2642919	0	A	G	0.065	2.230622e+00	4.451058e+00	1.000000e-05	1.000000e-05	6.169947e-01	6.201879e-01	9.979960e-01
1	2L_2642936_SNP	2642936	5	T	A	0.053	5.167304e-02	4.906850e+00	1.000000e-05	1.000000e+05	9.916116e-01	7.466797e-01	7.471647e-01
1	2L_2643017_SNP	2643017	11	A	G	0.146	9.914970e-01	3.189413e+00	1.000000e-05	1.000000e-05	7.563243e-01	7.664399e-01	9.643879e-01
1	2L_2643052_SNP	2643052	11	C	T	0.375	-2.026093e+00	2.332397e+00	1.000000e-05	1.000000e-05	3.863949e-01	3.841757e-01	5.713436e-01
1	2L_2643137_SNP	2643137	11	T	C	0.396	2.814295e-01	2.310636e+00	1.000000e-05	1.000000e+05	9.032203e-01	8.690343e-01	8.692591e-01
1	2L_2643162_SNP	2643162	12	A	G	0.098	3.120034e+00	3.802969e+00	1.000000e-05	1.000000e-05	4.132611e-01	4.114621e-01	5.940772e-01
1	2L_2643184_INS	2643184	14	GTTGGCAGTTT	G	0.085	3.043729e+00	4.071678e+00	1.000000e-05	1.000000e+05	4.558946e-01	9.918859e-02	1.027410e-01
1	2L_2643196_SNP	2643196	9	C	T	0.507	-1.513855e+00	2.230477e+00	1.000000e-05	1.000000e+05	4.983514e-01	4.289427e-01	4.306393e-01
1	2L_2643198_SNP	2643198	10	A	G	0.497	-1.855767e+00	2.236307e+00	1.000000e-05	1.000000e+05	4.079332e-01	3.448811e-01	3.470717e-01
1	2L_2643254_SNP	2643254	6	G	A	0.208	5.003192e-01	2.771525e+00	1.000000e-05	1.000000e-05	8.569838e-01	8.796127e-01	9.039223e-01
1	2L_2643257_SNP	2643257	17	C	T	0.232	-2.737207e-01	2.750794e+00	1.000000e-05	1.000000e+05	9.208676e-01	9.039365e-01	9.040981e-01
1	2L_2643260_SNP	2643260	14	A	C	0.284	-1.840568e+00	2.541737e+00	1.000000e-05	1.000000e-05	4.700942e-01	4.693451e-01	5.448408e-01
1	2L_2643270_SNP	2643270	2	T	C	0.052	-7.662374e-01	4.944996e+00	1.000000e-05	1.000000e+05	8.770647e-01	4.624148e-01	4.639356e-01
1	2L_2643291_SNP	2643291	16	C	A	0.345	8.512002e-02	2.408923e+00	1.000000e-05	1.000000e+05	9.718587e-01	9.601971e-01	9.602628e-01
1	2L_2643312_SNP	2643312	17	C	A	0.341	-1.052513e+00	2.423211e+00	1.000000e-05	1.000000e+05	6.646528e-01	5.537651e-01	5.548684e-01
1	2L_2643387_SNP	2643387	15	C	T	0.257	1.304119e+00	2.622761e+00	1.000000e-05	1.000000e+05	6.197444e-01	5.226461e-01	5.238815e-01
1	2L_2643407_SNP	2643407	12	T	C	0.105	2.721444e+00	3.690216e+00	1.000000e-05	1.000000e-05	4.619700e-01	4.610569e-01	6.472490e-01
1	2L_2643415_SNP	2643415	9	G	A	0.342	-1.709500e+00	2.359673e+00	1.000000e-05	1.000000e-05	4.698941e-01	4.691409e-01	6.110848e-01
1	2L_2643416_SNP	2643416	12	A	G	0.315	-3.111232e+00	2.436032e+00	1.000000e-05	1.000000e-05	2.034889e-01	1.997482e-01	2.470436e-01
1	2L_2643439_SNP	2643439	12	T	C	0.483	-3.131626e+00	2.276977e+00	1.000000e-05	1.000000e-05	1.710486e-01	1.673289e-01	3.134898e-01
1	2L_2643447_SNP	2643447	26	A	G	0.062	-7.360013e-01	4.966762e+00	1.000000e-05	1.000000e+05	8.823929e-01	5.089788e-01	5.102755e-01
1	2L_2643460_INS	2643460	9	TT	T	0.418	-1.623852e+00	2.283894e+00	1.000000e-05	1.000000e-05	4.781730e-01	4.775916e-01	6.773637e-01
1	2L_2643474_SNP	2643474	6	A	T	0.275	1.984117e+00	2.501255e+00	1.000000e-05	1.000000e-05	4.288695e-01	4.273367e-01	5.195546e-01
1	2L_2643479_SNP	2643479	11	C	T	0.403	-1.700628e+00	2.308837e+00	1.000000e-05	1.000000e-05	4.625169e-01	4.616148e-01	6.512488e-01
1	2L_2643483_SNP	2643483	8	T	A	0.415	-1.448327e+00	2.277477e+00	1.000000e-05	1.000000e-05	5.257753e-01	5.262848e-01	7.312959e-01
1	2L_2643494_SNP	2643494	10	A	C	0.428	-1.871397e+00	2.287825e+00	1.000000e-05	1.000000e-05	4.146486e-01	4.128726e-01	6.212803e-01
1	2L_2643525_SNP	2643525	6	G	C	0.376	1.987711e-01	2.302107e+00	1.000000e-05	1.000000e+05	9.313073e-01	9.350033e-01	9.351113e-01
1	2L_2643540_SNP	2643540	11	T	C	0.410	1.077270e+00	2.289100e+00	1.000000e-05	1.000000e-05	6.385951e-01	6.425740e-01	9.620833e-01
1	2L_2643553_SNP	2643553	3	G	A	0.112	2.758714e-01	3.487710e+00	1.000000e-05	1.000000e+05	9.370586e-01	8.774642e-01	8.776734e-01
1	2L_2643569_SNP	2643569	10	A	C	0.476	1.968104e-02	2.244313e+00	1.000000e-05	1.000000e+05	9.930147e-01	8.925632e-01	8.927451e-01
1	2L_2643582_SNP	2643582	11	C	G	0.451	-2.111491e+00	2.254265e+00	1.000000e-05	1.000000e-05	3.504167e-01	3.477098e-01	5.039756e-01
1	2L_2643640_SNP	2643640	15	C	T	0.357	8.552071e-01	2.386008e+00	1.000000e-05	1.000000e-05	7.205219e-01	7.283176e-01	9.241626e-01
1	2L_2643644_SNP	2643644	15	A	G	0.471	2.149197e+00	2.282348e+00	1.000000e-05	1.000000e-05	3.478606e-01	3.451222e-01	5.888324e-01
1	2L_2643660_SNP	2643660	14	T	C	0.475	-1.172074e+00	2.275819e+00	1.000000e-05	1.000000e-05	6.072929e-01	6.101551e-01	9.263833e-01
1	2L_2643712_SNP	2643712	1	T	C	0.065	7.564800e-01	4.442754e+00	1.000000e-05	1.000000e+05	8.650221e-01	7.460482e-01	7.465348e-01
1	2L_2643894_DEL	2643894	3	A	AA	0.092	2.737559e+00	3.788344e+00	1.000000e-05	1.000000e-05	4.710196e-01	4.702894e-01	5.657597e-01
1	2L_2643909_SNP	2643909	4	A	C	0.093	2.876178e+00	3.787905e+00	1.000000e-05	1.000000e-05	4.488456e-01	4.476776e-01	5.693018e-01
1	2L_2644184_SNP	2644184	2	G	A	0.072	-1.964464e+00	4.231490e+00	1.000000e-05	1.000000e+05	6.431338e-01	5.562011e-01	5.572945e-01
1	2L_2644197_SNP	2644197	2	G	A	0.065	-1.625908e+00	4.450710e+00	1.000000e-05	1.000000e+05	7.153846e-01	6.656755e-01	6.663822e-01
1	2L_2644323_SNP	2644323	2	C	T	0.072	4.806663e+00	4.269378e+00	1.000000e-05	1.000000e-05	2.620051e-01	2.584763e-01	2.734004e-01
1	2L_2644325_SNP	2644325	2	A	C	0.052	7.764703e+00	4.862146e+00	1.000000e-05	1.000000e-05	1.123492e-01	1.089914e-01	1.266954e-01
1	2L_2644339_SNP	2644339	16	A	C	0.194	-1.102830e+00	2.896227e+00	1.000000e-05	1.000000e+05	7.038969e-01	5.469576e-01	5.480889e-01
1	2L_2644388_SNP	2644388	17	C	T	0.362	-2.628316e+00	2.409263e+00	1.000000e-05	1.000000e+05	2.770340e-01	2.032099e-01	2.063297e-01
1	2L_2644443_SNP	2644443	17	T	G	0.116	1.115678e+00	3.595646e+00	1.000000e-05	1.000000e-05	7.567687e-01	7.669168e-01	9.528195e-01
1	2L_2644453_SNP	2644453	1	C	T	0.052	6.922894e+00	4.873343e+00	1.000000e-05	1.000000e-05	1.574917e-01	1.538151e-01	2.206591e-01
1	2L_2644523_SNP	2644523	0	T	A	0.065	-1.822071e+00	4.436108e+00	1.000000e-05	1.000000e+05	6.818443e-01	4.162044e-01	4.179712e-01
1	2L_2644530_INS	2644530	23	A	ATA	0.386	7.226452e-01	2.412374e+00	1.000000e-05	1.000000e-05	7.649238e-01	7.756891e-01	8.704363e-01
1	2L_2644561_SNP	2644561	2	C	G	0.105	-2.482785e+00	3.559495e+00	1.000000e-05	1.000000e+05	4.865488e-01	3.838887e-01	3.858412e-01
1	2L_2644583_SNP	2644583	17	C	A	0.116	-9.377541e-01	3.598234e+00	1.000000e-05	1.000000e+05	7.947421e-01	1.263938e-01	1.299023e-01
1	2L_2644611_SNP	2644611	3	T	C	0.092	-1.213713e+00	3.786139e+00	1.000000e-05	1.000000e+05	7.489784e-01	6.347988e-01	6.356035e-01
1	2L_2644612_SNP	2644612	2	T	A	0.105	1.065582e-01	3.582794e+00	1.000000e-05	1.000000e+05	9.763121e-01	9.600707e-01	9.601366e-01
1	2L_2644615_SNP	2644615	4	A	G	0.079	-1.813596e+00	4.061832e+00	1.000000e-05	1.000000e+05	6.558738e-01	5.634962e-01	5.645602e-01
1	2L_2644631_SNP	2644631	3	C	A	0.086	-2.354191e+00	3.911422e+00	1.000000e-05	1.000000e+05	5.481534e-01	4.378074e-01	4.394563e-01
1	2L_2644635_SNP	2644635	7	T	C	0.095	-1.048800e+00	3.790772e+00	1.000000e-05	1.000000e+05	7.824080e-01	6.640063e-01	6.647181e-01
1	2L_2644708_SNP	2644708	16	C	T	0.374	-4.380802e-02	2.377910e+00	1.000000e-05	1.000000e+05	9.853256e-01	7.583626e-01	7.588194e-01
1	2L_2644813_SNP	2644813	14	C	G	0.433	4.306257e-01	2.293712e+00	1.000000e-05	1.000000e+05	8.513294e-01	6.689943e-01	6.696910e-01
1	2L_2644816_SNP	2644816	14	C	T	0.433	3.147239e-01	2.294482e+00	1.000000e-05	1.000000e+05	8.910815e-01	6.145029e-01	6.153765e-01
1	2L_2644821_SNP	2644821	10	T	C	0.207	3.272124e+00	2.754718e+00	1.000000e-05	1.000000e-05	2.367550e-01	2.330987e-01	3.647030e-01
1	2L_2644835_SNP	2644835	7	T	A	0.270	1.762947e+00	2.498984e+00	1.000000e-05	1.000000e-05	4.816004e-01	4.810917e-01	5.565783e-01
1	2L_2644931_SNP	2644931	3	C	A	0.066	6.134836e-01	4.485142e+00	1.000000e-05	1.000000e+05	8.913847e-01	8.090933e-01	8.094365e-01
1	2L_2644976_SNP	2644976	12	T	G	0.510	-1.862060e-01	2.259510e+00	1.000000e-05	1.000000e+05	9.344292e-01	8.183253e-01	8.186492e-01
1	2L_2645048_SNP	2645048	1	A	G	0.071	1.207677e+01	4.107188e+00	1.000000e-05	1.000000e-05	3.790594e-03	3.427495e-03	1.085745e-02
1	2L_2645129_SNP	2645129	10	C	G	0.386	-6.332715e-02	2.303917e+00	1.000000e-05	1.000000e+05	9.781076e-01	8.491217e-01	8.493842e-01
1	2L_2645267_SNP	2645267	4	A	G	0.225	2.561671e-01	2.634263e+00	1.000000e-05	1.000000e+05	9.226605e-01	8.872907e-01	8.874820e-01
1	2L_2645271_SNP	2645271	8	A	G	0.129	1.590749e+00	3.326661e+00	1.000000e-05	1.000000e+05	6.332079e-01	5.734522e-01	5.744770e-01
1	2L_2645281_SNP	2645281	13	A	C	0.437	-7.666326e-01	2.284308e+00	1.000000e-05	1.000000e-05	7.376291e-01	7.464644e-01	9.728344e-01
1	2L_2645298_SNP	2645298	5	A	G	0.260	-1.008058e+00	2.510821e+00	1.000000e-05	1.000000e-05	6.886267e-01	6.947441e-01	9.478283e-01
1	2L_2645322_SNP	2645322	12	T	C	0.455	2.982368e+00	2.256793e+00	1.000000e-05	1.000000e-05	1.883180e-01	1.845735e-01	4.402346e-01
1	2L_2645401_SNP	2645401	3	T	C	0.237	-9.892840e-01	2.583505e+00	1.000000e-05	1.000000e-05	7.023117e-01	7.091128e-01	8.820983e-01
1	2L_2645515_SNP	2645515	5	A	G	0.187	3.296720e+00	2.815598e+00	1.000000e-05	1.000000e-05	2.434803e-01	2.398529e-01	4.440679e-01
1	2L_2645606_SNP	2645606	6	T	C	0.060	3.657593e+00	4.631410e+00	1.000000e-05	1.000000e-05	4.309120e-01	4.294153e-01	7.319265e-01
1	2L_2645676_SNP	2645676	21	T	C	0.075	2.049368e+00	4.433545e+00	1.000000e-05	1.000000e-05	6.445691e-01	6.487783e-01	8.038993e-01
1	2L_2645693_SNP	2645693	18	G	A	0.088	-1.916945e-01	4.080318e+00	1.000000e-05	1.000000e+05	9.625906e-01	7.358217e-01	7.363338e-01
1	2L_2645856_SNP	2645856	7	C	T	0.257	1.561563e+00	2.537956e+00	1.000000e-05	1.000000e-05	5.392873e-01	5.401408e-01	5.790283e-01
1	2L_2645879_DEL	2645879	20	AAGGAAGTC	T	0.385	-4.932424e-02	2.400103e+00	1.000000e-05	1.000000e+05	9.836309e-01	5.487398e-01	5.498638e-01
1	2L_2645902_SNP	2645902	11	T	C	0.382	1.414254e+00	2.317473e+00	1.000000e-05	1.000000e-05	5.426031e-01	5.435435e-01	7.627162e-01
1	2L_2645904_SNP	2645904	11	G	A	0.375	1.703216e+00	2.330301e+00	1.000000e-05	1.000000e-05	4.659656e-01	4.651325e-01	6.988686e-01
1	2L_2645962_SNP	2645962	6	C	T	0.074	-1.844514e+00	4.243261e+00	1.000000e-05	1.000000e+05	6.644021e-01	4.370987e-01	4.387514e-01
1	2L_2645977_SNP	2645977	6	A	C	0.248	1.629892e+00	2.556906e+00	1.000000e-05	1.000000e-05	5.247929e-01	5.252780e-01	6.241014e-01
1	2L_2645982_SNP	2645982	13	G	A	0.345	9.830524e-01	2.395967e+00	1.000000e-05	1.000000e-05	6.821675e-01	6.879790e-01	8.756936e-01
1	2L_2646078_SNP	2646078	15	T	A	0.429	-4.843282e+00	2.275121e+00	1.000000e-05	1.000000e-05	3.488236e-02	3.304585e-02	8.183075e-02
1	2L_2646163_SNP	2646163	1	T	G	0.052	-1.068527e+00	4.900674e+00	1.000000e-05	1.000000e+05	8.276929e-01	6.183658e-01	6.192260e-01
1	2L_2646170_SNP	2646170	3	T	C	0.079	2.137613e-01	4.059002e+00	1.000000e-05	1.000000e+05	9.580692e-01	8.468759e-01	8.471427e-01
1	2L_2646186_DEL	2646186	1	C	CTCCCGC	0.052	-1.068527e+00	4.900674e+00	1.000000e-05	1.000000e+05	8.276929e-01	6.183658e-01	6.192260e-01
1	2L_2646194_SNP	2646194	0	C	T	0.058	-2.148474e-01	4.635748e+00	1.000000e-05	1.000000e+05	9.630955e-01	7.843744e-01	7.847712e-01
1	2L_2646196_SNP	2646196	18	C	G	0.416	2.348857e+00	2.340442e+00	1.000000e-05	1.000000e-05	3.171685e-01	3.140877e-01	4.465717e-01
1	2L_2646226_SNP	2646226	13	T	A	0.310	2.121947e+00	2.472158e+00	1.000000e-05	1.000000e-05	3.920575e-01	3.899229e-01	4.706218e-01
1	2L_2646526_SNP	2646526	10	A	C	0.117	3.040536e+00	3.475395e+00	1.000000e-05	1.000000e-05	3.830222e-01	3.807537e-01	4.778306e-01
1	2L_2646603_DEL	2646603	23	A	AA	0.470	-2.289404e+00	2.347901e+00	1.000000e-05	1.000000e+05	3.310670e-01	2.094308e-01	2.125113e-01
1	2L_2646652_SNP	2646652	12	G	C	0.217	-3.014900e+00	2.743577e+00	1.000000e-05	1.000000e-05	2.735519e-01	2.700982e-01	3.663141e-01
1	2L_2646683_SNP	2646683	2	G	C	0.078	5.984914e+00	4.123473e+00	1.000000e-05	1.000000e-05	1.487222e-01	1.450853e-01	2.097510e-01
1	2L_2647001_SNP	2647001	8	T	A	0.170	-1.164671e+00	2.961232e+00	1.000000e-05	1.000000e-05	6.946444e-01	7.010563e-01	7.792665e-01
1	2L_2647070_SNP	2647070	12	G	A	0.140	-1.693232e-02	3.254048e+00	1.000000e-05	1.000000e+05	9.958551e-01	9.265182e-01	9.266406e-01
1	2L_2647079_SNP	2647079	9	A	G	0.089	4.823611e+00	3.904773e+00	1.000000e-05	1.000000e-05	2.186206e-01	2.149059e-01	2.359175e-01
1	2L_2647100_SNP	2647100	11	G	T	0.188	-3.628692e+00	2.866141e+00	1.000000e-05	1.343879e-02	2.074304e-01	2.036145e-01	3.256549e-01
1	2L_2647130_SNP	2647130	9	T	G	0.151	-4.124632e+00	3.110652e+00	2.126900e-02	4.046375e-02	1.868387e-01	1.853061e-01	3.347724e-01
1	2L_2647226_SNP	2647226	10	A	G	0.131	6.008373e-01	3.321842e+00	1.000000e-05	1.000000e+05	8.567068e-01	7.453166e-01	7.458049e-01
1	2L_2647286_SNP	2647286	14	A	G	0.149	4.435996e+00	3.174441e+00	1.000000e-05	1.000000e-05	1.643267e-01	1.606256e-01	2.168852e-01
1	2L_2647289_SNP	2647289	13	A	C	0.148	3.754052e+00	3.178419e+00	1.000000e-05	1.000000e-05	2.394051e-01	2.357598e-01	3.327700e-01
1	2L_2647580_SNP	2647580	8	G	T	0.463	-5.180970e-01	2.231999e+00	1.000000e-05	1.000000e-05	8.167552e-01	8.326542e-01	8.419651e-01
1	2L_2647657_SNP	2647657	10	C	A	0.097	2.646074e+00	3.789374e+00	1.000000e-05	1.000000e-05	4.860642e-01	4.856514e-01	7.745681e-01
1	2L_2647720_SNP	2647720	5	G	T	0.320	-4.654459e-01	2.362495e+00	1.000000e-05	1.000000e+05	8.440794e-01	7.945596e-01	7.949340e-01
1	2L_2647811_SNP	2647811	13	A	T	0.380	-1.401738e+00	2.337002e+00	1.000000e-05	1.000000e-05	5.495314e-01	5.506567e-01	6.145620e-01
1	2L_2647873_SNP	2647873	15	T	A	0.379	-2.128689e+00	2.350109e+00	1.000000e-05	1.000000e+05	3.664842e-01	3.421342e-01	3.443421e-01
1	2L_2647992_SNP	2647992	6	T	C	0.054	2.651652e+00	4.904222e+00	1.000000e-05	1.000000e-05	5.895143e-01	5.918017e-01	7.553196e-01
1	2L_2647996_SNP	2647996	6	C	A	0.054	2.651652e+00	4.904222e+00	1.000000e-05	1.000000e-05	5.895143e-01	5.918017e-01	7.553196e-01
1	2L_2648065_SNP	2648065	14	C	G	0.333	-1.652884e+00	2.407118e+00	1.000000e-05	1.000000e-05	4.933400e-01	4.930867e-01	5.637507e-01
1	2L_2648083_SNP	2648083	10	G	T	0.366	-7.652445e-01	2.326487e+00	1.000000e-05	1.000000e-05	7.426636e-01	7.518275e-01	9.306639e-01
1	2L_2648090_INS	2648090	4	AA	A	0.066	1.954172e+00	4.416130e+00	1.000000e-05	1.000000e-05	6.587509e-01	6.635316e-01	9.939517e-01
1	2L_2648091_SNP	2648091	5	A	G	0.087	1.635268e+00	3.921176e+00	1.000000e-05	1.000000e-05	6.772412e-01	6.828260e-01	7.101443e-01
1	2L_2648158_SNP	2648158	14	G	A	0.376	-1.062806e+00	2.347207e+00	1.000000e-05	1.000000e-05	6.513413e-01	6.558188e-01	7.467794e-01
1	2L_2648360_SNP	2648360	13	A	G	0.387	2.126394e+00	2.324287e+00	1.000000e-05	1.000000e+05	3.617148e-01	2.436454e-01	2.465017e-01
1	2L_2648364_SNP	2648364	14	A	G	0.390	2.240201e+00	2.328428e+00	1.000000e-05	1.000000e+05	3.375230e-01	2.177014e-01	2.207287e-01
1	2L_2648366_SNP	2648366	16	T	G	0.396	2.910476e+00	2.331819e+00	1.000000e-05	1.000000e+05	2.138928e-01	1.359355e-01	1.394117e-01
1	2L_2648370_SNP	2648370	21	A	T	0.403	6.683054e-01	2.379161e+00	1.000000e-05	1.000000e+05	7.791694e-01	6.048889e-01	6.057965e-01
1	2L_2648385_SNP	2648385	14	A	T	0.404	2.762054e+00	2.326875e+00	1.000000e-05	1.000000e+05	2.370703e-01	1.836914e-01	1.869302e-01
1	2L_2648406_SNP	2648406	13	T	A	0.465	-1.572859e+00	2.289269e+00	1.000000e-05	1.000000e+05	4.930936e-01	4.104844e-01	4.122833e-01
1	2L_2648465_SNP	2648465	20	T	C	0.511	3.168095e+00	2.310263e+00	1.000000e-05	1.000000e+05	1.722982e-01	1.564433e-01	1.598301e-01
1	2L_2648494_SNP	2648494	17	T	C	0.478	1.863396e+00	2.300333e+00	1.000000e-05	1.000000e+05	4.191750e-01	3.518543e-01	3.540013e-01
1	2L_2648501_SNP	2648501	17	A	T	0.493	2.231367e+00	2.292736e+00	1.000000e-05	1.000000e+05	3.319838e-01	1.542744e-01	1.576717e-01
1	2L_2648521_SNP	2648521	15	C	A	0.486	3.150281e+00	2.271869e+00	1.000000e-05	1.000000e+05	1.675796e-01	1.470594e-01	1.504901e-01
1	2L_2648528_SNP	2648528	15	C	G	0.471	2.217860e+00	2.285508e+00	1.000000e-05	1.000000e+05	3.333881e-01	3.067024e-01	3.091386e-01
1	2L_2648535_SNP	2648535	18	T	G	0.482	-1.001881e+00	2.314116e+00	1.000000e-05	1.000000e+05	6.656696e-01	5.384044e-01	5.395716e-01
1	2L_2648563_SNP	2648563	14	A	G	0.461	3.299512e+00	2.268476e+00	1.000000e-05	1.000000e+05	1.478679e-01	1.135244e-01	1.170640e-01
1	2L_2648602_SNP	2648602	10	T	C	0.166	-4.711669e-01	3.016097e+00	1.000000e-05	1.000000e+05	8.760689e-01	6.096336e-01	6.105243e-01
1	2L_2648856_SNP	2648856	11	T	C	0.431	1.088689e+00	2.283987e+00	1.000000e-05	1.000000e+05	6.342876e-01	5.459385e-01	5.470741e-01
1	2L_2648857_SNP	2648857	11	T	C	0.431	1.088689e+00	2.283987e+00	1.000000e-05	1.000000e+05	6.342876e-01	5.459385e-01	5.470741e-01
1	2L_2648875_SNP	2648875	13	A	G	0.373	-1.274481e+00	2.350528e+00	1.000000e-05	1.000000e+05	5.884675e-01	5.011441e-01	5.024769e-01
1	2L_2648911_SNP	2648911	5	G	A	0.327	-7.045654e-01	2.369404e+00	1.000000e-05	1.000000e+05	7.665979e-01	7.575601e-01	7.580188e-01
1	2L_2648918_SNP	2648918	16	G	C	0.151	3.348961e+00	3.188324e+00	1.000000e-05	1.000000e-05	2.952092e-01	2.919235e-01	4.240050e-01
1	2L_2648924_SNP	2648924	2	C	G	0.092	-8.367145e-01	3.795707e+00	1.000000e-05	1.000000e+05	8.258266e-01	7.536725e-01	7.541405e-01
1	2L_2648950_SNP	2648950	13	A	T	0.408	-9.697344e-02	2.334945e+00	1.000000e-05	1.000000e+05	9.669268e-01	9.784559e-01	9.784914e-01
1	2L_2648990_SNP	2648990	16	G	A	0.230	1.298820e+00	2.722465e+00	1.000000e-05	1.000000e-05	6.339938e-01	6.377993e-01	8.277820e-01
1	2L_2648992_SNP	2648992	17	A	G	0.225	1.801131e+00	2.750556e+00	1.000000e-05	1.000000e-05	5.135706e-01	5.137830e-01	6.886248e-01
1	2L_2649012_SNP	2649012	3	A	G	0.072	3.443922e-01	4.231946e+00	1.000000e-05	1.000000e+05	9.352475e-01	9.439035e-01	9.439964e-01
1	2L_2649031_SNP	2649031	16	G	T	0.216	-5.745500e-01	2.785582e+00	1.000000e-05	1.000000e+05	8.368650e-01	6.543088e-01	6.550506e-01
1	2L_2649032_SNP	2649032	6	T	C	0.054	3.286290e+00	4.901130e+00	1.000000e-05	1.000000e-05	5.035460e-01	5.035235e-01	7.771095e-01
1	2L_2649058_SNP	2649058	15	A	G	0.100	3.363152e-02	3.803509e+00	1.000000e-05	1.000000e+05	9.929566e-01	7.143668e-01	7.149346e-01
1	2L_2649096_SNP	2649096	16	T	G	0.223	9.108706e-01	2.764951e+00	1.000000e-05	1.000000e-05	7.422807e-01	7.514193e-01	9.573471e-01
1	2L_2649182_SNP	2649182	8	C	T	0.415	-6.388998e-01	2.261728e+00	1.000000e-05	1.000000e-05	7.779575e-01	7.897955e-01	8.673550e-01
1	2L_2649262_SNP	2649262	11	A	G	0.507	-5.750137e+00	2.200426e+00	1.000000e-05	2.115275e-02	9.871330e-03	9.101617e-03	2.557688e-02
1	2L_2649289_SNP	2649289	10	T	C	0.372	-6.122950e+00	2.267219e+00	1.000000e-05	8.264336e-03	7.705842e-03	7.072208e-03	3.195665e-02
1	2L_2649332_SNP	2649332	9	A	G	0.082	2.816094e+00	4.066386e+00	1.000000e-05	1.000000e-05	4.896613e-01	4.893269e-01	7.322480e-01
1	2L_2649343_SNP	2649343	3	C	T	0.066	-2.154718e+00	4.413049e+00	1.000000e-05	1.000000e+05	6.260689e-01	5.118284e-01	5.131122e-01
1	2L_2649363_SNP	2649363	8	G	A	0.456	-4.211672e+00	2.209339e+00	1.000000e-05	1.000000e-05	5.849806e-02	5.600779e-02	6.565539e-02
1	2L_2649402_SNP	2649402	5	T	G	0.073	2.856111e+00	4.220457e+00	1.000000e-05	1.000000e-05	4.996058e-01	4.994933e-01	6.941231e-01
1	2L_2649409_SNP	2649409	10	C	T	0.414	1.380608e+00	2.273047e+00	1.000000e-05	1.000000e+05	5.445037e-01	4.836637e-01	4.850793e-01
1	2L_2649436_SNP	2649436	6	C	T	0.161	6.731542e+00	2.965368e+00	1.000000e-05	1.000000e-05	2.461004e-02	2.314688e-02	7.799006e-02
1	2L_2649442_SNP	2649442	6	T	A	0.060	3.570910e+00	4.634072e+00	1.000000e-05	1.000000e-05	4.421536e-01	4.408604e-01	7.139914e-01
1	2L_2649450_SNP	2649450	10	A	G	0.317	-4.947319e+00	2.376063e+00	1.000000e-05	1.000000e-05	3.900462e-02	3.703606e-02	6.551475e-02
1	2L_2649508_SNP	2649508	14	G	A	0.433	-3.939539e+00	2.272600e+00	1.000000e-05	1.000000e-05	8.503562e-02	8.203440e-02	9.694023e-02
1	2L_2649511_SNP	2649511	7	T	C	0.297	-4.043156e+00	2.408823e+00	1.000000e-05	1.000000e-05	9.530854e-02	9.215584e-02	1.337091e-01
1	2L_2649524_SNP	2649524	4	G	A	0.066	4.922704e+00	4.434616e+00	1.000000e-05	1.000000e-05	2.687248e-01	2.652385e-01	4.867681e-01
1	2L_2649547_SNP	2649547	11	G	T	0.375	-3.025343e+00	2.312884e+00	1.000000e-05	1.000000e+05	1.928348e-01	1.853223e-01	1.885515e-01
1	2L_2649577_SNP	2649577	9	A	G	0.103	-3.162370e+00	3.707804e+00	9.960270e-02	1.000000e+05	3.950591e-01	5.055529e-02	5.383470e-02
1	2L_2649652_SNP	2649652	9	A	C	0.377	-4.426943e+00	2.276732e+00	1.000000e-05	1.000000e-05	5.369015e-02	5.131486e-02	1.096980e-01
1	2L_2649697_SNP	2649697	2	A	T	0.059	-1.021798e+00	4.636767e+00	1.000000e-05	1.000000e+05	8.258797e-01	7.058155e-01	7.064064e-01
1	2L_2649709_SNP	2649709	8	C	T	0.333	2.587486e+00	2.354721e+00	1.000000e-05	1.000000e+05	2.735708e-01	2.555281e-01	2.583050e-01
1	2L_2649721_SNP	2649721	5	G	A	0.060	9.855435e-01	4.646547e+00	1.000000e-05	1.000000e+05	8.323113e-01	7.652726e-01	7.657131e-01
1	2L_2649729_SNP	2649729	20	T	A	0.437	-2.553218e+00	2.333462e+00	1.000000e-05	1.000000e-05	2.756088e-01	2.721696e-01	3.722928e-01
1	2L_2649754_SNP	2649754	3	C	G	0.053	4.877463e-01	4.907878e+00	1.000000e-05	1.000000e+05	9.209673e-01	9.114650e-01	9.116134e-01
1	2L_2649767_SNP	2649767	3	T	C	0.289	-1.705318e+00	2.413968e+00	1.000000e-05	1.000000e-05	4.809974e-01	4.804759e-01	5.719492e-01
1	2L_2649774_SNP	2649774	13	G	C	0.423	1.351745e+00	2.290931e+00	1.000000e-05	1.000000e+05	5.560389e-01	4.715763e-01	4.730512e-01
1	2L_2649802_SNP	2649802	16	G	A	0.201	3.521541e+00	2.853746e+00	1.000000e-05	1.000000e-05	2.191050e-01	2.153916e-01	3.701332e-01
1	2L_2649810_SNP	2649810	2	C	T	0.059	-1.021798e+00	4.636767e+00	1.000000e-05	1.000000e+05	8.258797e-01	7.058155e-01	7.064064e-01
1	2L_2649817_SNP	2649817	6	T	C	0.336	-3.477989e+00	2.324178e+00	1.000000e-05	1.000000e-05	1.366129e-01	1.330475e-01	2.029568e-01
1	2L_2649838_SNP	2649838	10	C	T	0.338	3.551360e+00	2.356650e+00	1.000000e-05	1.000000e+05	1.338984e-01	8.584110e-02	8.937803e-02
1	2L_2649847_SNP	2649847	2	A	G	0.078	-3.198078e-01	4.066747e+00	1.000000e-05	1.000000e+05	9.374226e-01	9.019439e-01	9.021090e-01
1	2L_2649879_SNP	2649879	11	T	A	0.424	5.270188e+00	2.236751e+00	1.000000e-05	1.000000e+05	1.973989e-02	1.251637e-02	1.452564e-02
1	2L_2649895_SNP	2649895	10	A	G	0.345	4.371837e+00	2.334596e+00	1.000000e-05	1.000000e+05	6.303997e-02	3.243578e-02	3.534722e-02
1	2L_2649913_SNP	2649913	10	G	A	0.503	4.739803e+00	2.208153e+00	1.000000e-05	1.000000e-05	3.341970e-02	3.163227e-02	5.843800e-02
1	2L_2649931_SNP	2649931	10	T	C	0.055	-1.534817e+00	4.910414e+00	1.000000e-05	1.000000e+05	7.550405e-01	4.527505e-01	4.543209e-01
1	2L_2649934_SNP	2649934	8	A	G	0.374	-5.276303e+00	2.264084e+00	1.151658e-02	4.642435e-02	2.109788e-02	1.986022e-02	3.377268e-02
1	2L_2649949_SNP	2649949	7	G	A	0.365	-4.549375e+00	2.282548e+00	1.000000e-05	1.897444e-02	4.803889e-02	4.578009e-02	6.856495e-02
1	2L_2649963_SNP	2649963	10	C	T	0.448	-4.169746e+00	2.230327e+00	1.000000e-05	1.000000e-05	6.346754e-02	6.086646e-02	9.587614e-02
1	2L_2650024_SNP	2650024	8	A	G	0.218	-9.406782e-01	2.697667e+00	1.000000e-05	1.000000e-05	7.277966e-01	7.360207e-01	7.469165e-01
1	2L_2650051_SNP	2650051	6	T	G	0.101	3.565411e-01	3.679881e+00	1.000000e-05	1.000000e+05	9.229419e-01	7.467074e-01	7.471923e-01
1	2L_2650060_SNP	2650060	11	C	A	0.069	1.840602e-01	4.431589e+00	1.000000e-05	1.000000e+05	9.669249e-01	8.969988e-01	8.971728e-01
1	2L_2650198_SNP	2650198	6	G	C	0.409	2.137897e+00	2.242611e+00	1.000000e-05	1.000000e+05	3.419480e-01	3.330267e-01	3.352924e-01
1	2L_2650206_SNP	2650206	1	T	C	0.078	-1.285469e+00	4.066208e+00	1.000000e-05	1.000000e+05	7.523340e-01	7.446832e-01	7.451732e-01
1	2L_2650216_SNP	2650216	1	G	C	0.071	2.341652e+00	4.239122e+00	1.000000e-05	1.000000e-05	5.814919e-01	5.835323e-01	6.842400e-01
1	2L_2650219_SNP	2650219	10	T	C	0.469	4.042376e+00	2.223226e+00	1.000000e-05	1.000000e-05	7.099506e-02	6.824032e-02	1.606810e-01
1	2L_2650252_SNP	2650252	3	G	A	0.092	1.315312e+00	3.820737e+00	1.000000e-05	1.000000e-05	7.311296e-01	7.395566e-01	8.687974e-01
1	2L_2650259_SNP	2650259	11	C	T	0.111	5.000752e+00	3.555322e+00	1.000000e-05	1.000000e-05	1.616009e-01	1.579090e-01	1.822810e-01
1	2L_2650318_SNP	2650318	5	T	C	0.113	4.380756e-01	3.476056e+00	1.000000e-05	1.000000e+05	8.998774e-01	8.056564e-01	8.060068e-01
1	2L_2650339_SNP	2650339	8	A	G	0.102	3.369027e+00	3.669475e+00	1.000000e-05	1.000000e-05	3.600095e-01	3.574242e-01	4.761688e-01
1	2L_2650365_SNP	2650365	10	A	G	0.338	4.313794e+00	2.344923e+00	1.000000e-05	1.000000e-05	6.777309e-02	6.508213e-02	1.119098e-01
1	2L_2650417_SNP	2650417	12	T	C	0.510	-2.347135e+00	2.254797e+00	1.000000e-05	1.000000e-05	2.995508e-01	2.963029e-01	3.292238e-01
1	2L_2650495_SNP	2650495	11	C	T	0.444	-1.373492e+00	2.264528e+00	1.000000e-05	1.000000e+05	5.450714e-01	3.221308e-01	3.244664e-01
1	2L_2650534_SNP	2650534	13	C	T	0.493	4.969216e+00	2.230243e+00	1.000000e-05	1.000000e-05	2.734167e-02	2.577225e-02	4.183541e-02
1	2L_2650546_SNP	2650546	15	T	C	0.429	-2.421487e+00	2.297044e+00	1.000000e-05	1.000000e+05	2.934755e-01	2.010744e-01	2.042076e-01
1	2L_2650708_SNP	2650708	1	C	T	0.052	-8.275606e+00	5.057911e+00	4.318652e-01	6.340692e-01	1.038728e-01	1.175111e-01	1.365821e-01
1	2L_2650725_SNP	2650725	11	G	C	0.458	4.131572e-01	2.260501e+00	1.000000e-05	1.000000e+05	8.552202e-01	7.183246e-01	7.188818e-01
1	2L_2650729_SNP	2650729	13	T	G	0.430	1.216249e+00	2.286192e+00	1.000000e-05	1.000000e+05	5.955044e-01	3.552028e-01	3.573290e-01
1	2L_2650741_SNP	2650741	17	A	G	0.391	2.064140e-01	2.356357e+00	1.000000e-05	1.000000e+05	9.303109e-01	9.082197e-01	9.083738e-01
1	2L_2650774_SNP	2650774	4	G	A	0.073	-3.036960e+00	4.252701e+00	4.000663e-02	1.000000e+05	4.762451e-01	4.355816e-01	4.372424e-01
1	2L_2650790_SNP	2650790	2	C	T	0.052	-8.257239e+00	5.060213e+00	4.312807e-01	6.341786e-01	1.047924e-01	1.185723e-01	1.372828e-01
1	2L_2650834_SNP	2650834	1	C	G	0.058	-6.884617e+00	4.778435e+00	3.264684e-01	4.944619e-01	1.517070e-01	1.696503e-01	1.790949e-01
1	2L_2650862_SNP	2650862	4	G	A	0.060	-6.506847e+00	4.774054e+00	2.893107e-01	4.225552e-01	1.749106e-01	1.947043e-01	2.320542e-01
1	2L_2650864_SNP	2650864	6	C	A	0.054	-8.041071e+00	5.061006e+00	4.123925e-01	6.043798e-01	1.141770e-01	1.290855e-01	1.486395e-01
1	2L_2650881_SNP	2650881	9	A	G	0.342	-7.138043e-01	2.353015e+00	1.000000e-05	1.000000e+05	7.620324e-01	7.667375e-01	7.671745e-01
1	2L_2650885_SNP	2650885	11	C	A	0.333	-1.300404e+00	2.383231e+00	1.000000e-05	1.000000e-05	5.861083e-01	5.882899e-01	5.925141e-01
1	2L_2650886_SNP	2650886	12	C	A	0.350	-5.563603e-01	2.366549e+00	1.000000e-05	1.000000e-05	8.144526e-01	8.300628e-01	8.789543e-01
1	2L_2650891_SNP	2650891	11	G	C	0.312	-8.559434e-01	2.425127e+00	1.000000e-05	1.000000e+05	7.246165e-01	6.614794e-01	6.621989e-01
1	2L_2650948_SNP	2650948	12	A	T	0.427	-1.357068e-01	2.282222e+00	1.000000e-05	1.000000e+05	9.526618e-01	9.865136e-01	9.865358e-01
1	2L_2650956_SNP	2650956	13	G	C	0.423	-1.137536e-01	2.293278e+00	1.000000e-05	1.000000e+05	9.605038e-01	9.891941e-01	9.892118e-01
1	2L_2651016_SNP	2651016	18	T	C	0.190	1.388039e+00	2.940527e+00	1.000000e-05	1.000000e-05	6.375770e-01	6.415173e-01	7.100589e-01
1	2L_2651061_SNP	2651061	7	G	T	0.135	-3.694062e+00	3.235962e+00	1.522866e-02	3.254645e-02	2.554300e-01	2.541775e-01	3.129189e-01
1	2L_2651072_SNP	2651072	13	G	A	0.113	1.563333e+00	3.580355e+00	1.000000e-05	1.000000e+05	6.629907e-01	6.556837e-01	6.564212e-01
1	2L_2651098_SNP	2651098	7	A	G	0.108	-3.560759e+00	3.575954e+00	3.185727e-02	1.000000e+05	3.209538e-01	3.211244e-01	3.234666e-01
1	2L_2651114_SNP	2651114	12	T	C	0.378	-1.272942e+00	2.325498e+00	1.000000e-05	1.000000e+05	5.849172e-01	5.548235e-01	5.559225e-01
1	2L_2651175_SNP	2651175	12	G	T	0.385	-1.529651e+00	2.316310e+00	1.000000e-05	1.000000e+05	5.100079e-01	3.611903e-01	3.632796e-01
1	2L_2651178_SNP	2651178	11	C	A	0.458	-1.002843e+00	2.255475e+00	1.000000e-05	1.000000e-05	6.572223e-01	6.619397e-01	7.282486e-01
1	2L_2651245_SNP	2651245	13	T	A	0.373	-7.980529e-01	2.341382e+00	1.000000e-05	1.000000e-05	7.336894e-01	7.422751e-01	7.688918e-01
1	2L_2651260_SNP	2651260	17	A	G	0.370	-1.029243e+00	2.379288e+00	1.000000e-05	1.000000e+05	6.659298e-01	4.152581e-01	4.170301e-01
1	2L_2651298_SNP	2651298	10	A	G	0.290	-2.031455e+00	2.466544e+00	1.000000e-05	1.000000e-05	4.114550e-01	4.096262e-01	4.552711e-01
1	2L_2651356_SNP	2651356	16	A	T	0.331	-6.988357e-01	2.432377e+00	1.000000e-05	1.000000e+05	7.742696e-01	7.585935e-01	7.590497e-01
1	2L_2651362_SNP	2651362	7	G	A	0.061	1.091471e+00	4.641410e+00	1.000000e-05	1.000000e+05	8.144016e-01	8.121999e-01	8.125366e-01
1	2L_2651376_SNP	2651376	11	T	A	0.438	1.826062e-01	2.267077e+00	1.000000e-05	1.000000e+05	9.359082e-01	8.409931e-01	8.412714e-01
1	2L_2651378_SNP	2651378	8	T	C	0.054	1.604181e+00	4.905346e+00	1.000000e-05	1.000000e-05	7.440972e-01	7.533568e-01	7.878270e-01
1	2L_2651488_SNP	2651488	12	T	A	0.098	5.220420e+00	3.774826e+00	1.000000e-05	1.000000e-05	1.687064e-01	1.649926e-01	1.842327e-01
1	2L_2651491_SNP	2651491	13	A	C	0.099	3.602480e+00	3.788787e+00	1.000000e-05	1.000000e+05	3.432018e-01	2.925073e-01	2.950371e-01
1	2L_2651499_SNP	2651499	12	T	C	0.105	4.098803e+00	3.669797e+00	1.000000e-05	1.000000e-05	2.657987e-01	2.622934e-01	2.660681e-01
1	2L_2651502_SNP	2651502	14	C	G	0.092	3.970472e+00	3.915156e+00	1.000000e-05	1.000000e+05	3.121329e-01	2.556243e-01	2.584006e-01
1	2L_2651504_SNP	2651504	12	G	C	0.098	5.220420e+00	3.774826e+00	1.000000e-05	1.000000e-05	1.687064e-01	1.649926e-01	1.842327e-01
1	2L_2651523_SNP	2651523	15	G	C	0.114	3.610398e+00	3.576432e+00	1.000000e-05	1.000000e+05	3.143405e-01	2.403359e-01	2.432142e-01
1	2L_2651532_SNP	2651532	13	T	C	0.197	1.602569e+00	2.854519e+00	1.000000e-05	1.000000e+05	5.753417e-01	4.860266e-01	4.874308e-01
1	2L_2651539_SNP	2651539	13	T	C	0.197	1.508735e+00	2.856532e+00	1.000000e-05	1.000000e+05	5.981515e-01	5.127226e-01	5.140023e-01
1	2L_2651545_SNP	2651545	12	A	G	0.168	1.978876e+00	3.022609e+00	1.000000e-05	1.000000e+05	5.136561e-01	4.905531e-01	4.919356e-01
1	2L_2651559_SNP	2651559	19	A	T	0.140	2.254296e+00	3.335654e+00	1.000000e-05	1.000000e-05	5.001830e-01	5.000836e-01	5.046793e-01
1	2L_2651578_SNP	2651578	7	A	G	0.074	-1.498944e+00	4.250033e+00	1.000000e-05	1.000000e-05	7.248094e-01	7.328552e-01	8.203436e-01
1	2L_2651581_SNP	2651581	8	A	G	0.068	-1.469267e+00	4.434489e+00	1.000000e-05	1.000000e-05	7.408536e-01	7.498981e-01	8.147815e-01
1	2L_2651661_SNP	2651661	11	T	C	0.097	5.211514e+00	3.773751e+00	1.000000e-05	1.000000e-05	1.693089e-01	1.655936e-01	1.874167e-01
1	2L_2651663_SNP	2651663	11	G	T	0.097	5.211514e+00	3.773751e+00	1.000000e-05	1.000000e-05	1.693089e-01	1.655936e-01	1.874167e-01
1	2L_2651688_SNP	2651688	1	G	A	0.052	4.730305e+00	4.889621e+00	1.000000e-05	1.000000e-05	3.348721e-01	3.319810e-01	4.049761e-01
1	2L_2651699_SNP	2651699	8	T	C	0.061	-2.707676e+00	4.661440e+00	2.177328e-02	1.000000e+05	5.621904e-01	5.151237e-01	5.163926e-01
1	2L_2651704_SNP	2651704	2	C	T	0.052	4.720725e+00	4.890415e+00	1.000000e-05	1.000000e-05	3.359271e-01	3.330480e-01	4.000660e-01
1	2L_2651883_SNP	2651883	6	A	G	0.067	1.918851e+00	4.418412e+00	1.000000e-05	1.000000e-05	6.646971e-01	6.697288e-01	9.817762e-01
1	2L_2651886_SNP	2651886	7	G	A	0.054	2.577391e+00	4.908100e+00	1.000000e-05	1.000000e-05	6.002579e-01	6.028880e-01	9.850636e-01
1	2L_2651890_SNP	2651890	5	G	A	0.067	1.839878e+00	4.417933e+00	1.000000e-05	1.000000e-05	6.776633e-01	6.832673e-01	9.594634e-01
1	2L_2652005_SNP	2652005	17	C	A	0.188	1.874130e+00	2.934958e+00	1.000000e-05	1.000000e-05	5.240739e-01	5.245412e-01	7.148224e-01
1	2L_2652065_SNP	2652065	21	G	A	0.201	2.706588e+00	2.899267e+00	1.000000e-05	1.000000e-05	3.520207e-01	3.493336e-01	4.421875e-01
1	2L_2652072_SNP	2652072	12	T	C	0.084	2.635764e+00	4.067404e+00	1.000000e-05	1.000000e+05	5.179488e-01	4.454025e-01	4.470112e-01
1	2L_2652090_SNP	2652090	20	T	C	0.193	2.964845e+00	2.936960e+00	1.000000e-05	1.000000e-05	3.143418e-01	3.112328e-01	3.309613e-01
1	2L_2652299_SNP	2652299	13	T	A	0.063	6.726821e+00	4.626979e+00	1.000000e-05	1.000000e-05	1.480563e-01	1.444229e-01	1.709832e-01
1	2L_2652714_SNP	2652714	7	G	A	0.061	3.860565e+00	4.631477e+00	1.000000e-05	1.000000e-05	4.058428e-01	4.039230e-01	6.905428e-01
1	2L_2652888_SNP	2652888	4	T	A	0.119	2.400461e+00	3.413212e+00	1.000000e-05	1.000000e-05	4.829539e-01	4.824741e-01	5.095449e-01
1	2L_2652931_SNP	2652931	17	A	T	0.109	1.076350e+00	3.694262e+00	1.000000e-05	1.000000e-05	7.711753e-01	7.824410e-01	9.896925e-01
1	2L_2652986_SNP	2652986	18	A	G	0.117	7.031988e-01	3.601641e+00	1.000000e-05	1.000000e-05	8.454627e-01	8.657516e-01	9.914500e-01
1	2L_2652988_SNP	2652988	18	A	G	0.124	8.709898e-01	3.505613e+00	1.000000e-05	1.000000e-05	8.041171e-01	8.185172e-01	9.943610e-01
1	2L_2653107_SNP	2653107	1	T	G	0.052	7.036812e+00	4.867925e+00	1.000000e-05	1.000000e-05	1.503631e-01	1.467180e-01	2.014609e-01
1	2L_2653292_SNP	2653292	7	C	T	0.108	-4.996911e+00	3.575635e+00	8.667669e-02	1.304049e-01	1.643029e-01	1.682366e-01	2.186848e-01
1	2L_2653854_SNP	2653854	13	G	A	0.310	1.159660e+00	2.447068e+00	1.000000e-05	1.000000e-05	6.362528e-01	6.401430e-01	9.205259e-01
1	2L_2653855_SNP	2653855	10	C	T	0.290	1.464878e+00	2.467705e+00	1.000000e-05	1.000000e-05	5.536488e-01	5.548862e-01	7.122978e-01
1	2L_2653911_SNP	2653911	12	T	G	0.301	1.392292e+00	2.458367e+00	1.000000e-05	1.000000e-05	5.719922e-01	5.737494e-01	6.774703e-01
1	2L_2653921_SNP	2653921	12	T	C	0.126	1.387337e+00	3.406528e+00	1.000000e-05	1.000000e-05	6.843912e-01	6.903069e-01	7.807988e-01
1	2L_2653928_SNP	2653928	18	A	T	0.175	2.143487e+00	3.039262e+00	1.000000e-05	1.000000e-05	4.817244e-01	4.812183e-01	6.329986e-01
1	2L_2653929_SNP	2653929	21	C	T	0.313	2.730134e+00	2.514494e+00	1.000000e-05	1.000000e-05	2.793046e-01	2.758922e-01	3.522992e-01
1	2L_2653952_SNP	2653952	21	C	T	0.134	1.992215e+00	3.415536e+00	1.000000e-05	1.000000e-05	5.605692e-01	5.619987e-01	6.388827e-01
1	2L_2653961_SNP	2653961	21	A	G	0.343	-1.343111e+00	2.454068e+00	1.000000e-05	1.000000e-05	5.849756e-01	5.871223e-01	8.980094e-01
1	2L_2653976_SNP	2653976	16	A	G	0.129	1.405571e-01	3.409461e+00	1.000000e-05	1.000000e+05	9.671702e-01	9.317374e-01	9.318509e-01
1	2L_2653996_SNP	2653996	29	T	A	0.278	1.837987e+00	2.688168e+00	1.000000e-05	1.000000e-05	4.951852e-01	4.949731e-01	6.337988e-01
1	2L_2654026_SNP	2654026	19	C	T	0.154	3.990975e+00	3.187400e+00	1.000000e-05	1.000000e-05	2.124531e-01	2.087253e-01	2.309492e-01
1	2L_2654033_SNP	2654033	7	T	C	0.115	2.176055e+00	3.475299e+00	1.000000e-05	1.000000e-05	5.321563e-01	5.328262e-01	6.238782e-01
1	2L_2654034_SNP	2654034	6	A	G	0.121	2.585112e+00	3.386766e+00	1.000000e-05	1.000000e-05	4.464688e-01	4.452560e-01	5.656472e-01
1	2L_2654049_SNP	2654049	13	A	G	0.373	-1.117535e+00	2.341214e+00	1.000000e-05	1.000000e-05	6.338116e-01	6.376103e-01	7.435345e-01
1	2L_2654050_SNP	2654050	19	G	A	0.478	4.767952e-01	2.317496e+00	1.000000e-05	1.000000e+05	8.372715e-01	7.943579e-01	7.947327e-01
1	2L_2654056_SNP	2654056	7	A	G	0.108	5.584060e+00	3.545572e+00	1.000000e-05	1.000000e-05	1.173496e-01	1.139414e-01	2.138741e-01
1	2L_2654057_SNP	2654057	14	T	G	0.348	-1.765148e+00	2.382343e+00	1.000000e-05	1.000000e-05	4.598793e-01	4.589248e-01	5.840085e-01
1	2L_2654148_SNP	2654148	18	A	G	0.358	-3.436857e-02	2.405572e+00	1.000000e-05	1.000000e+05	9.886197e-01	8.967829e-01	8.969572e-01
1	2L_2654160_SNP	2654160	19	A	C	0.147	1.651500e+00	3.264841e+00	1.000000e-05	1.000000e+05	6.136990e-01	6.098476e-01	6.107376e-01
1	2L_2654163_SNP	2654163	18	G	A	0.212	1.994024e+00	2.823885e+00	1.000000e-05	1.000000e+05	4.811895e-01	4.264156e-01	4.281260e-01
1	2L_2654316_SNP	2654316	18	G	A	0.423	-4.570047e-01	2.344734e+00	1.000000e-05	1.000000e+05	8.457262e-01	8.434047e-01	8.436783e-01
1	2L_2654358_SNP	2654358	5	A	T	0.100	3.502436e+00	3.665486e+00	1.000000e-05	1.000000e-05	3.408333e-01	3.380109e-01	5.222143e-01
1	2L_2654405_SNP	2654405	0	T	C	0.110	-2.228223e+00	3.464865e+00	1.000000e-05	1.000000e-05	5.211343e-01	5.215293e-01	5.603673e-01
1	2L_2654638_SNP	2654638	21	A	G	0.090	2.632255e+00	4.090211e+00	1.000000e-05	1.000000e-05	5.208371e-01	5.212248e-01	7.646475e-01
1	2L_2654656_SNP	2654656	23	A	G	0.091	2.668821e+00	4.095458e+00	1.000000e-05	1.000000e-05	5.156086e-01	5.158697e-01	7.520221e-01
1	2L_2654688_SNP	2654688	25	A	T	0.215	-1.180703e+00	2.882764e+00	1.000000e-05	1.000000e+05	6.826956e-01	4.983503e-01	4.996961e-01
1	2L_2654694_SNP	2654694	12	G	A	0.371	-2.466951e+00	2.335643e+00	1.000000e-05	1.000000e+05	2.925439e-01	2.129503e-01	2.160082e-01
1	2L_2654730_SNP	2654730	12	C	G	0.392	-3.714797e+00	2.297173e+00	7.078068e-03	1.000000e+05	1.079265e-01	3.155823e-02	3.444449e-02
1	2L_2654751_SNP	2654751	7	C	T	0.189	-2.324816e+00	2.825965e+00	1.000000e-05	1.000000e+05	4.119884e-01	3.935877e-01	3.954834e-01
1	2L_2654792_SNP	2654792	12	C	A	0.301	-2.080263e+00	2.455730e+00	1.000000e-05	1.000000e+05	3.982681e-01	3.029577e-01	3.054184e-01
1	2L_2654847_SNP	2654847	5	T	C	0.093	6.041800e-01	3.795311e+00	1.000000e-05	1.000000e-05	8.737296e-01	9.007535e-01	9.199673e-01
1	2L_2654856_SNP	2654856	17	C	T	0.210	-7.010551e-01	2.853127e+00	1.000000e-05	1.000000e+05	8.062346e-01	6.196906e-01	6.205463e-01
1	2L_2654884_SNP	2654884	15	G	A	0.207	-1.582704e-01	2.832697e+00	1.000000e-05	1.000000e+05	9.555166e-01	8.303283e-01	8.306279e-01
1	2L_2654890_SNP	2654890	17	G	A	0.196	-7.772519e-01	2.906016e+00	1.000000e-05	1.000000e+05	7.894752e-01	2.747574e-01	2.774055e-01
1	2L_2654898_SNP	2654898	15	G	A	0.207	-1.582704e-01	2.832697e+00	1.000000e-05	1.000000e+05	9.555166e-01	8.303283e-01	8.306279e-01
1	2L_2654900_SNP	2654900	15	T	C	0.214	-8.294478e-01	2.803385e+00	1.000000e-05	1.000000e+05	7.677304e-01	6.649786e-01	6.656874e-01
1	2L_2655015_SNP	2655015	13	T	G	0.345	-6.634700e-02	2.430679e+00	1.000000e-05	1.000000e+05	9.782597e-01	7.273764e-01	7.279100e-01
1	2L_2655042_SNP	2655042	12	C	T	0.476	-7.601098e-01	2.302551e+00	1.000000e-05	1.000000e+05	7.417666e-01	5.156226e-01	5.168892e-01
1	2L_2655045_SNP	2655045	4	A	T	0.079	3.039175e+00	4.060647e+00	1.000000e-05	1.000000e-05	4.553477e-01	4.543045e-01	6.682206e-01
1	2L_2655075_SNP	2655075	3	G	A	0.164	9.893546e-01	2.984378e+00	1.000000e-05	1.000000e-05	7.407151e-01	7.497505e-01	9.248574e-01
1	2L_2655176_SNP	2655176	3	A	G	0.125	-2.473985e+00	3.303716e+00	1.000000e-05	1.000000e-05	4.551054e-01	4.540575e-01	4.849525e-01
1	2L_2655177_SNP	2655177	3	A	T	0.125	-2.473985e+00	3.303716e+00	1.000000e-05	1.000000e-05	4.551054e-01	4.540575e-01	4.849525e-01
1	2L_2655180_SNP	2655180	5	A	G	0.253	7.591459e-01	2.557942e+00	1.000000e-05	1.000000e-05	7.670397e-01	7.779716e-01	9.136979e-01
1	2L_2655213_SNP	2655213	4	T	G	0.139	2.246318e+00	3.171286e+00	1.000000e-05	1.000000e-05	4.798249e-01	4.792784e-01	6.724407e-01
1	2L_2655348_SNP	2655348	5	T	C	0.207	1.429431e+00	2.732568e+00	1.000000e-05	1.000000e-05	6.016601e-01	6.043359e-01	8.964206e-01
1	2L_2655364_SNP	2655364	7	T	C	0.128	-2.567564e-01	3.315936e+00	1.000000e-05	1.000000e+05	9.383825e-01	9.991705e-01	9.991719e-01
1	2L_2655413_INS	2655413	7	CGA	C	0.081	3.200074e+00	4.058222e+00	1.000000e-05	1.000000e-05	4.316085e-01	4.301242e-01	7.243841e-01
1	2L_2655416_INS	2655416	8	ACTTATCTT	A	0.075	3.164422e+00	4.229680e+00	1.000000e-05	1.000000e-05	4.555275e-01	4.544878e-01	7.433490e-01
1	2L_2655419_SNP	2655419	4	C	A	0.099	2.222104e+00	3.679168e+00	1.000000e-05	1.000000e-05	5.467645e-01	5.478154e-01	8.254791e-01
1	2L_2655510_SNP	2655510	17	T	A	0.101	-6.901920e-01	3.817888e+00	1.000000e-05	1.000000e+05	8.567823e-01	6.813919e-01	6.820517e-01
1	2L_2655537_SNP	2655537	17	T	G	0.406	1.135453e+00	2.359335e+00	1.000000e-05	1.000000e-05	6.310240e-01	6.347194e-01	9.460240e-01
1	2L_2655566_SNP	2655566	16	T	C	0.417	2.098595e+00	2.353077e+00	1.000000e-05	1.000000e-05	3.738822e-01	3.714836e-01	6.449370e-01
1	2L_2655567_SNP	2655567	5	A	C	0.107	-3.591474e-02	3.611892e+00	1.000000e-05	1.000000e+05	9.920794e-01	8.842928e-01	8.844895e-01
1	2L_2655580_SNP	2655580	4	T	C	0.073	6.992299e+00	4.198094e+00	1.000000e-05	1.000000e-05	9.785501e-02	9.466817e-02	1.209210e-01
1	2L_2655587_SNP	2655587	9	A	T	0.240	2.598973e+00	2.627634e+00	1.000000e-05	1.000000e-05	3.241898e-01	3.211817e-01	5.085768e-01
1	2L_2655588_SNP	2655588	16	G	A	0.475	-5.638480e-01	2.303891e+00	1.000000e-05	1.000000e-05	8.069899e-01	8.217131e-01	8.621120e-01
1	2L_2655592_INS	2655592	18	TGCCAA	ACT	0.109	1.251342e+00	3.702288e+00	1.000000e-05	1.000000e+05	7.358359e-01	2.656295e-01	2.683387e-01
1	2L_2655598_SNP	2655598	14	T	A	0.113	7.302224e-01	3.582841e+00	1.000000e-05	1.000000e-05	8.387738e-01	8.578838e-01	9.801729e-01
1	2L_2655615_SNP	2655615	15	G	T	0.107	1.642408e+00	3.685034e+00	1.000000e-05	1.000000e-05	6.564504e-01	6.611359e-01	8.362841e-01
1	2L_2655650_SNP	2655650	13	T	C	0.113	7.234059e-01	3.581113e+00	1.000000e-05	1.000000e-05	8.401822e-01	8.595310e-01	9.705357e-01
1	2L_2655671_SNP	2655671	11	C	T	0.431	1.571931e-01	2.271049e+00	1.000000e-05	1.000000e+05	9.449086e-01	6.710406e-01	6.717310e-01
1	2L_2655698_SNP	2655698	15	G	C	0.429	-6.894046e-01	2.305223e+00	1.000000e-05	1.000000e+05	7.653013e-01	5.506825e-01	5.517985e-01
1	2L_2655704_SNP	2655704	6	T	C	0.134	-4.921692e-01	3.255236e+00	1.000000e-05	1.000000e+05	8.800239e-01	6.849045e-01	6.855542e-01
1	2L_2655752_SNP	2655752	18	G	A	0.394	2.431953e+00	2.375070e+00	1.000000e-05	1.000000e-05	3.074858e-01	3.043104e-01	4.243512e-01
1	2L_2655758_SNP	2655758	17	C	G	0.399	2.750478e+00	2.360094e+00	1.000000e-05	1.000000e-05	2.456786e-01	2.420614e-01	3.337176e-01
1	2L_2655785_SNP	2655785	16	G	A	0.360	3.869296e-01	2.398622e+00	1.000000e-05	1.000000e-05	8.720609e-01	8.985767e-01	9.993218e-01
1	2L_2655789_SNP	2655789	17	T	C	0.109	3.649433e-01	3.690910e+00	1.000000e-05	1.000000e+05	9.213668e-01	9.177066e-01	9.178442e-01
1	2L_2655863_SNP	2655863	30	T	A	0.352	-4.722375e-01	2.526955e+00	1.000000e-05	1.000000e+05	8.520039e-01	4.883485e-01	4.897415e-01
1	2L_2655866_SNP	2655866	16	G	T	0.381	-3.395609e-01	2.356609e+00	1.000000e-05	1.000000e+05	8.856212e-01	7.545319e-01	7.549978e-01
1	2L_2655896_SNP	2655896	17	A	T	0.399	-5.470835e-01	2.347882e+00	1.000000e-05	1.000000e+05	8.160660e-01	6.818694e-01	6.825279e-01
1	2L_2655965_SNP	2655965	19	C	T	0.456	1.321762e+00	2.321971e+00	1.000000e-05	1.000000e-05	5.700325e-01	5.717325e-01	8.293562e-01
1	2L_2656061_SNP	2656061	12	C	T	0.245	7.981277e-01	2.625987e+00	1.000000e-05	1.000000e-05	7.615936e-01	7.721023e-01	8.161911e-01
1	2L_2656073_SNP	2656073	6	A	G	0.201	5.753351e-01	2.767827e+00	1.000000e-05	1.000000e-05	8.356125e-01	8.542031e-01	8.545446e-01
1	2L_2656094_SNP	2656094	3	G	C	0.112	-4.243392e-01	3.484153e+00	1.000000e-05	1.000000e+05	9.032252e-01	9.227345e-01	9.228634e-01
1	2L_2656104_SNP	2656104	14	C	G	0.149	1.892074e+00	3.190989e+00	1.000000e-05	1.000000e-05	5.541007e-01	5.553505e-01	6.870853e-01
1	2L_2656139_SNP	2656139	1	T	A	0.188	3.752893e-01	2.781504e+00	1.000000e-05	1.000000e+05	8.928511e-01	8.595209e-01	8.597635e-01
1	2L_2656145_SNP	2656145	2	C	G	0.157	-3.329508e-01	3.001931e+00	1.000000e-05	1.000000e+05	9.118323e-01	9.086191e-01	9.087725e-01
1	2L_2656156_SNP	2656156	3	A	G	0.151	-3.573701e-01	3.054356e+00	1.000000e-05	1.000000e+05	9.070118e-01	9.479169e-01	9.480031e-01
1	2L_2656157_SNP	2656157	2	G	C	0.150	2.177336e-01	3.054928e+00	1.000000e-05	1.000000e+05	9.432742e-01	9.584633e-01	9.585319e-01
1	2L_2656159_SNP	2656159	2	A	G	0.150	-4.012537e-01	3.052545e+00	1.000000e-05	1.000000e+05	8.955940e-01	8.993673e-01	8.995370e-01
1	2L_2656190_SNP	2656190	3	A	C	0.125	1.160606e+00	3.317597e+00	1.000000e-05	1.000000e+05	7.269480e-01	6.468494e-01	6.476148e-01
1	2L_2656258_SNP	2656258	5	T	G	0.233	3.436107e+00	2.593100e+00	1.000000e-05	1.000000e-05	1.871276e-01	1.833838e-01	1.936264e-01
1	2L_2656318_SNP	2656318	20	C	A	0.474	7.336522e-01	2.326392e+00	1.000000e-05	1.000000e-05	7.529204e-01	7.627901e-01	7.851244e-01
1	2L_2656331_SNP	2656331	5	A	G	0.107	1.461612e+00	3.570339e+00	1.000000e-05	1.000000e-05	6.828398e-01	6.886826e-01	9.111085e-01
1	2L_2656365_SNP	2656365	5	G	A	0.100	1.697857e+00	3.672730e+00	1.000000e-05	1.000000e-05	6.445362e-01	6.487440e-01	9.928082e-01
1	2L_2656424_SNP	2656424	10	C	T	0.359	-3.723346e-01	2.355585e+00	1.000000e-05	1.000000e+05	8.746157e-01	5.992620e-01	6.001899e-01
1	2L_2656427_SNP	2656427	9	C	A	0.363	-1.003978e-01	2.341144e+00	1.000000e-05	1.000000e+05	9.658502e-01	6.873639e-01	6.880065e-01
1	2L_2656431_SNP	2656431	9	A	G	0.363	-1.003978e-01	2.341144e+00	1.000000e-05	1.000000e+05	9.658502e-01	6.873639e-01	6.880065e-01
1	2L_2656463_SNP	2656463	10	C	G	0.407	1.495290e+00	2.286975e+00	1.000000e-05	1.000000e-05	5.142100e-01	5.144376e-01	5.217918e-01
1	2L_2656464_SNP	2656464	4	A	T	0.126	4.746474e+00	3.290985e+00	1.000000e-05	1.000000e-05	1.512849e-01	1.476355e-01	1.652946e-01
1	2L_2656484_DEL	2656484	3	A	ATTT	0.086	3.417066e+00	3.911193e+00	1.000000e-05	1.000000e-05	3.836798e-01	3.814209e-01	4.776730e-01
1	2L_2656488_SNP	2656488	13	G	A	0.423	-3.239362e-01	2.338998e+00	1.000000e-05	1.000000e+05	8.900336e-01	6.421243e-01	6.429050e-01
1	2L_2656489_MNP	2656489	3	AGA	TAC	0.086	3.417066e+00	3.911193e+00	1.000000e-05	1.000000e-05	3.836798e-01	3.814209e-01	4.776730e-01
1	2L_2656493_SNP	2656493	3	G	T	0.086	3.754949e+00	3.917957e+00	1.000000e-05	1.000000e-05	3.393857e-01	3.365464e-01	4.639418e-01
1	2L_2656498_SNP	2656498	3	T	A	0.086	2.048784e+00	3.926262e+00	1.000000e-05	1.000000e-05	6.025584e-01	6.052637e-01	6.756088e-01
1	2L_2656499_SNP	2656499	2	T	A	0.098	1.793945e+00	3.682740e+00	1.000000e-05	1.000000e-05	6.268734e-01	6.304173e-01	6.583843e-01
1	2L_2656502_SNP	2656502	5	A	C	0.133	3.957347e+00	3.229541e+00	1.000000e-05	1.000000e-05	2.223353e-01	2.186302e-01	2.380613e-01
1	2L_2656504_SNP	2656504	1	T	G	0.097	1.872318e+00	3.682073e+00	1.000000e-05	1.000000e-05	6.118430e-01	6.148589e-01	6.410335e-01
1	2L_2656505_SNP	2656505	4	A	C	0.060	1.141697e-02	4.639605e+00	1.000000e-05	1.000000e+05	9.980398e-01	8.476217e-01	8.478871e-01
1	2L_2656509_SNP	2656509	1	C	G	0.091	1.119304e+00	3.797553e+00	1.000000e-05	1.000000e+05	7.685921e-01	7.222116e-01	7.227587e-01
1	2L_2656537_SNP	2656537	2	G	T	0.092	1.236704e+00	3.802390e+00	1.000000e-05	1.000000e+05	7.454437e-01	6.719212e-01	6.726090e-01
1	2L_2656582_SNP	2656582	4	G	T	0.126	1.542153e+00	3.321209e+00	1.000000e-05	1.000000e-05	6.430722e-01	6.472230e-01	6.889120e-01
1	2L_2656588_SNP	2656588	5	A	G	0.080	1.862120e+00	4.077394e+00	1.000000e-05	1.000000e-05	6.485432e-01	6.529088e-01	6.758817e-01
1	2L_2656640_SNP	2656640	15	T	A	0.164	1.107867e+00	3.078244e+00	1.000000e-05	1.000000e-05	7.194198e-01	7.271522e-01	8.649751e-01
1	2L_2656643_SNP	2656643	18	T	G	0.153	2.467732e+00	3.197554e+00	1.000000e-05	1.000000e-05	4.414571e-01	4.401510e-01	5.218018e-01
1	2L_2656654_SNP	2656654	14	T	C	0.156	5.954426e-01	3.132156e+00	1.000000e-05	1.000000e-05	8.494794e-01	8.705354e-01	9.361482e-01
1	2L_2656718_SNP	2656718	17	G	C	0.116	-8.195612e-01	3.587410e+00	1.000000e-05	1.000000e+05	8.195997e-01	6.343220e-01	6.351282e-01
1	2L_2656823_SNP	2656823	6	C	A	0.121	6.312983e+00	3.354698e+00	1.000000e-05	1.000000e-05	6.177040e-02	5.920629e-02	2.139149e-01
1	2L_2656827_SNP	2656827	15	A	G	0.107	1.425126e+00	3.685581e+00	1.000000e-05	1.000000e-05	6.995368e-01	7.061952e-01	8.254405e-01
1	2L_2656928_SNP	2656928	10	C	G	0.076	6.001966e+00	4.215178e+00	1.000000e-05	1.000000e-05	1.565268e-01	1.528541e-01	3.004071e-01
1	2L_2657033_SNP	2657033	11	C	A	0.229	-1.789594e+00	2.677710e+00	1.000000e-05	1.000000e+05	5.049367e-01	3.754121e-01	3.774151e-01
1	2L_2657059_SNP	2657059	13	A	G	0.387	1.557105e+00	2.324338e+00	1.000000e-05	1.000000e-05	5.039296e-01	5.039160e-01	5.810342e-01
1	2L_2657093_SNP	2657093	11	G	A	0.257	7.245197e-01	2.585053e+00	1.000000e-05	1.000000e+05	7.796494e-01	5.665435e-01	5.675954e-01
1	2L_2657112_SNP	2657112	11	A	G	0.271	2.688440e-02	2.536362e+00	1.000000e-05	1.000000e+05	9.915568e-01	7.448693e-01	7.453588e-01
1	2L_2657148_SNP	2657148	6	A	G	0.121	-3.387099e+00	3.388976e+00	3.107768e-02	1.000000e+05	3.191671e-01	2.842913e-01	2.868758e-01
1	2L_2657280_SNP	2657280	20	T	C	0.081	2.093936e+00	4.245395e+00	1.000000e-05	1.000000e-05	6.225652e-01	6.259544e-01	7.805210e-01
1	2L_2657282_MNP	2657282	19	GAA	ATC	0.088	2.883798e+00	4.074088e+00	1.000000e-05	1.000000e-05	4.801293e-01	4.795892e-01	7.136426e-01
1	2L_2657298_SNP	2657298	14	C	T	0.163	1.178452e+00	3.074969e+00	1.000000e-05	1.000000e+05	7.020772e-01	3.357809e-01	3.380291e-01
1	2L_2657300_SNP	2657300	10	T	A	0.234	1.708458e+00	2.644081e+00	1.000000e-05	1.000000e-05	5.191602e-01	5.195070e-01	6.213794e-01
1	2L_2657304_INS	2657304	23	TT	T	0.106	4.092009e+00	3.801859e+00	1.000000e-05	1.000000e+05	2.834905e-01	8.416065e-02	8.769330e-02
1	2L_2657319_SNP	2657319	8	A	G	0.150	3.890809e+00	3.105742e+00	1.000000e-05	1.000000e-05	2.122100e-01	2.084818e-01	2.143740e-01
1	2L_2657326_INS	2657326	14	AA	A	0.113	3.278107e+00	3.582445e+00	1.000000e-05	1.000000e-05	3.616160e-01	3.590517e-01	5.970852e-01
1	2L_2657505_SNP	2657505	17	A	T	0.254	3.899169e+00	2.644550e+00	1.000000e-05	1.000000e+05	1.424376e-01	1.237380e-01	1.272542e-01
1	2L_2657585_SNP	2657585	21	T	A	0.261	1.153590e+00	2.652770e+00	1.000000e-05	1.000000e-05	6.642790e-01	6.692928e-01	7.924826e-01
1	2L_2657619_SNP	2657619	2	G	T	0.059	7.900679e+00	4.688699e+00	1.000000e-05	1.000000e-05	9.403147e-02	9.089640e-02	2.658477e-01
1	2L_2657970_SNP	2657970	3	A	G	0.151	8.116963e-02	3.067248e+00	1.000000e-05	1.000000e+05	9.789225e-01	9.925608e-01	9.925730e-01
1	2L_2657979_SNP	2657979	3	G	A	0.132	-1.735368e+00	3.236722e+00	1.000000e-05	1.000000e+05	5.926388e-01	4.267387e-01	4.284474e-01
1	2L_2657981_SNP	2657981	13	A	G	0.204	2.252077e+00	2.809345e+00	1.000000e-05	1.000000e-05	4.240140e-01	4.223966e-01	4.857166e-01
1	2L_2658011_INS	2658011	19	AA	A	0.478	9.759632e-01	2.316818e+00	1.000000e-05	1.000000e+05	6.741665e-01	5.795698e-01	5.805711e-01
1	2L_2658018_SNP	2658018	2	A	T	0.131	-1.611035e+00	3.235968e+00	1.000000e-05	1.000000e+05	6.193074e-01	4.578361e-01	4.593802e-01
1	2L_2658029_SNP	2658029	14	G	A	0.475	6.546981e-01	2.276041e+00	1.000000e-05	1.000000e-05	7.740082e-01	7.855090e-01	8.523056e-01
1	2L_2658046_SNP	2658046	16	A	C	0.475	1.534480e-01	2.297913e+00	1.000000e-05	1.000000e+05	9.468469e-01	9.798273e-01	9.798605e-01
1	2L_2658049_SNP	2658049	1	A	G	0.052	3.902615e+00	4.908184e+00	1.000000e-05	1.000000e-05	4.277812e-01	4.262293e-01	5.151161e-01
1	2L_2658115_SNP	2658115	7	T	C	0.061	3.426800e-01	4.643851e+00	1.000000e-05	1.000000e+05	9.412727e-01	6.736178e-01	6.743006e-01
1	2L_2658117_SNP	2658117	4	A	G	0.066	1.784477e+00	4.435218e+00	1.000000e-05	1.000000e-05	6.879972e-01	6.940844e-01	9.119553e-01
1	2L_2658139_SNP	2658139	17	T	C	0.471	-2.020247e+00	2.299936e+00	1.000000e-05	1.000000e+05	3.811171e-01	2.980167e-01	3.005100e-01
1	2L_2658145_SNP	2658145	3	G	A	0.092	3.920637e+00	3.796765e+00	1.000000e-05	1.000000e+05	3.034193e-01	2.708144e-01	2.734889e-01
1	2L_2658240_SNP	2658240	16	A	G	0.129	-1.597753e+00	3.407320e+00	1.000000e-05	1.000000e+05	6.398003e-01	1.855599e-01	1.887877e-01
1	2L_2658262_SNP	2658262	6	T	C	0.060	-3.798049e+00	4.684688e+00	7.764483e-02	7.192300e-02	4.187844e-01	4.412316e-01	4.618329e-01
1	2L_2658323_SNP	2658323	7	G	A	0.081	5.447187e-01	4.067612e+00	1.000000e-05	1.000000e-05	8.936461e-01	9.287344e-01	9.507216e-01
1	2L_2658330_SNP	2658330	6	A	G	0.081	-9.711029e-02	4.065889e+00	1.000000e-05	1.000000e+05	9.809763e-01	9.138620e-01	9.140063e-01
1	2L_2658331_SNP	2658331	4	A	G	0.093	-2.505265e+00	3.781265e+00	1.000000e-05	1.000000e-05	5.086242e-01	5.087197e-01	6.539360e-01
1	2L_2658346_SNP	2658346	15	T	G	0.436	-1.656794e+00	2.298150e+00	1.000000e-05	1.000000e+05	4.720629e-01	4.041076e-01	4.059427e-01
1	2L_2658355_SNP	2658355	14	C	T	0.390	2.093378e+00	2.324071e+00	1.000000e-05	1.000000e+05	3.691527e-01	3.080096e-01	3.104372e-01
1	2L_2658367_SNP	2658367	4	A	C	0.066	-2.177302e+00	4.414444e+00	1.000000e-05	1.000000e+05	6.225673e-01	4.882269e-01	4.896205e-01
1	2L_2658404_SNP	2658404	8	A	G	0.197	-1.071397e+00	2.796179e+00	1.000000e-05	1.000000e+05	7.021329e-01	5.699246e-01	5.709633e-01
1	2L_2658520_SNP	2658520	14	T	C	0.113	8.189081e-01	3.582552e+00	1.000000e-05	1.000000e-05	8.195008e-01	8.357543e-01	9.861728e-01
1	2L_2658725_SNP	2658725	15	A	G	0.114	-8.700808e-01	3.593136e+00	1.000000e-05	1.000000e+05	8.089897e-01	1.465527e-01	1.499856e-01
1	2L_2658773_SNP	2658773	10	C	A	0.221	-5.086751e+00	2.677161e+00	2.891426e-02	5.454768e-02	5.931968e-02	5.762024e-02	1.220982e-01
1	2L_2658786_SNP	2658786	11	T	A	0.410	-4.079606e+00	2.278619e+00	1.000000e-05	7.463908e-03	7.538236e-02	7.253874e-02	1.141657e-01
1	2L_2658838_SNP	2658838	13	G	T	0.373	-4.483413e+00	2.322236e+00	2.394505e-02	6.759736e-02	5.538845e-02	5.354117e-02	8.050641e-02
1	2L_2658953_SNP	2658953	12	T	C	0.112	3.657933e-01	3.601293e+00	1.000000e-05	1.000000e+05	9.192296e-01	9.524569e-01	9.525354e-01
1	2L_2658998_SNP	2658998	15	C	A	0.150	-1.302785e+00	3.208340e+00	1.000000e-05	1.000000e+05	6.852680e-01	2.686224e-01	2.713116e-01
1	2L_2659067_SNP	2659067	12	G	C	0.098	-1.932430e+00	3.805580e+00	1.000000e-05	1.000000e+05	6.123377e-01	9.290699e-02	9.645596e-02
1	2L_2659091_SNP	2659091	16	T	A	0.094	-1.907932e+00	3.932699e+00	1.000000e-05	1.000000e+05	6.282715e-01	1.012765e-01	1.048287e-01
1	2L_2659134_SNP	2659134	13	T	A	0.106	1.731890e+00	3.706270e+00	1.000000e-05	1.000000e-05	6.409641e-01	6.450336e-01	9.253993e-01
1	2L_2659166_SNP	2659166	12	A	G	0.084	9.728578e-01	4.082611e+00	1.000000e-05	1.000000e-05	8.119747e-01	8.272824e-01	8.436926e-01
1	2L_2659193_SNP	2659193	13	A	T	0.113	9.392106e-01	3.624944e+00	1.000000e-05	1.000000e-05	7.959113e-01	8.094386e-01	9.469197e-01
1	2L_2659224_SNP	2659224	12	T	C	0.140	6.834201e-01	3.279102e+00	1.000000e-05	1.000000e-05	8.351825e-01	8.537043e-01	9.045390e-01
1	2L_2659335_SNP	2659335	15	C	A	0.121	2.797937e+00	3.505542e+00	1.000000e-05	1.000000e-05	4.260306e-01	4.244481e-01	5.033357e-01
1	2L_2659366_SNP	2659366	16	A	T	0.165	2.484230e+00	3.092094e+00	1.000000e-05	1.000000e-05	4.229904e-01	4.213554e-01	6.119055e-01
1	2L_2659398_SNP	2659398	13	A	C	0.437	-3.376110e+00	2.266877e+00	1.000000e-05	1.000000e-05	1.384745e-01	1.348968e-01	1.599877e-01
1	2L_2659402_SNP	2659402	15	T	A	0.464	-3.112357e+00	2.273610e+00	1.000000e-05	1.000000e-05	1.730484e-01	1.693242e-01	1.732655e-01
1	2L_2659407_DEL	2659407	18	TG	T	0.445	-3.740578e+00	2.299841e+00	1.000000e-05	1.000000e-05	1.059252e-01	1.026384e-01	1.251443e-01
1	2L_2659410_SNP	2659410	4	C	T	0.060	9.114293e+00	4.607457e+00	1.000000e-05	1.000000e-05	4.971818e-02	4.744415e-02	5.999234e-02
1	2L_2659442_SNP	2659442	5	A	C	0.193	-3.672548e+00	2.783314e+00	1.000000e-05	1.929827e-02	1.889902e-01	1.851125e-01	2.162646e-01
1	2L_2659466_SNP	2659466	4	T	G	0.086	-9.239338e-02	3.917899e+00	1.000000e-05	1.000000e+05	9.812167e-01	8.825618e-01	8.827617e-01
1	2L_2659507_SNP	2659507	16	T	G	0.108	1.419098e+00	3.690238e+00	1.000000e-05	1.000000e-05	7.011050e-01	7.078438e-01	9.129343e-01
1	2L_2659602_SNP	2659602	19	T	G	0.265	-1.779772e-01	2.625582e+00	1.000000e-05	1.000000e+05	9.460452e-01	8.661194e-01	8.663496e-01
1	2L_2659678_SNP	2659678	5	A	G	0.093	1.198162e+00	3.787389e+00	1.000000e-05	1.000000e+05	7.521666e-01	6.715971e-01	6.722859e-01
1	2L_2659687_SNP	2659687	4	A	G	0.086	-2.782868e+00	3.908528e+00	8.444496e-05	4.095183e-04	4.775568e-01	4.769914e-01	5.339282e-01
1	2L_2659708_SNP	2659708	12	C	A	0.238	3.523418e-01	2.652068e+00	1.000000e-05	1.000000e+05	8.944834e-01	9.143014e-01	9.144449e-01
1	2L_2659794_SNP	2659794	14	C	T	0.135	7.482043e-01	3.328123e+00	1.000000e-05	1.000000e+05	8.224269e-01	3.390338e-01	3.412613e-01
1	2L_2659819_SNP	2659819	13	C	T	0.289	1.498622e+00	2.508374e+00	1.000000e-05	1.000000e-05	5.510975e-01	5.522653e-01	7.181974e-01
1	2L_2659823_SNP	2659823	12	T	A	0.112	7.942570e-01	3.579317e+00	1.000000e-05	1.000000e-05	8.246882e-01	8.416434e-01	9.579710e-01
1	2L_2659829_SNP	2659829	2	A	C	0.092	2.187591e+00	3.807833e+00	1.000000e-05	1.000000e-05	5.664803e-01	5.680777e-01	8.655951e-01
1	2L_2659846_SNP	2659846	16	G	A	0.281	3.108657e+00	2.546666e+00	1.000000e-05	1.000000e-05	2.240984e-01	2.203983e-01	3.106294e-01
1	2L_2659944_SNP	2659944	17	G	A	0.167	3.763453e+00	3.068908e+00	1.000000e-05	1.000000e-05	2.219759e-01	2.182699e-01	2.887796e-01
1	2L_2659993_SNP	2659993	11	A	T	0.104	1.173026e-01	3.683638e+00	1.000000e-05	1.000000e+05	9.746381e-01	8.077267e-01	8.080728e-01
1	2L_2660003_SNP	2660003	19	A	T	0.390	-1.846651e+00	2.368496e+00	1.000000e-05	1.000000e+05	4.367959e-01	2.913167e-01	2.938544e-01
1	2L_2660089_SNP	2660089	12	A	C	0.126	1.082036e+00	3.400947e+00	1.000000e-05	1.000000e-05	7.508023e-01	7.605220e-01	9.510882e-01
1	2L_2660090_SNP	2660090	16	T	C	0.122	7.888550e-01	3.493639e+00	1.000000e-05	1.000000e-05	8.216622e-01	8.382028e-01	9.897259e-01
1	2L_2660132_SNP	2660132	8	C	G	0.190	-9.628733e-01	2.838160e+00	1.000000e-05	1.000000e+05	7.348824e-01	4.882113e-01	4.896050e-01
1	2L_2660441_SNP	2660441	6	T	G	0.060	-5.198658e+00	4.760066e+00	2.718301e-01	1.000000e+05	2.764997e-01	2.102471e-01	2.133223e-01
1	2L_2660455_SNP	2660455	18	G	A	0.401	2.147493e+00	2.356564e+00	1.000000e-05	1.000000e+05	3.635900e-01	3.418491e-01	3.440588e-01
1	2L_2660476_SNP	2660476	6	C	T	0.181	-2.253166e+00	2.864727e+00	1.000000e-05	1.000000e-05	4.327871e-01	4.313237e-01	5.680477e-01
1	2L_2660514_SNP	2660514	8	T	C	0.095	-8.992974e-01	3.798728e+00	1.000000e-05	1.000000e+05	8.131800e-01	6.858939e-01	6.865407e-01
1	2L_2660620_SNP	2660620	15	C	T	0.500	2.046099e+00	2.278209e+00	1.000000e-05	1.000000e-05	3.705434e-01	3.680987e-01	3.992445e-01
1	2L_2660637_SNP	2660637	5	A	G	0.060	1.600087e+00	4.641411e+00	1.000000e-05	1.000000e-05	7.307652e-01	7.391698e-01	9.379319e-01
1	2L_2660816_SNP	2660816	10	A	T	0.428	-2.144491e+00	2.261731e+00	1.000000e-05	1.000000e+05	3.445513e-01	3.046386e-01	3.070883e-01
1	2L_2660819_SNP	2660819	13	T	A	0.444	-2.559383e+00	2.270629e+00	1.000000e-05	1.000000e-05	2.614472e-01	2.579150e-01	3.337541e-01
1	2L_2660830_SNP	2660830	10	G	C	0.421	-2.314741e+00	2.265311e+00	1.000000e-05	1.000000e+05	3.084893e-01	2.511297e-01	2.539360e-01
1	2L_2660864_DEL	2660864	12	T	TCTTGATAATTAT	0.392	-1.819052e+00	2.308720e+00	1.000000e-05	1.000000e+05	4.319792e-01	3.903875e-01	3.923018e-01
1	2L_2660905_SNP	2660905	14	G	T	0.461	-3.082016e+00	2.268373e+00	1.000000e-05	1.000000e-05	1.762577e-01	1.725271e-01	1.822661e-01
1	2L_2661012_SNP	2661012	11	A	G	0.181	-1.220225e+00	2.921962e+00	1.000000e-05	1.000000e+05	6.768255e-01	6.212546e-01	6.221049e-01
1	2L_2661166_SNP	2661166	3	T	C	0.132	6.448912e-01	3.239607e+00	1.000000e-05	1.000000e-05	8.424782e-01	8.622269e-01	9.338461e-01
1	2L_2661205_SNP	2661205	14	G	C	0.206	-1.799978e-01	2.823032e+00	1.000000e-05	1.000000e+05	9.492447e-01	7.796686e-01	7.800760e-01
1	2L_2661228_SNP	2661228	21	C	A	0.500	-4.414559e-01	2.344331e+00	1.000000e-05	1.000000e-05	8.508865e-01	8.722228e-01	8.953697e-01
1	2L_2663256_SNP	2663256	4	T	C	0.093	-1.197227e+00	3.788618e+00	1.000000e-05	1.000000e+05	7.524313e-01	5.418757e-01	5.430283e-01
1	2L_2663263_SNP	2663263	5	G	C	0.153	-2.053325e-01	3.058559e+00	1.000000e-05	1.000000e+05	9.465635e-01	6.825194e-01	6.831760e-01
1	2L_2663375_SNP	2663375	5	C	T	0.073	-2.344847e+00	4.240748e+00	3.968201e-03	1.000000e+05	5.811219e-01	3.386538e-01	3.408837e-01
1	2L_2663376_SNP	2663376	6	C	A	0.074	-2.700440e+00	4.253625e+00	3.282761e-02	1.000000e+05	5.264767e-01	2.770162e-01	2.796492e-01
1	2L_2663385_SNP	2663385	12	T	C	0.252	9.215224e-03	2.613703e+00	1.000000e-05	1.000000e+05	9.971915e-01	7.404346e-01	7.409350e-01
1	2L_2663633_SNP	2663633	5	C	T	0.100	-1.339439e+00	3.671113e+00	1.000000e-05	1.000000e+05	7.157237e-01	4.275851e-01	4.292891e-01
1	2L_2663659_SNP	2663659	12	G	C	0.455	2.292277e+00	2.260244e+00	1.000000e-05	1.000000e+05	3.121121e-01	8.296050e-02	8.648974e-02
1	2L_2663661_SNP	2663661	15	C	G	0.457	1.859078e+00	2.285690e+00	1.000000e-05	1.000000e+05	4.172865e-01	1.473663e-01	1.507956e-01
1	2L_2663663_SNP	2663663	14	C	A	0.454	2.784903e+00	2.274278e+00	1.000000e-05	1.000000e+05	2.226498e-01	5.318983e-02	5.650463e-02
1	2L_2663696_SNP	2663696	15	A	C	0.400	-6.548327e-02	2.330637e+00	1.000000e-05	1.000000e+05	9.776219e-01	2.932529e-01	2.957777e-01
1	2L_2663703_DEL	2663703	2	T	AG	0.059	-2.232058e+00	4.636136e+00	1.000000e-05	1.000000e-05	6.308907e-01	6.345812e-01	8.125377e-01
1	2L_2663711_SNP	2663711	5	A	T	0.207	1.141701e+00	2.722587e+00	1.000000e-05	1.000000e-05	6.755567e-01	6.810653e-01	7.713394e-01
1	2L_2663715_SNP	2663715	2	A	G	0.092	-3.311666e+00	3.782266e+00	2.101321e-02	3.498991e-02	3.826415e-01	3.860456e-01	5.154788e-01
1	2L_2663719_SNP	2663719	2	T	C	0.065	-3.008840e+00	4.427129e+00	3.084840e-02	2.250564e-02	4.977682e-01	5.104761e-01	6.744402e-01
1	2L_2663720_SNP	2663720	14	C	T	0.227	-2.069848e-01	2.715006e+00	1.000000e-05	1.000000e+05	9.393305e-01	5.364545e-01	5.376301e-01
1	2L_2663725_SNP	2663725	5	A	G	0.067	-6.197885e+00	4.496961e+00	2.869440e-01	1.000000e+05	1.701550e-01	1.682849e-01	1.716105e-01
1	2L_2663743_SNP	2663743	15	T	A	0.207	4.885597e-01	2.814724e+00	1.000000e-05	1.000000e+05	8.624321e-01	5.820352e-01	5.830271e-01
1	2L_2663751_SNP	2663751	3	T	C	0.125	-4.798195e+00	3.305775e+00	7.271861e-02	1.081360e-01	1.487131e-01	1.508354e-01	2.792071e-01
1	2L_2663755_SNP	2663755	3	T	A	0.125	-4.798195e+00	3.305775e+00	7.271861e-02	1.081360e-01	1.487131e-01	1.508354e-01	2.792071e-01
1	2L_2663756_SNP	2663756	15	C	A	0.214	2.112596e-01	2.779827e+00	1.000000e-05	1.000000e+05	9.395211e-01	5.964514e-01	5.973895e-01
1	2L_2663793_INS	2663793	27	T	TACATTTATTGGCTCAGT	0.180	2.209230e+00	3.105503e+00	1.000000e-05	1.000000e-05	4.779316e-01	4.773452e-01	6.611474e-01
1	2L_2663824_SNP	2663824	14	A	T	0.177	6.519600e-01	2.976001e+00	1.000000e-05	1.000000e+05	8.268875e-01	5.150299e-01	5.162992e-01
1	2L_2663871_SNP	2663871	9	G	A	0.281	-6.406792e-01	2.507380e+00	1.000000e-05	1.000000e+05	7.986689e-01	5.783779e-01	5.793838e-01
1	2L_2663874_SNP	2663874	8	C	A	0.170	2.206719e+00	2.985959e+00	1.000000e-05	1.000000e-05	4.610273e-01	4.600955e-01	6.719930e-01
1	2L_2663880_SNP	2663880	11	T	G	0.160	1.534270e+00	3.094878e+00	1.000000e-05	1.000000e-05	6.207904e-01	6.241167e-01	8.540533e-01
1	2L_2664018_SNP	2664018	4	A	T	0.053	1.815571e+00	4.903204e+00	1.000000e-05	1.000000e-05	7.116874e-01	7.189875e-01	8.394810e-01
1	2L_2664042_SNP	2664042	4	T	C	0.192	-4.252103e-01	2.844382e+00	1.000000e-05	1.000000e+05	8.813642e-01	7.018092e-01	7.024111e-01
1	2L_2664213_SNP	2664213	7	A	C	0.115	-5.602163e+00	3.484948e+00	2.095490e-01	1.000000e+05	1.100131e-01	5.829377e-02	6.166764e-02
1	2L_2664283_SNP	2664283	3	C	T	0.059	-1.773871e+00	4.636671e+00	1.000000e-05	1.000000e+05	7.025699e-01	6.384145e-01	6.392073e-01
1	2L_2664339_SNP	2664339	17	G	A	0.312	-3.906726e+00	2.466732e+00	2.966607e-02	7.985685e-02	1.153255e-01	1.135617e-01	1.341163e-01
1	2L_2664342_SNP	2664342	11	A	C	0.215	-1.505002e+00	2.738605e+00	1.000000e-05	1.000000e+05	5.834341e-01	5.211416e-01	5.223837e-01
1	2L_2664360_SNP	2664360	8	T	C	0.068	8.488649e-01	4.420221e+00	1.000000e-05	1.000000e+05	8.479662e-01	8.511346e-01	8.513932e-01
1	2L_2664372_SNP	2664372	0	A	G	0.116	-4.500873e+00	3.385410e+00	6.667760e-02	9.503623e-02	1.856779e-01	1.888828e-01	2.515772e-01
1	2L_2664422_SNP	2664422	16	G	A	0.230	-2.624298e+00	2.738756e+00	1.000000e-05	1.000000e-05	3.394795e-01	3.366413e-01	3.753038e-01
1	2L_2664486_INS	2664486	13	GCTGTGTGCACAG	G	0.183	4.026161e+00	2.910113e+00	1.000000e-05	1.000000e-05	1.685381e-01	1.648247e-01	2.291719e-01
1	2L_2664922_SNP	2664922	2	T	A	0.072	-4.733875e+00	4.281588e+00	1.175040e-01	1.399180e-01	2.706313e-01	2.864089e-01	3.312800e-01
1	2L_2664933_SNP	2664933	9	C	A	0.438	-1.232860e+00	2.250007e+00	1.000000e-05	1.000000e-05	5.845396e-01	5.866729e-01	7.645974e-01
1	2L_2665001_SNP	2665001	5	C	T	0.133	-5.346322e-01	3.241418e+00	1.000000e-05	1.000000e-05	8.692121e-01	8.949018e-01	9.922390e-01
1	2L_2665003_SNP	2665003	13	C	G	0.134	2.215959e+00	3.321591e+00	1.000000e-05	1.000000e+05	5.056955e-01	4.859091e-01	4.873139e-01
1	2L_2665055_SNP	2665055	10	C	T	0.117	6.058866e+00	3.450601e+00	1.000000e-05	1.000000e-05	8.112188e-02	7.818452e-02	1.371279e-01
1	2L_2665141_SNP	2665141	8	C	A	0.102	3.695964e+00	3.666647e+00	1.000000e-05	1.000000e-05	3.150585e-01	3.119566e-01	4.382406e-01
1	2L_2665214_SNP	2665214	9	A	G	0.226	2.356615e+00	2.671244e+00	1.000000e-05	1.000000e+05	3.790529e-01	3.103258e-01	3.127381e-01
1	2L_2665240_SNP	2665240	12	T	A	0.441	-1.340927e+00	2.286068e+00	1.000000e-05	1.000000e-05	5.583662e-01	5.597341e-01	6.458087e-01
1	2L_2665241_SNP	2665241	12	A	T	0.476	-3.183319e+00	2.254646e+00	1.000000e-05	1.000000e-05	1.600255e-01	1.563391e-01	1.989923e-01
1	2L_2665251_SNP	2665251	7	C	T	0.061	3.313258e+00	4.637660e+00	1.000000e-05	1.000000e-05	4.760605e-01	4.754348e-01	7.731157e-01
1	2L_2665276_SNP	2665276	1	A	G	0.130	1.384000e+00	3.243060e+00	1.000000e-05	1.000000e+05	6.701599e-01	6.469976e-01	6.477626e-01
1	2L_2665294_SNP	2665294	13	A	G	0.254	-2.341903e-01	2.607428e+00	1.000000e-05	1.000000e+05	9.285512e-01	8.594997e-01	8.597423e-01
1	2L_2665348_SNP	2665348	12	A	G	0.462	-1.478610e+00	2.275258e+00	1.000000e-05	1.000000e-05	5.167604e-01	5.170492e-01	6.059670e-01
1	2L_2665361_SNP	2665361	13	G	A	0.324	8.962076e-01	2.424858e+00	1.000000e-05	1.000000e-05	7.122011e-01	7.195293e-01	8.253481e-01
1	2L_2665479_SNP	2665479	14	G	C	0.376	-2.564284e+00	2.351451e+00	1.000000e-05	1.000000e-05	2.772137e-01	2.737859e-01	3.945076e-01
1	2L_2665512_SNP	2665512	7	G	A	0.068	4.800841e+00	4.403626e+00	1.000000e-05	1.000000e-05	2.773495e-01	2.739228e-01	3.391429e-01
1	2L_2665577_SNP	2665577	15	C	T	0.479	-2.897674e+00	2.296560e+00	1.000000e-05	1.000000e-05	2.089733e-01	2.052396e-01	3.602920e-01
1	2L_2665655_SNP	2665655	4	A	G	0.119	1.421072e+00	3.437537e+00	1.000000e-05	1.000000e-05	6.798975e-01	6.856039e-01	7.811086e-01
1	2L_2665679_SNP	2665679	7	A	G	0.088	-6.140928e+00	3.956387e+00	1.759089e-01	2.306241e-01	1.227046e-01	1.297683e-01	2.224754e-01
1	2L_2665905_SNP	2665905	2	C	G	0.065	2.256210e+00	4.410327e+00	1.000000e-05	1.000000e-05	6.096914e-01	6.126343e-01	7.825631e-01
1	2L_2665910_SNP	2665910	9	A	G	0.096	1.258769e+00	3.793157e+00	1.000000e-05	1.000000e-05	7.404577e-01	7.494763e-01	9.486792e-01
1	2L_2665940_SNP	2665940	10	T	C	0.241	-2.211286e+00	2.614654e+00	1.000000e-05	1.000000e+05	3.990341e-01	2.811594e-01	2.837647e-01
1	2L_2665946_SNP	2665946	8	A	T	0.252	-2.039447e+00	2.560451e+00	1.000000e-05	1.000000e+05	4.269728e-01	3.774870e-01	3.794776e-01
1	2L_2666162_SNP	2666162	5	G	A	0.213	-1.247100e-01	2.698361e+00	1.000000e-05	1.000000e+05	9.631980e-01	8.861088e-01	8.863022e-01
1	2L_2666209_SNP	2666209	4	T	C	0.238	-1.025256e+00	2.585936e+00	1.000000e-05	1.000000e-05	6.923116e-01	6.986083e-01	7.139177e-01
1	2L_2666259_SNP	2666259	4	A	C	0.073	1.432704e+00	4.224311e+00	1.000000e-05	1.000000e-05	7.349597e-01	7.436252e-01	9.534873e-01
1	2L_2666284_SNP	2666284	10	C	A	0.200	-1.361356e+00	2.803853e+00	1.000000e-05	1.000000e-05	6.279991e-01	6.315838e-01	8.058257e-01
1	2L_2666316_SNP	2666316	11	C	G	0.285	-4.951539e+00	2.466037e+00	2.002070e-02	6.093799e-02	4.642642e-02	4.461058e-02	5.870035e-02
1	2L_2666449_SNP	2666449	11	T	C	0.444	3.660231e+00	2.243606e+00	1.000000e-05	1.000000e-05	1.048750e-01	1.016005e-01	1.602688e-01
1	2L_2666501_SNP	2666501	5	A	C	0.080	-5.387691e+00	4.105704e+00	1.488333e-01	2.159118e-01	1.914155e-01	2.027738e-01	2.072833e-01
1	2L_2666543_SNP	2666543	7	A	G	0.101	-3.241349e+00	3.677324e+00	2.126615e-02	1.000000e+05	3.794701e-01	3.405773e-01	3.427950e-01
1	2L_2666545_SNP	2666545	3	G	A	0.072	-4.108648e+00	4.254829e+00	8.413144e-02	1.000000e+05	3.357564e-01	3.122098e-01	3.146099e-01
1	2L_2666546_DEL	2666546	13	T	TAGTACAT	0.077	-2.078492e+00	4.233074e+00	1.000000e-05	1.000000e+05	6.241258e-01	5.854251e-01	5.864041e-01
1	2L_2666547_SNP	2666547	25	G	A	0.131	8.894058e-01	3.523477e+00	1.000000e-05	1.000000e-05	8.010553e-01	8.151213e-01	8.432354e-01
1	2L_2666548_SNP	2666548	24	T	G	0.137	2.641153e+00	3.434657e+00	1.000000e-05	1.000000e-05	4.431035e-01	4.418278e-01	4.445034e-01
1	2L_2666555_SNP	2666555	4	T	G	0.073	-3.187248e+00	4.243142e+00	3.054261e-02	1.000000e+05	4.537220e-01	3.955534e-01	3.974376e-01
1	2L_2666562_INS	2666562	3	GG	G	0.066	-4.116691e+00	4.463972e+00	8.575605e-02	1.000000e+05	3.578839e-01	3.578516e-01	3.599615e-01
1	2L_2666612_SNP	2666612	7	T	A	0.061	1.189127e+00	4.647885e+00	1.000000e-05	1.000000e+05	7.984182e-01	8.071874e-01	8.075346e-01
1	2L_2666714_SNP	2666714	1	A	G	0.078	-4.286044e+00	4.090892e+00	8.841613e-02	1.000000e+05	2.964382e-01	2.855885e-01	2.881643e-01
1	2L_2666803_SNP	2666803	10	A	C	0.193	1.236808e+00	2.853599e+00	1.000000e-05	1.000000e+05	6.653237e-01	5.314361e-01	5.326332e-01
1	2L_2666816_SNP	2666816	9	C	T	0.274	1.066214e+00	2.512026e+00	1.000000e-05	1.000000e+05	6.718423e-01	6.120205e-01	6.129028e-01
1	2L_2666827_SNP	2666827	6	C	G	0.060	2.684392e+00	4.637658e+00	1.000000e-05	1.000000e-05	5.635641e-01	5.650782e-01	8.920141e-01
1	2L_2666949_SNP	2666949	8	G	T	0.381	1.992547e+00	2.287693e+00	1.000000e-05	1.000000e+05	3.851358e-01	3.514330e-01	3.535827e-01
1	2L_2666960_SNP	2666960	4	T	C	0.212	4.265330e+00	2.669405e+00	1.000000e-05	1.000000e-05	1.121514e-01	1.087956e-01	1.459533e-01
1	2L_2666963_SNP	2666963	10	T	C	0.393	1.846824e+00	2.291678e+00	1.000000e-05	1.000000e-05	4.215694e-01	4.199101e-01	4.330474e-01
1	2L_2666981_SNP	2666981	4	G	A	0.172	3.633335e+00	2.911887e+00	1.000000e-05	1.000000e+05	2.140379e-01	1.917049e-01	1.948958e-01
1	2L_2667021_SNP	2667021	7	T	A	0.162	1.160164e+00	3.028292e+00	1.000000e-05	1.000000e-05	7.021748e-01	7.089688e-01	8.007551e-01
1	2L_2667045_SNP	2667045	9	G	A	0.349	1.713718e+00	2.345702e+00	1.000000e-05	1.000000e-05	4.661617e-01	4.653326e-01	4.881485e-01
1	2L_2667121_SNP	2667121	6	T	G	0.174	8.049571e-01	2.915208e+00	1.000000e-05	1.000000e-05	7.828284e-01	7.950982e-01	9.020042e-01
1	2L_2667127_SNP	2667127	4	C	T	0.106	-2.356845e+00	3.575583e+00	1.000000e-05	1.000000e+05	5.107970e-01	4.950124e-01	4.963739e-01
1	2L_2667147_SNP	2667147	7	G	C	0.169	1.004452e+00	2.961326e+00	1.000000e-05	1.000000e-05	7.349348e-01	7.435988e-01	8.203000e-01
1	2L_2667154_DEL	2667154	13	A	AA	0.190	5.877480e+00	2.846313e+00	1.000000e-05	1.000000e-05	4.062697e-02	3.860882e-02	8.249074e-02
1	2L_2667193_SNP	2667193	8	T	G	0.272	3.862107e+00	2.481195e+00	1.000000e-05	1.000000e-05	1.216568e-01	1.182085e-01	2.395602e-01
1	2L_2667214_SNP	2667214	11	A	G	0.083	3.179267e+00	4.078311e+00	1.000000e-05	1.000000e+05	4.368650e-01	3.776204e-01	3.796102e-01
1	2L_2667536_SNP	2667536	5	G	C	0.267	8.385320e+00	2.403046e+00	1.000000e-05	1.000000e-05	6.334730e-04	5.511690e-04	4.368968e-03
1	2L_2667588_SNP	2667588	1	G	C	0.058	-4.150276e+00	4.686750e+00	9.336561e-02	9.956252e-02	3.772675e-01	3.995302e-01	4.750424e-01
1	2L_2667678_DEL	2667678	23	A	AAGGACTCCACGCCCGTAAGAATTTAA	0.455	1.187617e-02	2.370358e+00	1.000000e-05	1.000000e+05	9.960090e-01	6.037076e-01	6.046195e-01
1	2L_2667994_SNP	2667994	10	A	G	0.255	1.940168e+00	2.569737e+00	1.000000e-05	1.000000e+05	4.514134e-01	4.240688e-01	4.257921e-01
1	2L_2668098_SNP	2668098	9	T	A	0.253	3.964345e+00	2.547863e+00	1.000000e-05	1.000000e-05	1.217998e-01	1.183502e-01	2.268446e-01
1	2L_2668180_SNP	2668180	13	G	C	0.423	3.635502e+00	2.289773e+00	1.000000e-05	1.000000e-05	1.144293e-01	1.110500e-01	1.755994e-01
1	2L_2668201_SNP	2668201	3	T	C	0.079	4.523509e+00	4.058629e+00	1.000000e-05	1.000000e-05	2.668062e-01	2.633074e-01	3.034204e-01
1	2L_2668208_SNP	2668208	11	A	T	0.431	2.781894e+00	2.264872e+00	1.000000e-05	1.000000e-05	2.212409e-01	2.175328e-01	2.231361e-01
1	2L_2668211_SNP	2668211	11	T	C	0.431	2.653264e+00	2.266501e+00	1.000000e-05	1.000000e+05	2.435743e-01	2.372837e-01	2.401823e-01
1	2L_2668216_DEL	2668216	10	T	TAT	0.103	-4.705360e+00	3.693508e+00	9.324257e-02	1.353814e-01	2.046240e-01	2.115779e-01	2.844363e-01
1	2L_2668223_SNP	2668223	7	T	C	0.203	5.937794e+00	2.718432e+00	1.000000e-05	1.000000e-05	3.047477e-02	2.879000e-02	6.689716e-02
1	2L_2668227_SNP	2668227	2	G	A	0.144	-3.140492e+00	3.118469e+00	1.000000e-05	1.000000e-05	3.155054e-01	3.124079e-01	4.657504e-01
1	2L_2668394_SNP	2668394	16	C	T	0.446	-1.042832e+00	2.313981e+00	1.000000e-05	1.000000e-05	6.528727e-01	6.574121e-01	7.057223e-01
1	2L_2668495_SNP	2668495	13	T	C	0.282	-9.769665e-01	2.518319e+00	1.000000e-05	1.000000e+05	6.986003e-01	5.993193e-01	6.002469e-01
1	2L_2668497_SNP	2668497	9	A	G	0.329	-2.240244e+00	2.370495e+00	1.000000e-05	1.000000e-05	3.461315e-01	3.433721e-01	4.126991e-01
1	2L_2668544_SNP	2668544	10	A	G	0.297	5.282364e+00	2.417623e+00	1.000000e-05	1.000000e-05	3.042469e-02	2.874172e-02	5.552830e-02
1	2L_2668574_SNP	2668574	4	T	G	0.086	7.546292e+00	3.881660e+00	1.000000e-05	1.000000e-05	5.373147e-02	5.135516e-02	8.880324e-02
1	2L_2668762_SNP	2668762	8	T	C	0.075	4.086944e+00	4.217777e+00	1.000000e-05	1.000000e-05	3.340942e-01	3.311943e-01	5.407335e-01
1	2L_2668763_SNP	2668763	7	T	C	0.392	-4.289642e-01	2.287147e+00	1.000000e-05	1.000000e-05	8.514762e-01	8.729319e-01	9.107376e-01
1	2L_2668771_SNP	2668771	8	G	A	0.388	-7.795609e-01	2.295218e+00	1.000000e-05	1.000000e-05	7.345923e-01	7.432346e-01	8.505628e-01
1	2L_2668904_SNP	2668904	16	T	C	0.374	-1.903690e-01	2.366452e+00	1.000000e-05	1.000000e+05	9.359892e-01	9.223443e-01	9.224739e-01
1	2L_2668934_SNP	2668934	5	T	C	0.067	3.373986e+00	4.426809e+00	1.000000e-05	1.000000e-05	4.471389e-01	4.459387e-01	8.097816e-01
1	2L_2669042_SNP	2669042	4	T	A	0.113	-5.044824e+00	3.495815e+00	9.320340e-02	1.349725e-01	1.510489e-01	1.548524e-01	2.158515e-01
1	2L_2669090_SNP	2669090	15	G	A	0.207	1.015625e+01	2.691550e+00	1.000000e-05	1.000000e-05	2.303069e-04	1.960250e-04	3.638641e-03
1	2L_2669137_SNP	2669137	5	C	T	0.133	-3.007392e+00	3.233273e+00	1.000000e-05	6.404874e-03	3.537743e-01	3.510790e-01	3.908863e-01
1	2L_2669181_SNP	2669181	8	C	T	0.265	-3.663769e+00	2.544796e+00	1.000000e-05	1.000000e-05	1.520058e-01	1.483529e-01	1.839019e-01
1	2L_2669228_SNP	2669228	6	A	G	0.141	4.235122e+00	3.168678e+00	1.000000e-05	1.000000e-05	1.833641e-01	1.796235e-01	2.387404e-01
1	2L_2669237_SNP	2669237	8	A	G	0.163	2.263530e+00	3.012886e+00	1.000000e-05	1.000000e-05	4.536440e-01	4.525679e-01	5.258952e-01
1	2L_2669250_SNP	2669250	11	C	T	0.146	1.967721e+00	3.191945e+00	1.000000e-05	1.000000e-05	5.385101e-01	5.393433e-01	6.522315e-01
1	2L_2669269_SNP	2669269	11	G	A	0.458	3.288114e+00	2.249582e+00	1.000000e-05	1.000000e-05	1.458999e-01	1.422780e-01	1.946247e-01
1	2L_2669277_SNP	2669277	5	G	C	0.113	-5.496168e+00	3.494451e+00	1.205671e-01	1.798926e-01	1.178380e-01	1.214854e-01	1.534538e-01
1	2L_2669367_SNP	2669367	26	C	G	0.140	-4.073374e+00	3.423721e+00	4.308028e-02	7.884820e-02	2.359995e-01	2.382275e-01	2.898352e-01
1	2L_2669374_SNP	2669374	16	T	C	0.187	-5.033313e+00	2.941529e+00	7.217973e-02	1.260781e-01	8.909867e-02	8.914811e-02	1.080055e-01
1	2L_2669411_SNP	2669411	5	A	T	0.120	-5.087213e+00	3.407656e+00	1.233152e-01	1.000000e+05	1.375420e-01	1.410871e-01	1.445432e-01
1	2L_2669412_SNP	2669412	5	A	C	0.120	-5.087213e+00	3.407656e+00	1.233152e-01	1.000000e+05	1.375420e-01	1.410871e-01	1.445432e-01
1	2L_2669416_SNP	2669416	7	C	T	0.115	-5.019709e+00	3.506348e+00	1.203706e-01	1.876990e-01	1.543096e-01	1.602273e-01	1.639197e-01
1	2L_2669417_SNP	2669417	5	A	T	0.053	4.606978e+00	4.889435e+00	1.000000e-05	1.000000e-05	3.475695e-01	3.448275e-01	6.327119e-01
1	2L_2669447_SNP	2669447	5	T	A	0.120	-5.187551e+00	3.407459e+00	1.307336e-01	1.000000e+05	1.299840e-01	1.335538e-01	1.370387e-01
1	2L_2669448_SNP	2669448	5	C	A	0.153	-4.630443e+00	3.057230e+00	6.711683e-02	1.000000e+05	1.319536e-01	1.302966e-01	1.337927e-01
1	2L_2669453_DEL	2669453	10	T	TTCTACTACAGCAGCA	0.131	-2.907266e+00	3.323015e+00	1.000000e-05	1.000000e-05	3.830152e-01	3.807466e-01	5.137015e-01
1	2L_2669476_SNP	2669476	11	T	C	0.090	-2.151105e+00	3.921371e+00	1.000000e-05	1.000000e-05	5.841128e-01	5.862330e-01	7.034320e-01
1	2L_2669501_SNP	2669501	6	A	G	0.054	6.745550e-01	4.960967e+00	1.000000e-05	1.000000e+05	8.920230e-01	8.259046e-01	8.262131e-01
1	2L_2669508_SNP	2669508	5	C	T	0.053	2.163851e+00	4.902914e+00	1.000000e-05	1.000000e-05	6.595942e-01	6.644101e-01	8.698454e-01
1	2L_2669520_SNP	2669520	4	A	C	0.126	-3.678652e+00	3.330562e+00	2.861345e-02	1.000000e+05	2.711156e-01	2.688721e-01	2.715596e-01
1	2L_2669526_SNP	2669526	5	G	T	0.127	-4.225894e+00	3.348201e+00	5.608665e-02	9.503613e-02	2.088321e-01	2.117095e-01	2.290731e-01
1	2L_2669529_SNP	2669529	5	T	C	0.127	-5.157852e+00	3.342623e+00	9.405798e-02	1.444672e-01	1.248967e-01	1.273959e-01	1.627606e-01
1	2L_2669533_SNP	2669533	4	T	G	0.132	-4.312237e+00	3.264685e+00	5.965659e-02	1.020091e-01	1.885285e-01	1.909688e-01	2.044335e-01
1	2L_2669544_SNP	2669544	3	A	T	0.132	-4.196127e+00	3.262429e+00	5.310344e-02	9.231105e-02	2.003300e-01	2.025219e-01	2.172120e-01
1	2L_2669553_SNP	2669553	12	C	T	0.294	-4.211929e+00	2.463477e+00	1.000000e-05	1.000000e-05	8.935279e-02	8.628515e-02	1.412315e-01
1	2L_2669574_SNP	2669574	5	A	G	0.073	8.988223e-01	4.226156e+00	1.000000e-05	1.000000e-05	8.318609e-01	8.498636e-01	8.924656e-01
1	2L_2669581_SNP	2669581	10	A	T	0.069	-1.067692e+00	4.426284e+00	1.000000e-05	1.000000e+05	8.097126e-01	6.483765e-01	6.491371e-01
1	2L_2669591_SNP	2669591	14	G	A	0.199	-1.294069e+00	2.855441e+00	1.000000e-05	1.000000e+05	6.510553e-01	1.727067e-01	1.760082e-01
1	2L_2669592_SNP	2669592	24	G	C	0.466	4.461726e+00	2.388919e+00	1.000000e-05	1.000000e-05	6.373264e-02	6.112587e-02	6.673812e-02
1	2L_2669602_SNP	2669602	1	T	G	0.052	-7.041273e+00	5.043916e+00	3.961500e-01	1.000000e+05	1.647521e-01	1.725285e-01	1.758309e-01
1	2L_2669768_SNP	2669768	11	T	G	0.139	-1.521283e+00	3.255259e+00	1.000000e-05	1.000000e+05	6.409323e-01	5.498962e-01	5.510154e-01
1	2L_2669769_SNP	2669769	9	C	T	0.096	-1.750543e+00	3.803134e+00	1.000000e-05	1.000000e+05	6.459662e-01	4.776212e-01	4.790662e-01
1	2L_2669771_SNP	2669771	18	A	G	0.095	-2.253208e+00	3.943976e+00	1.000000e-05	1.000000e+05	5.686377e-01	3.967344e-01	3.986118e-01
1	2L_2669774_SNP	2669774	23	G	A	0.083	-7.774814e+00	4.302143e+00	5.330493e-01	1.000000e+05	7.270939e-02	5.732380e-02	6.068735e-02
1	2L_2669786_SNP	2669786	8	C	G	0.054	-4.365464e+00	5.021636e+00	1.769228e-01	1.964250e-01	3.860367e-01	4.297768e-01	5.185246e-01
1	2L_2669793_SNP	2669793	4	T	G	0.086	-5.122446e-01	3.928395e+00	1.000000e-05	1.000000e+05	8.964260e-01	7.584905e-01	7.589470e-01
1	2L_2669874_SNP	2669874	10	G	C	0.393	1.920110e+00	2.291310e+00	1.000000e-05	1.000000e+05	4.033484e-01	3.257010e-01	3.280136e-01
1	2L_2669879_SNP	2669879	6	G	C	0.242	-2.547500e+00	2.574320e+00	1.000000e-05	1.000000e-05	3.239512e-01	3.209406e-01	3.582719e-01
1	2L_2669931_SNP	2669931	3	C	T	0.066	5.528471e-01	4.421029e+00	1.000000e-05	1.000000e+05	9.006497e-01	9.143815e-01	9.145249e-01
1	2L_2670062_SNP	2670062	10	C	G	0.269	-2.307925e-01	2.527237e+00	1.000000e-05	1.000000e+05	9.273569e-01	8.706697e-01	8.708915e-01
1	2L_2670100_SNP	2670100	4	C	A	0.053	-1.950216e-01	4.912908e+00	1.000000e-05	1.000000e+05	9.683878e-01	9.295315e-01	9.296488e-01
1	2L_2670107_SNP	2670107	9	T	C	0.253	-3.222250e+00	2.554277e+00	1.000000e-05	1.000000e+05	2.090573e-01	1.998464e-01	2.029873e-01
1	2L_2670169_SNP	2670169	10	G	A	0.372	-6.786102e-02	2.321780e+00	1.000000e-05	1.000000e+05	9.767211e-01	8.074381e-01	8.077848e-01
1	2L_2670201_SNP	2670201	2	T	C	0.052	-2.145090e+00	4.902418e+00	1.000000e-05	1.000000e-05	6.623282e-01	6.672590e-01	6.681860e-01
1	2L_2670206_SNP	2670206	7	C	T	0.257	-3.008493e+00	2.528830e+00	1.000000e-05	1.000000e-05	2.360280e-01	2.323688e-01	2.372906e-01
1	2L_2670212_SNP	2670212	16	T	G	0.273	-2.344977e-01	2.568110e+00	1.000000e-05	1.000000e+05	9.273654e-01	4.455611e-01	4.471689e-01
1	2L_2670235_SNP	2670235	7	A	G	0.277	-3.254519e+00	2.464799e+00	1.000000e-05	1.000000e+05	1.886865e-01	1.812404e-01	1.844935e-01
1	2L_2670245_SNP	2670245	4	T	C	0.199	3.453899e+00	2.738062e+00	1.000000e-05	1.000000e-05	2.090831e-01	2.053496e-01	2.253379e-01
1	2L_2670266_SNP	2670266	8	A	G	0.218	3.423617e+00	2.682720e+00	1.000000e-05	1.000000e+05	2.038407e-01	1.761007e-01	1.793832e-01
1	2L_2670269_SNP	2670269	9	A	T	0.123	6.715692e-01	3.396520e+00	1.000000e-05	1.000000e-05	8.435262e-01	8.634618e-01	9.147360e-01
1	2L_2670302_SNP	2670302	10	A	G	0.200	-1.898245e+00	2.798435e+00	1.000000e-05	1.000000e-05	4.985978e-01	4.984624e-01	5.197989e-01
1	2L_2670314_SNP	2670314	10	C	A	0.200	-1.898245e+00	2.798435e+00	1.000000e-05	1.000000e-05	4.985978e-01	4.984624e-01	5.197989e-01
1	2L_2670320_SNP	2670320	11	T	C	0.375	-7.538799e-01	2.323060e+00	1.000000e-05	1.000000e-05	7.459904e-01	7.553777e-01	9.613213e-01
1	2L_2670323_SNP	2670323	14	A	G	0.362	-4.326545e-01	2.367148e+00	1.000000e-05	1.000000e-05	8.552185e-01	8.774594e-01	8.940870e-01
1	2L_2670329_SNP	2670329	4	T	G	0.159	1.672108e+00	3.000824e+00	1.000000e-05	1.000000e-05	5.781993e-01	5.801404e-01	6.321693e-01
1	2L_2670335_SNP	2670335	5	T	C	0.153	9.607984e-02	3.058374e+00	1.000000e-05	1.000000e+05	9.749795e-01	9.991555e-01	9.991569e-01
1	2L_2670362_SNP	2670362	9	T	C	0.418	2.428958e+00	2.258388e+00	1.000000e-05	1.000000e+05	2.838430e-01	2.744081e-01	2.770585e-01
1	2L_2670449_SNP	2670449	9	T	C	0.315	1.856767e+00	2.399754e+00	1.000000e-05	1.000000e+05	4.402910e-01	3.596062e-01	3.617052e-01
1	2L_2670461_SNP	2670461	15	C	A	0.507	1.189200e-01	2.281860e+00	1.000000e-05	1.000000e+05	9.585052e-01	8.759000e-01	8.761121e-01
1	2L_2670521_SNP	2670521	10	A	G	0.448	4.595665e+00	2.231128e+00	1.000000e-05	1.000000e+05	4.112378e-02	3.821532e-02	4.127261e-02
1	2L_2670606_SNP	2670606	15	T	G	0.386	-3.471241e+00	2.328280e+00	1.000000e-05	1.000000e-05	1.380591e-01	1.344841e-01	1.466431e-01
1	2L_2670608_SNP	2670608	19	A	C	0.412	-3.324939e+00	2.335800e+00	1.000000e-05	1.000000e+05	1.566496e-01	8.374295e-02	8.727445e-02
1	2L_2670641_SNP	2670641	12	T	C	0.476	-3.099649e+00	2.258341e+00	1.000000e-05	1.000000e+05	1.719192e-01	1.003441e-01	1.038965e-01
1	2L_2670647_SNP	2670647	15	C	T	0.471	-3.137059e+00	2.281377e+00	1.000000e-05	1.000000e+05	1.711323e-01	9.701051e-02	1.005625e-01
1	2L_2670662_SNP	2670662	11	A	T	0.472	-3.063414e+00	2.253071e+00	1.000000e-05	1.000000e+05	1.759506e-01	1.061637e-01	1.097131e-01
1	2L_2670674_SNP	2670674	7	T	C	0.095	-5.900004e-01	3.813298e+00	1.000000e-05	1.000000e+05	8.772459e-01	7.842281e-01	7.846253e-01
1	2L_2670703_SNP	2670703	8	G	T	0.293	7.207315e-02	2.448471e+00	1.000000e-05	1.000000e+05	9.765555e-01	9.074690e-01	9.076244e-01
1	2L_2670707_SNP	2670707	6	T	G	0.094	4.275943e+00	3.775741e+00	1.000000e-05	1.000000e+05	2.592170e-01	1.637960e-01	1.671455e-01
1	2L_2670716_SNP	2670716	9	T	A	0.459	3.700589e-01	2.242887e+00	1.000000e-05	1.000000e+05	8.691693e-01	8.138533e-01	8.141866e-01
1	2L_2670723_SNP	2670723	10	T	G	0.207	7.172330e-01	2.766737e+00	1.000000e-05	1.000000e+05	7.958053e-01	5.532782e-01	5.543835e-01
1	2L_2670725_SNP	2670725	10	A	T	0.159	2.608632e+00	3.062672e+00	1.000000e-05	1.000000e-05	3.956926e-01	3.936134e-01	5.458192e-01
1	2L_2670789_SNP	2670789	13	A	C	0.430	2.253639e+00	2.281477e+00	1.000000e-05	1.000000e+05	3.248214e-01	3.094172e-01	3.118355e-01
1	2L_2670836_SNP	2670836	9	C	T	0.473	7.679569e-02	2.238258e+00	1.000000e-05	1.000000e+05	9.726746e-01	7.615680e-01	7.620172e-01
1	2L_2670860_SNP	2670860	2	A	G	0.072	5.936732e+00	4.201354e+00	1.000000e-05	1.000000e-05	1.596849e-01	1.559998e-01	1.683705e-01
1	2L_2670869_SNP	2670869	12	A	C	0.259	1.249606e+00	2.583280e+00	1.000000e-05	1.000000e-05	6.292747e-01	6.329059e-01	6.506225e-01
1	2L_2670870_SNP	2670870	12	C	A	0.259	2.530577e+00	2.575368e+00	1.000000e-05	1.000000e-05	3.273620e-01	3.243878e-01	3.634978e-01
1	2L_2670874_SNP	2670874	12	C	T	0.259	2.489335e+00	2.576317e+00	1.000000e-05	1.000000e-05	3.354600e-01	3.325756e-01	3.391489e-01
1	2L_2670889_SNP	2670889	11	G	A	0.438	8.186475e-01	2.266011e+00	1.000000e-05	1.000000e-05	7.183973e-01	7.260715e-01	9.939576e-01
1	2L_2670898_SNP	2670898	4	T	A	0.159	-1.863356e+00	3.003796e+00	1.000000e-05	1.000000e+05	5.359670e-01	3.242901e-01	3.266118e-01
1	2L_2670909_SNP	2670909	6	A	C	0.148	-1.735702e+00	3.114320e+00	1.000000e-05	1.000000e+05	5.781221e-01	3.974526e-01	3.993258e-01
1	2L_2671015_SNP	2671015	16	C	A	0.432	-1.697128e+00	2.307032e+00	1.000000e-05	1.000000e+05	4.630880e-01	3.687726e-01	3.708156e-01
1	2L_2671041_SNP	2671041	10	A	G	0.186	3.741051e+00	2.869822e+00	1.000000e-05	1.000000e-05	1.943468e-01	1.906010e-01	2.185253e-01
1	2L_2671071_SNP	2671071	16	T	C	0.245	-6.128786e-01	2.675072e+00	1.000000e-05	1.000000e+05	8.190935e-01	7.715799e-01	7.720057e-01
1	2L_2671115_SNP	2671115	3	C	A	0.099	6.724742e-01	3.683826e+00	1.000000e-05	1.000000e+05	8.553961e-01	8.692287e-01	8.694531e-01
1	2L_2671141_SNP	2671141	8	A	G	0.184	3.525390e+00	2.869001e+00	1.000000e-05	1.000000e-05	2.210508e-01	2.173423e-01	2.495464e-01
1	2L_2671153_SNP	2671153	14	G	C	0.255	-1.562946e+00	2.617938e+00	1.000000e-05	1.000000e+05	5.513861e-01	5.313576e-01	5.325550e-01
1	2L_2671156_SNP	2671156	12	G	A	0.392	1.164377e+00	2.320250e+00	1.000000e-05	1.000000e-05	6.165115e-01	6.196880e-01	7.638265e-01
1	2L_2671179_SNP	2671179	12	C	T	0.287	-4.878358e-01	2.495617e+00	1.000000e-05	1.000000e+05	8.452806e-01	8.095453e-01	8.098876e-01
1	2L_2671187_SNP	2671187	4	A	T	0.066	-6.705160e+00	4.529582e+00	3.522729e-01	1.000000e+05	1.408618e-01	1.558190e-01	1.592088e-01
1	2L_2671211_SNP	2671211	9	A	G	0.260	1.803737e+00	2.558202e+00	1.000000e-05	1.000000e-05	4.818395e-01	4.813359e-01	6.046679e-01
1	2L_2671256_SNP	2671256	6	G	C	0.101	-1.173769e+00	3.675519e+00	1.000000e-05	1.000000e+05	7.499012e-01	6.998679e-01	7.004751e-01
1	2L_2671267_SNP	2671267	5	A	C	0.087	1.169222e+00	3.919043e+00	1.000000e-05	1.000000e+05	7.658483e-01	6.497250e-01	6.504812e-01
1	2L_2671270_SNP	2671270	6	T	C	0.101	-2.092263e+00	3.681422e+00	1.000000e-05	1.000000e-05	5.706495e-01	5.723676e-01	5.906267e-01
1	2L_2671324_SNP	2671324	11	C	G	0.507	-1.664654e+00	2.245818e+00	1.000000e-05	1.000000e-05	4.597014e-01	4.587434e-01	5.192926e-01
1	2L_2671337_SNP	2671337	12	C	T	0.091	1.583280e+00	3.923487e+00	1.000000e-05	1.000000e-05	6.871188e-01	6.931639e-01	9.024128e-01
1	2L_2671354_SNP	2671354	12	A	G	0.091	1.583280e+00	3.923487e+00	1.000000e-05	1.000000e-05	6.871188e-01	6.931639e-01	9.024128e-01
1	2L_2671384_SNP	2671384	11	T	C	0.160	2.850839e-01	3.083096e+00	1.000000e-05	1.000000e+05	9.264489e-01	7.868620e-01	7.872533e-01
1	2L_2671441_SNP	2671441	3	T	A	0.112	1.214512e+00	3.488277e+00	1.000000e-05	1.000000e-05	7.281945e-01	7.364426e-01	7.647571e-01
1	2L_2671489_SNP	2671489	12	G	A	0.510	1.409478e+00	2.260439e+00	1.000000e-05	1.000000e+05	5.338632e-01	3.531198e-01	3.552589e-01
1	2L_2671530_SNP	2671530	19	G	C	0.316	-1.159132e+00	2.486815e+00	1.000000e-05	1.000000e+05	6.418033e-01	4.271282e-01	4.288347e-01
1	2L_2671537_SNP	2671537	16	G	A	0.324	-1.028904e+00	2.444861e+00	1.000000e-05	1.000000e+05	6.744638e-01	4.921402e-01	4.935152e-01
1	2L_2671552_SNP	2671552	4	C	G	0.152	5.568668e-01	3.067888e+00	1.000000e-05	1.000000e-05	8.562054e-01	8.786618e-01	9.530152e-01
1	2L_2671559_SNP	2671559	7	T	C	0.331	1.690451e+00	2.353429e+00	1.000000e-05	1.000000e+05	4.736793e-01	3.927676e-01	3.946680e-01
1	2L_2671630_SNP	2671630	2	C	G	0.111	-5.406232e-02	3.474964e+00	1.000000e-05	1.000000e+05	9.876077e-01	9.719038e-01	9.719501e-01
1	2L_2671646_SNP	2671646	7	C	T	0.149	2.292274e+00	3.147027e+00	1.000000e-05	1.000000e-05	4.674934e-01	4.666913e-01	7.063267e-01
1	2L_2671681_SNP	2671681	8	A	T	0.156	1.778778e+00	3.087735e+00	1.000000e-05	1.000000e-05	5.654142e-01	5.669810e-01	8.340973e-01
1	2L_2671684_SNP	2671684	4	T	C	0.126	8.376778e-02	3.316450e+00	1.000000e-05	1.000000e+05	9.798821e-01	9.123590e-01	9.125059e-01
1	2L_2671711_SNP	2671711	8	A	G	0.320	-7.620671e-01	2.386061e+00	1.000000e-05	1.000000e+05	7.498747e-01	6.138114e-01	6.146875e-01
1	2L_2671738_SNP	2671738	8	A	G	0.177	-3.318999e-01	2.927815e+00	1.000000e-05	1.000000e+05	9.098940e-01	6.540605e-01	6.548031e-01
1	2L_2671757_SNP	2671757	3	T	C	0.112	-1.746931e+00	3.475949e+00	1.000000e-05	1.000000e+05	6.159892e-01	5.907096e-01	5.916689e-01
1	2L_2671762_SNP	2671762	8	A	G	0.320	-1.194268e+00	2.388084e+00	1.000000e-05	1.000000e+05	6.177317e-01	5.307830e-01	5.319829e-01
1	2L_2671769_SNP	2671769	9	A	G	0.349	1.882253e+00	2.340841e+00	1.000000e-05	1.000000e-05	4.225994e-01	4.209577e-01	4.275940e-01
1	2L_2671859_SNP	2671859	10	T	C	0.352	-2.640417e-01	2.350725e+00	1.000000e-05	1.000000e-05	9.107151e-01	9.595082e-01	9.631801e-01
1	2L_2671875_SNP	2671875	5	C	G	0.053	5.773868e+00	4.886478e+00	1.000000e-05	1.000000e-05	2.392094e-01	2.355632e-01	4.288907e-01
1	2L_2671903_SNP	2671903	11	G	C	0.083	-5.745499e-01	4.072367e+00	1.000000e-05	1.000000e-05	8.879896e-01	9.203080e-01	9.217455e-01
1	2L_2671917_SNP	2671917	10	T	G	0.359	1.853447e+00	2.332772e+00	1.000000e-05	1.000000e+05	4.281284e-01	3.387280e-01	3.409574e-01
1	2L_2671936_SNP	2671936	15	C	T	0.143	6.596794e-02	3.266049e+00	1.000000e-05	1.000000e+05	9.839118e-01	8.816138e-01	8.818154e-01
1	2L_2671948_SNP	2671948	11	T	G	0.368	1.302939e+00	2.332168e+00	1.000000e-05	1.000000e-05	5.772012e-01	5.791124e-01	6.943985e-01
1	2L_2672145_SNP	2672145	10	C	G	0.386	3.078150e+00	2.288397e+00	1.000000e-05	1.000000e+05	1.805925e-01	1.584681e-01	1.618449e-01
1	2L_2672181_SNP	2672181	6	C	T	0.154	-1.935556e+00	3.067656e+00	1.000000e-05	1.000000e+05	5.290169e-01	4.715138e-01	4.729889e-01
1	2L_2672209_SNP	2672209	7	T	A	0.068	3.382747e+00	4.414090e+00	1.000000e-05	1.000000e-05	4.446554e-01	4.434087e-01	7.221034e-01
1	2L_2672250_SNP	2672250	12	A	G	0.238	1.378903e+00	2.663226e+00	1.000000e-05	1.000000e-05	6.053808e-01	6.081793e-01	6.664229e-01
1	2L_2672631_SNP	2672631	5	A	C	0.127	-2.442941e+00	3.340974e+00	1.000000e-05	1.000000e+05	4.657789e-01	4.273860e-01	4.290912e-01
1	2L_2672761_SNP	2672761	7	G	A	0.169	-1.484618e+00	2.981004e+00	1.000000e-05	1.000000e+05	6.191853e-01	4.316249e-01	4.333070e-01
1	2L_2672934_SNP	2672934	10	T	C	0.179	2.128729e+00	2.924233e+00	1.000000e-05	1.000000e-05	4.677571e-01	4.669604e-01	8.425336e-01
1	2L_2672984_SNP	2672984	11	G	C	0.417	9.020847e-01	2.285213e+00	1.000000e-05	1.000000e-05	6.935817e-01	6.999410e-01	7.724499e-01
1	2L_2673013_SNP	2673013	16	C	T	0.201	9.119286e-01	2.855334e+00	1.000000e-05	1.000000e+05	7.498791e-01	4.429641e-01	4.445855e-01
1	2L_2673014_SNP	2673014	16	T	C	0.201	9.119286e-01	2.855334e+00	1.000000e-05	1.000000e+05	7.498791e-01	4.429641e-01	4.445855e-01
1	2L_2673023_SNP	2673023	4	T	G	0.106	1.872180e+00	3.582721e+00	1.000000e-05	1.000000e+05	6.020427e-01	4.829882e-01	4.844071e-01
1	2L_2673048_SNP	2673048	4	G	T	0.106	3.694897e+00	3.559013e+00	1.000000e-05	1.000000e+05	3.008349e-01	1.924526e-01	1.956390e-01
1	2L_2673054_SNP	2673054	26	A	T	0.116	5.081991e+00	3.684801e+00	1.000000e-05	1.000000e-05	1.698663e-01	1.661495e-01	3.020012e-01
1	2L_2673057_MNP	2673057	2	TGA	CTT	0.124	4.429479e+00	3.289005e+00	1.000000e-05	1.000000e+05	1.800643e-01	1.000287e-01	1.035811e-01
1	2L_2673062_SNP	2673062	3	G	C	0.118	3.612077e+00	3.374899e+00	1.000000e-05	1.000000e+05	2.861912e-01	1.619775e-01	1.653364e-01
1	2L_2673065_SNP	2673065	2	T	A	0.124	4.429479e+00	3.289005e+00	1.000000e-05	1.000000e+05	1.800643e-01	1.000287e-01	1.035811e-01
1	2L_2673066_SNP	2673066	4	C	T	0.126	4.441545e+00	3.292023e+00	1.000000e-05	1.000000e+05	1.792841e-01	9.446474e-02	9.801517e-02
1	2L_2673071_SNP	2673071	4	T	A	0.126	4.473684e+00	3.291724e+00	1.000000e-05	1.000000e+05	1.761375e-01	9.220616e-02	9.575434e-02
1	2L_2673078_MNP	2673078	7	ATAA	CCCC	0.128	4.157401e+00	3.299018e+00	1.000000e-05	1.000000e+05	2.095308e-01	1.129932e-01	1.165336e-01
1	2L_2673085_SNP	2673085	8	G	T	0.122	3.488246e+00	3.383800e+00	1.000000e-05	1.000000e+05	3.042410e-01	1.588350e-01	1.622099e-01
1	2L_2673086_SNP	2673086	10	T	G	0.110	4.534117e+00	3.557759e+00	1.000000e-05	1.000000e+05	2.044558e-01	1.087738e-01	1.123204e-01
1	2L_2673088_SNP	2673088	11	G	C	0.118	3.778367e+00	3.473918e+00	1.000000e-05	1.000000e+05	2.784763e-01	1.292647e-01	1.327642e-01
1	2L_2673090_MNP	2673090	7	GCG	TTT	0.122	3.403538e+00	3.382771e+00	1.000000e-05	1.000000e+05	3.159477e-01	1.715632e-01	1.748710e-01
1	2L_2673095_SNP	2673095	11	C	A	0.111	6.705020e+00	3.537225e+00	1.000000e-05	1.000000e+05	5.991649e-02	1.942798e-02	2.185147e-02
1	2L_2673096_SNP	2673096	19	T	A	0.059	3.381478e+00	4.913071e+00	1.000000e-05	1.000000e+05	4.923371e-01	4.466709e-01	4.482729e-01
1	2L_2673097_SNP	2673097	12	C	T	0.105	6.905052e+00	3.640043e+00	1.000000e-05	1.000000e+05	5.972870e-02	1.967010e-02	2.210553e-02
1	2L_2673098_SNP	2673098	8	T	C	0.129	4.198080e+00	3.300203e+00	1.000000e-05	1.000000e+05	2.052919e-01	1.036440e-01	1.071953e-01
1	2L_2673105_SNP	2673105	16	C	T	0.094	9.019900e+00	3.867590e+00	1.000000e-05	1.000000e+05	2.100358e-02	8.694714e-03	1.038649e-02
1	2L_2673106_SNP	2673106	16	A	T	0.094	9.019900e+00	3.867590e+00	1.000000e-05	1.000000e+05	2.100358e-02	8.694714e-03	1.038649e-02
1	2L_2673120_SNP	2673120	25	A	T	0.146	-1.162874e+00	3.354847e+00	1.000000e-05	1.000000e-05	7.293524e-01	7.376707e-01	9.939071e-01
1	2L_2673126_SNP	2673126	15	A	G	0.207	3.745613e+00	2.798255e+00	1.000000e-05	1.000000e+05	1.827149e-01	6.647203e-02	6.991835e-02
1	2L_2673133_SNP	2673133	11	C	T	0.194	3.758460e+00	2.827619e+00	1.000000e-05	1.000000e+05	1.857750e-01	8.531906e-02	8.885473e-02
1	2L_2673140_SNP	2673140	15	C	G	0.214	1.681141e+00	2.776192e+00	1.000000e-05	1.000000e+05	5.457124e-01	3.179616e-01	3.203242e-01
1	2L_2673143_SNP	2673143	17	G	A	0.203	1.276360e+00	2.856742e+00	1.000000e-05	1.000000e+05	6.556637e-01	3.688616e-01	3.709041e-01
1	2L_2673144_SNP	2673144	15	C	T	0.214	1.681141e+00	2.776192e+00	1.000000e-05	1.000000e+05	5.457124e-01	3.179616e-01	3.203242e-01
1	2L_2673155_SNP	2673155	16	G	A	0.209	1.862125e+00	2.813584e+00	1.000000e-05	1.000000e+05	5.090798e-01	2.755284e-01	2.781713e-01
1	2L_2673159_SNP	2673159	16	T	C	0.216	1.907987e+00	2.777965e+00	1.000000e-05	1.000000e+05	4.932370e-01	2.786381e-01	2.812603e-01
1	2L_2673161_SNP	2673161	15	T	C	0.214	1.681141e+00	2.776192e+00	1.000000e-05	1.000000e+05	5.457124e-01	3.179616e-01	3.203242e-01
1	2L_2673225_SNP	2673225	14	T	C	0.213	2.216400e+00	2.771090e+00	1.000000e-05	1.000000e+05	4.250578e-01	2.058178e-01	2.089212e-01
1	2L_2673227_SNP	2673227	14	C	G	0.213	3.305625e+00	2.765568e+00	1.000000e-05	1.000000e+05	2.338396e-01	1.154844e-01	1.190203e-01
1	2L_2673228_SNP	2673228	13	T	C	0.218	2.914478e+00	2.731805e+00	1.000000e-05	1.000000e+05	2.877226e-01	1.296549e-01	1.331531e-01
1	2L_2673261_SNP	2673261	16	T	A	0.460	2.480937e+00	2.287545e+00	1.000000e-05	1.000000e+05	2.798421e-01	2.381117e-01	2.410048e-01
1	2L_2673268_SNP	2673268	16	G	A	0.460	3.007924e+00	2.283438e+00	1.000000e-05	1.000000e+05	1.897275e-01	1.629750e-01	1.663288e-01
1	2L_2673272_SNP	2673272	18	T	A	0.285	2.673406e+00	2.547615e+00	1.000000e-05	1.000000e+05	2.956708e-01	1.778494e-01	1.811220e-01
1	2L_2673273_SNP	2673273	8	A	T	0.218	2.463803e+00	2.693439e+00	1.000000e-05	1.000000e-05	3.617757e-01	3.592135e-01	5.204692e-01
1	2L_2673286_SNP	2673286	31	T	C	0.113	6.146241e-01	3.833688e+00	1.000000e-05	1.000000e+05	8.728404e-01	7.435322e-01	7.440250e-01
1	2L_2673292_SNP	2673292	11	T	C	0.215	3.039969e+00	2.725438e+00	1.000000e-05	1.000000e+05	2.664371e-01	1.288029e-01	1.323039e-01
1	2L_2673296_SNP	2673296	12	A	C	0.490	2.010807e+00	2.251587e+00	1.000000e-05	1.000000e+05	3.732356e-01	2.877512e-01	2.903126e-01
1	2L_2673319_SNP	2673319	4	T	C	0.305	2.104179e-01	2.390704e+00	1.000000e-05	1.000000e+05	9.299806e-01	9.040819e-01	9.042433e-01
1	2L_2673329_SNP	2673329	13	A	C	0.113	3.749460e+00	3.589182e+00	1.000000e-05	1.000000e+05	2.978406e-01	1.733596e-01	1.766575e-01
1	2L_2673340_SNP	2673340	11	A	T	0.438	1.924314e+00	2.261472e+00	1.000000e-05	1.000000e-05	3.961565e-01	3.940845e-01	4.322752e-01
1	2L_2673341_SNP	2673341	12	T	G	0.119	3.999423e+00	3.489591e+00	1.000000e-05	1.000000e+05	2.535546e-01	1.357883e-01	1.392650e-01
1	2L_2673343_SNP	2673343	9	A	G	0.432	2.099616e+00	2.248677e+00	1.000000e-05	1.000000e-05	3.519334e-01	3.492452e-01	3.838378e-01
1	2L_2673361_INS	2673361	15	CGATTGGC	C	0.107	3.618226e+00	3.707952e+00	1.000000e-05	1.000000e+05	3.307131e-01	1.766253e-01	1.799048e-01
1	2L_2673362_INS	2673362	8	GATTTGCG	A	0.299	1.363431e+00	2.438328e+00	1.000000e-05	1.000000e-05	5.768711e-01	5.787725e-01	6.178349e-01
1	2L_2673400_INS	2673400	11	GC	G	0.465	3.178966e+00	2.240106e+00	1.000000e-05	1.000000e+05	1.579131e-01	1.459809e-01	1.494163e-01
1	2L_2673413_SNP	2673413	12	G	T	0.420	1.892072e+00	2.281949e+00	1.000000e-05	1.000000e+05	4.083211e-01	3.874860e-01	3.894173e-01
1	2L_2673430_SNP	2673430	10	A	G	0.441	1.468301e+00	2.253776e+00	1.000000e-05	1.000000e+05	5.157172e-01	4.614441e-01	4.629698e-01
1	2L_2673433_SNP	2673433	11	A	T	0.444	1.484343e+00	2.260109e+00	1.000000e-05	1.000000e+05	5.123301e-01	4.445653e-01	4.461783e-01
1	2L_2673438_SNP	2673438	10	T	G	0.090	4.594769e+00	3.934793e+00	1.000000e-05	1.000000e+05	2.447448e-01	1.809713e-01	1.842259e-01
1	2L_2673441_SNP	2673441	11	G	A	0.438	1.034078e+00	2.265779e+00	1.000000e-05	1.000000e+05	6.487612e-01	5.837947e-01	5.847799e-01
1	2L_2673442_SNP	2673442	11	C	T	0.444	1.213053e+00	2.261593e+00	1.000000e-05	1.000000e+05	5.924863e-01	5.321987e-01	5.333925e-01
1	2L_2673451_SNP	2673451	12	G	A	0.448	1.398541e+00	2.267780e+00	1.000000e-05	1.000000e+05	5.383550e-01	4.616346e-01	4.631593e-01
1	2L_2673453_SNP	2673453	11	C	T	0.118	3.620215e+00	3.479979e+00	1.000000e-05	1.000000e+05	2.998533e-01	1.262600e-01	1.297689e-01
1	2L_2673454_SNP	2673454	6	A	T	0.295	4.308379e-01	2.432321e+00	1.000000e-05	1.000000e-05	8.596418e-01	8.828780e-01	9.558631e-01
1	2L_2673458_SNP	2673458	11	C	T	0.438	1.141070e+00	2.265015e+00	1.000000e-05	1.000000e+05	6.151452e-01	5.332336e-01	5.344229e-01
1	2L_2673459_SNP	2673459	10	C	T	0.434	1.123203e+00	2.259186e+00	1.000000e-05	1.000000e+05	6.197864e-01	5.524270e-01	5.535358e-01
1	2L_2673468_SNP	2673468	13	T	C	0.437	9.695131e-01	2.281945e+00	1.000000e-05	1.000000e+05	6.715377e-01	6.050436e-01	6.059507e-01
1	2L_2673476_SNP	2673476	12	G	C	0.427	8.882339e-01	2.280636e+00	1.000000e-05	1.000000e-05	6.974754e-01	7.040292e-01	7.311944e-01
1	2L_2673688_SNP	2673688	15	G	A	0.250	1.807946e+00	2.629799e+00	1.000000e-05	1.000000e+05	4.928252e-01	4.304342e-01	4.321227e-01
1	2L_2673828_SNP	2673828	12	C	A	0.175	-5.006772e+00	3.019828e+00	1.969446e-01	1.000000e+05	9.938671e-02	5.928376e-02	6.266777e-02
1	2L_2673919_SNP	2673919	3	A	C	0.079	5.445066e+00	4.035150e+00	1.000000e-05	1.000000e+05	1.792123e-01	1.281284e-01	1.316315e-01
1	2L_2674113_SNP	2674113	9	T	C	0.336	-7.323400e+00	2.311962e+00	1.785815e-01	3.211828e-01	1.858038e-03	1.771360e-03	3.588905e-03
1	2L_2674266_DEL	2674266	11	T	TTCTCGACAAGCT	0.125	2.721735e+00	3.395441e+00	1.000000e-05	1.000000e-05	4.240443e-01	4.224274e-01	4.616758e-01
1	2L_2674273_SNP	2674273	29	A	C	0.071	3.925615e-01	4.670102e+00	1.000000e-05	1.000000e+05	9.331206e-01	9.457036e-01	9.457935e-01
1	2L_2674281_SNP	2674281	0	A	G	0.065	2.382162e-01	4.412601e+00	1.000000e-05	1.000000e+05	9.570177e-01	9.146630e-01	9.148059e-01
1	2L_2674285_DEL	2674285	18	G	GATTCGGGCCATGGAAAAA	0.088	7.288823e+00	4.036278e+00	1.000000e-05	1.000000e+05	7.292397e-02	3.364633e-03	4.388622e-03
1	2L_2674349_SNP	2674349	6	A	G	0.174	-5.917376e+00	2.902000e+00	2.015984e-01	1.000000e+05	4.317574e-02	4.272060e-02	4.587117e-02
1	2L_2674354_SNP	2674354	10	T	G	0.407	1.844790e+00	2.294191e+00	1.000000e-05	1.000000e+05	4.225873e-01	4.177644e-01	4.195226e-01
1	2L_2674361_SNP	2674361	10	G	T	0.497	-7.784726e-01	2.253771e+00	1.000000e-05	1.000000e+05	7.302645e-01	5.907517e-01	5.917108e-01
1	2L_2674362_SNP	2674362	9	G	T	0.507	8.907433e-01	2.244668e+00	1.000000e-05	1.000000e+05	6.920521e-01	6.256013e-01	6.264367e-01
1	2L_2674392_SNP	2674392	14	T	C	0.426	1.519950e+00	2.305009e+00	1.000000e-05	1.000000e+05	5.106293e-01	4.791482e-01	4.805857e-01
1	2L_2674399_SNP	2674399	15	A	T	0.421	1.422497e+00	2.352629e+00	1.000000e-05	1.000000e-05	5.463190e-01	5.473580e-01	6.437378e-01
1	2L_2674408_SNP	2674408	12	A	G	0.434	1.941604e+00	2.308095e+00	1.000000e-05	1.000000e-05	4.015490e-01	3.995609e-01	4.588814e-01
1	2L_2674431_SNP	2674431	11	C	T	0.403	-2.217124e+00	2.291941e+00	1.000000e-05	1.000000e+05	3.349025e-01	1.993081e-01	2.024523e-01
1	2L_2674442_DEL	2674442	12	T	TT	0.273	-1.810048e+00	2.534077e+00	1.000000e-05	1.000000e-05	4.761478e-01	4.755239e-01	5.531708e-01
1	2L_2674449_SNP	2674449	13	A	G	0.211	1.666141e+00	2.775198e+00	1.000000e-05	1.000000e+05	5.491549e-01	5.308438e-01	5.320435e-01
1	2L_2674483_SNP	2674483	4	A	G	0.113	-2.634015e-01	3.484017e+00	1.000000e-05	1.000000e+05	9.398345e-01	9.907261e-01	9.907413e-01
1	2L_2674491_SNP	2674491	10	A	T	0.421	-2.652728e+00	2.260441e+00	1.000000e-05	1.000000e+05	2.424132e-01	2.124484e-01	2.155096e-01
1	2L_2674496_SNP	2674496	7	G	A	0.176	1.153052e+00	2.917097e+00	1.000000e-05	1.000000e-05	6.931949e-01	6.995351e-01	8.460232e-01
1	2L_2674536_SNP	2674536	11	A	C	0.062	7.191823e+00	4.612776e+00	1.000000e-05	1.000000e+05	1.210502e-01	9.302378e-02	9.657288e-02
1	2L_2674537_SNP	2674537	13	A	C	0.134	-2.242830e+00	3.323056e+00	1.000000e-05	1.000000e+05	5.007456e-01	3.334910e-01	3.357537e-01
1	2L_2674538_SNP	2674538	9	G	A	0.164	1.087403e+00	3.023696e+00	1.000000e-05	1.000000e+05	7.196251e-01	6.641597e-01	6.648710e-01
1	2L_2674544_SNP	2674544	7	G	A	0.135	-2.668712e+00	3.238918e+00	1.000000e-05	1.000000e+05	4.112580e-01	2.636517e-01	2.663742e-01
1	2L_2674557_INS	2674557	17	AG	A	0.174	1.239606e+00	3.039058e+00	1.000000e-05	1.000000e-05	6.839274e-01	6.898212e-01	7.858779e-01
1	2L_2674558_SNP	2674558	26	A	G	0.326	6.032149e-01	2.539944e+00	1.000000e-05	1.000000e-05	8.125954e-01	8.279781e-01	9.430265e-01
1	2L_2674565_SNP	2674565	5	G	T	0.127	3.962930e+00	3.297356e+00	1.000000e-05	1.000000e-05	2.312904e-01	2.276136e-01	2.856352e-01
1	2L_2674573_SNP	2674573	9	A	T	0.342	8.482345e-01	2.352958e+00	1.000000e-05	1.000000e+05	7.189759e-01	7.027368e-01	7.033361e-01
1	2L_2674575_SNP	2674575	11	T	C	0.333	3.198740e-01	2.385374e+00	1.000000e-05	1.000000e-05	8.935024e-01	9.285139e-01	9.882988e-01
1	2L_2674576_SNP	2674576	9	C	T	0.342	8.482345e-01	2.352958e+00	1.000000e-05	1.000000e+05	7.189759e-01	7.027368e-01	7.033361e-01
1	2L_2674579_SNP	2674579	12	A	G	0.315	-1.982410e-02	2.430438e+00	1.000000e-05	1.000000e+05	9.935027e-01	9.557749e-01	9.558480e-01
1	2L_2674602_SNP	2674602	12	A	C	0.056	1.373433e+00	4.918360e+00	1.000000e-05	1.000000e-05	7.804355e-01	7.924909e-01	8.016746e-01
1	2L_2674607_SNP	2674607	3	C	G	0.158	4.054732e-01	3.010241e+00	1.000000e-05	1.000000e-05	8.930289e-01	9.277894e-01	9.395154e-01
1	2L_2674609_SNP	2674609	2	C	T	0.163	1.613344e-01	2.960041e+00	1.000000e-05	1.000000e+05	9.566051e-01	9.572366e-01	9.573072e-01
1	2L_2674612_SNP	2674612	8	A	G	0.245	3.126974e-01	2.600264e+00	1.000000e-05	1.000000e+05	9.044391e-01	8.257702e-01	8.260790e-01
1	2L_2674644_SNP	2674644	18	C	G	0.095	1.375286e+00	3.937124e+00	1.000000e-05	1.000000e+05	7.273383e-01	3.209658e-01	3.233089e-01
1	2L_2674684_SNP	2674684	3	T	G	0.072	8.942540e-01	4.224809e+00	1.000000e-05	1.000000e-05	8.326501e-01	8.507741e-01	9.815606e-01
1	2L_2674765_SNP	2674765	6	A	G	0.188	2.186856e+00	2.827815e+00	1.000000e-05	1.000000e-05	4.405237e-01	4.392004e-01	4.710897e-01
1	2L_2674884_SNP	2674884	9	G	A	0.219	-1.459112e+00	2.698631e+00	1.000000e-05	1.000000e-05	5.895155e-01	5.918029e-01	7.286988e-01
1	2L_2675019_DEL	2675019	26	A	ATGTA	0.279	9.311927e-01	2.665267e+00	1.000000e-05	1.000000e+05	7.272871e-01	6.840394e-01	6.846915e-01
1	2L_2675095_DEL	2675095	9	G	GCAGACCGTT	0.068	-5.022728e-01	4.425287e+00	1.000000e-05	1.000000e+05	9.097835e-01	6.450758e-01	6.458470e-01
1	2L_2675105_INS	2675105	8	GTCCAAC	G	0.075	8.352318e-01	4.233317e+00	1.000000e-05	1.000000e-05	8.438567e-01	8.638519e-01	9.094692e-01
1	2L_2675107_SNP	2675107	9	G	A	0.075	-2.528902e-01	4.237025e+00	1.000000e-05	1.000000e+05	9.524843e-01	8.231967e-01	8.235107e-01
1	2L_2675108_SNP	2675108	3	T	C	0.066	7.679337e-01	4.415852e+00	1.000000e-05	1.000000e-05	8.621724e-01	8.860143e-01	9.774806e-01
1	2L_2675200_SNP	2675200	7	C	T	0.216	1.922415e+00	2.692647e+00	1.000000e-05	1.000000e-05	4.763530e-01	4.757334e-01	4.870674e-01
1	2L_2675202_SNP	2675202	10	T	C	0.200	1.492157e+00	2.803610e+00	1.000000e-05	1.000000e-05	5.953458e-01	5.978174e-01	6.446616e-01
1	2L_2675210_SNP	2675210	9	C	T	0.199	1.792111e+00	2.795489e+00	1.000000e-05	1.000000e-05	5.224409e-01	5.228680e-01	5.707425e-01
1	2L_2675265_SNP	2675265	11	T	C	0.153	-1.462908e-01	3.125671e+00	1.000000e-05	1.000000e+05	9.627317e-01	8.900702e-01	8.902565e-01
1	2L_2675276_SNP	2675276	4	G	A	0.093	5.125674e+00	3.767121e+00	1.000000e-05	1.000000e+05	1.756434e-01	1.718473e-01	1.751536e-01
1	2L_2675309_SNP	2675309	6	A	C	0.128	1.262731e+00	3.318896e+00	1.000000e-05	1.000000e-05	7.041298e-01	7.110257e-01	8.292485e-01
1	2L_2675314_SNP	2675314	14	A	G	0.128	-1.328736e+00	3.403998e+00	1.000000e-05	1.000000e+05	6.968275e-01	6.282387e-01	6.290653e-01
1	2L_2675315_DEL	2675315	24	GGA	G	0.443	-1.380709e+00	2.376103e+00	1.000000e-05	1.000000e+05	5.620463e-01	2.723201e-01	2.749845e-01
1	2L_2675337_SNP	2675337	6	A	G	0.148	2.412497e-01	3.119835e+00	1.000000e-05	1.000000e+05	9.384645e-01	9.496549e-01	9.497382e-01
1	2L_2675485_DEL	2675485	6	T	TTCCACTTTAGTTT	0.114	8.390952e-01	3.502264e+00	1.000000e-05	1.000000e-05	8.109736e-01	8.261614e-01	9.188650e-01
1	2L_2675520_SNP	2675520	9	T	C	0.185	3.076310e+00	2.875571e+00	1.000000e-05	1.000000e-05	2.864015e-01	2.830433e-01	3.342221e-01
1	2L_2675530_SNP	2675530	23	A	G	0.341	8.046789e-01	2.494698e+00	1.000000e-05	1.000000e+05	7.474751e-01	6.994813e-01	7.000896e-01
1	2L_2675692_SNP	2675692	6	T	G	0.302	-1.923209e+00	2.414221e+00	1.000000e-05	1.000000e-05	4.269161e-01	4.253491e-01	5.654290e-01
1	2L_2675906_SNP	2675906	9	G	T	0.384	-2.020030e+00	2.291453e+00	1.000000e-05	1.000000e+05	3.794122e-01	3.015483e-01	3.040183e-01
1	2L_2675918_SNP	2675918	12	G	C	0.378	-2.231234e+00	2.322371e+00	1.000000e-05	1.000000e+05	3.382002e-01	2.656527e-01	2.683617e-01
1	2L_2675942_SNP	2675942	8	T	G	0.299	-1.547404e+00	2.429097e+00	1.000000e-05	1.000000e-05	5.250645e-01	5.255564e-01	5.954579e-01
1	2L_2675987_SNP	2675987	5	A	C	0.327	3.976131e+00	2.328542e+00	1.000000e-05	1.000000e-05	8.975919e-02	8.668551e-02	1.115744e-01
1	2L_2676021_SNP	2676021	13	C	T	0.479	-2.895982e+00	2.263149e+00	1.000000e-05	1.000000e-05	2.026268e-01	1.988853e-01	2.327962e-01
1	2L_2676029_SNP	2676029	12	C	T	0.483	-2.669660e+00	2.254077e+00	1.000000e-05	1.000000e-05	2.381155e-01	2.344648e-01	3.573835e-01
1	2L_2676031_SNP	2676031	14	T	C	0.191	-3.188156e-01	2.912620e+00	1.000000e-05	1.000000e+05	9.129820e-01	5.445793e-01	5.457206e-01
1	2L_2676034_SNP	2676034	15	G	C	0.486	-2.244167e+00	2.280898e+00	1.000000e-05	1.000000e-05	3.267299e-01	3.237489e-01	4.955471e-01
1	2L_2676042_SNP	2676042	14	C	A	0.475	-2.813264e+00	2.269120e+00	1.000000e-05	1.000000e-05	2.169585e-01	2.132400e-01	3.407240e-01
1	2L_2676043_SNP	2676043	15	C	A	0.479	-3.085724e+00	2.273303e+00	1.000000e-05	1.000000e-05	1.766740e-01	1.729427e-01	2.407464e-01
1	2L_2676056_SNP	2676056	8	T	C	0.286	4.987347e+00	2.430555e+00	1.000000e-05	1.000000e-05	4.189158e-02	3.983565e-02	5.218961e-02
1	2L_2676068_SNP	2676068	14	T	G	0.482	-1.478628e+00	2.280670e+00	1.000000e-05	1.000000e+05	5.177494e-01	5.177259e-01	5.189831e-01
1	2L_2676070_SNP	2676070	14	A	T	0.191	-3.188156e-01	2.912620e+00	1.000000e-05	1.000000e+05	9.129820e-01	5.445793e-01	5.457206e-01
1	2L_2676080_SNP	2676080	6	T	C	0.282	4.369797e+00	2.431504e+00	1.000000e-05	1.000000e-05	7.429589e-02	7.147874e-02	1.270120e-01
1	2L_2676086_SNP	2676086	13	C	T	0.197	-6.382106e-01	2.864364e+00	1.000000e-05	1.000000e+05	8.239821e-01	5.640630e-01	5.651248e-01
1	2L_2676116_SNP	2676116	3	T	C	0.059	3.145798e+00	4.696830e+00	1.000000e-05	1.000000e-05	5.040204e-01	5.040089e-01	5.205939e-01
1	2L_2676117_SNP	2676117	0	C	T	0.058	3.188809e+00	4.691868e+00	1.000000e-05	1.000000e-05	4.977624e-01	4.976081e-01	5.228108e-01
1	2L_2676135_SNP	2676135	2	C	G	0.059	1.897099e+00	4.680246e+00	1.000000e-05	1.000000e+05	6.857963e-01	5.956630e-01	5.966040e-01
1	2L_2676141_SNP	2676141	1	A	G	0.058	1.973154e+00	4.678929e+00	1.000000e-05	1.000000e+05	6.738321e-01	5.848478e-01	5.858290e-01
1	2L_2676144_SNP	2676144	1	A	T	0.058	1.973154e+00	4.678929e+00	1.000000e-05	1.000000e+05	6.738321e-01	5.848478e-01	5.858290e-01
1	2L_2676145_SNP	2676145	1	C	T	0.058	1.973154e+00	4.678929e+00	1.000000e-05	1.000000e+05	6.738321e-01	5.848478e-01	5.858290e-01
1	2L_2676164_SNP	2676164	18	C	T	0.328	-1.310911e+00	2.454669e+00	1.000000e-05	1.000000e+05	5.940885e-01	5.930157e-01	5.939665e-01
1	2L_2676166_SNP	2676166	15	T	A	0.343	-3.689072e-02	2.404176e+00	1.000000e-05	1.000000e+05	9.877775e-01	9.901993e-01	9.902154e-01
1	2L_2676167_INS	2676167	12	T	TAAATTCTTT	0.378	-4.083471e-01	2.331605e+00	1.000000e-05	1.000000e-05	8.612061e-01	8.848134e-01	9.465131e-01
1	2L_2676175_SNP	2676175	8	A	T	0.327	3.611771e-01	2.373260e+00	1.000000e-05	1.000000e+05	8.792420e-01	9.047938e-01	9.049539e-01
1	2L_2676203_SNP	2676203	4	C	T	0.199	8.351894e-01	2.752716e+00	1.000000e-05	1.000000e-05	7.619956e-01	7.725350e-01	8.970484e-01
1	2L_2676224_SNP	2676224	8	T	C	0.252	-2.968623e-01	2.567826e+00	1.000000e-05	1.000000e+05	9.081155e-01	7.258416e-01	7.263792e-01
1	2L_2676232_SNP	2676232	8	A	C	0.129	7.276246e+00	3.266978e+00	1.000000e-05	1.000000e-05	2.740279e-02	2.583105e-02	8.285063e-02
1	2L_2676269_SNP	2676269	11	G	T	0.167	-4.982369e-01	3.020327e+00	1.000000e-05	1.000000e+05	8.691937e-01	7.748261e-01	7.752445e-01
1	2L_2676270_SNP	2676270	8	T	A	0.068	7.522114e+00	4.378536e+00	1.000000e-05	1.000000e-05	8.784180e-02	8.479694e-02	1.208214e-01
1	2L_2676272_SNP	2676272	8	G	C	0.068	7.597366e+00	4.377340e+00	1.000000e-05	1.000000e-05	8.465896e-02	8.166373e-02	1.197510e-01
1	2L_2676278_SNP	2676278	5	T	A	0.173	-6.168118e-01	2.912551e+00	1.000000e-05	1.000000e+05	8.325646e-01	7.318158e-01	7.323380e-01
1	2L_2676353_SNP	2676353	5	A	G	0.100	1.918376e+00	3.679678e+00	1.000000e-05	1.000000e-05	6.028862e-01	6.056023e-01	6.729114e-01
1	2L_2676388_SNP	2676388	21	T	C	0.336	-2.030883e+00	2.466599e+00	1.000000e-05	1.000000e-05	4.115969e-01	4.097705e-01	5.046236e-01
1	2L_2676394_SNP	2676394	9	G	A	0.178	-9.809348e-01	2.925556e+00	1.000000e-05	1.000000e+05	7.378622e-01	7.456426e-01	7.461302e-01
1	2L_2676421_SNP	2676421	8	A	C	0.429	-1.191873e+00	2.248503e+00	1.000000e-05	1.000000e+05	5.968340e-01	5.820767e-01	5.830685e-01
1	2L_2676480_SNP	2676480	4	T	A	0.126	2.843714e-01	3.338087e+00	1.000000e-05	1.000000e+05	9.322225e-01	9.281829e-01	9.283025e-01
1	2L_2676598_SNP	2676598	5	G	T	0.133	5.408284e-02	3.286621e+00	1.000000e-05	1.000000e+05	9.868926e-01	8.963391e-01	8.965142e-01
1	2L_2676649_SNP	2676649	4	C	A	0.060	5.646956e+00	4.616183e+00	1.000000e-05	1.000000e-05	2.231112e-01	2.194084e-01	3.896254e-01
1	2L_2676736_INS	2676736	29	TTTGGTGGTT	T	0.262	2.115889e+00	2.733497e+00	1.000000e-05	1.000000e-05	4.400979e-01	4.387669e-01	4.456916e-01
1	2L_2676834_SNP	2676834	4	C	G	0.073	7.217114e+00	4.187206e+00	1.000000e-05	1.000000e+05	8.681141e-02	5.686657e-02	6.022510e-02
1	2L_2676967_SNP	2676967	10	C	T	0.214	1.902389e+00	2.751975e+00	1.000000e-05	1.000000e+05	4.904431e-01	3.709902e-01	3.730199e-01
1	2L_2677073_INS	2677073	5	TT	T	0.127	6.632946e-01	3.372460e+00	1.000000e-05	1.000000e-05	8.443409e-01	8.644239e-01	9.137829e-01
1	2L_2677146_SNP	2677146	5	A	T	0.133	1.312451e+00	3.295544e+00	1.000000e-05	1.000000e-05	6.910045e-01	6.972372e-01	7.063727e-01
1	2L_2677157_SNP	2677157	0	A	T	0.052	5.232397e+00	4.910577e+00	1.000000e-05	1.000000e-05	2.883231e-01	2.849802e-01	8.047062e-01
1	2L_2677209_SNP	2677209	8	A	T	0.279	-1.069480e+00	2.489777e+00	1.000000e-05	1.000000e+05	6.681323e-01	6.163924e-01	6.172594e-01
1	2L_2677227_SNP	2677227	4	G	A	0.146	4.449652e-01	3.139934e+00	1.000000e-05	1.000000e+05	8.874954e-01	9.138223e-01	9.139666e-01
1	2L_2677241_SNP	2677241	9	T	G	0.233	2.682100e+00	2.641143e+00	1.000000e-05	1.000000e-05	3.114778e-01	3.083407e-01	6.664753e-01
1	2L_2677284_SNP	2677284	10	G	A	0.469	-7.748733e-01	2.249352e+00	1.000000e-05	1.000000e-05	7.309559e-01	7.393722e-01	7.873961e-01
1	2L_2677290_DEL	2677290	4	A	AA	0.172	1.130671e+00	2.932836e+00	1.000000e-05	1.000000e-05	7.003900e-01	7.070921e-01	7.965538e-01
1	2L_2677294_SNP	2677294	3	T	A	0.151	1.803766e-01	3.089583e+00	1.000000e-05	1.000000e+05	9.535209e-01	9.950497e-01	9.950578e-01
1	2L_2677326_SNP	2677326	7	T	A	0.176	-1.062312e+00	2.916275e+00	1.000000e-05	1.000000e+05	7.161626e-01	6.098467e-01	6.107367e-01
1	2L_2677334_SNP	2677334	5	T	A	0.160	-2.733582e-01	3.027316e+00	1.000000e-05	1.000000e+05	9.281699e-01	7.353729e-01	7.358861e-01
1	2L_2677364_SNP	2677364	25	A	G	0.515	1.917299e+00	2.370954e+00	1.000000e-05	1.000000e+05	4.199738e-01	4.112037e-01	4.129985e-01
1	2L_2677374_SNP	2677374	12	T	C	0.147	-1.813504e+00	3.215960e+00	1.000000e-05	1.000000e+05	5.736482e-01	5.638164e-01	5.648792e-01
1	2L_2677376_SNP	2677376	25	A	T	0.515	1.945239e+00	2.369904e+00	1.000000e-05	1.000000e-05	4.130403e-01	4.112376e-01	5.598471e-01
1	2L_2677380_SNP	2677380	18	T	C	0.263	3.913314e-01	2.623487e+00	1.000000e-05	1.000000e+05	8.816215e-01	8.366944e-01	8.369813e-01
1	2L_2677400_SNP	2677400	30	G	T	0.056	2.738637e+00	5.247776e+00	1.000000e-05	1.000000e+05	6.025231e-01	1.614731e-01	1.648347e-01
1	2L_2677430_SNP	2677430	11	A	C	0.250	1.471585e+00	2.610305e+00	1.000000e-05	1.000000e-05	5.737484e-01	5.755573e-01	7.396196e-01
1	2L_2677435_SNP	2677435	6	T	C	0.141	-8.800904e-01	3.208005e+00	1.000000e-05	1.000000e+05	7.841943e-01	7.343254e-01	7.348413e-01
1	2L_2677447_SNP	2677447	11	T	C	0.201	2.878116e+00	2.822006e+00	1.000000e-05	1.000000e-05	3.094043e-01	3.062472e-01	4.096751e-01
1	2L_2677449_SNP	2677449	10	A	G	0.179	3.147317e-01	2.946741e+00	1.000000e-05	1.000000e+05	9.150832e-01	9.009222e-01	9.010891e-01
1	2L_2677452_SNP	2677452	16	A	T	0.417	1.892763e-01	2.321423e+00	1.000000e-05	1.000000e+05	9.351241e-01	9.884211e-01	9.884401e-01
1	2L_2677473_SNP	2677473	11	C	T	0.181	-3.451417e-01	2.953223e+00	1.000000e-05	1.000000e-05	9.071177e-01	9.518905e-01	9.797757e-01
1	2L_2677488_SNP	2677488	6	T	C	0.134	2.434493e+00	3.282674e+00	1.000000e-05	1.000000e-05	4.594626e-01	4.584999e-01	4.857457e-01
1	2L_2677525_SNP	2677525	12	C	T	0.448	9.186680e-01	2.268408e+00	1.000000e-05	1.000000e+05	6.860589e-01	6.688859e-01	6.695829e-01
1	2L_2677529_SNP	2677529	12	C	T	0.448	9.186680e-01	2.268408e+00	1.000000e-05	1.000000e+05	6.860589e-01	6.688859e-01	6.695829e-01
1	2L_2677537_SNP	2677537	14	C	T	0.404	1.020948e+00	2.315702e+00	1.000000e-05	1.000000e-05	6.599259e-01	6.647557e-01	7.043653e-01
1	2L_2677576_SNP	2677576	14	T	A	0.433	1.968580e+00	2.288306e+00	1.000000e-05	1.000000e+05	3.909907e-01	3.773261e-01	3.793177e-01
1	2L_2677578_SNP	2677578	14	T	G	0.440	1.607183e+00	2.287342e+00	1.000000e-05	1.000000e+05	4.833532e-01	4.770008e-01	4.784488e-01
1	2L_2677581_SNP	2677581	13	C	A	0.423	2.000056e+00	2.287972e+00	1.000000e-05	1.000000e-05	3.834096e-01	3.811468e-01	4.014434e-01
1	2L_2677599_SNP	2677599	9	A	G	0.315	1.734338e+00	2.400112e+00	1.000000e-05	1.000000e-05	4.710316e-01	4.703017e-01	5.313488e-01
1	2L_2677644_SNP	2677644	11	G	A	0.493	7.112836e-01	2.248593e+00	1.000000e-05	1.000000e+05	7.521907e-01	6.017335e-01	6.026525e-01
1	2L_2677651_SNP	2677651	10	A	G	0.372	-2.167763e-01	2.317974e+00	1.000000e-05	1.000000e+05	9.256139e-01	9.282786e-01	9.283981e-01
1	2L_2677695_SNP	2677695	8	T	C	0.245	-3.268940e+00	2.584810e+00	1.000000e-05	1.000000e-05	2.079241e-01	2.041888e-01	3.006208e-01
1	2L_2677843_SNP	2677843	5	T	C	0.140	5.147804e-01	3.201279e+00	1.000000e-05	1.000000e+05	8.724608e-01	7.596118e-01	7.600656e-01
1	2L_2677892_SNP	2677892	8	A	C	0.177	-2.266534e+00	2.924817e+00	1.000000e-05	1.000000e-05	4.395838e-01	4.382433e-01	4.963658e-01
1	2L_2677974_SNP	2677974	7	C	A	0.189	4.057473e+00	2.815232e+00	1.000000e-05	1.000000e+05	1.515690e-01	1.362991e-01	1.397739e-01
1	2L_2678067_SNP	2678067	4	T	C	0.159	-3.078437e+00	3.000926e+00	1.000000e-05	1.000000e+05	3.066019e-01	2.773579e-01	2.799886e-01
1	2L_2678110_SNP	2678110	9	A	T	0.377	-5.182894e-01	2.304455e+00	1.000000e-05	1.000000e-05	8.223532e-01	8.389872e-01	9.823005e-01
1	2L_2678125_SNP	2678125	13	G	T	0.408	7.208885e-01	2.303922e+00	1.000000e-05	1.000000e-05	7.547884e-01	7.647923e-01	7.800890e-01
1	2L_2678262_SNP	2678262	11	T	A	0.188	2.422107e+00	2.897698e+00	1.000000e-05	1.000000e-05	4.045385e-01	4.025978e-01	4.297521e-01
1	2L_2678274_SNP	2678274	8	G	A	0.395	1.746409e-01	2.277942e+00	1.000000e-05	1.000000e+05	9.389900e-01	9.383834e-01	9.384856e-01
1	2L_2678325_SNP	2678325	9	T	G	0.308	8.075215e-01	2.457451e+00	1.000000e-05	1.000000e-05	7.429093e-01	7.520896e-01	8.926940e-01
1	2L_2678364_SNP	2678364	10	A	G	0.379	7.278575e-02	2.352814e+00	1.000000e-05	1.000000e+05	9.753615e-01	9.990919e-01	9.990934e-01
1	2L_2678479_SNP	2678479	12	T	C	0.133	1.797519e+00	3.329031e+00	1.000000e-05	1.000000e-05	5.900200e-01	5.923232e-01	8.897956e-01
1	2L_2678519_SNP	2678519	12	A	G	0.063	-1.057917e+00	4.688182e+00	1.000000e-05	1.000000e-05	8.217720e-01	8.383274e-01	8.544329e-01
1	2L_2678543_SNP	2678543	16	G	C	0.396	-5.419332e-01	2.340882e+00	1.000000e-05	1.000000e-05	8.172314e-01	8.331911e-01	8.931982e-01
1	2L_2678546_SNP	2678546	17	C	T	0.471	4.688086e-01	2.301004e+00	1.000000e-05	1.000000e+05	8.388285e-01	8.537419e-01	8.539955e-01
1	2L_2678561_SNP	2678561	5	T	C	0.073	3.650408e+00	4.216278e+00	1.000000e-05	1.000000e-05	3.879703e-01	3.857745e-01	5.876261e-01
1	2L_2678580_SNP	2678580	4	T	C	0.179	-1.643424e+00	2.893518e+00	1.000000e-05	1.000000e-05	5.708952e-01	5.726204e-01	5.839757e-01
1	2L_2678582_SNP	2678582	4	T	G	0.179	-1.643424e+00	2.893518e+00	1.000000e-05	1.000000e-05	5.708952e-01	5.726204e-01	5.839757e-01
1	2L_2678587_SNP	2678587	2	T	C	0.059	5.518321e+00	4.615977e+00	1.000000e-05	1.000000e-05	2.337602e-01	2.300924e-01	3.748407e-01
1	2L_2678589_SNP	2678589	6	T	A	0.168	6.008634e-02	2.988804e+00	1.000000e-05	1.000000e+05	9.839869e-01	9.653289e-01	9.653860e-01
1	2L_2678600_SNP	2678600	10	C	T	0.200	5.251242e+00	2.769206e+00	1.000000e-05	1.000000e+05	5.981801e-02	4.303690e-02	4.619345e-02
1	2L_2678608_SNP	2678608	3	A	T	0.164	8.686599e-01	2.952105e+00	1.000000e-05	1.000000e-05	7.689676e-01	7.800537e-01	8.703199e-01
1	2L_2678624_SNP	2678624	8	T	C	0.061	-3.009810e+00	4.705635e+00	4.622525e-02	3.614567e-02	5.233837e-01	5.449731e-01	5.735991e-01
1	2L_2678626_DEL	2678626	11	T	TTAACT	0.326	1.026300e+00	2.442522e+00	1.000000e-05	1.000000e-05	6.749471e-01	6.804282e-01	8.445291e-01
1	2L_2678638_SNP	2678638	8	T	C	0.061	-3.009810e+00	4.705635e+00	4.622525e-02	3.614567e-02	5.233837e-01	5.449731e-01	5.735991e-01
1	2L_2678646_SNP	2678646	9	T	A	0.336	1.588471e+00	2.410769e+00	1.000000e-05	1.000000e-05	5.109528e-01	5.111031e-01	6.048346e-01
1	2L_2678651_SNP	2678651	5	A	G	0.053	7.529380e+00	4.867900e+00	1.000000e-05	1.000000e+05	1.240053e-01	6.797362e-03	8.292727e-03
1	2L_2678687_INS	2678687	8	TC	T	0.061	-3.009810e+00	4.705635e+00	4.622525e-02	3.614567e-02	5.233837e-01	5.449731e-01	5.735991e-01
1	2L_2678689_SNP	2678689	9	G	T	0.055	-2.057931e+00	4.970990e+00	2.063606e-03	1.000000e+05	6.794664e-01	5.170983e-01	5.183584e-01
1	2L_2678710_SNP	2678710	2	A	G	0.059	3.934439e+00	4.626428e+00	1.000000e-05	1.000000e+05	3.964253e-01	3.113106e-01	3.137166e-01
1	2L_2678731_SNP	2678731	9	C	A	0.089	-6.955409e+00	3.960881e+00	2.505426e-01	3.557403e-01	8.109813e-02	8.687274e-02	1.067132e-01
1	2L_2678766_SNP	2678766	3	T	G	0.066	7.322976e+00	4.375575e+00	1.000000e-05	1.000000e+05	9.626535e-02	7.323117e-02	7.672036e-02
1	2L_2678808_SNP	2678808	7	T	G	0.155	-8.440217e-01	3.085438e+00	1.000000e-05	1.000000e-05	7.848018e-01	7.972519e-01	8.717086e-01
1	2L_2678821_SNP	2678821	3	T	G	0.059	5.449871e+00	4.617390e+00	1.000000e-05	1.000000e-05	2.397276e-01	2.360837e-01	3.803954e-01
1	2L_2678880_SNP	2678880	6	A	G	0.128	8.663237e-01	3.324145e+00	1.000000e-05	1.000000e-05	7.947418e-01	8.081503e-01	9.425189e-01
1	2L_2678915_SNP	2678915	4	A	G	0.139	-5.846077e-01	3.177958e+00	1.000000e-05	1.000000e+05	8.542924e-01	8.015006e-01	8.018599e-01
1	2L_2678916_SNP	2678916	8	T	A	0.054	7.705722e+00	4.869679e+00	1.000000e-05	1.000000e-05	1.156396e-01	1.122481e-01	1.810835e-01
1	2L_2678985_SNP	2678985	8	T	C	0.150	6.004728e+00	3.082707e+00	1.000000e-05	1.000000e-05	5.327243e-02	5.090751e-02	1.114882e-01
1	2L_2679070_SNP	2679070	14	C	T	0.071	-9.011788e-01	4.463523e+00	1.000000e-05	1.000000e+05	8.402660e-01	6.626449e-01	6.633609e-01
1	2L_2679183_SNP	2679183	5	C	G	0.067	7.872836e+00	4.379698e+00	1.000000e-05	1.000000e+05	7.422943e-02	2.931344e-02	3.213111e-02
1	2L_2679188_SNP	2679188	7	C	T	0.169	-1.368502e+00	2.983575e+00	1.000000e-05	1.000000e-05	6.471200e-01	6.514293e-01	7.260053e-01
1	2L_2679253_SNP	2679253	6	T	G	0.054	2.895823e+00	4.899054e+00	1.000000e-05	1.000000e-05	5.553324e-01	5.566161e-01	5.882761e-01
1	2L_2679295_SNP	2679295	12	T	C	0.294	-1.127058e+00	2.496192e+00	1.000000e-05	1.000000e+05	6.522648e-01	3.393457e-01	3.415712e-01
1	2L_2679325_SNP	2679325	9	A	G	0.199	5.165161e+00	2.768102e+00	1.000000e-05	1.000000e-05	6.397424e-02	6.136230e-02	9.485430e-02
1	2L_2679362_SNP	2679362	13	C	T	0.451	-2.104161e+00	2.287427e+00	1.000000e-05	1.000000e-05	3.590924e-01	3.564951e-01	4.082637e-01
1	2L_2679425_SNP	2679425	4	T	C	0.258	6.985279e-01	2.527569e+00	1.000000e-05	1.000000e+05	7.826443e-01	6.681982e-01	6.688972e-01
1	2L_2679438_SNP	2679438	4	T	A	0.252	1.205130e+00	2.542774e+00	1.000000e-05	1.000000e+05	6.362206e-01	4.266285e-01	4.283378e-01
1	2L_2679473_SNP	2679473	10	T	C	0.338	-1.006811e-01	2.390212e+00	1.000000e-05	1.000000e+05	9.664565e-01	9.455693e-01	9.456595e-01
1	2L_2679474_SNP	2679474	6	T	G	0.121	4.362091e+00	3.393854e+00	1.000000e-05	1.000000e-05	2.006454e-01	1.969023e-01	3.898871e-01
1	2L_2679700_SNP	2679700	17	A	C	0.478	8.774424e-01	2.328602e+00	1.000000e-05	1.000000e-05	7.068398e-01	7.138786e-01	9.187590e-01
1	2L_2679706_SNP	2679706	15	A	C	0.479	-2.996456e-01	2.293915e+00	1.000000e-05	1.000000e+05	8.962437e-01	8.086575e-01	8.090016e-01
1	2L_2679816_SNP	2679816	4	A	G	0.060	5.402128e+00	4.619647e+00	1.000000e-05	1.000000e-05	2.440806e-01	2.404559e-01	3.747248e-01
1	2L_2679880_SNP	2679880	23	A	G	0.295	1.089242e+00	2.580060e+00	1.000000e-05	1.000000e-05	6.734923e-01	6.789083e-01	8.533940e-01
1	2L_2679897_SNP	2679897	5	G	A	0.247	-3.545890e-01	2.571939e+00	1.000000e-05	1.000000e-05	8.905269e-01	9.240259e-01	9.312821e-01
1	2L_2679975_SNP	2679975	1	T	C	0.058	6.615949e-01	4.642172e+00	1.000000e-05	1.000000e-05	8.868593e-01	9.186804e-01	9.601448e-01
1	2L_2680066_SNP	2680066	10	G	A	0.090	4.693943e+00	3.911393e+00	1.000000e-05	1.000000e-05	2.319795e-01	2.283051e-01	3.519997e-01
1	2L_2680255_SNP	2680255	13	G	C	0.099	1.061180e+00	3.805194e+00	1.000000e-05	1.000000e-05	7.807185e-01	7.927991e-01	9.785227e-01
1	2L_2680402_SNP	2680402	29	A	T	0.341	1.204248e+00	2.550414e+00	1.000000e-05	1.000000e-05	6.374774e-01	6.414139e-01	8.639568e-01
1	2L_2680458_SNP	2680458	20	T	C	0.096	1.225171e+00	3.946515e+00	1.000000e-05	1.000000e-05	7.566488e-01	7.667881e-01	8.807752e-01
1	2L_2680542_SNP	2680542	3	C	G	0.099	-2.989993e+00	3.683617e+00	1.225625e-02	1.000000e+05	4.182329e-01	3.375822e-01	3.398189e-01
1	2L_2680544_DEL	2680544	4	C	CC	0.093	-2.464667e+00	3.801334e+00	1.000000e-05	1.000000e+05	5.177246e-01	4.091080e-01	4.109146e-01
1	2L_2680711_SNP	2680711	7	C	A	0.108	7.272547e+00	3.526152e+00	1.000000e-05	1.000000e-05	4.086606e-02	3.884071e-02	8.763386e-02
1	2L_2680729_SNP	2680729	4	A	G	0.066	4.905888e+00	4.399324e+00	1.000000e-05	1.000000e-05	2.665479e-01	2.630474e-01	4.535944e-01
1	2L_2680800_SNP	2680800	3	C	G	0.079	3.989343e+00	4.046109e+00	1.000000e-05	1.000000e-05	3.257146e-01	3.227228e-01	3.435957e-01
1	2L_2680842_SNP	2680842	14	T	A	0.426	-5.074609e-01	2.320717e+00	1.000000e-05	1.000000e-05	8.272039e-01	8.445157e-01	8.499311e-01
1	2L_2680876_SNP	2680876	12	A	C	0.385	-9.602104e-01	2.330637e+00	1.000000e-05	1.000000e+05	6.809237e-01	6.807132e-01	6.813750e-01
1	2L_2680929_SNP	2680929	6	G	A	0.174	7.342656e-01	2.960062e+00	1.000000e-05	1.000000e-05	8.044247e-01	8.188589e-01	8.317702e-01
1	2L_2681030_INS	2681030	9	GGGTCG	G	0.103	5.225878e+00	3.673963e+00	1.000000e-05	1.000000e-05	1.569565e-01	1.532820e-01	2.872163e-01
1	2L_2681036_SNP	2681036	13	C	T	0.085	-1.057629e+00	4.071862e+00	1.000000e-05	1.000000e+05	7.954151e-01	8.051286e-01	8.054802e-01
1	2L_2681191_SNP	2681191	16	G	A	0.144	1.598637e-01	3.264241e+00	1.000000e-05	1.000000e+05	9.610041e-01	9.902512e-01	9.902672e-01
1	2L_2681378_INS	2681378	3	AATAAAATATAAAA	CGC	0.112	3.578345e+00	3.462918e+00	1.000000e-05	1.000000e-05	3.030897e-01	2.998737e-01	3.265972e-01
1	2L_2681544_SNP	2681544	16	T	A	0.288	-7.445310e-01	2.557771e+00	1.000000e-05	1.000000e+05	7.713824e-01	6.915305e-01	6.921612e-01
1	2L_2681547_SNP	2681547	11	C	G	0.375	4.643246e-01	2.354605e+00	1.000000e-05	1.000000e-05	8.439356e-01	8.639451e-01	9.143931e-01
1	2L_2681629_SNP	2681629	4	A	G	0.060	4.739638e+00	4.622987e+00	1.000000e-05	1.000000e+05	3.068821e-01	2.625434e-01	2.652733e-01
1	2L_2681731_SNP	2681731	4	A	G	0.199	5.848683e-01	2.770498e+00	1.000000e-05	1.000000e+05	8.330875e-01	7.813046e-01	7.817083e-01
1	2L_2681779_SNP	2681779	12	G	A	0.322	1.596310e+00	2.431062e+00	1.000000e-05	1.000000e-05	5.124113e-01	5.125961e-01	5.688642e-01
1	2L_2681790_SNP	2681790	10	A	T	0.221	-2.173518e-01	2.714206e+00	1.000000e-05	1.000000e+05	9.362795e-01	6.140425e-01	6.149177e-01
1	2L_2681799_SNP	2681799	10	G	C	0.338	3.155539e+00	2.381547e+00	1.000000e-05	1.000000e-05	1.871611e-01	1.834173e-01	2.230542e-01
1	2L_2681945_SNP	2681945	14	G	A	0.440	2.506988e+00	2.291583e+00	1.000000e-05	1.000000e-05	2.756865e-01	2.722478e-01	3.665976e-01
1	2L_2681950_SNP	2681950	14	A	C	0.270	3.624296e-01	2.581194e+00	1.000000e-05	1.000000e+05	8.885207e-01	8.457422e-01	8.460113e-01
1	2L_2681958_SNP	2681958	3	T	A	0.086	2.041449e+00	3.933907e+00	1.000000e-05	1.000000e-05	6.045595e-01	6.073308e-01	7.129914e-01
1	2L_2682071_SNP	2682071	14	A	T	0.057	2.552979e+00	4.912338e+00	1.000000e-05	1.000000e-05	6.040235e-01	6.067770e-01	7.453812e-01
1	2L_2682109_SNP	2682109	4	C	T	0.053	2.188612e+00	4.900600e+00	1.000000e-05	1.000000e-05	6.557990e-01	6.604577e-01	8.551346e-01
1	2L_2682111_SNP	2682111	4	A	G	0.053	2.188612e+00	4.900600e+00	1.000000e-05	1.000000e-05	6.557990e-01	6.604577e-01	8.551346e-01
1	2L_2682132_SNP	2682132	12	C	G	0.301	-2.953108e+00	2.450205e+00	1.000000e-05	1.000000e-05	2.299801e-01	2.262987e-01	2.458361e-01
1	2L_2682158_SNP	2682158	13	A	G	0.246	1.609245e+00	2.626525e+00	1.000000e-05	1.000000e-05	5.409971e-01	5.418953e-01	5.764217e-01
1	2L_2682216_SNP	2682216	17	G	C	0.275	-4.604447e-01	2.581321e+00	1.000000e-05	1.000000e-05	8.586655e-01	8.816753e-01	8.919437e-01
1	2L_2682359_SNP	2682359	5	C	T	0.093	4.465540e+00	3.772239e+00	1.000000e-05	1.000000e+05	2.383441e-01	1.686451e-01	1.719688e-01
1	2L_2682404_SNP	2682404	14	A	T	0.433	1.331267e+00	2.295157e+00	1.000000e-05	1.000000e-05	5.627511e-01	5.642422e-01	5.696948e-01
1	2L_2682454_SNP	2682454	7	A	T	0.155	-1.124468e+00	3.099009e+00	1.000000e-05	1.000000e-05	7.172229e-01	7.248304e-01	8.959378e-01
1	2L_2682467_SNP	2682467	11	G	A	0.271	1.868312e+00	2.526340e+00	1.000000e-05	1.000000e-05	4.607239e-01	4.597862e-01	8.625695e-01
1	2L_2682478_SNP	2682478	11	A	C	0.417	-6.633384e-01	2.296578e+00	1.000000e-05	1.000000e-05	7.730991e-01	7.845239e-01	9.508307e-01
1	2L_2682518_SNP	2682518	9	T	C	0.295	5.131049e-01	2.499871e+00	1.000000e-05	1.000000e-05	8.376495e-01	8.565721e-01	9.882774e-01
1	2L_2682614_SNP	2682614	7	A	T	0.412	4.957432e-01	2.256119e+00	1.000000e-05	1.000000e+05	8.263741e-01	8.282073e-01	8.285111e-01
1	2L_2682632_SNP	2682632	15	A	T	0.486	1.538679e+00	2.281988e+00	1.000000e-05	1.000000e-05	5.011629e-01	5.010858e-01	5.564691e-01
1	2L_2682644_SNP	2682644	7	G	C	0.230	-1.814547e+00	2.641590e+00	1.000000e-05	1.000000e+05	4.931831e-01	4.008631e-01	4.027167e-01
1	2L_2682656_SNP	2682656	16	C	T	0.482	6.109583e-01	2.293347e+00	1.000000e-05	1.000000e-05	7.902886e-01	8.032569e-01	8.404697e-01
1	2L_2682657_SNP	2682657	16	T	C	0.482	5.727830e-01	2.292727e+00	1.000000e-05	1.000000e-05	8.030592e-01	8.173426e-01	8.391942e-01
1	2L_2682662_DEL	2682662	21	A	AAATG	0.500	-6.748931e-01	2.332669e+00	1.000000e-05	1.000000e-05	7.727290e-01	7.841230e-01	9.225346e-01
1	2L_2682667_SNP	2682667	8	A	T	0.265	7.042121e-02	2.522841e+00	1.000000e-05	1.000000e+05	9.777678e-01	8.320896e-01	8.323856e-01
1	2L_2682675_SNP	2682675	4	A	C	0.099	3.244550e+00	3.663314e+00	1.000000e-05	1.000000e+05	3.771851e-01	2.847616e-01	2.873429e-01
1	2L_2682677_SNP	2682677	15	T	A	0.479	-1.176607e-01	2.289997e+00	1.000000e-05	1.000000e+05	9.590899e-01	9.636868e-01	9.637467e-01
1	2L_2682697_SNP	2682697	3	G	T	0.086	5.377324e+00	3.892161e+00	1.000000e-05	1.000000e+05	1.691287e-01	1.628971e-01	1.662512e-01
1	2L_2682705_SNP	2682705	8	A	G	0.197	1.794936e+00	2.805938e+00	1.000000e-05	1.000000e-05	5.233359e-01	5.237850e-01	5.485641e-01
1	2L_2682752_SNP	2682752	8	G	T	0.197	5.335993e-02	2.797028e+00	1.000000e-05	1.000000e+05	9.848044e-01	7.502871e-01	7.507633e-01
1	2L_2682756_SNP	2682756	11	T	C	0.236	-1.979403e+00	2.677019e+00	1.000000e-05	1.000000e-05	4.608010e-01	4.598648e-01	5.223067e-01
1	2L_2682760_SNP	2682760	1	T	C	0.071	5.217974e+00	4.206775e+00	1.000000e-05	1.000000e+05	2.167483e-01	1.618120e-01	1.651718e-01
1	2L_2682780_SNP	2682780	5	T	G	0.173	-2.275435e+00	2.922394e+00	1.000000e-05	1.000000e+05	4.374140e-01	4.145292e-01	4.163054e-01
1	2L_2682784_SNP	2682784	9	C	T	0.185	6.583427e+00	2.861843e+00	1.000000e-05	1.000000e-05	2.278477e-02	2.139588e-02	4.154356e-02
1	2L_2682790_SNP	2682790	3	T	C	0.072	6.714564e+00	4.191502e+00	1.000000e-05	1.000000e-05	1.112435e-01	1.078973e-01	1.429878e-01
1	2L_2682816_SNP	2682816	6	G	A	0.074	-1.354238e-01	4.238306e+00	1.000000e-05	1.000000e+05	9.745520e-01	6.281687e-01	6.289955e-01
1	2L_2682823_SNP	2682823	8	C	A	0.061	1.000626e+00	4.643757e+00	1.000000e-05	1.000000e+05	8.296837e-01	7.927756e-01	7.931538e-01
1	2L_2682868_SNP	2682868	6	T	C	0.349	1.671563e+00	2.323691e+00	1.000000e-05	1.000000e-05	4.730256e-01	4.723367e-01	7.805388e-01
1	2L_2682888_SNP	2682888	8	T	C	0.156	-1.836022e+00	3.098692e+00	1.000000e-05	1.000000e-05	5.543861e-01	5.556437e-01	6.234558e-01
1	2L_2682924_DEL	2682924	8	A	AA	0.054	3.271530e+00	4.899460e+00	1.000000e-05	1.000000e-05	5.053168e-01	5.053352e-01	6.515471e-01
1	2L_2682927_SNP	2682927	5	T	G	0.060	1.952307e+00	4.637448e+00	1.000000e-05	1.000000e-05	6.743591e-01	6.798138e-01	8.506199e-01
1	2L_2682928_SNP	2682928	5	A	G	0.160	-2.327266e+00	3.016697e+00	1.000000e-05	1.000000e-05	4.416309e-01	4.403281e-01	5.246209e-01
1	2L_2682933_SNP	2682933	7	G	T	0.162	-2.347371e+00	3.018128e+00	1.000000e-05	1.000000e-05	4.379210e-01	4.365501e-01	5.138217e-01
1	2L_2682935_SNP	2682935	5	T	G	0.067	4.643387e+00	4.401252e+00	1.000000e-05	1.000000e-05	2.930925e-01	2.897889e-01	3.654833e-01
1	2L_2682974_SNP	2682974	7	A	C	0.169	-2.592405e+00	2.973675e+00	1.000000e-05	1.000000e-05	3.847006e-01	3.824565e-01	4.527353e-01
1	2L_2683014_DEL	2683014	5	GC	CAT	0.167	-2.657523e+00	2.969851e+00	1.000000e-05	1.000000e-05	3.722907e-01	3.698700e-01	4.443433e-01
1	2L_2683032_DEL	2683032	24	A	ACATACATT	0.198	-2.619676e+00	2.955686e+00	1.000000e-05	1.000000e-05	3.768466e-01	3.744896e-01	4.644516e-01
1	2L_2683133_SNP	2683133	11	T	C	0.181	3.850821e+00	2.948828e+00	1.000000e-05	1.000000e-05	1.935656e-01	1.898198e-01	2.378558e-01
1	2L_2683182_SNP	2683182	12	A	G	0.448	3.154423e+00	2.256985e+00	1.000000e-05	1.000000e+05	1.642617e-01	7.141080e-02	7.488977e-02
1	2L_2683232_SNP	2683232	15	G	A	0.457	-3.787554e-01	2.303720e+00	1.000000e-05	1.000000e+05	8.696265e-01	5.236083e-01	5.248395e-01
1	2L_2683318_SNP	2683318	14	A	G	0.348	5.885671e-01	2.406123e+00	1.000000e-05	1.000000e+05	8.070866e-01	7.895867e-01	7.899719e-01
1	2L_2683437_SNP	2683437	9	T	C	0.075	-1.510712e+00	4.231278e+00	1.000000e-05	1.000000e-05	7.215613e-01	7.294170e-01	8.407443e-01
1	2L_2683464_SNP	2683464	11	C	G	0.396	-1.148341e-01	2.302883e+00	1.000000e-05	1.000000e+05	9.602951e-01	9.801222e-01	9.801549e-01
1	2L_2683589_SNP	2683589	7	G	C	0.135	9.754775e-01	3.263889e+00	1.000000e-05	1.000000e-05	7.654477e-01	7.762540e-01	8.743390e-01
1	2L_2683705_SNP	2683705	12	A	G	0.371	-1.589996e+00	2.340804e+00	1.000000e-05	1.000000e-05	4.980110e-01	4.978624e-01	6.709414e-01
1	2L_2683769_SNP	2683769	8	G	A	0.279	-4.955041e-01	2.509190e+00	1.000000e-05	1.000000e-05	8.437191e-01	8.636895e-01	9.657209e-01
1	2L_2683824_SNP	2683824	14	T	A	0.496	-1.830189e+00	2.268639e+00	1.000000e-05	1.000000e+05	4.210800e-01	4.038494e-01	4.056859e-01
1	2L_2683828_DEL	2683828	18	ATA	A	0.299	1.753383e+00	2.517242e+00	1.000000e-05	1.000000e-05	4.871487e-01	4.867594e-01	6.508970e-01
1	2L_2683987_SNP	2683987	5	T	C	0.087	2.891235e+00	3.909520e+00	1.000000e-05	1.000000e-05	4.607216e-01	4.597838e-01	6.841101e-01
1	2L_2684041_SNP	2684041	6	T	A	0.168	-2.520528e+00	2.985782e+00	1.000000e-05	1.000000e-05	3.998972e-01	3.978832e-01	4.471462e-01
1	2L_2684042_SNP	2684042	11	C	A	0.271	-2.903809e+00	2.541360e+00	1.000000e-05	1.000000e+05	2.549929e-01	1.930654e-01	1.962480e-01
1	2L_2684096_SNP	2684096	5	T	G	0.120	5.935161e+00	3.359320e+00	1.000000e-05	1.000000e+05	7.927307e-02	5.072333e-02	5.400510e-02
1	2L_2684197_SNP	2684197	1	G	C	0.110	-1.979227e+00	3.473901e+00	1.000000e-05	1.000000e+05	5.696939e-01	4.814591e-01	4.828854e-01
1	2L_2684208_SNP	2684208	14	A	G	0.362	2.389633e+00	2.365723e+00	1.000000e-05	1.000000e-05	3.140494e-01	3.109374e-01	5.612175e-01
1	2L_2684236_SNP	2684236	10	A	C	0.179	-7.124107e-01	2.926805e+00	1.000000e-05	1.000000e+05	8.080168e-01	6.298615e-01	6.306826e-01
1	2L_2684248_SNP	2684248	20	T	C	0.459	1.686959e+00	2.360100e+00	1.000000e-05	1.000000e-05	4.758398e-01	4.752094e-01	6.913183e-01
1	2L_2684255_SNP	2684255	13	A	G	0.120	3.525527e+00	3.502672e+00	1.000000e-05	1.000000e-05	3.157626e-01	3.126677e-01	5.681585e-01
1	2L_2684259_SNP	2684259	23	G	T	0.311	1.065374e+00	2.536982e+00	1.000000e-05	1.000000e-05	6.751240e-01	6.806130e-01	7.774471e-01
1	2L_2684283_SNP	2684283	7	T	G	0.142	7.008588e-01	3.179963e+00	1.000000e-05	1.000000e+05	8.258567e-01	6.338919e-01	6.346995e-01
1	2L_2684359_SNP	2684359	6	T	C	0.242	-7.374861e-01	2.625471e+00	1.000000e-05	1.000000e+05	7.791716e-01	6.658721e-01	6.665782e-01
1	2L_2684362_SNP	2684362	12	T	A	0.210	-7.907247e-01	2.806866e+00	1.000000e-05	1.000000e+05	7.785483e-01	6.253533e-01	6.261896e-01
1	2L_2684367_SNP	2684367	6	G	A	0.242	-7.374861e-01	2.625471e+00	1.000000e-05	1.000000e+05	7.791716e-01	6.658721e-01	6.665782e-01
1	2L_2684368_SNP	2684368	7	T	A	0.209	3.242764e+00	2.714744e+00	1.000000e-05	1.000000e-05	2.341427e-01	2.304763e-01	3.100891e-01
1	2L_2684450_SNP	2684450	7	A	G	0.176	3.967161e+00	2.898542e+00	1.000000e-05	1.000000e+05	1.731204e-01	1.580483e-01	1.614271e-01
1	2L_2684475_DEL	2684475	9	T	TACTGGT	0.151	-1.932181e+00	3.131575e+00	1.000000e-05	1.000000e+05	5.381579e-01	2.936221e-01	2.961445e-01
1	2L_2684485_SNP	2684485	15	G	A	0.221	6.685474e+00	2.731415e+00	1.000000e-05	1.000000e-05	1.551894e-02	1.445675e-02	1.842909e-02
1	2L_2684566_DEL	2684566	20	C	CT	0.178	4.243117e+00	3.018226e+00	1.000000e-05	1.000000e+05	1.618151e-01	1.387417e-01	1.422071e-01
1	2L_2684571_SNP	2684571	13	C	G	0.232	1.640585e+00	2.678040e+00	1.000000e-05	1.000000e-05	5.410519e-01	5.419515e-01	8.608221e-01
1	2L_2684662_SNP	2684662	14	A	G	0.305	-3.341910e+00	2.493011e+00	1.000000e-05	1.710937e-02	1.820791e-01	1.782681e-01	1.977355e-01
1	2L_2684709_SNP	2684709	16	G	A	0.489	-1.962502e+00	2.324044e+00	1.000000e-05	1.000000e+05	3.997539e-01	2.601907e-01	2.629364e-01
1	2L_2684720_DEL	2684720	18	A	AGTGGAGTGGA	0.336	-5.069149e+00	2.468265e+00	1.714157e-01	1.000000e+05	4.171538e-02	3.360433e-02	3.654796e-02
1	2L_2684777_SNP	2684777	11	T	G	0.257	2.358926e-01	2.588043e+00	1.000000e-05	1.000000e+05	9.274957e-01	9.893927e-01	9.894102e-01
1	2L_2684799_SNP	2684799	14	A	T	0.149	-3.840716e-01	3.194538e+00	1.000000e-05	1.000000e+05	9.044616e-01	8.503124e-01	8.505727e-01
1	2L_2684915_SNP	2684915	12	C	G	0.455	-3.413790e+00	2.251087e+00	1.000000e-05	1.000000e-05	1.314681e-01	1.279392e-01	2.786493e-01
1	2L_2684916_SNP	2684916	3	G	C	0.079	4.012181e+00	4.048001e+00	1.000000e-05	1.000000e+05	3.231869e-01	3.147396e-01	3.171232e-01
1	2L_2684932_SNP	2684932	10	G	C	0.138	3.919939e+00	3.236142e+00	1.000000e-05	1.000000e-05	2.276602e-01	2.239710e-01	3.770488e-01
1	2L_2685047_SNP	2685047	15	A	G	0.400	8.577333e-01	2.327921e+00	1.000000e-05	1.000000e-05	7.130469e-01	7.204216e-01	7.582571e-01
1	2L_2685054_SNP	2685054	2	A	G	0.065	6.965812e+00	4.410651e+00	1.000000e-05	1.000000e-05	1.163424e-01	1.129440e-01	2.993886e-01
1	2L_2685132_SNP	2685132	13	A	G	0.493	-1.090793e+00	2.285614e+00	1.000000e-05	1.000000e+05	6.338747e-01	5.259684e-01	5.271893e-01
1	2L_2685153_SNP	2685153	9	C	T	0.178	-1.644018e+00	2.935509e+00	1.000000e-05	1.000000e-05	5.762730e-01	5.781566e-01	6.427089e-01
1	2L_2685155_SNP	2685155	11	C	G	0.188	-9.427098e-01	2.897476e+00	1.000000e-05	1.000000e-05	7.453594e-01	7.547040e-01	8.385752e-01
1	2L_2685165_SNP	2685165	17	C	A	0.130	1.498300e+00	3.413244e+00	1.000000e-05	1.000000e-05	6.613092e-01	6.661970e-01	7.515870e-01
1	2L_2685175_SNP	2685175	11	C	G	0.167	-7.260611e-01	3.047910e+00	1.000000e-05	1.000000e-05	8.120343e-01	8.273492e-01	8.696416e-01
1	2L_2685197_SNP	2685197	16	T	A	0.165	4.203895e-01	3.083142e+00	1.000000e-05	1.000000e+05	8.917243e-01	8.460265e-01	8.462950e-01
1	2L_2685220_SNP	2685220	4	A	G	0.060	-2.883932e+00	4.665145e+00	4.559647e-02	1.000000e+05	5.373772e-01	3.918351e-01	3.937410e-01
1	2L_2685222_SNP	2685222	7	A	G	0.223	1.376866e+00	2.695989e+00	1.000000e-05	1.000000e+05	6.102956e-01	5.256499e-01	5.268721e-01
1	2L_2685227_SNP	2685227	7	A	C	0.223	4.293034e-01	2.698076e+00	1.000000e-05	1.000000e+05	8.737898e-01	7.200807e-01	7.206333e-01
1	2L_2685239_SNP	2685239	10	C	A	0.345	1.383688e+00	2.375542e+00	1.000000e-05	1.000000e-05	5.611115e-01	5.625563e-01	7.514386e-01
1	2L_2685244_SNP	2685244	6	A	C	0.188	-7.403329e-03	2.848716e+00	1.000000e-05	1.000000e+05	9.979298e-01	9.852551e-01	9.852794e-01
1	2L_2685245_SNP	2685245	11	C	T	0.340	1.962345e+00	2.388336e+00	1.000000e-05	1.000000e-05	4.125706e-01	4.107602e-01	5.329325e-01
1	2L_2685246_SNP	2685246	11	C	A	0.340	1.712974e+00	2.388393e+00	1.000000e-05	1.000000e-05	4.743467e-01	4.736853e-01	6.430808e-01
1	2L_2685254_SNP	2685254	14	C	T	0.348	2.467825e+00	2.405103e+00	1.000000e-05	1.000000e-05	3.064847e-01	3.032999e-01	4.382310e-01
1	2L_2685255_SNP	2685255	15	C	T	0.300	2.605398e+00	2.522242e+00	1.000000e-05	1.000000e-05	3.032590e-01	3.000444e-01	3.980552e-01
1	2L_2685268_SNP	2685268	9	T	A	0.432	-1.741864e+00	2.250684e+00	1.000000e-05	1.000000e-05	4.401762e-01	4.388466e-01	4.891093e-01
1	2L_2685273_SNP	2685273	5	C	A	0.080	-3.645750e+00	4.082417e+00	5.709779e-02	1.000000e+05	3.732490e-01	3.533314e-01	3.554693e-01
1	2L_2685292_SNP	2685292	8	A	T	0.252	2.333148e-01	2.599063e+00	1.000000e-05	1.000000e+05	9.285891e-01	7.233328e-01	7.238769e-01
1	2L_2685300_SNP	2685300	6	A	G	0.282	4.058369e+00	2.485676e+00	1.000000e-05	1.000000e-05	1.046015e-01	1.013302e-01	1.429592e-01
1	2L_2685309_SNP	2685309	5	G	C	0.053	4.042461e+00	4.896197e+00	1.000000e-05	1.000000e-05	4.103063e-01	4.084588e-01	4.864499e-01
1	2L_2685312_SNP	2685312	10	T	A	0.248	2.711734e-01	2.614301e+00	1.000000e-05	1.000000e+05	9.175228e-01	7.047908e-01	7.053844e-01
1	2L_2685316_SNP	2685316	13	C	A	0.387	3.124892e+00	2.330316e+00	1.000000e-05	1.000000e-05	1.819294e-01	1.781904e-01	2.113583e-01
1	2L_2685338_SNP	2685338	18	T	G	0.131	1.535846e+00	3.415023e+00	1.000000e-05	1.000000e-05	6.535442e-01	6.581108e-01	7.650062e-01
1	2L_2685443_SNP	2685443	9	T	C	0.315	5.646025e-01	2.427625e+00	1.000000e-05	1.000000e+05	8.164051e-01	8.285470e-01	8.288502e-01
1	2L_2685484_SNP	2685484	9	T	C	0.281	-5.529109e-01	2.496888e+00	1.000000e-05	1.000000e+05	8.250470e-01	7.646532e-01	7.650951e-01
1	2L_2685490_SNP	2685490	10	C	T	0.476	2.928913e+00	2.276097e+00	1.000000e-05	1.000000e+05	2.001154e-01	1.953000e-01	1.984690e-01
1	2L_2685493_DEL	2685493	17	CTTCCAC	C	0.319	1.309756e+00	2.506869e+00	1.000000e-05	1.000000e-05	6.021060e-01	6.047965e-01	6.759405e-01
1	2L_2685661_SNP	2685661	9	T	C	0.411	3.770059e+00	2.251268e+00	1.000000e-05	1.000000e-05	9.606153e-02	9.289860e-02	1.746503e-01
1	2L_2685725_SNP	2685725	14	A	G	0.305	-3.971834e+00	2.477207e+00	3.844893e-02	1.000000e+05	1.109330e-01	8.522481e-02	8.876024e-02
1	2L_2685830_SNP	2685830	9	A	G	0.151	-6.730284e+00	3.108361e+00	1.885776e-01	3.055907e-01	3.193087e-02	3.264519e-02	4.228580e-02
1	2L_2685845_SNP	2685845	5	G	A	0.107	7.500852e+00	3.517828e+00	1.000000e-05	1.000000e+05	3.459404e-02	3.142515e-02	3.430751e-02
1	2L_2685852_SNP	2685852	4	C	T	0.106	5.503727e+00	3.552501e+00	1.000000e-05	1.000000e+05	1.234002e-01	8.285514e-02	8.638406e-02
1	2L_2685935_SNP	2685935	16	T	G	0.324	-3.398932e+00	2.443524e+00	1.000000e-05	1.000000e-05	1.662595e-01	1.625526e-01	1.950625e-01
1	2L_2685940_DEL	2685940	13	A	AGTCCTGTTTCCGA	0.155	-5.838092e+00	3.128128e+00	1.462284e-01	1.000000e+05	6.392301e-02	6.240489e-02	6.581829e-02
1	2L_2685976_SNP	2685976	10	T	G	0.145	-6.595777e+00	3.207087e+00	1.909644e-01	3.205603e-01	4.143199e-02	4.264796e-02	5.373757e-02
1	2L_2686003_SNP	2686003	7	A	G	0.081	3.215575e+00	4.057391e+00	1.000000e-05	1.000000e-05	4.292911e-01	4.277657e-01	4.750152e-01
1	2L_2686095_SNP	2686095	24	A	G	0.282	-5.460829e+00	2.591815e+00	7.225075e-02	1.000000e+05	3.676381e-02	2.654811e-02	2.927211e-02
1	2L_2686291_SNP	2686291	8	C	T	0.061	3.055878e+00	4.640046e+00	1.000000e-05	1.000000e-05	5.111568e-01	5.113119e-01	7.299734e-01
1	2L_2686300_SNP	2686300	7	C	G	0.061	3.159675e+00	4.637885e+00	1.000000e-05	1.000000e-05	4.967341e-01	4.965568e-01	7.096947e-01
1	2L_2686374_SNP	2686374	11	A	T	0.438	4.749183e+00	2.275258e+00	1.000000e-05	1.000000e-05	3.852845e-02	3.657469e-02	4.317909e-02
1	2L_2686377_SNP	2686377	1	G	C	0.078	3.593026e+00	4.059395e+00	1.000000e-05	1.000000e-05	3.774933e-01	3.751455e-01	8.723144e-01
1	2L_2686385_SNP	2686385	10	A	G	0.083	5.197538e+00	4.045571e+00	1.000000e-05	1.000000e-05	2.008348e-01	1.970919e-01	2.647897e-01
1	2L_2686389_SNP	2686389	11	G	A	0.417	4.581873e+00	2.281931e+00	1.000000e-05	1.000000e-05	4.642642e-02	4.424097e-02	5.345409e-02
1	2L_2686419_SNP	2686419	3	C	T	0.178	-2.858998e+00	2.854822e+00	1.000000e-05	6.941530e-03	3.181946e-01	3.150974e-01	4.128978e-01
1	2L_2686423_SNP	2686423	4	C	T	0.179	-2.960511e+00	2.856213e+00	1.000000e-05	1.517300e-02	3.016077e-01	2.982627e-01	3.946683e-01
1	2L_2686427_SNP	2686427	4	T	C	0.172	-2.405952e+00	2.902232e+00	1.000000e-05	1.000000e-05	4.084041e-01	4.065256e-01	4.962804e-01
1	2L_2686440_SNP	2686440	6	A	T	0.168	-2.654443e+00	2.950736e+00	1.000000e-05	1.768343e-03	3.697632e-01	3.673058e-01	4.096179e-01
1	2L_2686445_SNP	2686445	6	A	T	0.168	-3.236296e+00	2.946871e+00	1.000000e-05	2.210437e-02	2.738474e-01	2.701660e-01	4.061417e-01
1	2L_2686454_SNP	2686454	5	T	G	0.173	-3.302160e+00	2.899461e+00	1.566490e-03	3.274113e-02	2.565417e-01	2.528475e-01	3.736284e-01
1	2L_2686455_SNP	2686455	8	G	C	0.150	-4.179146e+00	3.114423e+00	7.540224e-02	1.000000e+05	1.816397e-01	1.735784e-01	1.768751e-01
1	2L_2686459_INS	2686459	3	ACCCTA	A	0.178	-2.858998e+00	2.854822e+00	1.000000e-05	6.941530e-03	3.181946e-01	3.150974e-01	4.128978e-01
1	2L_2686463_SNP	2686463	7	C	G	0.149	-4.790820e+00	3.106012e+00	4.821680e-02	8.294343e-02	1.250474e-01	1.246690e-01	1.822763e-01
1	2L_2686465_SNP	2686465	7	C	T	0.169	-3.889039e+00	2.951400e+00	4.248935e-02	8.922874e-02	1.895890e-01	1.901443e-01	2.856090e-01
1	2L_2686485_SNP	2686485	4	T	G	0.099	-6.607598e+00	3.711937e+00	3.730719e-01	1.000000e+05	7.705841e-02	6.999271e-02	7.346307e-02
1	2L_2686496_SNP	2686496	9	T	G	0.445	5.515279e+00	2.223234e+00	1.000000e-05	1.000000e-05	1.420056e-02	1.320404e-02	1.914468e-02
1	2L_2686514_SNP	2686514	6	G	A	0.134	-2.868166e+00	3.236955e+00	6.747185e-03	1.000000e+05	3.769799e-01	3.669091e-01	3.689635e-01
1	2L_2686545_SNP	2686545	2	T	C	0.052	-6.440958e+00	5.089755e+00	6.116595e-01	1.000000e+05	2.076375e-01	1.212679e-01	1.247906e-01
1	2L_2686556_SNP	2686556	12	A	G	0.224	4.304424e-01	2.707679e+00	1.000000e-05	1.000000e+05	8.739028e-01	7.440548e-01	7.445463e-01
1	2L_2686570_DEL	2686570	7	T	TTG	0.223	9.285917e-01	2.664388e+00	1.000000e-05	1.000000e-05	7.279322e-01	7.361645e-01	9.493762e-01
1	2L_2686581_SNP	2686581	10	T	A	0.400	4.586330e+00	2.292174e+00	1.000000e-05	1.000000e-05	4.718738e-02	4.498106e-02	5.862593e-02
1	2L_2686590_SNP	2686590	8	T	A	0.333	-1.995709e+00	2.357246e+00	1.000000e-05	1.000000e+05	3.985338e-01	3.014197e-01	3.038905e-01
1	2L_2686593_SNP	2686593	10	G	A	0.324	-2.679046e+00	2.388949e+00	1.000000e-05	1.000000e+05	2.638723e-01	9.191576e-02	9.546359e-02
1	2L_2686601_INS	2686601	12	TGCA	T	0.315	-1.148173e+00	2.428272e+00	1.000000e-05	1.000000e+05	6.370088e-01	4.738957e-01	4.753591e-01
1	2L_2686602_SNP	2686602	14	G	A	0.248	-3.683113e+00	2.632699e+00	1.000000e-05	1.000000e-05	1.638540e-01	1.601545e-01	2.208894e-01
1	2L_2686612_SNP	2686612	8	A	G	0.333	-2.032609e+00	2.357421e+00	1.000000e-05	1.000000e+05	3.899263e-01	3.003659e-01	3.028437e-01
1	2L_2686618_SNP	2686618	12	T	A	0.406	6.160191e+00	2.277394e+00	1.000000e-05	1.000000e-05	7.611710e-03	6.985263e-03	1.041408e-02
1	2L_2686624_SNP	2686624	13	C	T	0.324	-2.059632e+00	2.418750e+00	1.000000e-05	1.000000e+05	3.958161e-01	3.061112e-01	3.085512e-01
1	2L_2686632_SNP	2686632	13	C	T	0.324	-2.142510e+00	2.415772e+00	1.000000e-05	1.000000e+05	3.765423e-01	3.018758e-01	3.043437e-01
1	2L_2686666_INS	2686666	11	TAAATGAAAAGTTCT	T	0.347	-2.339932e+00	2.354401e+00	1.000000e-05	1.000000e+05	3.218732e-01	1.772434e-01	1.805194e-01
1	2L_2686676_SNP	2686676	11	A	T	0.347	-2.043511e+00	2.356215e+00	1.000000e-05	1.000000e+05	3.871527e-01	2.772158e-01	2.798475e-01
1	2L_2686677_SNP	2686677	15	A	T	0.336	-1.860899e+00	2.410361e+00	1.000000e-05	1.000000e+05	4.412886e-01	3.036231e-01	3.060795e-01
1	2L_2686679_SNP	2686679	2	A	G	0.085	6.746677e+00	3.890816e+00	1.000000e-05	1.000000e-05	8.494549e-02	8.194570e-02	1.673608e-01
1	2L_2686725_SNP	2686725	3	T	C	0.118	-5.379590e+00	3.399359e+00	1.902368e-01	1.000000e+05	1.156070e-01	1.160752e-01	1.196099e-01
1	2L_2686727_SNP	2686727	22	T	A	0.188	-3.799455e+00	2.984664e+00	3.392546e-02	7.425374e-02	2.049641e-01	2.049927e-01	2.642478e-01
1	2L_2686738_SNP	2686738	11	T	C	0.153	2.362144e+00	3.119805e+00	1.000000e-05	1.000000e-05	4.501353e-01	4.489919e-01	7.947093e-01
1	2L_2686790_SNP	2686790	17	A	T	0.109	-1.503471e-01	3.690585e+00	1.000000e-05	1.000000e+05	9.675582e-01	9.995720e-01	9.995727e-01
1	2L_2686800_SNP	2686800	7	T	G	0.122	-5.788520e+00	3.398570e+00	1.867707e-01	2.890544e-01	9.057029e-02	9.514830e-02	1.067946e-01
1	2L_2686887_SNP	2686887	5	G	A	0.067	3.049104e+00	4.423993e+00	1.000000e-05	1.000000e-05	4.917356e-01	4.914469e-01	6.219242e-01
1	2L_2686918_SNP	2686918	7	C	G	0.122	7.011155e+00	3.380797e+00	1.000000e-05	1.000000e-05	3.978328e-02	3.779076e-02	6.176719e-02
1	2L_2686925_SNP	2686925	10	G	A	0.448	3.380941e+00	2.280544e+00	1.000000e-05	1.000000e-05	1.402736e-01	1.366845e-01	1.836128e-01
1	2L_2686940_SNP	2686940	29	A	G	0.492	-5.033556e+00	2.395095e+00	1.000000e-05	1.000000e-05	3.723683e-02	3.532381e-02	7.924429e-02
1	2L_2686943_INS	2686943	23	AA	A	0.417	-5.336468e+00	2.360267e+00	1.000000e-05	1.875681e-03	2.518106e-02	2.369502e-02	6.619275e-02
1	2L_2686989_SNP	2686989	15	T	A	0.386	-2.282051e+00	2.365143e+00	1.000000e-05	1.000000e+05	3.361434e-01	1.812133e-01	1.844665e-01
1	2L_2687117_SNP	2687117	20	G	A	0.274	-5.933744e-01	2.611074e+00	1.000000e-05	1.000000e+05	8.205324e-01	2.413095e-01	2.441814e-01
1	2L_2687143_SNP	2687143	7	A	T	0.162	-3.249565e+00	3.003018e+00	1.000000e-05	1.407477e-02	2.809220e-01	2.774163e-01	3.096962e-01
1	2L_2687248_SNP	2687248	12	G	T	0.245	1.537184e+00	2.637441e+00	1.000000e-05	1.000000e-05	5.608704e-01	5.623083e-01	6.315759e-01
1	2L_2687389_SNP	2687389	15	G	C	0.414	-7.699975e+00	2.231621e+00	5.228443e-02	8.933479e-02	7.247849e-04	6.467598e-04	2.199702e-03
1	2L_2687405_SNP	2687405	5	A	C	0.067	1.534704e+00	4.419755e+00	1.000000e-05	1.000000e-05	7.288934e-01	7.371837e-01	9.938925e-01
1	2L_2687537_INS	2687537	7	ATATACA	A	0.203	-1.928688e-01	2.762806e+00	1.000000e-05	1.000000e+05	9.444374e-01	9.838717e-01	9.838982e-01
1	2L_2687538_SNP	2687538	13	T	C	0.070	1.499249e+00	4.431584e+00	1.000000e-05	1.000000e-05	7.355965e-01	7.443022e-01	9.462141e-01
1	2L_2687545_SNP	2687545	21	A	G	0.478	-2.009821e+00	2.328226e+00	1.000000e-05	1.000000e-05	3.893648e-01	3.871898e-01	5.111226e-01
1	2L_2687548_SNP	2687548	15	G	A	0.400	2.459818e+00	2.330952e+00	1.000000e-05	1.000000e-05	2.929694e-01	2.896647e-01	2.954185e-01
1	2L_2687572_SNP	2687572	10	T	A	0.269	9.911902e-01	2.536278e+00	1.000000e-05	1.000000e+05	6.964885e-01	6.693386e-01	6.700342e-01
1	2L_2687586_SNP	2687586	2	A	G	0.059	8.020141e+00	4.590855e+00	1.000000e-05	1.000000e-05	8.266024e-02	7.969735e-02	1.033372e-01
1	2L_2687707_SNP	2687707	8	C	T	0.204	1.284895e+00	2.764597e+00	1.000000e-05	1.000000e+05	6.427628e-01	5.559732e-01	5.570675e-01
1	2L_2687744_SNP	2687744	7	A	G	0.074	6.405234e+00	4.203424e+00	1.000000e-05	1.000000e-05	1.296333e-01	1.261183e-01	1.964988e-01
1	2L_2687778_SNP	2687778	6	C	A	0.087	2.782168e+00	3.913106e+00	1.000000e-05	1.000000e-05	4.781819e-01	4.776007e-01	5.282101e-01
1	2L_2687815_SNP	2687815	13	T	C	0.070	4.406954e+00	4.411797e+00	1.000000e-05	1.000000e+05	3.194297e-01	3.936378e-02	4.244638e-02
1	2L_2687852_DEL	2687852	8	T	TT	0.061	6.231884e+00	4.615898e+00	1.000000e-05	1.000000e-05	1.789936e-01	1.752585e-01	2.874676e-01
1	2L_2687919_DEL	2687919	21	G	GG	0.358	7.663176e-01	2.449378e+00	1.000000e-05	1.000000e-05	7.548142e-01	7.648200e-01	9.939627e-01
1	2L_2687943_SNP	2687943	12	T	G	0.413	5.208310e-01	2.303985e+00	1.000000e-05	1.000000e-05	8.214611e-01	8.379746e-01	9.297407e-01
1	2L_2687985_INS	2687985	17	C	CCACATC	0.109	4.437063e+00	3.673363e+00	1.000000e-05	1.000000e-05	2.289609e-01	2.252760e-01	2.662900e-01
1	2L_2688017_SNP	2688017	3	A	G	0.105	1.751972e+00	3.564926e+00	1.000000e-05	1.000000e-05	6.238192e-01	6.272531e-01	6.805687e-01
1	2L_2688023_SNP	2688023	6	G	T	0.101	2.813492e+00	3.669915e+00	1.000000e-05	1.000000e-05	4.444866e-01	4.432367e-01	4.833452e-01
1	2L_2688024_SNP	2688024	2	C	T	0.118	3.305683e+00	3.375462e+00	1.000000e-05	1.000000e-05	3.289742e-01	3.260176e-01	4.325364e-01
1	2L_2688026_SNP	2688026	2	T	A	0.118	3.051908e+00	3.377019e+00	1.000000e-05	1.000000e-05	3.675695e-01	3.650844e-01	4.745532e-01
1	2L_2688030_SNP	2688030	7	A	T	0.101	1.663329e+00	3.674112e+00	1.000000e-05	1.000000e-05	6.513988e-01	6.558787e-01	9.972199e-01
1	2L_2688044_SNP	2688044	10	A	G	0.241	1.017249e+00	2.620017e+00	1.000000e-05	1.000000e+05	6.983665e-01	6.665852e-01	6.672891e-01
1	2L_2688134_SNP	2688134	7	G	T	0.061	-2.317865e+00	4.671481e+00	3.509355e-02	1.000000e+05	6.204888e-01	4.065700e-02	4.376682e-02
1	2L_2688237_SNP	2688237	10	A	C	0.166	1.990097e+00	3.011051e+00	1.000000e-05	1.000000e+05	5.096570e-01	3.942590e-01	3.961507e-01
1	2L_2688238_DEL	2688238	6	C	CG	0.148	-3.901916e-01	3.117006e+00	1.000000e-05	1.000000e-05	9.005453e-01	9.398630e-01	9.689873e-01
1	2L_2688323_INS	2688323	13	TCCTATT	T	0.458	-9.125964e-01	2.299817e+00	1.000000e-05	1.000000e+05	6.920622e-01	6.273642e-01	6.281937e-01
1	2L_2688402_SNP	2688402	16	G	T	0.302	-2.087770e+00	2.486835e+00	1.000000e-05	1.000000e-05	4.024910e-01	4.005178e-01	6.265321e-01
1	2L_2688440_SNP	2688440	12	A	C	0.063	3.822478e-01	4.652597e+00	1.000000e-05	1.000000e+05	9.346292e-01	9.045073e-01	9.046680e-01
1	2L_2688454_SNP	2688454	19	G	T	0.169	-4.999816e-01	3.086628e+00	1.000000e-05	1.000000e+05	8.715343e-01	8.572789e-01	8.575258e-01
1	2L_2688466_SNP	2688466	4	T	C	0.053	4.102267e+00	4.894529e+00	1.000000e-05	1.000000e-05	4.032719e-01	4.013111e-01	4.520338e-01
1	2L_2688495_SNP	2688495	13	A	T	0.408	2.897113e+00	2.323241e+00	1.000000e-05	1.000000e-05	2.143105e-01	2.105863e-01	2.311113e-01
1	2L_2688499_SNP	2688499	6	C	T	0.087	1.219566e+00	3.927021e+00	1.000000e-05	1.000000e+05	7.565624e-01	6.885714e-01	6.892105e-01
1	2L_2688501_SNP	2688501	4	C	T	0.185	-3.936416e-01	2.836055e+00	1.000000e-05	1.000000e+05	8.897927e-01	9.228920e-01	9.230207e-01
1	2L_2688505_DEL	2688505	4	T	TAAAAAGTACTT	0.060	5.060217e-01	4.643123e+00	1.000000e-05	1.000000e+05	9.133597e-01	9.642664e-01	9.643253e-01
1	2L_2688506_SNP	2688506	20	G	A	0.104	1.131403e+00	3.809052e+00	1.000000e-05	1.000000e-05	7.668490e-01	7.777658e-01	8.272472e-01
1	2L_2688513_SNP	2688513	19	T	A	0.103	5.214714e-01	3.807632e+00	1.000000e-05	1.000000e-05	8.912482e-01	9.251002e-01	9.315556e-01
1	2L_2688514_SNP	2688514	17	T	C	0.109	1.463831e+00	3.691425e+00	1.000000e-05	1.000000e+05	6.922562e-01	6.545596e-01	6.553006e-01
1	2L_2688530_DEL	2688530	1	A	AT	0.188	-1.430056e+00	2.780191e+00	1.000000e-05	1.000000e+05	6.077382e-01	5.817540e-01	5.827470e-01
1	2L_2688533_SNP	2688533	3	G	C	0.184	-1.269729e+00	2.822128e+00	1.000000e-05	1.000000e-05	6.534098e-01	6.579709e-01	7.045289e-01
1	2L_2688535_DEL	2688535	9	G	GG	0.219	-2.625581e+00	2.698872e+00	1.000000e-05	1.000000e+05	3.321766e-01	3.197908e-01	3.221416e-01
1	2L_2688541_SNP	2688541	14	C	T	0.489	-2.711238e+00	2.263672e+00	1.000000e-05	1.000000e-05	2.328916e-01	2.292205e-01	2.789431e-01
1	2L_2688549_SNP	2688549	14	T	A	0.511	2.602692e+00	2.270376e+00	1.000000e-05	1.000000e-05	2.534434e-01	2.498655e-01	3.197163e-01
1	2L_2688560_SNP	2688560	2	G	A	0.078	-7.171228e-01	4.070764e+00	1.000000e-05	1.000000e+05	8.603994e-01	6.955664e-01	6.961857e-01
1	2L_2688565_SNP	2688565	2	G	C	0.078	-7.171228e-01	4.070764e+00	1.000000e-05	1.000000e+05	8.603994e-01	6.955664e-01	6.961857e-01
1	2L_2688588_SNP	2688588	11	A	C	0.153	-1.572680e+00	3.135844e+00	1.000000e-05	1.000000e+05	6.167327e-01	6.091996e-01	6.100919e-01
1	2L_2688605_INS	2688605	13	AA	A	0.085	4.618283e+00	4.059997e+00	1.000000e-05	1.000000e-05	2.571155e-01	2.535580e-01	3.236326e-01
1	2L_2688607_SNP	2688607	14	T	G	0.142	-4.942880e-01	3.276923e+00	1.000000e-05	1.000000e+05	8.803027e-01	8.625248e-01	8.627617e-01
1	2L_2688624_SNP	2688624	13	C	A	0.197	-1.950183e+00	2.845579e+00	1.000000e-05	1.000000e-05	4.941746e-01	4.939399e-01	6.053571e-01
1	2L_2688659_SNP	2688659	19	T	G	0.140	1.099876e+00	3.344921e+00	1.000000e-05	1.000000e-05	7.427446e-01	7.519139e-01	9.111085e-01
1	2L_2688667_SNP	2688667	21	A	T	0.127	2.226669e+00	3.502550e+00	1.000000e-05	1.000000e-05	5.259098e-01	5.264226e-01	6.741748e-01
1	2L_2688675_SNP	2688675	20	A	C	0.119	2.956474e+00	3.588562e+00	1.000000e-05	1.000000e-05	4.113097e-01	4.094785e-01	4.479431e-01
1	2L_2688689_SNP	2688689	18	T	C	0.131	1.771784e+00	3.414515e+00	1.000000e-05	1.000000e-05	6.045867e-01	6.073589e-01	6.607149e-01
1	2L_2688710_SNP	2688710	7	A	C	0.169	1.661676e-01	2.966815e+00	1.000000e-05	1.000000e+05	9.554084e-01	9.919352e-01	9.919484e-01
1	2L_2688720_SNP	2688720	5	A	G	0.187	-3.834386e+00	2.816324e+00	3.481166e-02	1.000000e+05	1.753749e-01	1.612478e-01	1.646105e-01
1	2L_2688725_SNP	2688725	9	T	C	0.363	-1.832519e+00	2.319131e+00	1.000000e-05	1.000000e-05	4.306568e-01	4.291556e-01	5.236437e-01
1	2L_2688735_INS	2688735	12	ACATA	A	0.224	7.439114e-01	2.708081e+00	1.000000e-05	1.000000e-05	7.839193e-01	7.962884e-01	8.086417e-01
1	2L_2688741_SNP	2688741	9	C	G	0.171	1.121462e+00	2.978987e+00	1.000000e-05	1.000000e+05	7.071018e-01	6.803003e-01	6.809634e-01
1	2L_2688750_SNP	2688750	6	T	G	0.148	-1.098032e+00	3.117647e+00	1.000000e-05	1.000000e-05	7.251769e-01	7.332445e-01	7.461767e-01
1	2L_2688783_SNP	2688783	16	T	C	0.094	-1.420388e+00	3.946855e+00	1.000000e-05	1.000000e+05	7.194375e-01	1.083565e-01	1.119036e-01
1	2L_2688800_SNP	2688800	8	T	A	0.163	-8.800123e-01	3.015457e+00	1.000000e-05	1.000000e+05	7.708116e-01	7.606297e-01	7.610811e-01
1	2L_2688883_SNP	2688883	9	C	T	0.199	2.110551e+00	2.798852e+00	1.000000e-05	1.000000e+05	4.519694e-01	4.175910e-01	4.193501e-01
1	2L_2688911_SNP	2688911	7	C	T	0.209	1.444292e+00	2.725131e+00	1.000000e-05	1.000000e+05	5.968924e-01	5.374863e-01	5.386574e-01
1	2L_2689135_DEL	2689135	5	A	AA	0.160	-2.023776e-01	3.006004e+00	1.000000e-05	1.000000e+05	9.464119e-01	8.315064e-01	8.318036e-01
1	2L_2689138_SNP	2689138	6	A	C	0.174	-4.941660e-01	2.913627e+00	1.000000e-05	1.000000e+05	8.655463e-01	7.433996e-01	7.438927e-01
1	2L_2689182_SNP	2689182	6	C	T	0.174	6.037937e-01	2.913631e+00	1.000000e-05	1.000000e-05	8.361071e-01	8.547775e-01	9.280420e-01
1	2L_2689216_SNP	2689216	8	T	G	0.150	-6.605147e-03	3.129968e+00	1.000000e-05	1.000000e+05	9.983190e-01	9.962836e-01	9.962897e-01
1	2L_2689227_SNP	2689227	11	C	A	0.410	9.505496e-01	2.307281e+00	1.000000e-05	1.000000e-05	6.809358e-01	6.866901e-01	9.555797e-01
1	2L_2689240_SNP	2689240	15	C	A	0.200	3.193051e+00	2.870582e+00	1.000000e-05	1.000000e-05	2.677501e-01	2.642573e-01	5.777155e-01
1	2L_2689250_SNP	2689250	9	A	T	0.562	1.178996e+00	2.270114e+00	1.000000e-05	1.000000e+05	6.042684e-01	2.915986e-01	2.941344e-01
1	2L_2689253_SNP	2689253	12	T	A	0.231	6.190760e-01	2.695151e+00	1.000000e-05	1.000000e-05	8.186338e-01	8.347741e-01	9.815883e-01
1	2L_2689262_SNP	2689262	11	A	T	0.229	7.024369e-01	2.688215e+00	1.000000e-05	1.000000e-05	7.942131e-01	8.075684e-01	9.608579e-01
1	2L_2689263_SNP	2689263	18	A	C	0.175	-1.003560e-02	3.034570e+00	1.000000e-05	1.000000e+05	9.973657e-01	4.718771e-01	4.733505e-01
1	2L_2689269_SNP	2689269	14	A	G	0.170	-1.673232e-02	3.026495e+00	1.000000e-05	1.000000e+05	9.955961e-01	5.023876e-01	5.037146e-01
1	2L_2689270_SNP	2689270	16	G	A	0.165	4.044047e-01	3.082881e+00	1.000000e-05	1.000000e+05	8.958083e-01	6.063432e-01	6.072456e-01
1	2L_2689273_SNP	2689273	16	C	T	0.158	-4.535921e-01	3.140452e+00	1.000000e-05	1.000000e+05	8.853481e-01	5.031123e-01	5.044360e-01
1	2L_2689275_SNP	2689275	17	C	T	0.159	-5.205869e-01	3.141964e+00	1.000000e-05	1.000000e+05	8.686224e-01	4.850867e-01	4.864955e-01
1	2L_2689293_SNP	2689293	18	A	G	0.153	2.761252e-01	3.203921e+00	1.000000e-05	1.000000e+05	9.314340e-01	6.636994e-01	6.644121e-01
1	2L_2689295_SNP	2689295	17	T	C	0.159	-4.790546e-01	3.142202e+00	1.000000e-05	1.000000e+05	8.790277e-01	4.958261e-01	4.971837e-01
1	2L_2689297_SNP	2689297	17	G	A	0.152	3.540592e-01	3.200247e+00	1.000000e-05	1.000000e+05	9.120518e-01	6.596217e-01	6.603469e-01
1	2L_2689299_SNP	2689299	15	G	T	0.157	-4.356075e-01	3.138113e+00	1.000000e-05	1.000000e+05	8.897825e-01	4.926597e-01	4.940323e-01
1	2L_2689300_SNP	2689300	17	A	T	0.159	-4.665186e-01	3.141436e+00	1.000000e-05	1.000000e+05	8.821411e-01	4.852619e-01	4.866697e-01
1	2L_2689311_SNP	2689311	27	A	G	0.266	1.560373e+00	2.714830e+00	1.000000e-05	1.000000e-05	5.663040e-01	5.678964e-01	7.465151e-01
1	2L_2689313_SNP	2689313	22	G	A	0.068	-5.588848e-01	4.674809e+00	1.000000e-05	1.000000e+05	9.049956e-01	7.370390e-01	7.375480e-01
1	2L_2689315_SNP	2689315	18	C	A	0.314	5.041335e-01	2.503868e+00	1.000000e-05	1.000000e+05	8.407005e-01	7.479402e-01	7.484222e-01
1	2L_2689321_SNP	2689321	5	C	G	0.060	4.916504e+00	4.737222e+00	1.000000e-05	1.000000e-05	3.009902e-01	2.977551e-01	9.608614e-01
1	2L_2689324_SNP	2689324	9	A	C	0.301	7.538525e-01	2.443845e+00	1.000000e-05	1.000000e-05	7.581472e-01	7.683970e-01	8.362828e-01
1	2L_2689332_SNP	2689332	8	G	C	0.109	3.134636e+00	3.598473e+00	1.000000e-05	1.000000e-05	3.850724e-01	3.828338e-01	6.414323e-01
1	2L_2689337_SNP	2689337	4	A	T	0.066	5.312827e+00	4.453848e+00	1.000000e-05	1.000000e-05	2.347820e-01	2.311180e-01	4.057160e-01
1	2L_2689338_SNP	2689338	3	C	T	0.059	1.685975e-01	4.645075e+00	1.000000e-05	1.000000e+05	9.710940e-01	7.698566e-01	7.702864e-01
1	2L_2689348_SNP	2689348	17	T	A	0.094	3.012893e+00	3.928700e+00	1.000000e-05	1.000000e+05	4.443346e-01	1.328488e-01	1.363361e-01
1	2L_2689362_SNP	2689362	18	G	A	0.431	1.717903e-02	2.363498e+00	1.000000e-05	1.000000e+05	9.942102e-01	6.180959e-01	6.189571e-01
1	2L_2689373_SNP	2689373	4	C	T	0.066	5.312827e+00	4.453848e+00	1.000000e-05	1.000000e-05	2.347820e-01	2.311180e-01	4.057160e-01
1	2L_2689375_SNP	2689375	4	C	T	0.066	5.312827e+00	4.453848e+00	1.000000e-05	1.000000e-05	2.347820e-01	2.311180e-01	4.057160e-01
1	2L_2689401_SNP	2689401	1	A	G	0.052	8.133063e-01	4.899662e+00	1.000000e-05	1.000000e-05	8.683836e-01	8.938421e-01	9.053310e-01
1	2L_2689405_SNP	2689405	15	T	A	0.086	2.041841e+00	4.091601e+00	1.000000e-05	1.000000e+05	6.184781e-01	1.367928e-01	1.402658e-01
1	2L_2689544_SNP	2689544	3	C	T	0.053	1.274143e+00	4.944433e+00	1.000000e-05	1.000000e+05	7.969929e-01	8.019009e-01	8.022594e-01
1	2L_2689562_SNP	2689562	8	G	T	0.204	4.330024e-02	2.775133e+00	1.000000e-05	1.000000e+05	9.875716e-01	9.777776e-01	9.778142e-01
1	2L_2689563_SNP	2689563	7	C	T	0.196	-6.452367e-01	2.806663e+00	1.000000e-05	1.000000e+05	8.184828e-01	7.930476e-01	7.934252e-01
1	2L_2689574_SNP	2689574	4	A	G	0.166	1.028822e+00	2.958800e+00	1.000000e-05	1.000000e+05	7.285346e-01	7.346046e-01	7.351197e-01
1	2L_2689681_SNP	2689681	6	A	C	0.161	1.653508e+00	3.006432e+00	1.000000e-05	1.000000e-05	5.831334e-01	5.852237e-01	5.868698e-01
1	2L_2689689_SNP	2689689	13	A	G	0.479	-8.229284e-01	2.275255e+00	1.000000e-05	1.000000e-05	7.180888e-01	7.257453e-01	8.696311e-01
1	2L_2689699_SNP	2689699	8	A	C	0.061	1.158885e+00	4.641801e+00	1.000000e-05	1.000000e-05	8.031852e-01	8.174824e-01	8.455491e-01
1	2L_2689711_SNP	2689711	4	A	T	0.113	1.887278e+00	3.480133e+00	1.000000e-05	1.000000e-05	5.884056e-01	5.906584e-01	6.027383e-01
1	2L_2689721_SNP	2689721	14	C	A	0.362	2.907791e+00	2.353355e+00	1.000000e-05	1.000000e-05	2.185158e-01	2.148009e-01	2.464500e-01
1	2L_2689806_SNP	2689806	7	G	C	0.176	9.587109e-01	2.914149e+00	1.000000e-05	1.000000e-05	7.426200e-01	7.517810e-01	7.686868e-01
1	2L_2689842_SNP	2689842	3	T	C	0.118	5.545153e+00	3.360190e+00	1.000000e-05	1.000000e-05	1.009567e-01	9.772997e-02	1.534260e-01
1	2L_2689850_SNP	2689850	4	G	A	0.199	1.133116e+00	2.751896e+00	1.000000e-05	1.000000e+05	6.810967e-01	6.603069e-01	6.610300e-01
1	2L_2689874_SNP	2689874	4	C	T	0.073	2.022396e+00	4.222457e+00	1.000000e-05	1.000000e-05	6.326541e-01	6.364098e-01	6.584843e-01
1	2L_2689878_INS	2689878	3	CTCAAGTCCCA	C	0.217	7.804896e-01	2.654871e+00	1.000000e-05	1.000000e+05	7.691711e-01	7.529738e-01	7.534435e-01
1	2L_2689894_SNP	2689894	10	C	A	0.324	3.244995e+00	2.381338e+00	1.000000e-05	1.000000e-05	1.749998e-01	1.712716e-01	2.085031e-01
1	2L_2689901_SNP	2689901	7	A	G	0.223	1.662452e+00	2.661544e+00	1.000000e-05	1.000000e+05	5.331572e-01	5.158627e-01	5.171284e-01
1	2L_2689914_SNP	2689914	9	C	T	0.055	5.052702e+00	4.903617e+00	1.000000e-05	1.000000e-05	3.044576e-01	3.012541e-01	4.419037e-01
1	2L_2689925_INS	2689925	13	GCTATG	G	0.394	2.727299e+00	2.308230e+00	1.000000e-05	1.000000e-05	2.392280e-01	2.355819e-01	2.776087e-01
1	2L_2689945_SNP	2689945	3	T	G	0.171	1.008645e+00	2.909509e+00	1.000000e-05	1.000000e+05	7.293173e-01	7.195250e-01	7.200791e-01
1	2L_2689978_SNP	2689978	8	C	G	0.177	-7.968049e-01	2.916384e+00	1.000000e-05	1.000000e-05	7.850575e-01	7.975311e-01	8.048597e-01
1	2L_2690179_SNP	2690179	14	T	C	0.426	-1.614485e+00	2.299129e+00	1.000000e-05	1.000000e-05	4.836184e-01	4.831529e-01	5.083535e-01
1	2L_2690200_SNP	2690200	29	A	T	0.444	-1.057439e+00	2.422445e+00	1.000000e-05	1.000000e+05	6.630810e-01	6.633640e-01	6.640778e-01
1	2L_2690262_DEL	2690262	14	G	GG	0.248	-1.277996e+00	2.633619e+00	1.000000e-05	1.000000e+05	6.281891e-01	6.300279e-01	6.308484e-01
1	2L_2690333_SNP	2690333	10	C	T	0.214	-3.484569e+00	2.723078e+00	1.000000e-05	2.495829e-02	2.026204e-01	1.986793e-01	2.061125e-01
1	2L_2690469_SNP	2690469	12	T	C	0.098	1.589646e+00	3.795018e+00	1.000000e-05	1.000000e-05	6.758972e-01	6.814211e-01	6.897940e-01
1	2L_2690611_SNP	2690611	2	T	C	0.072	-2.691412e+00	4.232412e+00	1.642199e-02	1.000000e+05	5.257946e-01	3.810636e-01	3.830328e-01
1	2L_2690726_SNP	2690726	6	C	T	0.275	-1.447880e+00	2.474364e+00	1.000000e-05	1.000000e+05	5.593129e-01	4.869484e-01	4.883482e-01
1	2L_2690767_SNP	2690767	3	A	C	0.309	-5.378691e-01	2.372244e+00	1.000000e-05	1.000000e-05	8.209349e-01	8.373781e-01	9.136707e-01
1	2L_2690778_SNP	2690778	13	T	A	0.232	4.773130e+00	2.672943e+00	1.000000e-05	1.000000e-05	7.613832e-02	7.328757e-02	1.520555e-01
1	2L_2690823_SNP	2690823	11	C	A	0.444	5.304107e-01	2.263035e+00	1.000000e-05	1.000000e-05	8.150052e-01	8.306841e-01	9.820566e-01
1	2L_2690833_SNP	2690833	5	A	G	0.147	7.572566e+00	3.089223e+00	1.000000e-05	1.000000e-05	1.536803e-02	1.431324e-02	4.058239e-02
1	2L_2690903_SNP	2690903	4	T	A	0.152	-4.547865e+00	3.051015e+00	8.299164e-02	1.000000e+05	1.381369e-01	9.426704e-02	9.781730e-02
1	2L_2690921_SNP	2690921	11	C	G	0.347	-4.373434e+00	2.341456e+00	1.000000e-05	2.203744e-02	6.371143e-02	6.105986e-02	6.972674e-02
1	2L_2690970_SNP	2690970	4	A	G	0.219	-6.554391e-01	2.663126e+00	1.000000e-05	1.000000e+05	8.059241e-01	7.469592e-01	7.474435e-01
1	2L_2691147_SNP	2691147	29	C	G	0.405	1.119624e+00	2.453319e+00	1.000000e-05	1.000000e-05	6.487746e-01	6.531494e-01	7.338347e-01
1	2L_2691177_SNP	2691177	5	A	G	0.193	-9.481526e-01	2.802237e+00	1.000000e-05	1.000000e+05	7.355621e-01	6.997188e-01	7.003265e-01
1	2L_2691221_SNP	2691221	5	A	G	0.207	9.989765e-03	2.728218e+00	1.000000e-05	1.000000e+05	9.970832e-01	9.180807e-01	9.182176e-01
1	2L_2691495_SNP	2691495	2	C	G	0.092	-1.886535e+00	3.789910e+00	1.000000e-05	1.000000e+05	6.193596e-01	3.356633e-01	3.379122e-01
1	2L_2691522_SNP	2691522	6	A	T	0.060	2.260322e+00	4.655227e+00	1.000000e-05	1.000000e-05	6.279889e-01	6.315732e-01	8.271559e-01
1	2L_2691565_SNP	2691565	4	C	G	0.060	-1.853388e+00	4.636229e+00	1.000000e-05	1.000000e-05	6.898931e-01	6.960718e-01	7.741416e-01
1	2L_2691705_SNP	2691705	2	A	T	0.105	2.479080e+00	3.562284e+00	1.000000e-05	1.000000e-05	4.875390e-01	4.871582e-01	5.757953e-01
1	2L_2691754_SNP	2691754	20	A	C	0.289	6.524115e+00	2.507970e+00	1.000000e-05	1.000000e-05	1.020322e-02	9.421566e-03	1.763441e-02
1	2L_2691783_SNP	2691783	1	A	T	0.104	-6.905237e-01	3.566825e+00	1.000000e-05	1.000000e+05	8.467506e-01	8.334803e-01	8.337735e-01
1	2L_2691826_SNP	2691826	10	T	C	0.193	1.408058e+00	2.836817e+00	1.000000e-05	1.000000e-05	6.203637e-01	6.236749e-01	8.065687e-01
1	2L_2691831_SNP	2691831	8	C	T	0.197	1.736353e+00	2.793399e+00	1.000000e-05	1.000000e-05	5.351416e-01	5.358878e-01	6.811113e-01
1	2L_2691832_SNP	2691832	11	C	T	0.215	3.230872e-01	2.736026e+00	1.000000e-05	1.000000e-05	9.061552e-01	9.500036e-01	9.602267e-01
1	2L_2691853_SNP	2691853	12	G	A	0.217	8.035324e-01	2.737913e+00	1.000000e-05	1.000000e-05	7.695529e-01	7.806863e-01	8.362263e-01
1	2L_2691881_SNP	2691881	19	T	C	0.471	1.248419e+00	2.316180e+00	1.000000e-05	1.000000e-05	5.906761e-01	5.929999e-01	7.584417e-01
1	2L_2691911_SNP	2691911	28	A	T	0.189	2.062899e+00	3.057224e+00	1.000000e-05	1.000000e+05	5.008519e-01	4.023224e-01	4.041676e-01
1	2L_2691984_SNP	2691984	6	C	G	0.134	-1.890241e+00	3.239965e+00	1.000000e-05	1.000000e+05	5.604794e-01	4.793017e-01	4.807385e-01
1	2L_2692012_SNP	2692012	6	G	T	0.054	-5.739563e-01	4.906027e+00	1.000000e-05	1.000000e+05	9.070224e-01	8.540726e-01	8.543256e-01
1	2L_2692029_SNP	2692029	15	T	C	0.121	-1.042146e+00	3.496977e+00	1.000000e-05	1.000000e+05	7.661000e-01	7.541355e-01	7.546024e-01
1	2L_2692031_SNP	2692031	10	T	C	0.255	1.009333e+00	2.578682e+00	1.000000e-05	1.000000e-05	6.960393e-01	7.025208e-01	8.320292e-01
1	2L_2692045_INS	2692045	30	CAGGGAAATTC	C	0.136	6.775654e-01	3.521721e+00	1.000000e-05	1.000000e+05	8.476888e-01	2.597987e-01	2.625470e-01
1	2L_2692049_SNP	2692049	14	T	G	0.418	-4.293808e-01	2.317568e+00	1.000000e-05	1.000000e+05	8.532626e-01	7.693668e-01	7.697978e-01
1	2L_2692052_SNP	2692052	8	G	C	0.204	2.297366e+00	2.756811e+00	1.000000e-05	1.000000e-05	4.059596e-01	4.040417e-01	6.300037e-01
1	2L_2692053_SNP	2692053	8	G	A	0.211	2.434230e+00	2.722454e+00	1.000000e-05	1.000000e-05	3.726655e-01	3.702501e-01	5.676638e-01
1	2L_2692128_SNP	2692128	12	C	T	0.364	7.499025e-01	2.380555e+00	1.000000e-05	1.000000e+05	7.531848e-01	7.472430e-01	7.477266e-01
1	2L_2692175_SNP	2692175	8	C	A	0.075	1.988373e+00	4.229632e+00	1.000000e-05	1.000000e-05	6.389534e-01	6.429459e-01	8.497806e-01
1	2L_2692188_SNP	2692188	5	A	T	0.053	3.722506e+00	4.897133e+00	1.000000e-05	1.000000e-05	4.483484e-01	4.471711e-01	6.197399e-01
1	2L_2692259_SNP	2692259	13	T	A	0.310	4.509146e-01	2.461601e+00	1.000000e-05	1.000000e-05	8.549014e-01	8.770739e-01	9.596027e-01
1	2L_2692341_SNP	2692341	15	A	G	0.286	2.500758e+00	2.526832e+00	1.000000e-05	1.000000e+05	3.239027e-01	1.982529e-01	2.014036e-01
1	2L_2692367_SNP	2692367	12	C	T	0.434	-1.759205e+00	2.272639e+00	1.000000e-05	1.000000e+05	4.400855e-01	3.339893e-01	3.362488e-01
1	2L_2692438_SNP	2692438	13	T	G	0.366	2.369558e+00	2.348370e+00	1.000000e-05	1.000000e-05	3.145674e-01	3.114605e-01	4.009196e-01
1	2L_2692472_SNP	2692472	13	C	T	0.430	2.226569e+00	2.286308e+00	1.000000e-05	1.000000e-05	3.316679e-01	3.287409e-01	3.634712e-01
1	2L_2692487_SNP	2692487	3	T	C	0.079	4.174873e+00	4.047004e+00	1.000000e-05	1.000000e-05	3.039001e-01	3.006914e-01	3.785041e-01
1	2L_2692490_SNP	2692490	10	A	G	0.283	1.145926e+00	2.493180e+00	1.000000e-05	1.000000e+05	6.464427e-01	4.820243e-01	4.834479e-01
1	2L_2692496_SNP	2692496	13	G	C	0.190	2.512483e+00	2.888349e+00	1.000000e-05	1.000000e-05	3.857441e-01	3.835154e-01	3.916505e-01
1	2L_2692533_SNP	2692533	11	A	C	0.472	-1.498475e+00	2.250868e+00	1.000000e-05	1.000000e-05	5.065915e-01	5.066395e-01	6.362701e-01
1	2L_2692536_SNP	2692536	9	G	T	0.473	-1.647143e+00	2.233903e+00	1.000000e-05	1.000000e-05	4.620531e-01	4.611417e-01	6.027211e-01
1	2L_2692544_SNP	2692544	3	T	A	0.079	3.331935e+00	4.065301e+00	1.000000e-05	1.000000e-05	4.137254e-01	4.119341e-01	5.536179e-01
1	2L_2692611_SNP	2692611	11	T	A	0.312	-6.885819e-01	2.441709e+00	1.000000e-05	1.000000e-05	7.783209e-01	7.901905e-01	8.379395e-01
1	2L_2692822_SNP	2692822	12	T	C	0.497	3.936076e+00	2.234305e+00	1.000000e-05	1.000000e+05	8.013795e-02	4.044805e-02	4.355356e-02
1	2L_2692824_SNP	2692824	12	C	T	0.497	3.936076e+00	2.234305e+00	1.000000e-05	1.000000e+05	8.013795e-02	4.044805e-02	4.355356e-02
1	2L_2692910_SNP	2692910	11	G	A	0.160	-2.207481e+00	3.069582e+00	1.000000e-05	1.000000e-05	4.731544e-01	4.724683e-01	7.744074e-01
1	2L_2692911_SNP	2692911	11	A	C	0.160	-6.057439e-01	3.069301e+00	1.000000e-05	1.000000e+05	8.438129e-01	8.357459e-01	8.360346e-01
1	2L_2692915_INS	2692915	10	GGTGG	G	0.172	-9.584210e-01	2.967543e+00	1.000000e-05	1.000000e-05	7.471634e-01	7.566308e-01	8.897988e-01
1	2L_2692917_SNP	2692917	7	G	C	0.189	-1.461826e+00	2.831336e+00	1.000000e-05	1.000000e+05	6.063935e-01	3.680502e-01	3.700976e-01
1	2L_2692984_SNP	2692984	3	G	C	0.086	2.611071e+00	3.908435e+00	1.000000e-05	1.000000e-05	5.051081e-01	5.051217e-01	5.251024e-01
1	2L_2693001_SNP	2693001	12	C	A	0.252	-1.563174e+00	2.604781e+00	1.000000e-05	1.000000e-05	5.493218e-01	5.504415e-01	5.585365e-01
1	2L_2693031_SNP	2693031	2	G	T	0.092	1.678060e+00	3.782316e+00	1.000000e-05	1.000000e-05	6.579197e-01	6.626659e-01	7.075953e-01
1	2L_2693046_SNP	2693046	4	T	C	0.086	6.917177e-01	3.914985e+00	1.000000e-05	1.000000e-05	8.599913e-01	8.833095e-01	9.173198e-01
1	2L_2693086_SNP	2693086	7	G	T	0.061	2.531705e-01	4.656592e+00	1.000000e-05	1.000000e+05	9.567132e-01	6.886704e-01	6.893092e-01
1	2L_2693112_SNP	2693112	6	C	T	0.054	4.407098e-01	4.918130e+00	1.000000e-05	1.000000e+05	9.287157e-01	9.276171e-01	9.277377e-01
1	2L_2693125_SNP	2693125	9	G	C	0.418	-1.208862e+00	2.269980e+00	1.000000e-05	1.000000e-05	5.951275e-01	5.975922e-01	6.440098e-01
1	2L_2693127_SNP	2693127	11	A	G	0.424	-1.208787e+00	2.282044e+00	1.000000e-05	1.000000e-05	5.970963e-01	5.996241e-01	6.511686e-01
1	2L_2693141_SNP	2693141	16	G	T	0.331	-6.818601e-02	2.433375e+00	1.000000e-05	1.000000e+05	9.776820e-01	7.887398e-01	7.891269e-01
1	2L_2693261_SNP	2693261	2	C	A	0.065	4.390278e+00	4.399833e+00	1.000000e-05	1.000000e-05	3.199485e-01	3.168961e-01	5.242041e-01
1	2L_2693301_SNP	2693301	3	T	C	0.053	2.475779e+00	4.919088e+00	1.000000e-05	1.000000e-05	6.154816e-01	6.186223e-01	6.598418e-01
1	2L_2693331_SNP	2693331	11	G	A	0.264	3.300813e+00	2.538549e+00	1.000000e-05	1.000000e-05	1.954747e-01	1.917292e-01	2.728870e-01
1	2L_2693336_SNP	2693336	20	G	A	0.393	2.515254e+00	2.369731e+00	1.000000e-05	1.000000e-05	2.901875e-01	2.868597e-01	4.308176e-01
1	2L_2693346_SNP	2693346	17	A	G	0.188	-3.246478e-01	2.939463e+00	1.000000e-05	1.000000e+05	9.122025e-01	8.415730e-01	8.418502e-01
1	2L_2693352_SNP	2693352	11	G	T	0.215	-3.024198e+00	2.732351e+00	1.000000e-05	1.000000e+05	2.701239e-01	9.033116e-02	9.387681e-02
1	2L_2693354_SNP	2693354	20	A	T	0.156	-3.441822e+00	3.233447e+00	4.624944e-02	1.000000e+05	2.888157e-01	2.157149e-01	2.187551e-01
1	2L_2693639_SNP	2693639	12	A	G	0.336	-1.553560e-01	2.389839e+00	1.000000e-05	1.000000e+05	9.482539e-01	7.528926e-01	7.533625e-01
1	2L_2693644_SNP	2693644	9	A	G	0.205	2.981101e+00	2.767771e+00	1.000000e-05	1.000000e-05	2.831525e-01	2.797690e-01	3.118903e-01
1	2L_2693722_SNP	2693722	11	T	G	0.167	5.144722e+00	2.999164e+00	1.000000e-05	1.000000e+05	8.831230e-02	7.424128e-02	7.773573e-02
1	2L_2693796_INS	2693796	11	GAC	G	0.264	-1.356807e+00	2.553830e+00	1.000000e-05	1.000000e-05	5.959980e-01	5.984905e-01	6.139508e-01
1	2L_2693799_SNP	2693799	24	A	G	0.473	1.701374e+00	2.363503e+00	1.000000e-05	1.000000e-05	4.727212e-01	4.720261e-01	5.369075e-01
1	2L_2693802_DEL	2693802	24	G	GAGGC	0.466	1.936902e+00	2.360979e+00	1.000000e-05	1.000000e-05	4.132836e-01	4.114850e-01	4.415964e-01
1	2L_2693939_SNP	2693939	1	C	T	0.130	4.748889e+00	3.212259e+00	1.000000e-05	1.000000e-05	1.413795e-01	1.377836e-01	1.992845e-01
1	2L_2693994_SNP	2693994	8	A	G	0.177	3.324022e+00	2.908639e+00	1.000000e-05	1.000000e-05	2.549143e-01	2.513445e-01	3.835042e-01
1	2L_2694019_SNP	2694019	5	A	T	0.227	-1.356691e-01	2.632309e+00	1.000000e-05	1.000000e+05	9.589629e-01	8.529980e-01	8.532531e-01
1	2L_2694060_SNP	2694060	7	C	T	0.182	3.880290e+00	2.860146e+00	1.000000e-05	1.000000e-05	1.768959e-01	1.731642e-01	2.491970e-01
1	2L_2694065_SNP	2694065	4	C	T	0.199	3.943739e+00	2.735853e+00	1.000000e-05	1.000000e-05	1.514997e-01	1.478492e-01	1.612745e-01
1	2L_2694084_SNP	2694084	9	A	T	0.164	1.169440e+00	3.013130e+00	1.000000e-05	1.000000e+05	6.984742e-01	6.400208e-01	6.408083e-01
1	2L_2694092_SNP	2694092	5	C	T	0.187	2.795096e+00	2.819668e+00	1.000000e-05	1.000000e-05	3.231216e-01	3.201022e-01	3.239972e-01
1	2L_2694094_SNP	2694094	7	A	G	0.182	4.820573e+00	2.845609e+00	1.000000e-05	1.000000e-05	9.230590e-02	8.919516e-02	1.107991e-01
1	2L_2694112_SNP	2694112	16	A	G	0.137	2.601992e+00	3.329663e+00	1.000000e-05	1.000000e-05	4.357486e-01	4.343384e-01	6.394485e-01
1	2L_2694348_SNP	2694348	11	G	A	0.465	2.056358e+00	2.259264e+00	1.000000e-05	1.000000e+05	3.641637e-01	2.906774e-01	2.932193e-01
1	2L_2694366_SNP	2694366	1	T	A	0.058	2.249119e+00	4.634624e+00	1.000000e-05	1.000000e-05	6.281721e-01	6.317631e-01	7.524725e-01
1	2L_2694411_SNP	2694411	6	T	A	0.181	4.504660e+00	2.850556e+00	1.000000e-05	1.000000e-05	1.161228e-01	1.127266e-01	1.232974e-01
1	2L_2694476_SNP	2694476	8	G	T	0.367	-1.038988e+00	2.324700e+00	1.000000e-05	1.000000e+05	6.555588e-01	4.563460e-01	4.578978e-01
1	2L_2694591_SNP	2694591	4	T	A	0.185	3.457727e+00	2.812375e+00	1.000000e-05	1.000000e-05	2.207959e-01	2.170868e-01	2.498542e-01
1	2L_2694609_SNP	2694609	4	T	C	0.146	5.091671e-01	3.115724e+00	1.000000e-05	1.000000e+05	8.704060e-01	7.253205e-01	7.258594e-01
1	2L_2694616_DEL	2694616	11	G	GC	0.264	4.135062e+00	2.531992e+00	1.000000e-05	1.000000e+05	1.045122e-01	4.332975e-02	4.649176e-02
1	2L_2694618_SNP	2694618	10	C	A	0.069	-3.962796e+00	4.471462e+00	7.764314e-02	9.003953e-02	3.768873e-01	3.950708e-01	4.418458e-01
1	2L_2694620_SNP	2694620	20	A	T	0.296	3.791915e+00	2.525075e+00	1.000000e-05	1.000000e+05	1.352482e-01	6.517343e-02	6.860986e-02
1	2L_2694625_DEL	2694625	22	C	TT	0.444	-2.524704e+00	2.365317e+00	1.000000e-05	1.000000e+05	2.874904e-01	2.715048e-01	2.741746e-01
1	2L_2694679_SNP	2694679	10	C	A	0.462	-2.284692e+00	2.261245e+00	1.000000e-05	1.000000e+05	3.139242e-01	2.962225e-01	2.987277e-01
1	2L_2694701_SNP	2694701	11	A	G	0.229	-6.202751e-01	2.675108e+00	1.000000e-05	1.000000e-05	8.169515e-01	8.328755e-01	9.913101e-01
1	2L_2694727_SNP	2694727	5	T	C	0.187	3.720925e+00	2.811997e+00	1.000000e-05	1.000000e-05	1.877451e-01	1.840010e-01	2.101423e-01
1	2L_2694749_SNP	2694749	14	T	G	0.397	-5.540505e-01	2.337362e+00	1.000000e-05	1.000000e+05	8.129441e-01	7.197151e-01	7.202687e-01
1	2L_2694773_SNP	2694773	11	C	T	0.382	2.145075e-01	2.325478e+00	1.000000e-05	1.000000e+05	9.266270e-01	9.892281e-01	9.892458e-01
1	2L_2694886_SNP	2694886	3	T	G	0.118	-1.416669e+00	3.387160e+00	1.000000e-05	1.000000e+05	6.763570e-01	5.441423e-01	5.452854e-01
1	2L_2694894_SNP	2694894	10	G	T	0.366	-1.059920e-01	2.327562e+00	1.000000e-05	1.000000e+05	9.637384e-01	8.580868e-01	8.583322e-01
1	2L_2694895_SNP	2694895	7	G	T	0.372	-1.198283e+00	2.293765e+00	1.000000e-05	1.000000e+05	6.021461e-01	4.989622e-01	5.003051e-01
1	2L_2694931_SNP	2694931	8	G	A	0.252	3.430664e+00	2.550206e+00	1.000000e-05	1.000000e-05	1.805482e-01	1.768109e-01	2.207011e-01
1	2L_2694935_INS	2694935	8	ACT	A	0.075	1.765183e-01	4.230082e+00	1.000000e-05	1.000000e+05	9.667693e-01	9.291275e-01	9.292455e-01
1	2L_2695027_SNP	2695027	16	G	A	0.453	2.298572e+00	2.291758e+00	1.000000e-05	1.000000e-05	3.174676e-01	3.143899e-01	6.184294e-01
1	2L_2695130_SNP	2695130	13	G	A	0.408	-3.708554e-01	2.305533e+00	1.000000e-05	1.000000e+05	8.724216e-01	6.219203e-01	6.227683e-01
1	2L_2695133_SNP	2695133	2	T	A	0.111	-8.379791e-01	3.471242e+00	1.000000e-05	1.000000e+05	8.095657e-01	5.403042e-01	5.414634e-01
1	2L_2695144_SNP	2695144	5	T	G	0.167	4.507414e+00	2.933877e+00	1.000000e-05	1.000000e-05	1.265356e-01	1.230454e-01	1.634550e-01
1	2L_2695207_SNP	2695207	9	C	A	0.226	-1.087441e+00	2.676255e+00	1.000000e-05	1.000000e+05	6.850721e-01	4.343566e-01	4.360240e-01
1	2L_2695222_SNP	2695222	2	A	G	0.078	-3.509385e+00	4.079861e+00	3.391370e-02	4.744409e-02	3.910485e-01	3.984407e-01	4.478160e-01
1	2L_2695243_SNP	2695243	11	T	C	0.243	-1.492459e+00	2.620859e+00	1.000000e-05	1.000000e-05	5.698886e-01	5.715844e-01	6.614084e-01
1	2L_2695248_SNP	2695248	7	A	C	0.149	4.902885e+00	3.092734e+00	1.000000e-05	1.000000e-05	1.149784e-01	1.115935e-01	1.254115e-01
1	2L_2695275_SNP	2695275	12	T	C	0.308	1.889677e+00	2.454013e+00	1.000000e-05	1.000000e-05	4.424739e-01	4.411866e-01	5.192591e-01
1	2L_2695286_SNP	2695286	11	A	G	0.312	1.878293e+00	2.431884e+00	1.000000e-05	1.000000e-05	4.410998e-01	4.397871e-01	4.979200e-01
1	2L_2695288_SNP	2695288	5	A	G	0.160	5.456949e+00	2.972779e+00	1.000000e-05	1.000000e-05	6.836524e-02	6.566234e-02	9.768748e-02
1	2L_2695319_SNP	2695319	13	A	T	0.451	1.516867e+00	2.274258e+00	1.000000e-05	1.000000e+05	5.058010e-01	4.551843e-01	4.567421e-01
1	2L_2695337_SNP	2695337	7	G	A	0.088	-3.767315e+00	3.941818e+00	8.811988e-02	1.000000e+05	3.407261e-01	2.248638e-01	2.278444e-01
1	2L_2695346_SNP	2695346	12	G	T	0.462	6.136311e-01	2.263472e+00	1.000000e-05	1.000000e+05	7.866806e-01	6.763506e-01	6.770252e-01
1	2L_2695366_SNP	2695366	11	G	C	0.465	5.523651e-01	2.254127e+00	1.000000e-05	1.000000e+05	8.067513e-01	7.690826e-01	7.695141e-01
1	2L_2695369_SNP	2695369	10	A	G	0.379	2.374749e+00	2.305155e+00	1.000000e-05	1.000000e-05	3.045570e-01	3.013543e-01	4.049230e-01
1	2L_2695394_SNP	2695394	15	G	A	0.364	1.880018e+00	2.366175e+00	1.000000e-05	1.000000e-05	4.281206e-01	4.265747e-01	5.219563e-01
1	2L_2695408_SNP	2695408	3	C	G	0.053	-2.182173e+00	4.909963e+00	1.000000e-05	1.000000e+05	6.573583e-01	6.325697e-01	6.333818e-01
1	2L_2695553_SNP	2695553	15	G	A	0.450	-2.443373e+00	2.284696e+00	1.000000e-05	1.000000e+05	2.865613e-01	2.226864e-01	2.256812e-01
1	2L_2695574_SNP	2695574	10	A	C	0.400	1.674019e+00	2.283517e+00	1.000000e-05	1.000000e-05	4.646339e-01	4.637741e-01	4.682783e-01
1	2L_2695583_SNP	2695583	10	T	G	0.400	1.674019e+00	2.283517e+00	1.000000e-05	1.000000e-05	4.646339e-01	4.637741e-01	4.682783e-01
1	2L_2695604_SNP	2695604	8	C	T	0.075	4.435545e+00	4.216893e+00	1.000000e-05	1.000000e-05	2.945371e-01	2.912457e-01	3.837051e-01
1	2L_2695673_SNP	2695673	6	A	G	0.101	2.629555e+00	3.671136e+00	1.000000e-05	1.000000e-05	4.749185e-01	4.742690e-01	5.663216e-01
1	2L_2695682_SNP	2695682	15	C	T	0.193	8.602606e-01	2.890359e+00	1.000000e-05	1.000000e-05	7.663911e-01	7.772717e-01	8.753495e-01
1	2L_2695689_SNP	2695689	13	C	T	0.275	-5.323080e-01	2.536792e+00	1.000000e-05	1.000000e+05	8.340774e-01	6.034486e-01	6.043614e-01
1	2L_2695705_SNP	2695705	1	T	C	0.078	-1.549879e+00	4.057196e+00	1.000000e-05	1.000000e+05	7.029895e-01	7.034211e-01	7.040185e-01
1	2L_2695739_SNP	2695739	14	T	C	0.404	-1.323354e+00	2.316788e+00	1.000000e-05	1.000000e+05	5.687063e-01	4.517589e-01	4.533344e-01
1	2L_2695745_SNP	2695745	12	T	C	0.413	-1.118831e+00	2.293031e+00	1.000000e-05	1.000000e-05	6.263049e-01	6.298282e-01	6.802118e-01
1	2L_2695792_SNP	2695792	12	T	C	0.476	1.756137e+00	2.258331e+00	1.000000e-05	1.000000e-05	4.379980e-01	4.366286e-01	4.976036e-01
1	2L_2695846_SNP	2695846	5	T	G	0.147	-7.181907e-01	3.115932e+00	1.000000e-05	1.000000e-05	8.180211e-01	8.340821e-01	8.641151e-01
1	2L_2695857_SNP	2695857	2	T	C	0.281	1.862125e+00	2.423145e+00	1.000000e-05	1.000000e-05	4.433978e-01	4.421276e-01	4.483765e-01
1	2L_2695886_SNP	2695886	6	T	G	0.087	3.808071e+00	3.909285e+00	1.000000e-05	1.000000e-05	3.315499e-01	3.286216e-01	3.956647e-01
1	2L_2695908_SNP	2695908	7	G	T	0.088	3.995015e+00	3.909320e+00	1.000000e-05	1.000000e-05	3.084421e-01	3.052758e-01	3.634654e-01
1	2L_2695913_SNP	2695913	5	C	T	0.080	3.242798e+00	4.061122e+00	1.000000e-05	1.000000e-05	4.258274e-01	4.242414e-01	5.243460e-01
1	2L_2695965_SNP	2695965	12	C	G	0.196	-9.174931e-01	2.842803e+00	1.000000e-05	1.000000e+05	7.473338e-01	2.105163e-01	2.135898e-01
1	2L_2696001_SNP	2696001	8	T	G	0.184	9.043956e-01	2.874776e+00	1.000000e-05	1.000000e+05	7.534992e-01	7.077062e-01	7.082919e-01
1	2L_2696002_SNP	2696002	7	G	A	0.189	4.417125e-01	2.833348e+00	1.000000e-05	1.000000e+05	8.763205e-01	8.353485e-01	8.356380e-01
1	2L_2696030_SNP	2696030	7	C	T	0.101	1.633264e+00	3.674493e+00	1.000000e-05	1.000000e-05	6.573228e-01	6.620443e-01	7.530323e-01
1	2L_2696038_SNP	2696038	9	A	T	0.329	7.232735e-01	2.378292e+00	1.000000e-05	1.000000e-05	7.614565e-01	7.719548e-01	9.217839e-01
1	2L_2696131_SNP	2696131	9	G	C	0.479	-2.174911e-01	2.236013e+00	1.000000e-05	1.000000e+05	9.226422e-01	9.108223e-01	9.109719e-01
1	2L_2696148_SNP	2696148	9	T	C	0.466	2.796207e+00	2.227750e+00	1.000000e-05	1.000000e-05	2.113430e-01	2.076132e-01	2.444427e-01
1	2L_2696164_SNP	2696164	9	A	T	0.404	-5.954961e-01	2.282453e+00	1.000000e-05	1.000000e-05	7.945214e-01	8.079077e-01	9.624783e-01
1	2L_2696262_SNP	2696262	6	C	A	0.188	-2.739615e+00	2.826544e+00	1.000000e-05	1.000000e-05	3.339625e-01	3.310611e-01	3.897904e-01
1	2L_2696264_SNP	2696264	6	G	A	0.188	-2.739615e+00	2.826544e+00	1.000000e-05	1.000000e-05	3.339625e-01	3.310611e-01	3.897904e-01
1	2L_2696278_SNP	2696278	8	A	G	0.429	9.215819e-01	2.251527e+00	1.000000e-05	1.000000e+05	6.828853e-01	5.780094e-01	5.790166e-01
1	2L_2696335_SNP	2696335	11	C	T	0.104	1.547362e+00	3.686856e+00	1.000000e-05	1.000000e-05	6.752996e-01	6.807965e-01	9.307659e-01
1	2L_2696342_SNP	2696342	10	T	C	0.483	-8.330925e-01	2.242049e+00	1.000000e-05	1.000000e-05	7.107257e-01	7.179734e-01	9.446783e-01
1	2L_2696379_SNP	2696379	11	C	T	0.188	-3.130663e-01	2.897883e+00	1.000000e-05	1.000000e+05	9.141122e-01	6.453478e-01	6.461180e-01
1	2L_2696401_SNP	2696401	5	G	A	0.180	-8.512547e-03	2.882230e+00	1.000000e-05	1.000000e+05	9.976474e-01	9.541255e-01	9.542013e-01
1	2L_2696433_DEL	2696433	8	C	CC	0.197	4.403539e+00	2.774706e+00	1.000000e-05	1.000000e-05	1.145842e-01	1.112033e-01	1.677759e-01
1	2L_2696460_SNP	2696460	15	T	G	0.314	3.403580e+00	2.442469e+00	1.000000e-05	1.000000e-05	1.655030e-01	1.617983e-01	3.371473e-01
1	2L_2696477_SNP	2696477	6	G	C	0.188	4.861486e+00	2.803568e+00	1.000000e-05	1.000000e-05	8.493940e-02	8.193970e-02	1.444927e-01
1	2L_2696508_SNP	2696508	12	G	A	0.280	3.602225e+00	2.499331e+00	1.000000e-05	1.000000e-05	1.515638e-01	1.479130e-01	2.544528e-01
1	2L_2696527_DEL	2696527	11	T	TAAACTCATTTT	0.285	3.991757e+00	2.471816e+00	1.000000e-05	1.000000e-05	1.084044e-01	1.050894e-01	1.883238e-01
1	2L_2696566_SNP	2696566	8	G	A	0.252	3.565377e+00	2.549580e+00	1.000000e-05	1.000000e-05	1.640247e-01	1.603246e-01	2.224650e-01
1	2L_2696602_SNP	2696602	10	C	A	0.083	1.256111e+00	4.071439e+00	1.000000e-05	1.000000e+05	7.581109e-01	2.411624e-01	2.440353e-01
1	2L_2696606_SNP	2696606	11	A	T	0.090	3.554769e+00	3.917749e+00	1.000000e-05	1.000000e-05	3.656581e-01	3.631473e-01	4.728749e-01
1	2L_2696608_SNP	2696608	10	T	A	0.159	4.653401e+00	3.046819e+00	1.000000e-05	1.000000e-05	1.287651e-01	1.252570e-01	1.654210e-01
1	2L_2696615_INS	2696615	13	TT	T	0.070	4.242591e+00	4.416121e+00	1.000000e-05	1.000000e-05	3.382261e-01	3.353734e-01	5.583833e-01
1	2L_2696621_SNP	2696621	8	A	T	0.299	3.471593e+00	2.415482e+00	1.000000e-05	1.000000e-05	1.527093e-01	1.490531e-01	2.923414e-01
1	2L_2696622_SNP	2696622	10	T	A	0.297	3.646106e+00	2.436799e+00	1.000000e-05	1.000000e-05	1.366571e-01	1.330914e-01	2.553025e-01
1	2L_2696636_SNP	2696636	7	A	T	0.385	2.789631e+00	2.268182e+00	1.000000e-05	1.000000e-05	2.206357e-01	2.169261e-01	3.883330e-01
1	2L_2696694_SNP	2696694	9	C	T	0.158	5.859775e+00	3.028861e+00	1.000000e-05	1.000000e-05	5.489083e-02	5.248607e-02	8.392753e-02
1	2L_2696705_DEL	2696705	12	C	CTT	0.161	5.897226e+00	3.034407e+00	1.000000e-05	1.000000e-05	5.380897e-02	5.143074e-02	8.582035e-02
1	2L_2696712_DEL	2696712	12	A	ATG	0.154	5.375484e+00	3.097201e+00	1.000000e-05	1.000000e-05	8.466221e-02	8.166693e-02	1.297499e-01
1	2L_2696874_SNP	2696874	5	A	C	0.107	4.657057e-01	3.586255e+00	1.000000e-05	1.000000e+05	8.968501e-01	7.910302e-01	7.914122e-01
1	2L_2697111_SNP	2697111	6	T	C	0.094	4.865802e+00	3.768496e+00	1.000000e-05	1.000000e-05	1.986019e-01	1.948575e-01	3.351430e-01
1	2L_2697135_SNP	2697135	21	G	C	0.104	4.953986e+00	3.790339e+00	1.000000e-05	1.000000e-05	1.931855e-01	1.894397e-01	3.299575e-01
1	2L_2697138_SNP	2697138	18	G	C	0.080	1.617721e+00	4.247169e+00	1.000000e-05	1.000000e-05	7.038137e-01	7.106930e-01	9.546350e-01
1	2L_2697169_SNP	2697169	10	G	A	0.283	-3.155246e+00	2.476116e+00	1.000000e-05	1.000000e-05	2.045117e-01	2.007722e-01	2.508330e-01
1	2L_2697306_SNP	2697306	8	T	C	0.054	-9.028186e-01	4.921705e+00	1.000000e-05	1.000000e+05	8.547003e-01	7.760354e-01	7.764510e-01
1	2L_2697315_SNP	2697315	19	A	G	0.088	2.861845e+00	4.078472e+00	1.000000e-05	1.000000e-05	4.839421e-01	4.834835e-01	7.765464e-01
1	2L_2697363_SNP	2697363	3	A	G	0.125	-3.232928e+00	3.299622e+00	1.000000e-05	6.472035e-03	3.287480e-01	3.257574e-01	4.565951e-01
1	2L_2697378_SNP	2697378	8	A	G	0.143	1.675487e+00	3.197154e+00	1.000000e-05	1.000000e-05	6.010031e-01	6.036574e-01	6.922390e-01
1	2L_2697379_SNP	2697379	4	G	A	0.060	5.543613e+00	4.625042e+00	1.000000e-05	1.000000e-05	2.325457e-01	2.288734e-01	3.524350e-01
1	2L_2697435_SNP	2697435	6	T	C	0.168	-4.453092e+00	2.942418e+00	2.260809e-02	4.415141e-02	1.322515e-01	1.302707e-01	2.154388e-01
1	2L_2697464_SNP	2697464	3	T	C	0.184	-3.704595e+00	2.807457e+00	1.000000e-05	3.612382e-03	1.889676e-01	1.852172e-01	3.100328e-01
1	2L_2697489_SNP	2697489	3	G	C	0.086	1.433449e+00	3.925642e+00	1.000000e-05	1.000000e+05	7.155069e-01	7.195146e-01	7.200687e-01
1	2L_2697500_SNP	2697500	21	T	A	0.149	1.813778e+00	3.294394e+00	1.000000e-05	1.000000e-05	5.827402e-01	5.848186e-01	6.488208e-01
1	2L_2697520_SNP	2697520	15	A	T	0.479	-7.926040e-01	2.282959e+00	1.000000e-05	1.000000e+05	7.289342e-01	3.847167e-01	3.866643e-01
1	2L_2697728_SNP	2697728	5	A	G	0.167	-1.057993e+00	3.002720e+00	1.000000e-05	1.000000e+05	7.250678e-01	6.239650e-01	6.248060e-01
1	2L_2697790_DEL	2697790	13	T	TTT	0.106	2.192484e+00	3.680160e+00	1.000000e-05	1.000000e-05	5.522231e-01	5.534215e-01	8.543506e-01
1	2L_2697804_SNP	2697804	5	T	A	0.160	-4.165792e+00	3.005957e+00	6.997289e-02	1.000000e+05	1.678241e-01	1.152289e-01	1.187653e-01
1	2L_2697818_SNP	2697818	9	A	G	0.096	2.961750e+00	3.795491e+00	1.000000e-05	1.000000e-05	4.364079e-01	4.350096e-01	6.401242e-01
1	2L_2697820_SNP	2697820	5	T	A	0.200	-4.602851e+00	2.742071e+00	6.907278e-02	1.000000e+05	9.528396e-02	7.818897e-02	8.170144e-02
1	2L_2697831_SNP	2697831	26	C	A	0.240	-5.296104e+00	2.757844e+00	8.270268e-02	1.000000e+05	5.668260e-02	5.301735e-02	5.632994e-02
1	2L_2697837_SNP	2697837	28	T	C	0.457	-1.662999e-01	2.404933e+00	1.000000e-05	1.000000e+05	9.449615e-01	9.471589e-01	9.472464e-01
1	2L_2697842_SNP	2697842	12	A	G	0.406	-1.894656e+00	2.293654e+00	1.000000e-05	1.000000e+05	4.100747e-01	3.683933e-01	3.704387e-01
1	2L_2697855_SNP	2697855	11	C	G	0.417	-1.614073e+00	2.279238e+00	1.000000e-05	1.000000e+05	4.799283e-01	4.326227e-01	4.342994e-01
1	2L_2697859_SNP	2697859	6	C	T	0.242	-4.367590e+00	2.562807e+00	2.502980e-02	6.805140e-02	9.038306e-02	8.830191e-02	9.237883e-02
1	2L_2697862_SNP	2697862	10	A	G	0.324	6.122580e+00	2.342268e+00	1.000000e-05	1.000000e-05	9.850327e-03	9.088967e-03	1.121242e-02
1	2L_2697866_SNP	2697866	14	A	G	0.369	-1.406021e+00	2.355977e+00	1.000000e-05	1.000000e-05	5.515361e-01	5.527158e-01	5.948860e-01
1	2L_2697881_SNP	2697881	6	C	A	0.302	-5.551623e+00	2.398649e+00	3.673763e-02	6.900783e-02	2.198031e-02	2.097624e-02	3.064909e-02
1	2L_2697886_SNP	2697886	7	T	A	0.122	-4.203020e+00	3.411103e+00	7.423632e-02	1.000000e+05	2.197924e-01	1.976371e-01	2.007917e-01
1	2L_2697890_SNP	2697890	14	T	C	0.220	7.832822e-01	2.747561e+00	1.000000e-05	1.000000e+05	7.759689e-01	5.649675e-01	5.660257e-01
1	2L_2697963_SNP	2697963	24	A	T	0.198	5.632451e-01	2.963371e+00	1.000000e-05	1.000000e+05	8.495086e-01	8.643255e-01	8.645591e-01
1	2L_2697981_SNP	2697981	5	T	G	0.113	-1.711591e+00	3.475314e+00	1.000000e-05	1.000000e+05	6.230767e-01	5.942591e-01	5.952052e-01
1	2L_2697996_SNP	2697996	2	G	A	0.137	-1.132788e+00	3.171177e+00	1.000000e-05	1.000000e-05	7.214272e-01	7.292751e-01	7.781140e-01
1	2L_2698026_SNP	2698026	6	T	G	0.128	8.427811e+00	3.245184e+00	1.000000e-05	1.000000e-05	1.032716e-02	9.538433e-03	2.648029e-02
1	2L_2698036_SNP	2698036	16	C	T	0.180	1.638501e+00	3.018405e+00	1.000000e-05	1.000000e-05	5.880373e-01	5.902786e-01	7.002816e-01
1	2L_2698047_SNP	2698047	20	T	A	0.170	3.257096e+00	3.106698e+00	1.000000e-05	1.000000e-05	2.961135e-01	2.928355e-01	3.515861e-01
1	2L_2698316_SNP	2698316	21	T	G	0.209	-7.701989e-01	2.868198e+00	1.000000e-05	1.000000e+05	7.886551e-01	5.771146e-01	5.781253e-01
1	2L_2698323_SNP	2698323	16	G	A	0.223	-1.929652e-01	2.767521e+00	1.000000e-05	1.000000e+05	9.445042e-01	6.669042e-01	6.676072e-01
1	2L_2698332_INS	2698332	15	GAG	G	0.207	-7.771538e-01	2.837325e+00	1.000000e-05	1.000000e+05	7.845305e-01	5.928551e-01	5.938065e-01
1	2L_2698386_SNP	2698386	9	T	A	0.199	-1.715178e+00	2.822383e+00	1.000000e-05	1.000000e+05	5.442897e-01	4.008303e-01	4.026841e-01
1	2L_2698432_SNP	2698432	4	C	A	0.060	-8.188542e-01	4.640797e+00	1.000000e-05	1.000000e+05	8.601777e-01	7.209965e-01	7.215467e-01
1	2L_2698461_SNP	2698461	6	C	T	0.101	7.771565e+00	3.619852e+00	1.000000e-05	1.000000e-05	3.338507e-02	3.159882e-02	5.069634e-02
1	2L_2698463_SNP	2698463	16	T	A	0.151	1.760704e+00	3.197315e+00	1.000000e-05	1.000000e-05	5.826600e-01	5.847359e-01	8.249913e-01
1	2L_2698468_SNP	2698468	8	G	T	0.190	3.308160e+00	2.846251e+00	1.000000e-05	1.000000e-05	2.469406e-01	2.433295e-01	3.007283e-01
1	2L_2698476_SNP	2698476	9	A	C	0.192	2.745906e+00	2.854446e+00	1.000000e-05	1.000000e-05	3.375900e-01	3.347300e-01	4.147651e-01
1	2L_2698483_SNP	2698483	1	T	C	0.065	-2.430441e-01	4.424112e+00	1.000000e-05	1.000000e+05	9.562614e-01	9.558998e-01	9.559726e-01
1	2L_2698506_SNP	2698506	18	A	C	0.255	2.756502e+00	2.634037e+00	1.000000e-05	1.000000e-05	2.969945e-01	2.937242e-01	5.534891e-01
1	2L_2698554_SNP	2698554	7	T	G	0.155	2.541582e+00	3.085227e+00	1.000000e-05	1.000000e-05	4.113492e-01	4.095187e-01	6.171390e-01
1	2L_2698561_SNP	2698561	14	T	C	0.099	4.168739e+00	3.801731e+00	1.000000e-05	1.000000e-05	2.745780e-01	2.711315e-01	4.225771e-01
1	2L_2698637_SNP	2698637	14	C	T	0.099	4.107687e+00	3.803711e+00	1.000000e-05	1.000000e-05	2.818902e-01	2.784971e-01	4.317759e-01
1	2L_2698654_SNP	2698654	6	G	A	0.107	9.232894e+00	3.492418e+00	1.000000e-05	1.000000e-05	9.060537e-03	8.345505e-03	2.559521e-02
1	2L_2698681_SNP	2698681	2	T	C	0.059	7.101072e-01	4.674854e+00	1.000000e-05	1.000000e-05	8.794678e-01	9.083947e-01	9.319906e-01
1	2L_2698682_SNP	2698682	14	C	T	0.106	3.198041e+00	3.700928e+00	1.000000e-05	1.000000e-05	3.888843e-01	3.867021e-01	6.661495e-01
1	2L_2698701_SNP	2698701	12	G	C	0.126	4.256022e-01	3.449173e+00	1.000000e-05	1.000000e+05	9.019593e-01	7.252533e-01	7.257924e-01
1	2L_2698750_SNP	2698750	3	C	A	0.059	3.932346e+00	4.675648e+00	1.000000e-05	1.000000e-05	4.016540e-01	3.996676e-01	4.702722e-01
1	2L_2698805_SNP	2698805	15	G	A	0.371	1.651377e+00	2.368507e+00	1.000000e-05	1.000000e-05	4.867286e-01	4.863302e-01	7.110661e-01
1	2L_2698825_SNP	2698825	5	T	C	0.113	9.450718e+00	3.393183e+00	1.000000e-05	1.000000e-05	6.030483e-03	5.506945e-03	1.584061e-02
1	2L_2698862_SNP	2698862	13	C	T	0.092	3.633415e+00	3.942424e+00	1.000000e-05	1.000000e-05	3.581875e-01	3.555786e-01	5.559373e-01
1	2L_2698878_SNP	2698878	7	T	C	0.108	8.808403e+00	3.502705e+00	1.000000e-05	1.000000e-05	1.295212e-02	1.202000e-02	5.527555e-02
1	2L_2698880_SNP	2698880	13	A	G	0.092	3.633415e+00	3.942424e+00	1.000000e-05	1.000000e-05	3.581875e-01	3.555786e-01	5.559373e-01
1	2L_2698884_SNP	2698884	6	G	A	0.128	8.574934e+00	3.253667e+00	1.000000e-05	1.000000e-05	9.273138e-03	8.545508e-03	2.224162e-02
1	2L_2698905_SNP	2698905	20	T	C	0.119	9.560398e+00	3.510023e+00	1.000000e-05	1.000000e-05	7.210704e-03	6.609688e-03	1.728033e-02
1	2L_2698912_SNP	2698912	5	A	G	0.107	9.603505e+00	3.484313e+00	1.000000e-05	1.000000e-05	6.563420e-03	6.004385e-03	1.597816e-02
1	2L_2698915_DEL	2698915	13	CGTTGTATGCCTCATTTTGTTGTATAATCCAGC	C	0.444	1.227352e+00	2.288190e+00	1.000000e-05	1.000000e-05	5.924764e-01	5.948568e-01	8.133611e-01
1	2L_2698949_DEL	2698949	13	ATG	A	0.444	1.227352e+00	2.288190e+00	1.000000e-05	1.000000e-05	5.924764e-01	5.948568e-01	8.133611e-01
1	2L_2698962_SNP	2698962	14	T	C	0.440	1.471019e+00	2.295955e+00	1.000000e-05	1.000000e-05	5.226821e-01	5.231151e-01	7.428785e-01
1	2L_2698973_SNP	2698973	1	G	T	0.097	-3.436243e-01	3.668878e+00	1.000000e-05	1.000000e+05	9.255032e-01	9.446442e-01	9.447359e-01
1	2L_2698974_SNP	2698974	4	A	G	0.079	2.060095e+00	4.056781e+00	1.000000e-05	1.000000e-05	6.123190e-01	6.153511e-01	6.842088e-01
1	2L_2698978_SNP	2698978	15	C	G	0.471	1.422131e+00	2.285132e+00	1.000000e-05	1.000000e-05	5.346504e-01	5.353840e-01	7.991039e-01
1	2L_2699025_SNP	2699025	2	G	A	0.052	-3.921489e+00	5.031514e+00	1.131796e-01	1.000000e+05	4.369645e-01	3.910253e-01	3.929359e-01
1	2L_2699082_SNP	2699082	13	G	C	0.077	2.500801e+00	4.259266e+00	1.000000e-05	1.000000e-05	5.579784e-01	5.593354e-01	7.305245e-01
1	2L_2699176_SNP	2699176	18	T	G	0.204	5.819853e+00	2.831560e+00	1.000000e-05	1.000000e-05	4.155638e-02	3.951039e-02	1.139867e-01
1	2L_2699196_SNP	2699196	14	C	T	0.482	4.107693e-01	2.289490e+00	1.000000e-05	1.000000e-05	8.578506e-01	8.806745e-01	8.973218e-01
1	2L_2699199_SNP	2699199	14	A	G	0.156	6.452371e+00	3.087657e+00	1.000000e-05	1.000000e-05	3.830757e-02	3.636072e-02	8.736891e-02
1	2L_2699208_SNP	2699208	20	T	C	0.356	-3.621199e+00	2.432042e+00	4.803643e-02	1.000000e+05	1.385713e-01	8.237917e-02	8.590663e-02
1	2L_2699219_SNP	2699219	10	A	G	0.262	-4.089870e+00	2.551618e+00	8.170828e-02	1.000000e+05	1.110430e-01	3.441523e-02	3.738035e-02
1	2L_2699322_SNP	2699322	8	A	C	0.068	2.426621e+00	4.446412e+00	1.000000e-05	1.000000e-05	5.860392e-01	5.882186e-01	7.331479e-01
1	2L_2699324_SNP	2699324	5	A	G	0.147	-4.041369e+00	3.108215e+00	4.046762e-02	6.418370e-02	1.954931e-01	1.962502e-01	2.512351e-01
1	2L_2699329_SNP	2699329	5	A	G	0.067	-2.329897e-01	4.420046e+00	1.000000e-05	1.000000e+05	9.580306e-01	6.186079e-01	6.194673e-01
1	2L_2699338_SNP	2699338	9	G	A	0.130	-4.280218e+00	3.322519e+00	5.990749e-02	8.657724e-02	1.996184e-01	2.027092e-01	2.526468e-01
1	2L_2699350_SNP	2699350	21	A	G	0.172	5.066959e+00	3.074706e+00	1.000000e-05	1.000000e-05	1.014287e-01	9.819604e-02	1.753184e-01
1	2L_2699354_SNP	2699354	7	A	T	0.135	-4.615280e+00	3.245654e+00	6.992888e-02	9.730978e-02	1.570786e-01	1.593950e-01	2.010641e-01
1	2L_2699357_SNP	2699357	5	G	A	0.127	-4.568817e+00	3.309802e+00	6.389795e-02	8.919369e-02	1.694933e-01	1.717800e-01	2.417423e-01
1	2L_2699525_SNP	2699525	17	A	G	0.116	4.750347e+00	3.593793e+00	1.000000e-05	1.000000e-05	1.882140e-01	1.844696e-01	2.775347e-01
1	2L_2699535_SNP	2699535	12	T	C	0.175	-6.316343e+00	2.986444e+00	1.452224e-01	2.190743e-01	3.606050e-02	3.644267e-02	4.174298e-02
1	2L_2699539_SNP	2699539	4	T	C	0.119	7.231458e+00	3.358406e+00	1.000000e-05	1.000000e-05	3.287689e-02	3.110799e-02	6.024054e-02
1	2L_2699574_DEL	2699574	21	A	AATGT	0.507	2.603255e+00	2.337465e+00	1.000000e-05	1.000000e+05	2.671623e-01	1.842369e-01	1.874725e-01
1	2L_2699612_SNP	2699612	21	C	T	0.284	3.512866e+00	2.571402e+00	1.000000e-05	1.000000e-05	1.739164e-01	1.701904e-01	5.693523e-01
1	2L_2699663_SNP	2699663	17	C	T	0.275	7.212903e-01	2.570932e+00	1.000000e-05	1.000000e-05	7.794325e-01	7.913993e-01	9.635482e-01
1	2L_2699669_INS	2699669	11	GA	G	0.361	-1.163723e+00	2.340673e+00	1.000000e-05	1.000000e+05	6.197844e-01	5.963615e-01	5.973000e-01
1	2L_2699727_SNP	2699727	20	T	G	0.222	-2.213370e-01	2.796887e+00	1.000000e-05	1.000000e+05	9.370278e-01	4.164133e-01	4.181790e-01
1	2L_2699755_SNP	2699755	23	A	T	0.235	5.861213e+00	2.730822e+00	1.000000e-05	1.000000e-05	3.343457e-02	3.164663e-02	6.025059e-02
1	2L_2699809_SNP	2699809	7	C	T	0.095	9.333184e+00	3.720739e+00	1.000000e-05	1.000000e-05	1.317652e-02	1.223266e-02	1.759317e-02
1	2L_2699823_SNP	2699823	5	C	T	0.127	6.981352e+00	3.295764e+00	1.000000e-05	1.000000e-05	3.577769e-02	3.391173e-02	6.973070e-02
1	2L_2699923_SNP	2699923	14	G	A	0.113	3.016201e+00	3.598642e+00	1.000000e-05	1.000000e-05	4.032627e-01	4.013018e-01	6.306555e-01
1	2L_2700069_DEL	2700069	18	A	ATGAAGTG	0.226	-2.643367e+00	2.750353e+00	1.000000e-05	1.000000e-05	3.380277e-01	3.351727e-01	4.636936e-01
1	2L_2700079_DEL	2700079	15	G	GG	0.250	-3.472469e+00	2.621187e+00	1.000000e-05	3.215885e-03	1.872358e-01	1.834881e-01	2.925593e-01
1	2L_2700255_SNP	2700255	14	A	G	0.397	-2.923257e+00	2.310444e+00	1.000000e-05	1.000000e-05	2.077229e-01	2.039874e-01	3.063782e-01
1	2L_2700293_DEL	2700293	8	C	CAC	0.224	-2.943020e+00	2.661127e+00	1.000000e-05	1.000000e-05	2.705041e-01	2.670296e-01	3.743464e-01
1	2L_2700370_SNP	2700370	25	T	C	0.408	3.146194e+00	2.407714e+00	1.000000e-05	1.000000e-05	1.932835e-01	1.895378e-01	3.742874e-01
1	2L_2700400_SNP	2700400	13	A	G	0.401	9.572007e-01	2.311223e+00	1.000000e-05	1.000000e+05	6.793457e-01	6.710793e-01	6.717697e-01
1	2L_2700512_SNP	2700512	11	T	A	0.438	-4.623484e+00	2.244754e+00	2.004528e-02	1.000000e+05	4.113442e-02	3.274640e-02	3.566654e-02
1	2L_2700516_SNP	2700516	11	T	A	0.153	4.779942e+00	3.105124e+00	1.000000e-05	1.000000e-05	1.257926e-01	1.223085e-01	2.575428e-01
1	2L_2700571_SNP	2700571	9	A	G	0.185	-3.163166e+00	2.867982e+00	1.058683e-03	1.000000e+05	2.718033e-01	1.772146e-01	1.804908e-01
1	2L_2700641_SNP	2700641	5	T	C	0.113	8.354565e+00	3.409210e+00	1.000000e-05	1.000000e-05	1.539671e-02	1.434051e-02	3.251721e-02
1	2L_2700675_SNP	2700675	13	G	C	0.437	-4.925675e+00	2.266134e+00	2.554199e-02	8.983533e-02	3.128290e-02	2.986460e-02	3.793738e-02
1	2L_2700681_SNP	2700681	11	A	T	0.424	-4.976311e+00	2.261151e+00	3.222650e-02	9.391867e-02	2.925954e-02	2.799360e-02	3.837459e-02
1	2L_2700682_SNP	2700682	12	G	A	0.455	1.406350e+00	2.274638e+00	1.000000e-05	1.000000e-05	5.373200e-01	5.381224e-01	6.710815e-01
1	2L_2700685_SNP	2700685	12	T	C	0.448	1.419647e+00	2.282239e+00	1.000000e-05	1.000000e-05	5.348466e-01	5.355852e-01	6.530103e-01
1	2L_2700687_SNP	2700687	4	T	A	0.113	8.868136e+00	3.400505e+00	1.000000e-05	1.000000e-05	1.001881e-02	9.247728e-03	2.430630e-02
1	2L_2700731_SNP	2700731	7	T	C	0.182	-2.220682e+00	2.868618e+00	1.000000e-05	1.000000e+05	4.400566e-01	3.392163e-01	3.414426e-01
1	2L_2700738_SNP	2700738	4	A	G	0.086	4.380838e+00	3.919319e+00	1.000000e-05	1.000000e-05	2.654353e-01	2.619277e-01	3.242965e-01
1	2L_2700833_SNP	2700833	3	A	G	0.145	9.938018e-01	3.134876e+00	1.000000e-05	1.000000e+05	7.516674e-01	5.833787e-01	5.843655e-01
1	2L_2700835_SNP	2700835	3	T	A	0.145	9.234902e-01	3.135200e+00	1.000000e-05	1.000000e+05	7.687354e-01	6.833944e-01	6.840484e-01
1	2L_2700838_SNP	2700838	2	G	T	0.137	1.318967e+00	3.187828e+00	1.000000e-05	1.000000e+05	6.796397e-01	5.542267e-01	5.553281e-01
1	2L_2700881_SNP	2700881	11	C	T	0.361	1.668014e+00	2.357309e+00	1.000000e-05	1.000000e-05	4.802819e-01	4.797451e-01	5.274141e-01
1	2L_2700962_SNP	2700962	12	T	C	0.378	1.360634e+00	2.334394e+00	1.000000e-05	1.000000e-05	5.608486e-01	5.622859e-01	7.842282e-01
1	2L_2701348_SNP	2701348	1	G	T	0.065	6.110284e-01	4.425677e+00	1.000000e-05	1.000000e+05	8.903722e-01	7.476872e-01	7.481698e-01
1	2L_2701390_SNP	2701390	16	C	T	0.446	-2.576289e+00	2.323329e+00	1.000000e-05	1.000000e+05	2.692342e-01	2.125300e-01	2.155907e-01
1	2L_2701414_SNP	2701414	11	C	T	0.257	2.241876e-01	2.585709e+00	1.000000e-05	1.000000e+05	9.310220e-01	8.019843e-01	8.023426e-01
1	2L_2701443_INS	2701443	26	AA	A	0.132	1.119433e+01	3.401086e+00	1.000000e-05	1.000000e-05	1.239515e-03	1.094231e-03	3.470530e-03
1	2L_2701445_SNP	2701445	13	G	A	0.394	-1.023295e+00	2.331241e+00	1.000000e-05	1.000000e-05	6.613222e-01	6.662106e-01	7.053657e-01
1	2L_2701446_SNP	2701446	14	C	A	0.404	-1.265383e+00	2.334505e+00	1.000000e-05	1.000000e-05	5.885884e-01	5.908468e-01	6.697329e-01
1	2L_2701514_SNP	2701514	6	T	C	0.134	9.097900e+00	3.158006e+00	1.000000e-05	1.000000e-05	4.539078e-03	4.120071e-03	1.091740e-02
1	2L_2701668_SNP	2701668	7	T	C	0.088	-3.162459e+00	3.985896e+00	2.251278e-02	1.000000e+05	4.287744e-01	3.797628e-01	3.817398e-01
1	2L_2701793_SNP	2701793	5	C	A	0.300	-1.112751e+00	2.405491e+00	1.000000e-05	1.000000e+05	6.443212e-01	5.768388e-01	5.778505e-01
1	2L_2701796_SNP	2701796	8	T	G	0.204	6.905669e+00	2.730354e+00	1.000000e-05	1.000000e-05	1.245088e-02	1.154526e-02	2.064104e-02
1	2L_2701832_SNP	2701832	11	C	T	0.201	7.683370e+00	2.746781e+00	1.000000e-05	1.000000e-05	5.821335e-03	5.311975e-03	1.405276e-02
1	2L_2701839_SNP	2701839	11	T	G	0.201	7.683370e+00	2.746781e+00	1.000000e-05	1.000000e-05	5.821335e-03	5.311975e-03	1.405276e-02
1	2L_2701877_SNP	2701877	13	A	G	0.197	8.297373e+00	2.776863e+00	1.000000e-05	1.000000e-05	3.274871e-03	2.951944e-03	7.150073e-03
1	2L_2701880_SNP	2701880	12	A	C	0.196	8.237744e+00	2.775510e+00	1.000000e-05	1.000000e-05	3.483260e-03	3.143923e-03	8.777384e-03
1	2L_2701887_SNP	2701887	8	C	T	0.184	8.286584e+00	2.808086e+00	1.000000e-05	1.000000e-05	3.670073e-03	3.316233e-03	8.750708e-03
1	2L_2701899_SNP	2701899	8	T	C	0.184	8.478913e+00	2.801746e+00	1.000000e-05	1.000000e-05	2.908342e-03	2.614914e-03	6.820075e-03
1	2L_2701910_SNP	2701910	12	C	T	0.196	7.975006e+00	2.777084e+00	1.000000e-05	1.000000e-05	4.665929e-03	4.237697e-03	1.166061e-02
1	2L_2701913_SNP	2701913	7	T	A	0.068	6.309881e+00	4.401724e+00	1.000000e-05	1.000000e-05	1.537681e-01	1.501072e-01	2.291993e-01
1	2L_2701979_SNP	2701979	13	A	C	0.218	8.664218e+00	2.663946e+00	1.000000e-05	1.000000e-05	1.409852e-03	1.248062e-03	3.713036e-03
1	2L_2701986_SNP	2701986	11	C	G	0.396	-1.783956e+00	2.315064e+00	1.000000e-05	1.000000e-05	4.421483e-01	4.408550e-01	5.566772e-01
1	2L_2702032_SNP	2702032	7	G	A	0.331	-2.046723e+00	2.373473e+00	1.000000e-05	1.000000e-05	3.898630e-01	3.876954e-01	5.815399e-01
1	2L_2702184_SNP	2702184	4	G	C	0.060	5.254867e+00	4.627978e+00	1.000000e-05	1.000000e-05	2.579714e-01	2.544188e-01	3.997719e-01
1	2L_2702203_SNP	2702203	7	A	G	0.095	7.218976e+00	3.746556e+00	1.000000e-05	1.000000e-05	5.586642e-02	5.343809e-02	1.817822e-01
1	2L_2702216_SNP	2702216	1	A	G	0.078	-2.254400e+00	4.054401e+00	1.000000e-05	1.000000e+05	5.790027e-01	4.203170e-01	4.220610e-01
1	2L_2702298_SNP	2702298	13	C	T	0.246	4.994994e+00	2.597859e+00	1.000000e-05	1.000000e-05	5.638339e-02	5.394270e-02	9.438393e-02
1	2L_2702348_SNP	2702348	19	G	C	0.412	-3.481404e+00	2.408279e+00	1.000000e-05	1.000000e-05	1.503486e-01	1.467037e-01	2.153651e-01
1	2L_2702427_DEL	2702427	17	A	AA	0.283	2.668981e+00	2.550129e+00	1.000000e-05	1.000000e-05	2.969426e-01	2.936718e-01	7.401122e-01
1	2L_2702434_SNP	2702434	4	T	C	0.126	2.567102e+00	3.304836e+00	1.000000e-05	1.000000e-05	4.385007e-01	4.371404e-01	5.820792e-01
1	2L_2702699_SNP	2702699	3	T	A	0.053	-7.049708e+00	5.087136e+00	5.173095e-01	1.000000e+05	1.678405e-01	1.581191e-01	1.614976e-01
1	2L_2702718_DEL	2702718	14	T	TTAAGCT	0.270	-1.814913e-02	2.562809e+00	1.000000e-05	1.000000e+05	9.943589e-01	8.295537e-01	8.298548e-01
1	2L_2702735_SNP	2702735	8	T	C	0.197	-1.871520e+00	2.799616e+00	1.000000e-05	1.000000e+05	5.048338e-01	4.747207e-01	4.761800e-01
1	2L_2702740_SNP	2702740	6	A	T	0.168	-1.831550e+00	2.957969e+00	1.000000e-05	1.000000e+05	5.367171e-01	5.132856e-01	5.145628e-01
1	2L_2702759_SNP	2702759	9	A	T	0.336	-1.121795e+00	2.365323e+00	1.000000e-05	1.000000e+05	6.359900e-01	5.902763e-01	5.912372e-01
1	2L_2702763_SNP	2702763	3	T	A	0.112	1.476267e+00	3.472680e+00	1.000000e-05	1.000000e-05	6.713586e-01	6.766798e-01	7.849386e-01
1	2L_2702769_SNP	2702769	5	C	A	0.100	1.048638e+00	3.672417e+00	1.000000e-05	1.000000e-05	7.756158e-01	7.872526e-01	9.041586e-01
1	2L_2702770_SNP	2702770	5	A	G	0.107	1.281445e+00	3.567850e+00	1.000000e-05	1.000000e-05	7.199706e-01	7.277345e-01	8.456490e-01
1	2L_2702836_SNP	2702836	10	G	A	0.221	5.522985e+00	2.676860e+00	1.000000e-05	1.000000e-05	4.079157e-02	3.876846e-02	5.296268e-02
1	2L_2703016_SNP	2703016	20	C	T	0.474	-1.735244e+00	2.323452e+00	1.000000e-05	1.000000e+05	4.563144e-01	4.027225e-01	4.045654e-01
1	2L_2703019_SNP	2703019	2	T	C	0.144	2.302071e+00	3.106422e+00	1.000000e-05	1.000000e+05	4.597954e-01	4.437729e-01	4.453901e-01
1	2L_2703029_DEL	2703029	5	C	CGGCCATTCATCCGACCCATTCCCAT	0.067	-7.523545e+00	4.473780e+00	3.112211e-01	5.038888e-01	9.468091e-02	1.034243e-01	1.190507e-01
1	2L_2703033_SNP	2703033	21	T	C	0.254	-5.086182e+00	2.696101e+00	7.049700e-02	1.000000e+05	6.113547e-02	6.041166e-02	6.380673e-02
1	2L_2703068_SNP	2703068	23	G	A	0.265	1.719267e+00	2.657225e+00	1.000000e-05	1.000000e-05	5.185975e-01	5.189308e-01	5.415609e-01
1	2L_2703165_SNP	2703165	13	T	C	0.056	5.514658e+00	4.910114e+00	1.000000e-05	1.000000e-05	2.631564e-01	2.596346e-01	3.106990e-01
1	2L_2703197_SNP	2703197	5	G	T	0.060	-8.052333e+00	4.717599e+00	3.863158e-01	6.517013e-01	8.988802e-02	9.973721e-02	1.067027e-01
1	2L_2703208_SNP	2703208	12	T	G	0.371	2.349339e+00	2.335354e+00	1.000000e-05	1.000000e+05	3.160200e-01	3.094066e-01	3.118250e-01
1	2L_2703243_SNP	2703243	8	A	C	0.429	-8.697080e-01	2.260674e+00	1.000000e-05	1.000000e-05	7.009886e-01	7.077214e-01	7.484471e-01
1	2L_2703255_SNP	2703255	11	C	T	0.424	-1.960489e-01	2.278564e+00	1.000000e-05	1.000000e+05	9.315474e-01	9.137452e-01	9.138897e-01
1	2L_2703263_SNP	2703263	7	C	A	0.128	-9.125423e-01	3.319025e+00	1.000000e-05	1.000000e+05	7.837335e-01	7.453978e-01	7.458860e-01
1	2L_2703279_SNP	2703279	7	T	G	0.142	2.178970e+00	3.176418e+00	1.000000e-05	1.000000e-05	4.937686e-01	4.935249e-01	6.299233e-01
1	2L_2703282_SNP	2703282	9	T	G	0.438	4.187068e-01	2.261881e+00	1.000000e-05	1.000000e+05	8.533861e-01	7.478520e-01	7.483341e-01
1	2L_2703322_SNP	2703322	16	A	T	0.295	2.829435e+00	2.501241e+00	1.000000e-05	1.000000e-05	2.597474e-01	2.562051e-01	3.780551e-01
1	2L_2703327_SNP	2703327	5	G	A	0.200	-1.134574e+00	2.753498e+00	1.000000e-05	1.000000e+05	6.808845e-01	6.437247e-01	6.445002e-01
1	2L_2703365_SNP	2703365	7	T	C	0.142	3.581442e+00	3.165673e+00	1.000000e-05	1.000000e-05	2.596953e-01	2.561526e-01	3.500949e-01
1	2L_2703389_SNP	2703389	6	A	C	0.154	3.563890e+00	3.046299e+00	1.000000e-05	1.000000e-05	2.438691e-01	2.402435e-01	3.028383e-01
1	2L_2703406_SNP	2703406	12	T	C	0.287	1.384467e+00	2.515833e+00	1.000000e-05	1.000000e-05	5.829202e-01	5.850040e-01	7.138830e-01
1	2L_2703411_SNP	2703411	8	T	C	0.150	4.271948e+00	3.100648e+00	1.000000e-05	1.000000e-05	1.703026e-01	1.665847e-01	2.515636e-01
1	2L_2703441_SNP	2703441	6	G	A	0.154	3.563890e+00	3.046299e+00	1.000000e-05	1.000000e-05	2.438691e-01	2.402435e-01	3.028383e-01
1	2L_2703461_DEL	2703461	21	G	GTTGGGAACTTAATTCGCATTACCCCGT	0.425	-8.151010e-01	2.360106e+00	1.000000e-05	1.000000e-05	7.302965e-01	7.386724e-01	9.385415e-01
1	2L_2703493_DEL	2703493	18	G	GCCTA	0.438	-1.442847e+00	2.321376e+00	1.000000e-05	1.000000e-05	5.351701e-01	5.359170e-01	7.488174e-01
1	2L_2703534_SNP	2703534	7	T	A	0.264	1.477370e+00	2.520572e+00	1.000000e-05	1.000000e-05	5.586610e-01	5.600371e-01	6.306295e-01
1	2L_2703538_SNP	2703538	8	A	G	0.150	4.252556e+00	3.101898e+00	1.000000e-05	1.000000e-05	1.724104e-01	1.686876e-01	2.171047e-01
1	2L_2703615_DEL	2703615	12	G	AC	0.252	-1.083888e+00	2.599257e+00	1.000000e-05	1.000000e-05	6.772673e-01	6.828532e-01	9.013641e-01
1	2L_2703633_SNP	2703633	13	A	G	0.500	-1.430070e+00	2.264974e+00	1.000000e-05	1.000000e-05	5.287374e-01	5.293209e-01	7.813110e-01
1	2L_2703652_SNP	2703652	11	T	C	0.243	-3.981842e+00	2.601773e+00	1.000000e-05	6.106633e-03	1.279879e-01	1.244763e-01	1.825277e-01
1	2L_2703666_SNP	2703666	15	G	A	0.214	-2.480609e+00	2.773548e+00	1.000000e-05	1.000000e-05	3.725320e-01	3.701147e-01	3.985756e-01
1	2L_2703669_DEL	2703669	17	C	CACCCACATACCC	0.101	7.063626e+00	3.764640e+00	1.000000e-05	1.000000e+05	6.253007e-02	4.373126e-02	4.690066e-02
1	2L_2703778_SNP	2703778	10	T	C	0.083	3.097152e+00	4.073974e+00	1.000000e-05	1.000000e+05	4.482954e-01	4.392962e-01	4.409372e-01
1	2L_2703790_SNP	2703790	6	A	G	0.134	-3.122064e-01	3.257236e+00	1.000000e-05	1.000000e+05	9.237659e-01	8.758952e-01	8.761073e-01
1	2L_2703949_SNP	2703949	7	C	T	0.297	-1.153507e+00	2.432113e+00	1.000000e-05	1.000000e-05	6.359797e-01	6.398597e-01	7.833728e-01
1	2L_2704040_SNP	2704040	11	A	C	0.181	-3.324061e+00	2.921532e+00	1.000000e-05	1.468742e-02	2.570026e-01	2.533432e-01	3.047013e-01
1	2L_2704045_SNP	2704045	13	T	G	0.162	-2.545869e-01	3.080350e+00	1.000000e-05	1.000000e+05	9.342396e-01	6.744682e-01	6.751484e-01
1	2L_2704061_SNP	2704061	3	A	G	0.118	1.286845e+00	3.387196e+00	1.000000e-05	1.000000e-05	7.045393e-01	7.114566e-01	9.946404e-01
1	2L_2704062_SNP	2704062	8	A	G	0.170	-1.339152e-01	2.976629e+00	1.000000e-05	1.000000e+05	9.641752e-01	6.337048e-01	6.345131e-01
1	2L_2704082_SNP	2704082	6	T	C	0.114	3.746148e-01	3.483156e+00	1.000000e-05	1.000000e-05	9.144942e-01	9.690280e-01	9.970749e-01
1	2L_2704184_SNP	2704184	11	A	C	0.319	4.307866e+00	2.386371e+00	1.000000e-05	1.000000e-05	7.302325e-02	7.022982e-02	1.050000e-01
1	2L_2704237_SNP	2704237	18	T	C	0.416	2.243715e-01	2.339089e+00	1.000000e-05	1.000000e+05	9.237084e-01	9.447512e-01	9.448427e-01
1	2L_2704301_SNP	2704301	7	G	C	0.270	2.602105e-01	2.507454e+00	1.000000e-05	1.000000e+05	9.174849e-01	9.086756e-01	9.088289e-01
1	2L_2704377_SNP	2704377	6	A	G	0.134	-5.311596e+00	3.236773e+00	1.284733e-01	2.047796e-01	1.028618e-01	1.059416e-01	1.856024e-01
1	2L_2704389_SNP	2704389	2	T	C	0.078	2.153987e+00	4.085988e+00	1.000000e-05	1.000000e-05	5.988480e-01	6.014323e-01	7.762229e-01
1	2L_2704417_SNP	2704417	10	G	A	0.241	-2.573133e+00	2.612854e+00	1.000000e-05	1.000000e-05	3.262884e-01	3.233026e-01	3.381131e-01
1	2L_2704424_SNP	2704424	13	C	T	0.289	2.096872e+00	2.493282e+00	1.000000e-05	1.000000e+05	4.016641e-01	3.732755e-01	3.752914e-01
1	2L_2704461_SNP	2704461	12	C	A	0.413	-2.157296e+00	2.293358e+00	1.000000e-05	1.000000e+05	3.483657e-01	2.075818e-01	2.106740e-01
1	2L_2704465_SNP	2704465	11	T	C	0.417	-2.191318e+00	2.280531e+00	1.000000e-05	1.000000e+05	3.381383e-01	2.297327e-01	2.326813e-01
1	2L_2704546_SNP	2704546	16	T	A	0.259	1.773465e+00	2.612308e+00	1.000000e-05	1.000000e+05	4.982412e-01	4.179136e-01	4.196709e-01
1	2L_2704549_SNP	2704549	11	C	T	0.312	2.005473e+00	2.427655e+00	1.000000e-05	1.000000e-05	4.100453e-01	4.081934e-01	4.838280e-01
1	2L_2704569_SNP	2704569	2	T	C	0.072	-1.871591e-01	4.235311e+00	1.000000e-05	1.000000e+05	9.648108e-01	7.054896e-01	7.060814e-01
1	2L_2704577_SNP	2704577	16	G	C	0.086	3.517200e+00	4.078957e+00	1.000000e-05	1.000000e-05	3.898921e-01	3.877250e-01	6.428857e-01
1	2L_2704647_SNP	2704647	4	G	A	0.146	5.036251e+00	3.086788e+00	1.000000e-05	1.000000e-05	1.048443e-01	1.015702e-01	1.719166e-01
1	2L_2704845_SNP	2704845	11	A	T	0.417	-3.032077e-01	2.281065e+00	1.000000e-05	1.000000e+05	8.944295e-01	8.557349e-01	8.559847e-01
1	2L_2704853_SNP	2704853	14	A	C	0.092	4.532259e+00	3.926372e+00	1.000000e-05	1.000000e-05	2.501838e-01	2.465889e-01	4.120662e-01
1	2L_2704938_SNP	2704938	14	G	A	0.418	9.178427e-01	2.303249e+00	1.000000e-05	1.000000e-05	6.908216e-01	6.970454e-01	9.310460e-01
1	2L_2704947_SNP	2704947	4	G	C	0.132	-3.931426e+00	3.272333e+00	5.205862e-02	1.000000e+05	2.314594e-01	2.195263e-01	2.225418e-01
1	2L_2705113_SNP	2705113	12	T	G	0.301	1.081558e+00	2.487452e+00	1.000000e-05	1.000000e-05	6.643202e-01	6.693357e-01	8.232777e-01
1	2L_2705202_SNP	2705202	19	T	A	0.250	2.813083e+00	2.673598e+00	1.000000e-05	1.000000e-05	2.943908e-01	2.910981e-01	5.090054e-01
1	2L_2705205_SNP	2705205	9	G	C	0.384	4.417200e+00	2.272848e+00	1.000000e-05	1.000000e-05	5.380740e-02	5.142921e-02	7.625240e-02
1	2L_2705378_SNP	2705378	5	T	C	0.133	-1.888569e+00	3.244253e+00	1.000000e-05	1.000000e+05	5.613432e-01	5.526104e-01	5.537184e-01
1	2L_2705542_SNP	2705542	4	T	C	0.139	-2.293133e+00	3.176166e+00	1.000000e-05	1.000000e+05	4.714150e-01	4.429381e-01	4.445598e-01
1	2L_2705646_SNP	2705646	18	T	C	0.219	-1.006793e+00	2.787432e+00	1.000000e-05	1.000000e+05	7.184587e-01	2.044551e-01	2.075671e-01
1	2L_2705650_SNP	2705650	16	C	T	0.230	-1.728733e+00	2.718702e+00	1.000000e-05	1.000000e+05	5.258195e-01	1.339315e-01	1.374151e-01
1	2L_2705653_SNP	2705653	20	C	G	0.348	-1.014925e+00	2.447428e+00	1.000000e-05	1.000000e+05	6.789531e-01	2.828758e-01	2.854697e-01
1	2L_2705661_SNP	2705661	6	A	G	0.101	3.100891e+00	3.670750e+00	1.000000e-05	1.000000e-05	3.995744e-01	3.975553e-01	5.145367e-01
1	2L_2705721_SNP	2705721	18	G	C	0.277	5.503871e+00	2.582630e+00	1.000000e-05	1.000000e-05	3.468843e-02	3.285836e-02	9.928530e-02
1	2L_2705861_SNP	2705861	7	G	A	0.068	3.746184e+00	4.420573e+00	1.000000e-05	1.000000e-05	3.980806e-01	3.960383e-01	6.356416e-01
1	2L_2706078_SNP	2706078	6	T	C	0.060	2.339764e-02	4.655566e+00	1.000000e-05	1.000000e+05	9.959967e-01	9.099663e-01	9.101174e-01
1	2L_2706084_DEL	2706084	14	G	GG	0.128	2.366167e+00	3.418921e+00	1.000000e-05	1.000000e-05	4.899428e-01	4.896146e-01	7.659737e-01
1	2L_2706094_SNP	2706094	16	A	G	0.482	5.475131e+00	2.260300e+00	1.000000e-05	1.000000e-05	1.659897e-02	1.548462e-02	4.256790e-02
1	2L_2706109_SNP	2706109	14	A	C	0.227	-8.333539e-01	2.718595e+00	1.000000e-05	1.000000e+05	7.596142e-01	4.984678e-01	4.998130e-01
1	2L_2706172_SNP	2706172	7	A	C	0.081	7.795451e-02	4.067971e+00	1.000000e-05	1.000000e+05	9.847362e-01	7.834954e-01	7.838941e-01
1	2L_2706307_SNP	2706307	13	T	G	0.127	3.051772e+00	3.425376e+00	1.000000e-05	1.000000e-05	3.743745e-01	3.719828e-01	5.194013e-01
1	2L_2706328_SNP	2706328	15	G	T	0.336	1.152947e+00	2.413366e+00	1.000000e-05	1.000000e-05	6.335257e-01	6.373138e-01	8.467559e-01
1	2L_2706342_SNP	2706342	15	G	C	0.379	5.964482e-01	2.352573e+00	1.000000e-05	1.000000e-05	8.002012e-01	8.141758e-01	8.591836e-01
1	2L_2706400_SNP	2706400	4	T	G	0.159	8.604017e+00	2.921600e+00	1.000000e-05	1.000000e-05	3.738073e-03	3.379000e-03	9.422622e-03
1	2L_2706401_SNP	2706401	22	C	G	0.511	-3.272576e+00	2.325738e+00	1.000000e-05	1.000000e-05	1.614353e-01	1.577439e-01	1.781427e-01
1	2L_2706439_SNP	2706439	13	T	C	0.148	6.704514e-01	3.189671e+00	1.000000e-05	1.000000e-05	8.337973e-01	8.520998e-01	9.110183e-01
1	2L_2706484_DEL	2706484	16	C	ACTCTTCG	0.115	2.480881e+00	3.587031e+00	1.000000e-05	1.000000e+05	4.902278e-01	2.245690e-01	2.275515e-01
1	2L_2706525_SNP	2706525	9	C	A	0.315	1.698291e+00	2.400190e+00	1.000000e-05	1.000000e-05	4.802990e-01	4.797626e-01	5.244159e-01
1	2L_2706526_SNP	2706526	15	G	A	0.500	-3.288325e+00	2.271777e+00	1.000000e-05	1.000000e-05	1.498252e-01	1.461828e-01	2.146612e-01
1	2L_2706542_SNP	2706542	12	T	A	0.175	4.153675e+00	2.963578e+00	1.000000e-05	1.000000e-05	1.630811e-01	1.593841e-01	3.254093e-01
1	2L_2706550_SNP	2706550	7	G	T	0.345	3.662551e+00	2.320341e+00	1.000000e-05	1.000000e-05	1.165403e-01	1.131400e-01	1.676521e-01
1	2L_2706605_INS	2706605	13	AA	A	0.197	-3.003401e-01	2.869193e+00	1.000000e-05	1.000000e+05	9.167697e-01	5.365430e-01	5.377182e-01
1	2L_2706618_SNP	2706618	18	G	C	0.204	-3.295320e-01	2.869319e+00	1.000000e-05	1.000000e+05	9.087181e-01	5.832997e-01	5.842868e-01
1	2L_2706804_INS	2706804	27	G	GTTGG	0.484	3.643735e+00	2.369931e+00	1.000000e-05	1.000000e-05	1.262536e-01	1.227657e-01	2.151489e-01
1	2L_2706821_INS	2706821	12	TGT	T	0.441	-5.293416e+00	2.232149e+00	1.000000e-05	1.000000e-05	1.897165e-02	1.774742e-02	3.004460e-02
1	2L_2706852_SNP	2706852	13	A	T	0.423	1.648719e+00	2.289514e+00	1.000000e-05	1.000000e-05	4.725585e-01	4.718600e-01	5.538594e-01
1	2L_2706869_DEL	2706869	3	T	TT	0.132	9.353394e+00	3.149512e+00	1.000000e-05	1.000000e-05	3.464249e-03	3.126399e-03	8.784608e-03
1	2L_2706915_SNP	2706915	3	G	A	0.132	8.258827e+00	3.169947e+00	1.000000e-05	1.000000e-05	1.009003e-02	9.314861e-03	3.220482e-02
1	2L_2706925_DEL	2706925	12	A	AA	0.420	5.753237e+00	2.239760e+00	1.000000e-05	1.000000e-05	1.117163e-02	1.033549e-02	2.044555e-02
1	2L_2706971_DEL	2706971	19	A	AA	0.118	2.826574e+00	3.586118e+00	1.000000e-05	1.000000e+05	4.318079e-01	1.205405e-01	1.240651e-01
1	2L_2707081_SNP	2707081	7	C	T	0.061	3.973113e+00	4.681425e+00	1.000000e-05	1.000000e-05	3.973844e-01	3.953313e-01	5.903444e-01
1	2L_2707082_SNP	2707082	6	T	C	0.067	4.592537e+00	4.448220e+00	1.000000e-05	1.000000e-05	3.035042e-01	3.002919e-01	5.153506e-01
1	2L_2707102_SNP	2707102	14	G	T	0.418	6.879929e+00	2.235774e+00	1.000000e-05	1.000000e-05	2.479163e-03	2.221431e-03	1.274077e-02
1	2L_2707125_SNP	2707125	9	C	T	0.151	1.573469e+00	3.121613e+00	1.000000e-05	1.000000e-05	6.149516e-01	6.180740e-01	8.447409e-01
1	2L_2707133_SNP	2707133	12	A	C	0.077	1.382474e+00	4.235222e+00	1.000000e-05	1.000000e+05	7.445534e-01	2.234807e-01	2.264703e-01
1	2L_2707152_SNP	2707152	10	T	C	0.186	3.943709e+00	2.861014e+00	1.000000e-05	1.000000e-05	1.700960e-01	1.663786e-01	2.964789e-01
1	2L_2707153_SNP	2707153	6	C	T	0.134	1.103121e+01	3.117114e+00	1.000000e-05	1.000000e-05	5.333159e-04	4.622967e-04	1.440225e-03
1	2L_2707176_INS	2707176	20	T	TT	0.481	-3.848666e+00	2.304189e+00	1.000000e-05	1.000000e-05	9.691975e-02	9.374529e-02	1.070192e-01
1	2L_2707178_SNP	2707178	21	T	C	0.485	-4.541306e+00	2.308686e+00	1.000000e-05	1.000000e-05	5.099779e-02	4.869049e-02	5.734873e-02
1	2L_2707182_INS	2707182	17	G	GTTGG	0.471	-4.655728e+00	2.274217e+00	1.000000e-05	1.000000e-05	4.236259e-02	4.029278e-02	5.481810e-02
1	2L_2707192_SNP	2707192	11	T	G	0.438	6.671368e+00	2.206325e+00	1.000000e-05	1.000000e-05	2.931535e-03	2.636215e-03	1.196665e-02
1	2L_2707213_SNP	2707213	12	A	C	0.448	6.358339e+00	2.216169e+00	1.000000e-05	1.000000e-05	4.703166e-03	4.272239e-03	1.395644e-02
1	2L_2707218_SNP	2707218	11	G	A	0.438	6.550552e+00	2.213974e+00	1.000000e-05	1.000000e-05	3.583902e-03	3.236728e-03	1.039661e-02
1	2L_2707224_SNP	2707224	2	G	T	0.144	9.335805e+00	3.016659e+00	1.000000e-05	1.000000e-05	2.345333e-03	2.099016e-03	7.429280e-03
1	2L_2707228_SNP	2707228	14	G	T	0.142	5.163537e+00	3.233976e+00	1.000000e-05	1.000000e-05	1.124200e-01	1.090615e-01	1.590392e-01
1	2L_2707242_SNP	2707242	5	C	T	0.093	-6.359992e-01	3.792454e+00	1.000000e-05	1.000000e+05	8.670413e-01	7.812523e-01	7.816561e-01
1	2L_2707247_SNP	2707247	14	C	T	0.496	-5.057611e+00	2.239858e+00	1.000000e-05	1.000000e-05	2.536903e-02	2.387578e-02	5.856582e-02
1	2L_2707256_SNP	2707256	0	A	T	0.058	-1.982428e+00	4.637616e+00	1.000000e-05	1.000000e+05	6.696442e-01	6.159978e-01	6.168662e-01
1	2L_2707276_SNP	2707276	15	T	A	0.329	8.658028e+00	2.331845e+00	1.000000e-05	1.000000e-05	2.870264e-04	2.454765e-04	1.317866e-03
1	2L_2707278_SNP	2707278	6	T	C	0.168	1.006043e+01	2.847284e+00	1.000000e-05	1.000000e-05	5.438051e-04	4.715882e-04	1.517570e-03
1	2L_2707291_SNP	2707291	13	A	T	0.338	2.093246e+00	2.393023e+00	1.000000e-05	1.000000e-05	3.831015e-01	3.808341e-01	3.981720e-01
1	2L_2707296_SNP	2707296	16	C	A	0.504	-5.527282e+00	2.250582e+00	1.000000e-05	1.000000e-05	1.517829e-02	1.413285e-02	2.826823e-02
1	2L_2707297_SNP	2707297	10	C	T	0.131	5.172081e+00	3.308852e+00	1.000000e-05	1.000000e-05	1.201077e-01	1.166734e-01	1.381289e-01
1	2L_2707326_SNP	2707326	5	A	G	0.200	-1.285995e+00	2.782034e+00	1.000000e-05	1.000000e+05	6.445630e-01	3.547612e-01	3.568902e-01
1	2L_2707355_SNP	2707355	2	A	T	0.052	6.409422e+00	4.880266e+00	1.000000e-05	1.000000e-05	1.910493e-01	1.873039e-01	2.294748e-01
1	2L_2707381_SNP	2707381	10	A	C	0.055	6.701409e+00	4.901122e+00	1.000000e-05	1.000000e-05	1.735431e-01	1.698179e-01	2.798882e-01
1	2L_2707439_SNP	2707439	12	T	G	0.182	-3.750051e+00	2.927521e+00	1.000000e-05	2.317801e-02	2.021571e-01	1.982125e-01	4.879265e-01
1	2L_2707513_SNP	2707513	7	T	C	0.216	9.257132e+00	2.590391e+00	1.000000e-05	1.000000e-05	4.721151e-04	4.081646e-04	1.592005e-03
1	2L_2707543_SNP	2707543	16	C	A	0.525	-1.077410e+00	2.290416e+00	1.000000e-05	1.000000e-05	6.387442e-01	6.427287e-01	7.442038e-01
1	2L_2707704_SNP	2707704	14	T	C	0.135	2.195672e+00	3.324921e+00	1.000000e-05	1.000000e-05	5.100171e-01	5.101453e-01	6.823175e-01
1	2L_2707719_SNP	2707719	15	G	A	0.450	-2.694223e-01	2.295053e+00	1.000000e-05	1.000000e+05	9.067039e-01	7.604833e-01	7.609350e-01
1	2L_2707734_SNP	2707734	18	A	T	0.270	-1.392084e+00	2.601698e+00	1.000000e-05	1.000000e+05	5.933851e-01	5.866285e-01	5.876030e-01
1	2L_2707785_SNP	2707785	7	T	C	0.473	2.827332e+00	2.239460e+00	1.000000e-05	1.000000e+05	2.087003e-01	1.878837e-01	1.910976e-01
1	2L_2707956_SNP	2707956	10	T	G	0.221	-2.461407e-01	2.714970e+00	1.000000e-05	1.000000e+05	9.278817e-01	9.887385e-01	9.887570e-01
1	2L_2707957_SNP	2707957	4	T	C	0.238	-3.963015e-01	2.601451e+00	1.000000e-05	1.000000e+05	8.791219e-01	9.049719e-01	9.051317e-01
1	2L_2707965_SNP	2707965	4	G	C	0.146	8.189056e+00	3.041382e+00	1.000000e-05	1.000000e-05	7.886619e-03	7.242976e-03	9.797039e-03
1	2L_2708000_SNP	2708000	15	T	A	0.393	1.610229e+00	2.332862e+00	1.000000e-05	1.000000e-05	4.910974e-01	4.907946e-01	6.068273e-01
1	2L_2708023_SNP	2708023	12	A	C	0.483	1.436918e+00	2.265396e+00	1.000000e-05	1.000000e+05	5.268450e-01	3.755722e-01	3.775743e-01
1	2L_2708056_DEL	2708056	12	A	ATATTAT	0.133	-1.197355e+00	3.333277e+00	1.000000e-05	1.000000e+05	7.199347e-01	4.399368e-01	4.415744e-01
1	2L_2708063_SNP	2708063	12	T	C	0.301	1.982073e+00	2.457525e+00	1.000000e-05	1.000000e-05	4.211962e-01	4.195305e-01	5.106195e-01
1	2L_2708083_SNP	2708083	14	C	T	0.397	1.127188e+00	2.323264e+00	1.000000e-05	1.000000e-05	6.282511e-01	6.318450e-01	7.764891e-01
1	2L_2708084_SNP	2708084	4	T	A	0.139	-5.125537e+00	3.170480e+00	1.246103e-01	2.025801e-01	1.080287e-01	1.112386e-01	1.163895e-01
1	2L_2708092_SNP	2708092	6	G	T	0.141	4.682839e+00	3.156676e+00	1.000000e-05	1.000000e-05	1.400197e-01	1.364322e-01	2.041644e-01
1	2L_2708097_SNP	2708097	9	A	T	0.212	-3.695148e+00	2.714658e+00	1.000000e-05	1.799828e-02	1.754702e-01	1.716343e-01	2.025336e-01
1	2L_2708130_SNP	2708130	16	T	C	0.460	2.966092e+00	2.305851e+00	1.000000e-05	1.000000e-05	2.002827e-01	1.965393e-01	2.334711e-01
1	2L_2708316_SNP	2708316	10	G	C	0.338	1.601507e+00	2.381210e+00	1.000000e-05	1.000000e-05	5.022483e-01	5.021961e-01	6.083616e-01
1	2L_2708423_INS	2708423	10	T	TCTT	0.269	-2.363007e+00	2.526671e+00	1.000000e-05	1.000000e-05	3.511555e-01	3.484577e-01	4.654447e-01
1	2L_2708454_SNP	2708454	7	C	T	0.149	9.641449e+00	3.020061e+00	1.000000e-05	1.000000e-05	1.714564e-03	1.524209e-03	3.229487e-03
1	2L_2708526_SNP	2708526	15	C	A	0.429	-1.020040e-02	2.315730e+00	1.000000e-05	1.000000e+05	9.964912e-01	9.167797e-01	9.169189e-01
1	2L_2708527_SNP	2708527	12	G	C	0.266	1.487527e+00	2.570209e+00	1.000000e-05	1.000000e+05	5.636097e-01	4.959703e-01	4.973273e-01
1	2L_2708614_SNP	2708614	6	G	C	0.067	1.983059e+00	4.450137e+00	1.000000e-05	1.000000e-05	6.565075e-01	6.611954e-01	7.886716e-01
1	2L_2708619_SNP	2708619	12	G	A	0.273	-8.745640e-01	2.533951e+00	1.000000e-05	1.000000e+05	7.304674e-01	5.336182e-01	5.348059e-01
1	2L_2708665_SNP	2708665	0	A	T	0.077	1.716982e+00	4.058265e+00	1.000000e-05	1.000000e-05	6.728328e-01	6.782193e-01	9.533518e-01
1	2L_2708731_SNP	2708731	18	A	C	0.146	1.011594e+01	3.168183e+00	1.000000e-05	1.000000e-05	1.711725e-03	1.521630e-03	5.500573e-03
1	2L_2708734_SNP	2708734	17	C	A	0.109	5.205396e+00	3.673439e+00	1.000000e-05	1.000000e-05	1.585188e-01	1.548381e-01	1.894266e-01
1	2L_2708746_SNP	2708746	11	G	A	0.111	9.020677e-01	3.577808e+00	1.000000e-05	1.000000e-05	8.012823e-01	8.153727e-01	9.253329e-01
1	2L_2708762_SNP	2708762	6	T	C	0.081	1.899580e+00	4.065195e+00	1.000000e-05	1.000000e-05	6.409695e-01	6.450391e-01	9.340917e-01
1	2L_2708807_SNP	2708807	9	T	C	0.123	1.058552e+00	3.402666e+00	1.000000e-05	1.000000e-05	7.561547e-01	7.662579e-01	8.950813e-01
1	2L_2708846_INS	2708846	16	AGTGCA	A	0.396	4.226591e+00	2.320454e+00	1.000000e-05	1.000000e-05	7.050470e-02	6.775948e-02	1.169719e-01
1	2L_2708901_SNP	2708901	9	C	G	0.137	-2.325408e+00	3.249630e+00	1.000000e-05	1.000000e+05	4.753414e-01	3.118385e-01	3.142410e-01
1	2L_2708906_SNP	2708906	8	T	A	0.327	6.567113e+00	2.315258e+00	1.000000e-05	1.000000e-05	5.183969e-03	4.718744e-03	6.860041e-03
1	2L_2708932_SNP	2708932	5	A	T	0.127	7.032008e-02	3.334612e+00	1.000000e-05	1.000000e+05	9.832032e-01	9.608938e-01	9.609584e-01
1	2L_2709000_SNP	2709000	8	C	G	0.156	8.156194e+00	2.993337e+00	1.000000e-05	1.000000e-05	7.189088e-03	6.589454e-03	1.264994e-02
1	2L_2709046_SNP	2709046	11	T	G	0.104	-4.731214e+00	3.725136e+00	1.545729e-01	1.000000e+05	2.059976e-01	2.018766e-01	2.050048e-01
1	2L_2709049_SNP	2709049	11	G	A	0.215	1.242970e+00	2.741195e+00	1.000000e-05	1.000000e-05	6.508780e-01	6.553369e-01	8.211633e-01
1	2L_2709068_SNP	2709068	11	A	T	0.201	7.732859e-01	2.812175e+00	1.000000e-05	1.000000e-05	7.837066e-01	7.960563e-01	9.776078e-01
1	2L_2709072_SNP	2709072	9	A	C	0.068	3.096119e+00	4.425118e+00	1.000000e-05	1.000000e-05	4.852032e-01	4.847718e-01	7.635810e-01
1	2L_2709160_SNP	2709160	12	G	T	0.371	4.304357e+00	2.310255e+00	1.000000e-05	1.000000e-05	6.437037e-02	6.174999e-02	1.072877e-01
1	2L_2709174_SNP	2709174	6	T	C	0.161	-4.219267e-01	3.011495e+00	1.000000e-05	1.000000e+05	8.887622e-01	6.199161e-01	6.207710e-01
1	2L_2709187_SNP	2709187	13	A	C	0.479	3.231455e+00	2.256631e+00	1.000000e-05	1.000000e-05	1.542021e-01	1.505392e-01	2.043337e-01
1	2L_2709254_SNP	2709254	20	A	T	0.511	-3.459806e+00	2.314475e+00	1.000000e-05	1.000000e+05	1.370253e-01	1.030656e-01	1.066172e-01
1	2L_2709298_SNP	2709298	7	T	C	0.162	6.761330e+00	2.959655e+00	1.000000e-05	1.000000e-05	2.372621e-02	2.229866e-02	3.048550e-02
1	2L_2709308_SNP	2709308	11	T	A	0.243	-4.245917e+00	2.612190e+00	3.781754e-03	3.090896e-02	1.061438e-01	1.029369e-01	1.675571e-01
1	2L_2709330_SNP	2709330	3	G	C	0.092	1.599588e-01	3.805099e+00	1.000000e-05	1.000000e+05	9.665236e-01	9.623892e-01	9.624512e-01
1	2L_2709441_INS	2709441	9	TG	C	0.110	3.455909e+00	3.582351e+00	1.000000e-05	1.000000e-05	3.362253e-01	3.333496e-01	4.975715e-01
1	2L_2709511_SNP	2709511	7	A	C	0.054	5.140120e+00	4.899057e+00	1.000000e-05	1.000000e-05	2.957486e-01	2.924676e-01	4.340149e-01
1	2L_2709522_SNP	2709522	7	A	T	0.405	1.268387e+00	2.257032e+00	1.000000e-05	1.000000e-05	5.749632e-01	5.768079e-01	6.972126e-01
1	2L_2709539_SNP	2709539	5	A	G	0.120	-2.947665e+00	3.385808e+00	1.000000e-05	1.000000e-05	3.853485e-01	3.831140e-01	5.217379e-01
1	2L_2709646_SNP	2709646	5	T	C	0.060	-3.816042e+00	4.695416e+00	1.098931e-01	1.000000e+05	4.176517e-01	3.117887e-01	3.141915e-01
1	2L_2709664_SNP	2709664	30	G	T	0.264	6.106994e+00	2.695284e+00	1.000000e-05	1.000000e-05	2.487524e-02	2.340151e-02	5.883137e-02
1	2L_2709691_SNP	2709691	4	T	C	0.113	-3.035341e+00	3.466765e+00	2.289370e-03	1.000000e+05	3.826539e-01	3.544108e-01	3.565419e-01
1	2L_2709813_SNP	2709813	12	C	G	0.210	-4.862957e+00	2.749952e+00	7.047329e-02	1.000000e+05	7.900355e-02	6.585371e-02	6.929539e-02
1	2L_2709827_SNP	2709827	9	A	G	0.062	5.150013e+00	4.634801e+00	1.000000e-05	1.000000e-05	2.682533e-01	2.647638e-01	4.451194e-01
1	2L_2709840_INS	2709840	18	AA	A	0.073	-5.057709e+00	4.716580e+00	1.426422e+00	1.000000e+05	2.852734e-01	2.092740e-02	2.342262e-02
1	2L_2709857_SNP	2709857	15	G	A	0.293	-4.104479e-01	2.510308e+00	1.000000e-05	1.000000e-05	8.703380e-01	8.963483e-01	9.263528e-01
1	2L_2709874_INS	2709874	5	CTAA	G	0.180	8.171776e+00	2.791256e+00	1.000000e-05	1.000000e-05	3.940906e-03	3.566365e-03	1.474021e-02
1	2L_2709989_SNP	2709989	8	G	A	0.061	5.021847e+00	4.634510e+00	1.000000e-05	1.000000e-05	2.802684e-01	2.768631e-01	4.630348e-01
1	2L_2710219_SNP	2710219	4	T	A	0.172	8.329549e+00	2.838043e+00	1.000000e-05	1.000000e-05	3.853950e-03	3.486014e-03	6.319096e-03
1	2L_2710275_SNP	2710275	7	T	C	0.189	5.006687e+00	2.815572e+00	1.000000e-05	1.000000e-05	7.736804e-02	7.449535e-02	1.232607e-01
1	2L_2710277_SNP	2710277	16	C	T	0.173	4.592059e+00	3.019827e+00	1.000000e-05	1.000000e-05	1.304286e-01	1.269076e-01	1.727144e-01
1	2L_2710335_DEL	2710335	3	TCG	T	0.118	-2.811254e+00	3.380077e+00	1.000000e-05	1.000000e+05	4.068756e-01	3.731495e-01	3.751661e-01
1	2L_2710345_SNP	2710345	3	G	A	0.112	-2.411831e+00	3.467533e+00	1.000000e-05	1.000000e-05	4.877748e-01	4.873991e-01	4.894608e-01
1	2L_2710353_DEL	2710353	17	C	CAT	0.145	1.916611e+00	3.261734e+00	1.000000e-05	1.000000e-05	5.576694e-01	5.590179e-01	7.930389e-01
1	2L_2710358_SNP	2710358	4	G	C	0.113	-2.405115e+00	3.469133e+00	1.000000e-05	1.000000e-05	4.891856e-01	4.888408e-01	4.918292e-01
1	2L_2710374_SNP	2710374	16	T	C	0.144	2.235869e+00	3.258300e+00	1.000000e-05	1.000000e-05	4.936278e-01	4.933809e-01	6.848830e-01
1	2L_2710393_SNP	2710393	13	C	A	0.331	3.112897e+00	2.393371e+00	1.000000e-05	1.000000e-05	1.953525e-01	1.916069e-01	2.128855e-01
1	2L_2710395_SNP	2710395	22	A	T	0.165	2.161343e+00	3.150686e+00	1.000000e-05	1.000000e-05	4.937636e-01	4.935198e-01	9.271118e-01
1	2L_2710404_SNP	2710404	1	A	C	0.058	1.075528e+01	4.614116e+00	1.000000e-05	1.000000e-05	2.106991e-02	1.975339e-02	3.755261e-02
1	2L_2710431_SNP	2710431	16	A	T	0.331	5.487891e+00	2.391593e+00	1.000000e-05	1.000000e-05	2.312140e-02	2.171860e-02	3.215156e-02
1	2L_2710441_SNP	2710441	14	G	A	0.475	-5.206783e+00	2.241638e+00	1.000000e-05	1.000000e-05	2.151850e-02	2.018279e-02	4.027746e-02
1	2L_2710454_DEL	2710454	7	G	GTACCTGCATAAATCTT	0.216	-2.830319e+00	2.687106e+00	1.000000e-05	1.000000e+05	2.938768e-01	2.647740e-01	2.674889e-01
1	2L_2710492_SNP	2710492	5	C	T	0.187	5.911863e+00	2.796734e+00	1.000000e-05	1.000000e-05	3.616099e-02	3.428256e-02	5.905288e-02
1	2L_2710580_SNP	2710580	4	A	T	0.119	-3.243941e+00	3.391462e+00	2.398644e-02	1.000000e+05	3.403374e-01	2.890389e-01	2.915917e-01
1	2L_2710581_SNP	2710581	12	C	T	0.503	-1.801635e+00	2.258769e+00	1.000000e-05	1.000000e+05	4.263363e-01	2.559260e-01	2.587002e-01
1	2L_2710592_SNP	2710592	4	C	T	0.199	-9.615815e-01	2.751691e+00	1.000000e-05	1.000000e+05	7.272343e-01	6.936438e-01	6.942684e-01
1	2L_2710607_SNP	2710607	14	T	C	0.340	-3.742095e+00	2.409769e+00	1.000000e-05	1.000000e-05	1.225301e-01	1.190740e-01	2.074438e-01
1	2L_2710705_SNP	2710705	4	C	T	0.073	6.078758e+00	4.229388e+00	1.000000e-05	1.000000e-05	1.526976e-01	1.490416e-01	1.950890e-01
1	2L_2710755_SNP	2710755	11	T	A	0.264	5.135697e+00	2.519875e+00	1.000000e-05	1.000000e-05	4.327613e-02	4.117969e-02	6.686158e-02
1	2L_2710781_SNP	2710781	11	G	T	0.389	-2.864901e+00	2.301580e+00	1.000000e-05	1.000000e-05	2.151379e-01	2.114154e-01	2.888090e-01
1	2L_2710845_SNP	2710845	5	G	T	0.113	-6.080437e-02	3.479595e+00	1.000000e-05	1.000000e+05	9.860809e-01	9.890102e-01	9.890282e-01
1	2L_2710880_SNP	2710880	6	T	C	0.094	3.444907e+00	3.782750e+00	1.000000e-05	1.000000e-05	3.639015e-01	3.613673e-01	4.427165e-01
1	2L_2710883_SNP	2710883	9	A	C	0.082	3.401477e+00	4.061071e+00	1.000000e-05	1.000000e-05	4.035809e-01	4.016250e-01	4.266456e-01
1	2L_2710919_SNP	2710919	4	T	C	0.060	1.830163e+00	4.652023e+00	1.000000e-05	1.000000e-05	6.945663e-01	7.009743e-01	8.119943e-01
1	2L_2710929_SNP	2710929	6	A	G	0.195	1.360636e+00	2.791094e+00	1.000000e-05	1.000000e-05	6.266122e-01	6.301465e-01	6.420058e-01
1	2L_2710931_SNP	2710931	7	G	C	0.196	1.293729e+00	2.794016e+00	1.000000e-05	1.000000e-05	6.440011e-01	6.481881e-01	7.714052e-01
1	2L_2710983_SNP	2710983	17	T	C	0.080	2.498266e+00	4.243660e+00	1.000000e-05	1.000000e-05	5.569326e-01	5.582606e-01	7.532494e-01
1	2L_2711022_SNP	2711022	22	G	A	0.444	4.071053e+00	2.332524e+00	1.000000e-05	1.000000e+05	8.294609e-02	5.325617e-02	5.657181e-02
1	2L_2711037_SNP	2711037	14	G	A	0.418	5.121555e+00	2.267629e+00	1.000000e-05	1.000000e-05	2.533429e-02	2.384240e-02	3.201375e-02
1	2L_2711038_SNP	2711038	16	T	C	0.403	3.731120e+00	2.315051e+00	1.000000e-05	1.000000e-05	1.091062e-01	1.057833e-01	1.422143e-01
1	2L_2711041_SNP	2711041	6	A	G	0.215	7.653530e+00	2.626180e+00	1.000000e-05	1.000000e-05	4.103491e-03	3.716699e-03	5.214465e-03
1	2L_2711057_SNP	2711057	6	A	G	0.188	-1.347929e+00	2.830805e+00	1.000000e-05	1.000000e+05	6.346409e-01	5.714635e-01	5.724961e-01
1	2L_2711093_SNP	2711093	7	G	A	0.189	-9.233280e-01	2.831327e+00	1.000000e-05	1.000000e-05	7.447887e-01	7.540947e-01	7.990037e-01
1	2L_2711108_SNP	2711108	7	A	G	0.155	6.559281e+00	3.015910e+00	1.000000e-05	1.000000e+05	3.118421e-02	2.927636e-02	3.209284e-02
1	2L_2711120_SNP	2711120	17	G	A	0.377	2.413579e+00	2.383091e+00	1.000000e-05	1.000000e-05	3.127682e-01	3.096436e-01	3.152864e-01
1	2L_2711128_SNP	2711128	5	G	C	0.160	2.058655e-01	3.005410e+00	1.000000e-05	1.000000e+05	9.454790e-01	9.394395e-01	9.395399e-01
1	2L_2711144_SNP	2711144	17	T	G	0.348	3.205530e+00	2.413132e+00	1.000000e-05	1.000000e-05	1.860472e-01	1.823041e-01	1.921203e-01
1	2L_2711237_SNP	2711237	9	C	G	0.322	-1.104094e+00	2.395829e+00	1.000000e-05	1.000000e-05	6.455720e-01	6.498204e-01	6.946381e-01
1	2L_2711257_SNP	2711257	13	G	T	0.169	-1.191830e+00	3.038150e+00	1.000000e-05	1.000000e+05	6.953949e-01	6.299222e-01	6.307431e-01
1	2L_2711285_SNP	2711285	8	A	G	0.279	4.809709e-01	2.503674e+00	1.000000e-05	1.000000e+05	8.479155e-01	7.658953e-01	7.663343e-01
1	2L_2711313_SNP	2711313	3	T	C	0.118	-3.673517e+00	3.393788e+00	4.050680e-02	1.000000e+05	2.807784e-01	2.459869e-01	2.488276e-01
1	2L_2711339_SNP	2711339	14	C	A	0.348	4.361111e+00	2.360702e+00	1.000000e-05	1.000000e-05	6.663623e-02	6.396847e-02	7.320123e-02
1	2L_2711348_SNP	2711348	2	T	C	0.085	-3.977041e+00	3.936854e+00	9.144910e-02	1.000000e+05	3.140010e-01	2.631442e-01	2.658700e-01
1	2L_2711372_SNP	2711372	16	C	T	0.129	4.984315e-01	3.419627e+00	1.000000e-05	1.000000e+05	8.843070e-01	8.989858e-01	8.991561e-01
1	2L_2711376_SNP	2711376	17	A	G	0.130	8.308390e-01	3.419726e+00	1.000000e-05	1.000000e-05	8.083679e-01	8.232496e-01	9.907753e-01
1	2L_2711537_SNP	2711537	12	A	C	0.273	-3.631688e+00	2.521082e+00	1.000000e-05	2.402179e-03	1.517749e-01	1.481214e-01	1.865481e-01
1	2L_2711553_SNP	2711553	13	C	G	0.113	1.782168e+00	3.583696e+00	1.000000e-05	1.000000e-05	6.196969e-01	6.229847e-01	8.689673e-01
1	2L_2711580_SNP	2711580	12	C	A	0.357	8.610182e-01	2.357075e+00	1.000000e-05	1.000000e-05	7.154021e-01	7.229074e-01	8.964997e-01
1	2L_2711639_SNP	2711639	14	A	G	0.312	3.511420e-01	2.452717e+00	1.000000e-05	1.000000e-05	8.863499e-01	9.179521e-01	9.340718e-01
1	2L_2711681_SNP	2711681	5	C	T	0.393	-1.471246e+00	2.252971e+00	1.000000e-05	1.000000e+05	5.147269e-01	4.764159e-01	4.778668e-01
1	2L_2711711_SNP	2711711	10	G	A	0.255	-3.420227e-01	2.573098e+00	1.000000e-05	1.000000e-05	8.944305e-01	9.299459e-01	9.487678e-01
1	2L_2711729_SNP	2711729	11	A	G	0.361	-1.095714e+00	2.339529e+00	1.000000e-05	1.000000e-05	6.402065e-01	6.442469e-01	6.978164e-01
1	2L_2711750_SNP	2711750	15	C	A	0.364	7.773868e-01	2.369336e+00	1.000000e-05	1.000000e+05	7.432852e-01	7.512714e-01	7.517453e-01
1	2L_2711777_SNP	2711777	12	T	C	0.329	2.211897e+00	2.396526e+00	1.000000e-05	1.000000e-05	3.574910e-01	3.548731e-01	8.778426e-01
1	2L_2711778_SNP	2711778	4	T	C	0.411	-1.597175e+00	2.228774e+00	1.000000e-05	1.000000e-05	4.747107e-01	4.740569e-01	6.453919e-01
1	2L_2711779_SNP	2711779	14	A	G	0.206	-3.594213e-02	2.814092e+00	1.000000e-05	1.000000e+05	9.898263e-01	8.613340e-01	8.615732e-01
1	2L_2711786_SNP	2711786	10	T	C	0.214	-3.933711e-01	2.735719e+00	1.000000e-05	1.000000e-05	8.858562e-01	9.172493e-01	9.662419e-01
1	2L_2711829_SNP	2711829	7	G	C	0.223	6.170332e+00	2.617687e+00	1.000000e-05	1.000000e-05	1.968925e-02	1.843298e-02	2.709977e-02
1	2L_2711834_SNP	2711834	10	G	A	0.214	6.016404e+00	2.690691e+00	1.000000e-05	1.000000e-05	2.680779e-02	2.525870e-02	3.150378e-02
1	2L_2711879_SNP	2711879	8	A	G	0.170	5.597495e+00	2.928215e+00	1.000000e-05	1.000000e+05	5.781285e-02	3.400821e-02	3.696262e-02
1	2L_2711912_SNP	2711912	12	A	G	0.350	-2.146355e+00	2.360272e+00	1.000000e-05	1.000000e+05	3.645958e-01	1.791214e-01	1.823867e-01
1	2L_2711935_SNP	2711935	8	T	A	0.224	7.281147e+00	2.604499e+00	1.000000e-05	1.000000e-05	5.849198e-03	5.337941e-03	8.225135e-03
1	2L_2711950_SNP	2711950	9	G	C	0.219	4.756195e+00	2.672267e+00	1.000000e-05	1.000000e-05	7.710090e-02	7.423295e-02	1.134530e-01
1	2L_2711960_SNP	2711960	8	A	G	0.224	5.935907e+00	2.625708e+00	1.000000e-05	1.000000e-05	2.519828e-02	2.371175e-02	3.905389e-02
1	2L_2711961_SNP	2711961	12	G	A	0.140	-4.659602e-01	3.254731e+00	1.000000e-05	1.000000e+05	8.863503e-01	6.272795e-01	6.281092e-01
1	2L_2711967_SNP	2711967	9	T	A	0.219	5.511085e+00	2.666502e+00	1.000000e-05	1.000000e-05	4.045081e-02	3.843798e-02	6.095646e-02
1	2L_2711970_SNP	2711970	9	A	G	0.226	6.108416e+00	2.625364e+00	1.000000e-05	1.000000e-05	2.130205e-02	1.997557e-02	3.401165e-02
1	2L_2711973_SNP	2711973	10	A	T	0.221	4.616767e+00	2.676440e+00	1.000000e-05	1.000000e-05	8.656631e-02	8.354107e-02	1.993603e-01
1	2L_2712044_SNP	2712044	5	G	T	0.207	-4.188463e-01	2.741874e+00	1.000000e-05	1.000000e-05	8.787908e-01	9.074794e-01	9.843141e-01
1	2L_2712061_SNP	2712061	2	A	G	0.268	7.807530e-01	2.462685e+00	1.000000e-05	1.000000e-05	7.516534e-01	7.614331e-01	8.117288e-01
1	2L_2712093_SNP	2712093	4	A	G	0.132	-3.989272e+00	3.236261e+00	5.216538e-02	1.000000e+05	2.195986e-01	1.985772e-01	2.017260e-01
1	2L_2712149_SNP	2712149	8	T	C	0.361	-2.959363e+00	2.307720e+00	1.000000e-05	1.000000e+05	2.016633e-01	1.795832e-01	1.828458e-01
1	2L_2712154_SNP	2712154	7	C	A	0.230	5.703791e+00	2.600785e+00	1.000000e-05	1.000000e-05	2.981955e-02	2.815837e-02	5.804321e-02
1	2L_2712208_SNP	2712208	10	A	G	0.234	-2.354702e+00	2.642655e+00	1.000000e-05	1.000000e-05	3.743179e-01	3.719255e-01	5.344643e-01
1	2L_2712248_SNP	2712248	6	A	G	0.174	-3.710895e-01	2.915390e+00	1.000000e-05	1.000000e-05	8.988820e-01	9.370712e-01	9.567939e-01
1	2L_2712346_SNP	2712346	11	G	A	0.264	1.793210e+00	2.550887e+00	1.000000e-05	1.000000e-05	4.831466e-01	4.826710e-01	4.883273e-01
1	2L_2712381_SNP	2712381	1	A	T	0.084	-4.681922e+00	3.940580e+00	1.306390e-01	1.000000e+05	2.366353e-01	2.115901e-01	2.146568e-01
1	2L_2712384_SNP	2712384	6	C	G	0.054	6.414615e+00	4.882591e+00	1.000000e-05	1.000000e-05	1.909021e-01	1.871566e-01	2.966774e-01
1	2L_2712512_SNP	2712512	6	T	A	0.174	-2.793071e+00	2.904446e+00	1.000000e-05	1.000000e-05	3.377510e-01	3.348927e-01	3.951555e-01
1	2L_2712517_SNP	2712517	5	A	T	0.187	-3.229836e+00	2.821237e+00	1.000000e-05	8.233046e-03	2.540793e-01	2.504736e-01	3.067113e-01
1	2L_2712528_SNP	2712528	7	C	T	0.068	4.024345e+00	4.411152e+00	1.000000e-05	1.000000e-05	3.630495e-01	3.605040e-01	5.791381e-01
1	2L_2712566_SNP	2712566	20	T	C	0.415	5.708397e-01	2.357794e+00	1.000000e-05	1.000000e-05	8.090232e-01	8.239810e-01	8.798749e-01
1	2L_2712623_SNP	2712623	6	T	G	0.060	5.141124e+00	4.630909e+00	1.000000e-05	1.000000e-05	2.686764e-01	2.651898e-01	4.155565e-01
1	2L_2712629_SNP	2712629	2	A	G	0.078	-4.380928e+00	4.089013e+00	1.006252e-01	1.000000e+05	2.856922e-01	2.645255e-01	2.672421e-01
1	2L_2712678_SNP	2712678	2	G	T	0.085	-4.081046e+00	3.926690e+00	7.094753e-02	1.034265e-01	3.003112e-01	3.105315e-01	3.240342e-01
1	2L_2712722_SNP	2712722	25	C	T	0.431	-3.247447e+00	2.375858e+00	1.000000e-05	1.000000e-05	1.736898e-01	1.699642e-01	2.454929e-01
1	2L_2712756_SNP	2712756	6	A	C	0.107	1.953338e-01	3.593024e+00	1.000000e-05	1.000000e+05	9.567160e-01	9.973417e-01	9.973460e-01
1	2L_2712805_SNP	2712805	8	A	C	0.347	3.231535e+00	2.351519e+00	1.000000e-05	1.000000e-05	1.713922e-01	1.676717e-01	2.107778e-01
1	2L_2712956_INS	2712956	17	T	TAAGCCGGTT	0.239	-4.458404e+00	2.669057e+00	6.387217e-04	2.330748e-02	9.689728e-02	9.365404e-02	1.637619e-01
1	2L_2712975_DEL	2712975	15	TT	T	0.407	-2.941896e+00	2.315064e+00	1.000000e-05	1.000000e-05	2.057548e-01	2.020167e-01	2.226967e-01
1	2L_2713032_SNP	2713032	10	G	A	0.255	5.125887e+00	2.536793e+00	1.000000e-05	1.000000e-05	4.507539e-02	4.292758e-02	1.154714e-01
1	2L_2713039_SNP	2713039	9	G	T	0.288	-2.562584e+00	2.461406e+00	1.000000e-05	1.000000e-05	2.994796e-01	2.962311e-01	3.764818e-01
1	2L_2713054_SNP	2713054	7	C	T	0.061	5.082557e+00	4.632284e+00	1.000000e-05	1.000000e-05	2.742876e-01	2.708391e-01	4.245401e-01
1	2L_2713145_SNP	2713145	9	A	G	0.301	7.592669e+00	2.356016e+00	1.000000e-05	1.000000e-05	1.554073e-03	1.378619e-03	7.477020e-03
1	2L_2713155_SNP	2713155	19	T	A	0.301	-1.895180e+00	2.521841e+00	1.000000e-05	1.000000e-05	4.535099e-01	4.524312e-01	5.064104e-01
1	2L_2713208_SNP	2713208	15	G	A	0.407	-4.174715e+00	2.297775e+00	1.000000e-05	1.000000e-05	7.120982e-02	6.845094e-02	7.910491e-02
1	2L_2713216_DEL	2713216	12	TT	T	0.266	-1.584362e+00	2.558669e+00	1.000000e-05	1.000000e-05	5.367027e-01	5.374891e-01	7.085478e-01
1	2L_2713334_INS	2713334	18	CC	C	0.285	6.256466e+00	2.503969e+00	1.000000e-05	1.000000e-05	1.353144e-02	1.256916e-02	3.748258e-02
1	2L_2713422_SNP	2713422	30	C	A	0.480	-3.595330e+00	2.398614e+00	1.000000e-05	1.000000e-05	1.359684e-01	1.324073e-01	3.267624e-01
1	2L_2713568_SNP	2713568	9	C	T	0.178	1.235396e+01	2.744342e+00	1.000000e-05	1.000000e-05	1.334138e-05	1.066729e-05	1.221927e-04
1	2L_2713619_SNP	2713619	10	A	G	0.303	-5.259899e+00	2.401937e+00	2.596127e-02	6.502839e-02	3.005897e-02	2.870983e-02	4.976229e-02
1	2L_2713662_SNP	2713662	5	A	G	0.060	-1.180118e+00	4.639482e+00	1.000000e-05	1.000000e-05	7.995580e-01	8.134644e-01	8.259274e-01
1	2L_2713731_SNP	2713731	12	T	A	0.259	9.748881e+00	2.469162e+00	1.000000e-05	1.000000e-05	1.200580e-04	1.007433e-04	1.054130e-03
1	2L_2713732_SNP	2713732	13	A	T	0.500	-3.834131e+00	2.260193e+00	1.000000e-05	1.000000e-05	9.186222e-02	8.875784e-02	1.113924e-01
1	2L_2713761_SNP	2713761	13	C	T	0.317	3.304409e+00	2.421410e+00	1.000000e-05	1.000000e-05	1.743757e-01	1.706487e-01	2.269400e-01
1	2L_2713777_SNP	2713777	10	T	C	0.359	-3.921583e+00	2.316487e+00	1.000000e-05	3.319754e-02	9.252290e-02	8.927032e-02	9.956448e-02
1	2L_2713788_SNP	2713788	4	C	T	0.272	-3.918270e+00	2.450486e+00	1.000000e-05	2.063589e-02	1.119023e-01	1.084668e-01	1.223487e-01
1	2L_2713791_SNP	2713791	8	A	G	0.259	-8.520623e-01	2.565923e+00	1.000000e-05	1.000000e-05	7.402950e-01	7.493029e-01	8.189339e-01
1	2L_2713881_SNP	2713881	14	A	G	0.362	5.590762e+00	2.323547e+00	1.000000e-05	1.000000e-05	1.732314e-02	1.617459e-02	3.510743e-02
1	2L_2713883_SNP	2713883	12	G	A	0.371	5.101305e+00	2.302401e+00	1.000000e-05	1.000000e-05	2.820234e-02	2.660056e-02	5.295141e-02
1	2L_2713940_SNP	2713940	7	G	A	0.196	-2.427164e+00	2.789900e+00	1.000000e-05	1.000000e+05	3.856819e-01	3.044013e-01	3.068525e-01
1	2L_2713958_DEL	2713958	21	A	AATA	0.507	-2.138640e+00	2.330080e+00	1.000000e-05	1.000000e-05	3.601569e-01	3.575735e-01	4.442563e-01
1	2L_2714019_DEL	2714019	6	TAATGGGT	T	0.208	-4.256971e+00	2.727672e+00	5.294950e-02	1.000000e+05	1.206833e-01	1.046396e-01	1.081903e-01
1	2L_2714039_SNP	2714039	10	T	A	0.290	-3.179570e+00	2.461284e+00	1.000000e-05	1.000000e+05	1.983754e-01	1.278858e-01	1.313897e-01
1	2L_2714066_SNP	2714066	6	T	C	0.060	1.812894e+00	4.638241e+00	1.000000e-05	1.000000e-05	6.964495e-01	7.029516e-01	9.118452e-01
1	2L_2714076_SNP	2714076	17	T	C	0.225	-4.792184e+00	2.753871e+00	8.612537e-02	1.000000e+05	8.385434e-02	7.325986e-02	7.674920e-02
1	2L_2714174_SNP	2714174	3	C	A	0.059	-6.339886e+00	4.803690e+00	6.623020e-01	1.000000e+05	1.888877e-01	6.499097e-02	6.842596e-02
1	2L_2714175_SNP	2714175	4	T	C	0.060	-6.420276e+00	4.807111e+00	6.871953e-01	1.000000e+05	1.836835e-01	6.304030e-02	6.645923e-02
1	2L_2714203_SNP	2714203	12	T	C	0.266	-2.840647e+00	2.565795e+00	1.000000e-05	1.000000e-05	2.699904e-01	2.665125e-01	4.201346e-01
1	2L_2714211_SNP	2714211	3	G	C	0.099	-5.652348e+00	3.705937e+00	2.345580e-01	1.000000e+05	1.292837e-01	7.493659e-02	7.843450e-02
1	2L_2714230_SNP	2714230	6	A	C	0.262	-2.836317e+00	2.505116e+00	1.000000e-05	1.000000e+05	2.593290e-01	2.255640e-01	2.285400e-01
1	2L_2714240_SNP	2714240	6	G	A	0.161	-5.993294e+00	2.998952e+00	2.606834e-01	1.000000e+05	4.744981e-02	2.377393e-02	2.639218e-02
1	2L_2714332_SNP	2714332	14	G	A	0.149	-8.015284e-01	3.192696e+00	1.000000e-05	1.000000e+05	8.021140e-01	6.780278e-01	6.786975e-01
1	2L_2714348_SNP	2714348	9	A	G	0.185	-3.790370e+00	2.862626e+00	1.414172e-02	1.000000e+05	1.874614e-01	1.742188e-01	1.775118e-01
1	2L_2714450_SNP	2714450	18	C	T	0.219	-5.313768e-01	2.787911e+00	1.000000e-05	1.000000e+05	8.490931e-01	6.228781e-01	6.237228e-01
1	2L_2714465_SNP	2714465	18	T	G	0.117	2.339212e+00	3.594599e+00	1.000000e-05	1.000000e+05	5.161856e-01	1.184901e-01	1.220195e-01
1	2L_2714490_SNP	2714490	7	G	C	0.284	-2.333500e+00	2.466187e+00	1.000000e-05	1.000000e-05	3.455497e-01	3.427833e-01	3.829855e-01
1	2L_2714619_SNP	2714619	7	A	G	0.054	1.519450e+00	4.913928e+00	1.000000e-05	1.000000e+05	7.575830e-01	1.275882e-01	1.310930e-01
1	2L_2714644_SNP	2714644	8	T	G	0.177	-2.199018e+00	2.911665e+00	1.000000e-05	1.000000e+05	4.512711e-01	2.522689e-01	2.550676e-01
1	2L_2714645_SNP	2714645	8	T	G	0.197	1.161221e+01	2.634060e+00	1.000000e-05	1.000000e-05	1.958227e-05	1.579036e-05	3.111230e-04
1	2L_2714663_SNP	2714663	13	G	T	0.387	6.609040e+00	2.263309e+00	1.000000e-05	1.000000e-05	4.032436e-03	3.650982e-03	2.127948e-02
1	2L_2714768_SNP	2714768	7	G	T	0.182	1.185691e+01	2.706600e+00	1.000000e-05	1.000000e-05	2.193074e-05	1.772826e-05	1.674580e-04
1	2L_2714834_SNP	2714834	6	A	G	0.067	2.999706e+00	4.421817e+00	1.000000e-05	1.000000e-05	4.985574e-01	4.984211e-01	7.932174e-01
1	2L_2714871_SNP	2714871	3	T	C	0.151	-1.353685e-01	3.085112e+00	1.000000e-05	1.000000e+05	9.650592e-01	9.737032e-01	9.737465e-01
1	2L_2715005_SNP	2715005	13	G	A	0.472	-6.189116e+00	2.212767e+00	1.000000e-05	8.315098e-03	5.825168e-03	5.314787e-03	9.277309e-03
1	2L_2715007_DEL	2715007	18	GGTGAACAAAACGAG	G	0.482	-6.493290e+00	2.246722e+00	1.398657e-02	1.000000e+05	4.414907e-03	1.906856e-03	2.644154e-03
1	2L_2715037_SNP	2715037	16	A	T	0.460	-5.672845e+00	2.249848e+00	1.000000e-05	1.000000e-05	1.271824e-02	1.179844e-02	4.176379e-02
1	2L_2715068_INS	2715068	20	A	AACGCCAGTATA	0.437	-6.029052e+00	2.293925e+00	1.000000e-05	1.188010e-02	9.462799e-03	8.721324e-03	2.002602e-02
1	2L_2715119_SNP	2715119	11	A	T	0.451	-6.582481e+00	2.198433e+00	1.000000e-05	5.186037e-03	3.213399e-03	2.895160e-03	1.065712e-02
1	2L_2715122_SNP	2715122	11	T	A	0.451	-6.885537e+00	2.191810e+00	1.000000e-05	1.387705e-02	2.020808e-03	1.801918e-03	7.297756e-03
1	2L_2715150_SNP	2715150	15	C	T	0.264	9.570910e+00	2.468832e+00	1.000000e-05	1.000000e-05	1.571368e-04	1.326351e-04	5.949118e-04
1	2L_2715157_SNP	2715157	7	T	G	0.149	4.805513e-01	3.196506e+00	1.000000e-05	1.000000e-05	8.806985e-01	9.100691e-01	9.770455e-01
1	2L_2715177_SNP	2715177	29	G	A	0.333	4.822734e-01	2.558718e+00	1.000000e-05	1.000000e-05	8.507499e-01	8.720587e-01	9.958610e-01
1	2L_2715266_SNP	2715266	5	G	A	0.180	1.308516e+01	2.665426e+00	1.000000e-05	1.000000e-05	2.334650e-06	1.796095e-06	4.570870e-05
1	2L_2715448_SNP	2715448	3	C	G	0.059	-3.440556e+00	4.712207e+00	5.610325e-02	1.000000e+05	4.664303e-01	4.167881e-01	4.185517e-01
1	2L_2715457_SNP	2715457	8	T	C	0.054	-3.268475e+00	5.013731e+00	5.266771e-02	1.000000e+05	5.154472e-01	4.623838e-01	4.639048e-01
1	2L_2715464_SNP	2715464	8	A	C	0.088	1.406675e+00	3.922737e+00	1.000000e-05	1.000000e-05	7.203954e-01	7.281838e-01	9.829258e-01
1	2L_2715643_SNP	2715643	10	T	C	0.200	-2.611850e+00	2.797305e+00	1.000000e-05	1.000000e-05	3.519384e-01	3.492503e-01	4.276142e-01
1	2L_2715678_SNP	2715678	6	A	T	0.456	6.456592e+00	2.159000e+00	1.000000e-05	1.000000e-05	3.249596e-03	2.928676e-03	1.178722e-02
1	2L_2715693_SNP	2715693	2	G	C	0.118	-4.472685e+00	3.381690e+00	5.604952e-02	8.310497e-02	1.879488e-01	1.901373e-01	2.910270e-01
1	2L_2715697_SNP	2715697	7	A	C	0.473	6.057140e+00	2.171248e+00	1.000000e-05	1.000000e-05	5.951439e-03	5.433243e-03	1.847286e-02
1	2L_2715709_SNP	2715709	10	G	T	0.324	7.000287e+00	2.327939e+00	1.000000e-05	1.000000e-05	3.087481e-03	2.779530e-03	1.633758e-02
1	2L_2715721_SNP	2715721	10	A	G	0.324	7.252995e+00	2.321752e+00	1.000000e-05	1.000000e-05	2.137476e-03	1.909186e-03	1.010583e-02
1	2L_2715726_SNP	2715726	11	A	G	0.319	7.631537e+00	2.334058e+00	1.000000e-05	1.000000e-05	1.332012e-03	1.177713e-03	6.302682e-03
1	2L_2715729_SNP	2715729	12	T	A	0.329	7.747355e+00	2.321396e+00	1.000000e-05	1.000000e-05	1.063416e-03	9.356757e-04	6.109512e-03
1	2L_2715732_SNP	2715732	11	A	C	0.326	7.650412e+00	2.318150e+00	1.000000e-05	1.000000e-05	1.203733e-03	1.061973e-03	6.824139e-03
1	2L_2715739_SNP	2715739	10	A	T	0.324	7.343910e+00	2.321883e+00	1.000000e-05	1.000000e-05	1.886404e-03	1.680416e-03	7.712870e-03
1	2L_2715790_SNP	2715790	2	T	G	0.222	-1.870119e+00	2.636969e+00	1.000000e-05	1.000000e-05	4.792913e-01	4.787335e-01	5.067188e-01
1	2L_2715811_SNP	2715811	11	A	G	0.410	5.604786e+00	2.241015e+00	1.000000e-05	1.000000e-05	1.344435e-02	1.248657e-02	3.899171e-02
1	2L_2715832_SNP	2715832	3	A	G	0.237	-2.125215e+00	2.585189e+00	1.000000e-05	1.000000e-05	4.123228e-01	4.105084e-01	4.333034e-01
1	2L_2715854_SNP	2715854	7	A	C	0.196	-2.268363e+00	2.791963e+00	1.000000e-05	1.000000e-05	4.177974e-01	4.160740e-01	4.305282e-01
1	2L_2715865_SNP	2715865	10	T	A	0.490	-4.636184e+00	2.225553e+00	1.000000e-05	7.456376e-03	3.891106e-02	3.694236e-02	4.647894e-02
1	2L_2715916_SNP	2715916	3	A	G	0.211	-1.283205e+00	2.690603e+00	1.000000e-05	1.000000e-05	6.341035e-01	6.379131e-01	6.410773e-01
1	2L_2715920_SNP	2715920	12	G	A	0.434	3.542972e+00	2.259108e+00	1.000000e-05	1.000000e+05	1.188893e-01	1.113954e-01	1.149385e-01
1	2L_2715929_SNP	2715929	0	T	A	0.058	-4.212145e+00	4.690298e+00	1.260922e-01	1.000000e+05	3.705766e-01	3.153819e-01	3.177613e-01
1	2L_2716071_SNP	2716071	5	A	G	0.200	-3.731026e+00	2.740597e+00	1.000000e-05	8.008226e-03	1.754045e-01	1.716508e-01	2.763287e-01
1	2L_2716076_SNP	2716076	9	T	C	0.075	1.092162e+00	4.243994e+00	1.000000e-05	1.000000e-05	7.972620e-01	8.109281e-01	9.942614e-01
1	2L_2716078_SNP	2716078	12	G	A	0.273	1.111563e+01	2.373045e+00	1.000000e-05	1.000000e-05	6.190268e-06	4.866260e-06	9.626676e-05
1	2L_2716085_SNP	2716085	15	T	G	0.414	-3.755768e+00	2.297084e+00	1.000000e-05	1.000000e+05	1.041151e-01	6.352335e-02	6.694639e-02
1	2L_2716152_SNP	2716152	8	A	G	0.075	3.621634e+00	4.222189e+00	1.000000e-05	1.000000e-05	3.923743e-01	3.902445e-01	5.077668e-01
1	2L_2716170_SNP	2716170	9	T	C	0.089	1.342612e+00	3.924136e+00	1.000000e-05	1.000000e-05	7.327165e-01	7.412416e-01	9.660489e-01
1	2L_2716204_SNP	2716204	13	T	G	0.331	8.368735e+00	2.308798e+00	1.000000e-05	1.000000e-05	3.940139e-04	3.393071e-04	1.355066e-03
1	2L_2716333_SNP	2716333	16	T	G	0.489	5.312910e+00	2.263499e+00	1.000000e-05	1.000000e-05	2.020400e-02	1.892505e-02	5.133516e-02
1	2L_2716376_SNP	2716376	9	A	G	0.062	7.239228e-01	4.644836e+00	1.000000e-05	1.000000e-05	8.763538e-01	9.042162e-01	9.884805e-01
1	2L_2716557_SNP	2716557	19	T	G	0.154	1.394597e+01	3.000433e+00	1.000000e-05	1.000000e-05	7.218496e-06	5.693880e-06	1.187074e-04
1	2L_2716698_SNP	2716698	8	C	T	0.435	-3.528218e+00	2.250824e+00	1.000000e-05	1.000000e+05	1.190721e-01	1.113449e-01	1.148880e-01
1	2L_2716717_SNP	2716717	8	T	C	0.483	-4.530575e+00	2.215588e+00	1.000000e-05	1.000000e+05	4.259335e-02	2.833379e-02	3.111950e-02
1	2L_2716753_SNP	2716753	6	T	G	0.060	-4.186610e+00	4.710866e+00	1.059436e-01	9.934402e-02	3.755613e-01	4.007493e-01	4.701513e-01
1	2L_2716772_DEL	2716772	14	T	TGCAGCCCCAACT	0.085	-7.319063e+00	4.191586e+00	5.182518e-01	1.000000e+05	8.280828e-02	3.771164e-02	4.075747e-02
1	2L_2716801_SNP	2716801	7	G	A	0.162	-5.505268e+00	3.006472e+00	1.338572e-01	2.262562e-01	6.903785e-02	7.051227e-02	7.543340e-02
1	2L_2716802_SNP	2716802	5	A	G	0.167	-5.849235e+00	2.948733e+00	1.536422e-01	2.598529e-01	4.909675e-02	5.009993e-02	5.648302e-02
1	2L_2716825_SNP	2716825	1	T	A	0.065	-5.087639e+00	4.489825e+00	1.576173e-01	1.808561e-01	2.589360e-01	2.791605e-01	3.112900e-01
1	2L_2716968_SNP	2716968	8	T	C	0.068	5.342472e+00	4.400620e+00	1.000000e-05	1.000000e+05	2.266202e-01	1.829461e-02	2.066027e-02
1	2L_2717062_SNP	2717062	8	A	G	0.197	1.372970e+01	2.569978e+00	1.000000e-05	1.000000e-05	3.291299e-07	2.424206e-07	6.862127e-06
1	2L_2717116_SNP	2717116	12	T	C	0.385	-1.760162e+00	2.317348e+00	1.000000e-05	1.000000e-05	4.486948e-01	4.475241e-01	4.677006e-01
1	2L_2717136_SNP	2717136	13	T	A	0.296	8.192941e+00	2.406240e+00	1.000000e-05	1.000000e-05	8.467488e-04	7.413769e-04	3.878460e-03
1	2L_2717137_SNP	2717137	9	C	G	0.281	-4.213093e-01	2.486526e+00	1.000000e-05	1.000000e+05	8.656783e-01	7.492463e-01	7.497250e-01
1	2L_2717181_SNP	2717181	12	T	C	0.070	2.358145e+00	4.438948e+00	1.000000e-05	1.000000e-05	5.960282e-01	5.985216e-01	8.304917e-01
1	2L_2717206_DEL	2717206	15	T	TG	0.243	7.817889e-01	2.666231e+00	1.000000e-05	1.000000e-05	7.697549e-01	7.809047e-01	9.331194e-01
1	2L_2717274_SNP	2717274	1	A	C	0.078	-4.602427e+00	4.086892e+00	1.240835e-01	1.759280e-01	2.618797e-01	2.774202e-01	2.865171e-01
1	2L_2717293_SNP	2717293	7	C	A	0.182	-5.950645e+00	2.858359e+00	8.910108e-02	1.329188e-01	3.903336e-02	3.864700e-02	8.821253e-02
1	2L_2717306_SNP	2717306	7	T	C	0.345	-1.363433e+00	2.338612e+00	1.000000e-05	1.000000e+05	5.607508e-01	4.369280e-01	4.385816e-01
1	2L_2717307_INS	2717307	8	CG	T	0.374	8.483761e+00	2.238633e+00	1.000000e-05	1.000000e-05	2.169164e-04	1.843867e-04	1.128020e-03
1	2L_2717327_DEL	2717327	9	A	ACCGA	0.370	7.519022e+00	2.274145e+00	1.000000e-05	1.000000e-05	1.179625e-03	1.040250e-03	5.057600e-03
1	2L_2717336_SNP	2717336	0	C	A	0.058	-4.310033e+00	4.690664e+00	1.226826e-01	1.000000e+05	3.596281e-01	3.377558e-01	3.399914e-01
1	2L_2717355_SNP	2717355	10	T	C	0.359	7.576266e+00	2.285156e+00	1.000000e-05	1.000000e-05	1.144336e-03	1.008470e-03	5.319521e-03
1	2L_2717411_SNP	2717411	4	G	C	0.079	-4.767414e+00	4.100062e+00	1.248956e-01	1.538451e-01	2.467467e-01	2.611754e-01	2.983893e-01
1	2L_2717467_SNP	2717467	12	T	A	0.420	-5.577332e+00	2.243374e+00	1.000000e-05	1.000000e-05	1.399577e-02	1.300966e-02	4.075695e-02
1	2L_2717497_SNP	2717497	7	A	G	0.088	1.415900e-02	3.963412e+00	1.000000e-05	1.000000e+05	9.971543e-01	8.962374e-01	8.964127e-01
1	2L_2717506_DEL	2717506	5	G	GCTTGGG	0.067	-5.890909e-01	4.416926e+00	1.000000e-05	1.000000e+05	8.940762e-01	7.945979e-01	7.949722e-01
1	2L_2717641_SNP	2717641	1	C	G	0.065	-4.081346e+00	4.464225e+00	1.106995e-01	1.000000e+05	3.620418e-01	3.407186e-01	3.429355e-01
1	2L_2717701_SNP	2717701	6	A	G	0.114	-3.730571e+00	3.482568e+00	5.703712e-02	1.000000e+05	2.857717e-01	2.782625e-01	2.808872e-01
1	2L_2717707_SNP	2717707	9	G	A	0.308	6.663812e+00	2.375676e+00	1.000000e-05	1.000000e-05	5.689327e-03	5.188992e-03	1.044782e-02
1	2L_2717717_SNP	2717717	20	A	T	0.400	6.200288e+00	2.340097e+00	1.000000e-05	1.000000e-05	8.911093e-03	8.204976e-03	2.065709e-02
1	2L_2717729_SNP	2717729	1	C	G	0.071	-4.997486e+00	4.265255e+00	1.503615e-01	1.000000e+05	2.431615e-01	2.394742e-01	2.423583e-01
1	2L_2717738_SNP	2717738	8	C	T	0.442	5.993125e+00	2.217111e+00	1.000000e-05	1.000000e-05	7.651239e-03	7.022307e-03	2.089519e-02
1	2L_2717740_SNP	2717740	9	T	C	0.445	5.797176e+00	2.220802e+00	1.000000e-05	1.000000e-05	9.948812e-03	9.181765e-03	2.589530e-02
1	2L_2717849_SNP	2717849	8	C	G	0.218	-9.854115e-01	2.695898e+00	1.000000e-05	1.000000e+05	7.152296e-01	4.661840e-01	4.676858e-01
1	2L_2717886_SNP	2717886	2	T	G	0.059	-7.959307e+00	4.783053e+00	4.593196e-01	1.000000e+05	9.815987e-02	1.053240e-01	1.088742e-01
1	2L_2717925_SNP	2717925	2	A	C	0.065	2.594163e+00	4.445469e+00	1.000000e-05	1.000000e-05	5.603866e-01	5.618110e-01	6.875470e-01
1	2L_2717935_SNP	2717935	16	T	C	0.216	-3.087474e+00	2.804295e+00	4.971932e-02	1.000000e+05	2.726456e-01	1.655339e-01	1.688742e-01
1	2L_2717970_SNP	2717970	11	C	T	0.271	-5.534046e+00	2.611729e+00	1.033174e+00	1.000000e+05	3.572265e-02	2.178869e-02	2.432285e-02
1	2L_2717976_SNP	2717976	9	A	G	0.110	-6.419886e+00	3.584384e+00	1.803099e-01	2.423816e-01	7.527183e-02	7.862630e-02	1.201748e-01
1	2L_2717978_SNP	2717978	5	G	A	0.113	-7.096794e+00	3.478873e+00	2.154526e-01	2.901965e-01	4.308472e-02	4.489575e-02	7.543816e-02
1	2L_2718097_SNP	2718097	8	T	C	0.068	3.406848e+00	4.424042e+00	1.000000e-05	1.000000e-05	4.424501e-01	4.411624e-01	7.465085e-01
1	2L_2718117_SNP	2718117	8	T	A	0.068	3.406848e+00	4.424042e+00	1.000000e-05	1.000000e-05	4.424501e-01	4.411624e-01	7.465085e-01
1	2L_2718148_SNP	2718148	9	T	C	0.164	1.568173e+01	2.741263e+00	1.000000e-05	1.000000e-05	5.469508e-08	3.870565e-08	2.116889e-06
1	2L_2718248_DEL	2718248	6	T	TAATGGATGATAAATGT	0.114	-1.392732e+00	3.479874e+00	1.000000e-05	1.000000e-05	6.895529e-01	6.957151e-01	7.274645e-01
1	2L_2718253_SNP	2718253	28	A	G	0.079	5.101164e+00	4.428532e+00	1.000000e-05	1.000000e-05	2.511765e-01	2.475867e-01	3.826596e-01
1	2L_2718256_SNP	2718256	27	T	G	0.078	5.199437e+00	4.425787e+00	1.000000e-05	1.000000e-05	2.419098e-01	2.382753e-01	3.703654e-01
1	2L_2718283_SNP	2718283	4	T	C	0.093	-4.155518e+00	3.808141e+00	1.119795e-01	1.000000e+05	2.769029e-01	2.514199e-01	2.542243e-01
1	2L_2718328_SNP	2718328	16	T	A	0.360	-3.877684e+00	2.366561e+00	7.032285e-03	4.480614e-02	1.033792e-01	1.003419e-01	1.041855e-01
1	2L_2718387_SNP	2718387	5	T	C	0.333	-4.453265e+00	2.319234e+00	1.000000e-05	1.000000e+05	5.671235e-02	5.354266e-02	5.686193e-02
1	2L_2718456_SNP	2718456	16	G	C	0.388	6.773571e+00	2.297747e+00	1.000000e-05	1.000000e+05	3.704518e-03	1.878119e-03	2.608800e-03
1	2L_2718494_SNP	2718494	10	A	G	0.372	-2.109542e+00	2.314330e+00	1.000000e-05	1.000000e-05	3.634685e-01	3.609286e-01	4.371690e-01
1	2L_2718666_SNP	2718666	13	G	C	0.451	6.026822e+00	2.224068e+00	1.000000e-05	1.000000e-05	7.505606e-03	6.885846e-03	1.150548e-02
1	2L_2718723_SNP	2718723	10	G	A	0.393	-4.037071e+00	2.278437e+00	1.000000e-05	1.000000e-05	7.842138e-02	7.553020e-02	8.512465e-02
1	2L_2718762_SNP	2718762	14	G	A	0.255	1.403699e+00	2.606529e+00	1.000000e-05	1.000000e-05	5.909978e-01	5.933316e-01	7.857700e-01
1	2L_2718763_SNP	2718763	5	T	C	0.153	3.716870e+00	3.050258e+00	1.000000e-05	1.000000e-05	2.249057e-01	2.212080e-01	2.956197e-01
1	2L_2718801_SNP	2718801	6	C	T	0.181	-5.823525e+00	2.862140e+00	1.170992e-01	1.741465e-01	4.362167e-02	4.381243e-02	7.658452e-02
1	2L_2718810_SNP	2718810	11	A	G	0.222	1.156159e+01	2.543108e+00	1.000000e-05	1.000000e-05	1.107838e-05	8.821610e-06	1.659160e-04
1	2L_2718851_SNP	2718851	7	A	G	0.223	-2.227231e+00	2.682829e+00	1.000000e-05	1.000000e+05	4.077391e-01	3.847626e-01	3.867100e-01
1	2L_2718854_SNP	2718854	7	A	G	0.250	-3.405093e+00	2.558464e+00	1.000000e-05	1.000000e-05	1.852107e-01	1.814683e-01	2.313374e-01
1	2L_2718857_SNP	2718857	11	T	G	0.181	1.297270e+01	2.736609e+00	1.000000e-05	1.000000e-05	4.864249e-06	3.803517e-06	4.606145e-05
1	2L_2718866_SNP	2718866	15	C	T	0.471	7.917491e+00	2.214146e+00	1.000000e-05	1.000000e-05	4.684307e-04	4.049104e-04	2.487908e-03
1	2L_2718884_SNP	2718884	12	C	G	0.378	-5.808837e+00	2.284962e+00	1.253992e-01	1.000000e+05	1.201631e-02	8.608367e-03	1.029188e-02
1	2L_2718887_SNP	2718887	8	A	G	0.184	1.308151e+01	2.680540e+00	1.000000e-05	1.000000e-05	2.652149e-06	2.046129e-06	4.213878e-05
1	2L_2718905_SNP	2718905	8	G	C	0.279	-2.603254e+00	2.482204e+00	1.000000e-05	1.000000e-05	2.959502e-01	2.926708e-01	3.110122e-01
1	2L_2718917_SNP	2718917	5	C	T	0.073	2.847418e+00	4.229833e+00	1.000000e-05	1.000000e-05	5.018582e-01	5.017971e-01	7.734306e-01
1	2L_2718943_SNP	2718943	9	T	C	0.281	-3.083099e+00	2.487519e+00	1.000000e-05	1.000000e+05	2.170976e-01	1.976083e-01	2.007631e-01
1	2L_2718946_SNP	2718946	3	A	G	0.086	-7.356036e+00	3.935647e+00	3.554281e-01	1.000000e+05	6.353583e-02	6.622167e-02	6.966612e-02
1	2L_2718959_SNP	2718959	9	G	A	0.342	-5.249740e+00	2.322497e+00	2.387368e-02	6.015037e-02	2.521747e-02	2.397544e-02	3.896465e-02
1	2L_2718961_DEL	2718961	17	TGATATTAATTTATATATTT	T	0.362	-5.925236e+00	2.348340e+00	5.797348e-02	1.000000e+05	1.265859e-02	9.611380e-03	1.138751e-02
1	2L_2718991_SNP	2718991	10	T	G	0.359	-6.063706e+00	2.288305e+00	2.934736e-02	6.119933e-02	8.903994e-03	8.303810e-03	2.158994e-02
1	2L_2718994_SNP	2718994	6	T	C	0.248	-2.341272e+00	2.573192e+00	1.000000e-05	1.000000e-05	3.643311e-01	3.618027e-01	4.767681e-01
1	2L_2719003_SNP	2719003	7	T	C	0.250	-2.713526e+00	2.561527e+00	1.000000e-05	1.000000e-05	2.911259e-01	2.878059e-01	3.628436e-01
1	2L_2719043_SNP	2719043	8	G	A	0.286	-3.580672e+00	2.466430e+00	1.000000e-05	1.461604e-03	1.486284e-01	1.449914e-01	1.714162e-01
1	2L_2719054_SNP	2719054	10	A	G	0.221	9.289951e+00	2.621777e+00	1.000000e-05	1.000000e-05	5.250519e-04	4.549790e-04	9.767947e-04
1	2L_2719075_SNP	2719075	10	C	A	0.069	6.427970e+00	4.397591e+00	1.000000e-05	1.000000e-05	1.458870e-01	1.422651e-01	2.592608e-01
1	2L_2719078_SNP	2719078	10	A	G	0.290	-3.736760e+00	2.468752e+00	1.000000e-05	1.000000e-05	1.321980e-01	1.286637e-01	1.945476e-01
1	2L_2719108_SNP	2719108	12	T	C	0.357	-3.152016e+00	2.342511e+00	1.000000e-05	1.000000e+05	1.804445e-01	9.189497e-02	9.544278e-02
1	2L_2719121_SNP	2719121	8	C	T	0.245	-3.725074e+00	2.580614e+00	2.882099e-03	2.977969e-02	1.509421e-01	1.473550e-01	1.710923e-01
1	2L_2719129_SNP	2719129	18	C	T	0.248	-1.699754e+00	2.665763e+00	1.000000e-05	1.000000e+05	5.246779e-01	4.797869e-01	4.812214e-01
1	2L_2719132_SNP	2719132	10	A	G	0.159	-2.671648e+00	3.078526e+00	1.000000e-05	1.000000e+05	3.868536e-01	3.620706e-01	3.641545e-01
1	2L_2719135_SNP	2719135	15	A	C	0.171	1.419803e+01	2.815334e+00	1.000000e-05	1.000000e-05	1.288705e-06	9.784416e-07	2.080450e-05
1	2L_2719138_SNP	2719138	8	G	A	0.190	-3.249192e+00	2.834978e+00	1.310249e-03	1.000000e+05	2.535514e-01	2.347432e-01	2.376587e-01
1	2L_2719169_SNP	2719169	12	T	C	0.287	-4.429406e+00	2.507837e+00	7.246344e-03	3.387101e-02	7.936547e-02	7.666341e-02	1.225214e-01
1	2L_2719225_SNP	2719225	8	G	T	0.252	-4.033248e+00	2.555099e+00	2.755602e-02	1.000000e+05	1.165274e-01	9.505462e-02	9.860549e-02
1	2L_2719294_SNP	2719294	13	T	C	0.183	1.183651e+01	2.784902e+00	1.000000e-05	1.000000e-05	3.711083e-05	3.034880e-05	3.196249e-04
1	2L_2719363_SNP	2719363	11	A	G	0.194	1.175837e+01	2.680770e+00	1.000000e-05	1.000000e-05	2.144868e-05	1.733009e-05	2.247362e-04
1	2L_2719378_SNP	2719378	8	T	A	0.177	1.353571e+01	2.706768e+00	1.000000e-05	1.000000e-05	1.557387e-06	1.187418e-06	1.593232e-05
1	2L_2719381_SNP	2719381	17	A	T	0.377	8.761780e+00	2.261952e+00	1.000000e-05	1.000000e-05	1.589944e-04	1.342376e-04	7.946794e-04
1	2L_2719420_INS	2719420	16	AA	A	0.173	1.783205e+00	3.041153e+00	1.000000e-05	1.000000e-05	5.585046e-01	5.598762e-01	6.995301e-01
1	2L_2719442_SNP	2719442	6	C	T	0.208	1.075578e+01	2.581226e+00	1.000000e-05	1.000000e-05	5.162076e-05	4.252210e-05	2.525999e-04
1	2L_2719451_SNP	2719451	9	T	C	0.226	8.742031e+00	2.575362e+00	1.000000e-05	1.000000e-05	8.771502e-04	7.685809e-04	2.720682e-03
1	2L_2719461_SNP	2719461	10	C	G	0.228	8.904049e+00	2.574441e+00	1.000000e-05	1.000000e-05	7.045533e-04	6.144278e-04	2.537068e-03
1	2L_2719498_DEL	2719498	11	A	AA	0.181	9.756569e+00	2.814850e+00	1.000000e-05	1.000000e-05	6.866651e-04	5.984944e-04	1.580640e-03
1	2L_2719501_SNP	2719501	13	T	G	0.465	2.769960e+00	2.259354e+00	1.000000e-05	1.000000e+05	2.220960e-01	1.906140e-01	1.938115e-01
1	2L_2719516_SNP	2719516	9	C	A	0.178	1.166032e+01	2.763673e+00	1.000000e-05	1.000000e-05	4.199912e-05	3.443994e-05	2.822584e-04
1	2L_2719517_SNP	2719517	7	A	C	0.176	1.290300e+01	2.728748e+00	1.000000e-05	1.000000e-05	5.119020e-06	4.007255e-06	4.420264e-05
1	2L_2719590_SNP	2719590	12	A	C	0.196	-1.404305e+00	2.847856e+00	1.000000e-05	1.000000e+05	6.226469e-01	4.933734e-01	4.947426e-01
1	2L_2719600_SNP	2719600	8	A	C	0.177	1.257869e+01	2.738744e+00	1.000000e-05	1.000000e-05	9.111193e-06	7.223901e-06	1.626510e-04
1	2L_2719653_SNP	2719653	10	A	G	0.366	-2.647201e+00	2.317719e+00	1.000000e-05	1.000000e+05	2.551844e-01	2.239983e-01	2.269845e-01
1	2L_2719666_SNP	2719666	6	A	G	0.141	-5.130645e+00	3.201097e+00	6.960572e-02	1.013811e-01	1.110600e-01	1.116855e-01	2.012040e-01
1	2L_2719678_SNP	2719678	11	A	G	0.285	6.464803e+00	2.440041e+00	1.000000e-05	1.000000e-05	8.914167e-03	8.207865e-03	1.358015e-02
1	2L_2719959_SNP	2719959	10	G	A	0.069	-6.927381e-02	4.436681e+00	1.000000e-05	1.000000e+05	9.875629e-01	9.933397e-01	9.933507e-01
1	2L_2720433_SNP	2720433	15	T	C	0.371	4.062038e+00	2.339189e+00	1.000000e-05	1.000000e+05	8.449882e-02	7.187035e-02	7.535199e-02
1	2L_2720435_SNP	2720435	5	G	C	0.193	8.656803e+00	2.706944e+00	1.000000e-05	1.000000e-05	1.684073e-03	1.496525e-03	2.841667e-03
1	2L_2720483_SNP	2720483	11	C	A	0.500	-3.351981e+00	2.235991e+00	1.000000e-05	1.000000e-05	1.359210e-01	1.323603e-01	1.426873e-01
1	2L_2720491_DEL	2720491	7	GTT	G	0.514	-3.028173e+00	2.207015e+00	1.000000e-05	1.000000e+05	1.720639e-01	1.679270e-01	1.712546e-01
1	2L_2720498_SNP	2720498	7	G	A	0.514	-3.028173e+00	2.207015e+00	1.000000e-05	1.000000e+05	1.720639e-01	1.679270e-01	1.712546e-01
1	2L_2720501_SNP	2720501	8	C	G	0.517	-2.607563e+00	2.218640e+00	1.000000e-05	1.000000e-05	2.417133e-01	2.380779e-01	3.902464e-01
1	2L_2720502_SNP	2720502	7	T	A	0.514	-3.028173e+00	2.207015e+00	1.000000e-05	1.000000e+05	1.720639e-01	1.679270e-01	1.712546e-01
1	2L_2720511_SNP	2720511	7	G	A	0.061	8.748726e-01	4.647681e+00	1.000000e-05	1.000000e-05	8.509407e-01	8.722880e-01	9.780701e-01
1	2L_2720528_SNP	2720528	6	A	T	0.054	-1.733262e-01	4.904477e+00	1.000000e-05	1.000000e+05	9.718547e-01	9.915390e-01	9.915529e-01
1	2L_2720556_SNP	2720556	16	T	A	0.151	1.425290e+00	3.201329e+00	1.000000e-05	1.000000e-05	6.567954e-01	6.614951e-01	7.683421e-01
1	2L_2720566_SNP	2720566	8	G	A	0.238	5.776077e+00	2.570866e+00	1.000000e-05	1.000000e-05	2.609692e-02	2.457522e-02	4.433194e-02
1	2L_2720599_SNP	2720599	4	C	A	0.073	-1.717241e+00	4.272746e+00	1.000000e-05	1.000000e+05	6.883179e-01	6.247819e-01	6.256201e-01
1	2L_2720604_SNP	2720604	13	T	A	0.296	-2.368698e+00	2.475629e+00	1.000000e-05	1.000000e-05	3.401842e-01	3.373542e-01	3.693296e-01
1	2L_2720617_SNP	2720617	13	A	G	0.415	-1.770392e+00	2.295875e+00	1.000000e-05	1.000000e+05	4.418337e-01	3.908438e-01	3.927554e-01
1	2L_2720741_SNP	2720741	11	A	G	0.097	-2.570238e+00	3.804441e+00	1.843140e-02	1.000000e+05	5.003281e-01	4.059312e-01	4.077559e-01
1	2L_2720799_SNP	2720799	10	A	G	0.145	-4.308075e+00	3.196573e+00	1.721154e-01	1.000000e+05	1.797548e-01	4.235836e-02	4.550201e-02
1	2L_2720850_SNP	2720850	8	T	C	0.088	-2.030651e+00	3.933764e+00	1.000000e-05	1.000000e+05	6.064575e-01	4.731394e-01	4.746065e-01
1	2L_2720890_SNP	2720890	8	A	G	0.177	-1.638271e+00	2.913971e+00	1.000000e-05	1.000000e+05	5.747993e-01	4.364554e-01	4.381116e-01
1	2L_2720947_SNP	2720947	3	T	G	0.112	-3.426082e+00	3.472601e+00	2.831512e-02	1.000000e+05	3.254047e-01	2.880578e-01	2.906172e-01
1	2L_2720973_SNP	2720973	10	G	A	0.483	1.933202e+00	2.238686e+00	1.000000e-05	1.000000e-05	3.891995e-01	3.870220e-01	3.899157e-01
1	2L_2721001_SNP	2721001	5	C	A	0.053	-1.265778e+00	4.903113e+00	1.000000e-05	1.000000e+05	7.966342e-01	5.946956e-01	5.956401e-01
1	2L_2721002_INS	2721002	15	G	GC	0.400	-5.853648e-01	2.327548e+00	1.000000e-05	1.000000e-05	8.017718e-01	8.159150e-01	8.831264e-01
1	2L_2721042_SNP	2721042	10	A	C	0.069	6.072976e+00	4.407027e+00	1.000000e-05	1.000000e-05	1.702220e-01	1.665044e-01	2.589695e-01
1	2L_2721043_SNP	2721043	11	T	C	0.062	8.287263e+00	4.603118e+00	1.000000e-05	1.000000e-05	7.378698e-02	7.097927e-02	1.241104e-01
1	2L_2721045_SNP	2721045	11	C	A	0.118	8.958117e-01	3.485377e+00	1.000000e-05	1.000000e-05	7.975109e-01	8.112028e-01	9.673896e-01
1	2L_2721083_SNP	2721083	11	A	T	0.368	3.631735e+00	2.313335e+00	1.000000e-05	1.000000e-05	1.185147e-01	1.150953e-01	1.507268e-01
1	2L_2721206_SNP	2721206	12	C	G	0.266	1.433948e+00	2.576944e+00	1.000000e-05	1.000000e+05	5.787195e-01	5.679580e-01	5.690044e-01
1	2L_2721207_SNP	2721207	12	G	A	0.350	7.447048e-01	2.408640e+00	1.000000e-05	1.000000e-05	7.576076e-01	7.678175e-01	7.962869e-01
1	2L_2721225_SNP	2721225	2	A	T	0.052	-4.654556e+00	5.012026e+00	1.960583e-01	1.000000e+05	3.545286e-01	3.020732e-01	3.045398e-01
1	2L_2721237_SNP	2721237	11	G	C	0.201	-2.320983e+00	2.802430e+00	1.000000e-05	1.000000e+05	4.088536e-01	3.528488e-01	3.549896e-01
1	2L_2721244_SNP	2721244	9	T	C	0.205	-2.381121e+00	2.759585e+00	1.000000e-05	1.000000e+05	3.895767e-01	3.312407e-01	3.335178e-01
1	2L_2721346_SNP	2721346	9	T	G	0.315	1.000846e+00	2.406429e+00	1.000000e-05	1.000000e+05	6.780660e-01	6.200198e-01	6.208743e-01
1	2L_2721365_SNP	2721365	8	C	A	0.265	3.456609e-01	2.524501e+00	1.000000e-05	1.000000e+05	8.912733e-01	8.475975e-01	8.478629e-01
1	2L_2721456_SNP	2721456	7	T	C	0.203	2.185284e+00	2.758151e+00	1.000000e-05	1.000000e-05	4.294204e-01	4.278973e-01	4.666370e-01
1	2L_2721466_SNP	2721466	12	A	G	0.161	-8.275984e-01	3.090709e+00	1.000000e-05	1.000000e+05	7.892395e-01	6.316311e-01	6.324463e-01
1	2L_2721488_SNP	2721488	12	A	G	0.371	1.005661e+00	2.337267e+00	1.000000e-05	1.000000e-05	6.676070e-01	6.727640e-01	8.209100e-01
1	2L_2721497_SNP	2721497	8	T	G	0.122	-3.067082e+00	3.392424e+00	1.139988e-02	1.000000e+05	3.673744e-01	3.442976e-01	3.464919e-01
1	2L_2721499_SNP	2721499	8	T	C	0.129	-2.388387e+00	3.314625e+00	1.000000e-05	1.000000e+05	4.722868e-01	4.672780e-01	4.687743e-01
1	2L_2721569_SNP	2721569	13	T	C	0.458	-1.311352e+00	2.281685e+00	1.000000e-05	1.000000e+05	5.663238e-01	3.862622e-01	3.882007e-01
1	2L_2721583_SNP	2721583	15	A	G	0.500	-4.011567e-01	2.294986e+00	1.000000e-05	1.000000e+05	8.614717e-01	6.105214e-01	6.114090e-01
1	2L_2721585_SNP	2721585	12	T	G	0.378	9.251255e-03	2.328485e+00	1.000000e-05	1.000000e+05	9.968352e-01	7.905777e-01	7.909608e-01
1	2L_2721707_SNP	2721707	4	T	C	0.079	7.711103e+00	4.094500e+00	1.000000e-05	1.000000e-05	6.157236e-02	5.901262e-02	7.594471e-02
1	2L_2721711_SNP	2721711	3	A	G	0.053	-3.780754e-01	4.901691e+00	1.000000e-05	1.000000e+05	9.386203e-01	7.100168e-01	7.105963e-01
1	2L_2721745_SNP	2721745	13	G	A	0.437	7.687668e-01	2.289295e+00	1.000000e-05	1.000000e+05	7.374777e-01	5.717936e-01	5.728250e-01
1	2L_2721896_SNP	2721896	5	G	A	0.160	2.120168e+00	3.007551e+00	1.000000e-05	1.000000e-05	4.819213e-01	4.814194e-01	6.019481e-01
1	2L_2721943_SNP	2721943	4	C	T	0.152	2.084301e+00	3.068418e+00	1.000000e-05	1.000000e-05	4.979965e-01	4.978475e-01	5.663570e-01
1	2L_2721996_SNP	2721996	3	C	T	0.105	9.599872e-01	3.596499e+00	1.000000e-05	1.000000e+05	7.898904e-01	6.261778e-01	6.270113e-01
1	2L_2722012_SNP	2722012	6	T	C	0.060	-1.094258e+00	4.696011e+00	1.000000e-05	1.000000e+05	8.160604e-01	6.762160e-01	6.768911e-01
1	2L_2722034_SNP	2722034	1	T	G	0.071	4.417428e-02	4.264263e+00	1.000000e-05	1.000000e+05	9.917483e-01	8.172264e-01	8.175526e-01
1	2L_2722232_SNP	2722232	13	G	C	0.331	7.586608e+00	2.327348e+00	1.000000e-05	1.000000e-05	1.376099e-03	1.217546e-03	2.666243e-03
1	2L_2722249_SNP	2722249	13	G	T	0.331	7.983237e+00	2.318136e+00	1.000000e-05	1.000000e-05	7.413273e-04	6.472101e-04	1.340427e-03
1	2L_2722330_SNP	2722330	9	T	A	0.418	-2.567496e+00	2.292597e+00	1.000000e-05	1.000000e+05	2.645197e-01	2.028440e-01	2.059661e-01
1	2L_2722346_SNP	2722346	4	G	A	0.073	-1.763824e+00	4.231416e+00	1.000000e-05	1.000000e+05	6.773834e-01	6.011910e-01	6.021119e-01
1	2L_2722408_SNP	2722408	4	T	A	0.212	-2.293255e+00	2.683734e+00	1.000000e-05	1.000000e+05	3.941718e-01	3.176442e-01	3.200089e-01
1	2L_2722544_SNP	2722544	6	T	A	0.060	-4.829734e+00	4.750524e+00	2.376824e-01	1.000000e+05	3.109241e-01	2.462900e-01	2.491287e-01
1	2L_2722594_SNP	2722594	12	A	C	0.294	-2.642471e+00	2.477576e+00	1.000000e-05	1.000000e-05	2.878641e-01	2.845175e-01	2.917704e-01
1	2L_2722622_SNP	2722622	22	T	G	0.278	-4.788725e-01	2.611432e+00	1.000000e-05	1.000000e-05	8.547478e-01	8.768873e-01	9.651934e-01
1	2L_2722628_SNP	2722628	14	T	G	0.128	9.128439e-01	3.449084e+00	1.000000e-05	1.000000e+05	7.916279e-01	7.929288e-01	7.933067e-01
1	2L_2722629_SNP	2722629	20	T	G	0.133	2.100583e+00	3.489385e+00	1.000000e-05	1.000000e-05	5.480763e-01	5.491624e-01	6.333043e-01
1	2L_2722674_SNP	2722674	5	A	G	0.080	-7.696807e+00	4.141507e+00	4.894913e-01	1.000000e+05	6.503825e-02	6.812515e-02	7.158325e-02
1	2L_2722690_SNP	2722690	4	A	T	0.066	-2.490405e+00	4.411728e+00	1.000000e-05	1.000000e+05	5.732484e-01	5.685602e-01	5.696042e-01
1	2L_2722743_SNP	2722743	11	T	G	0.312	3.256338e+00	2.416181e+00	1.000000e-05	1.000000e-05	1.797534e-01	1.760171e-01	2.039465e-01
1	2L_2722747_SNP	2722747	2	A	G	0.163	2.488385e+00	2.944019e+00	1.000000e-05	1.000000e-05	3.993088e-01	3.972856e-01	5.081372e-01
1	2L_2722817_SNP	2722817	15	A	G	0.457	1.732284e+00	2.305654e+00	1.000000e-05	1.000000e+05	4.536218e-01	4.284403e-01	4.301397e-01
1	2L_2722876_SNP	2722876	4	T	A	0.099	-3.590063e+00	3.761729e+00	7.208257e-02	1.000000e+05	3.414141e-01	1.993095e-01	2.024537e-01
1	2L_2722931_SNP	2722931	9	A	G	0.274	6.071819e+00	2.465955e+00	1.000000e-05	1.000000e-05	1.492357e-02	1.389075e-02	2.802087e-02
1	2L_2723035_SNP	2723035	7	T	G	0.257	-3.113820e+00	2.529978e+00	1.000000e-05	1.000000e-05	2.203102e-01	2.165998e-01	3.645310e-01
1	2L_2723041_SNP	2723041	15	T	C	0.414	-9.702504e-02	2.317447e+00	1.000000e-05	1.000000e+05	9.666595e-01	8.145079e-01	8.148398e-01
1	2L_2723140_SNP	2723140	12	G	A	0.322	2.219145e+00	2.412366e+00	1.000000e-05	1.000000e-05	3.590806e-01	3.564832e-01	8.005003e-01
1	2L_2723141_INS	2723141	12	AGG	A	0.322	4.370854e-01	2.415753e+00	1.000000e-05	1.000000e+05	8.566625e-01	6.604674e-01	6.611901e-01
1	2L_2723272_DEL	2723272	14	G	GTTTA	0.355	1.470984e+00	2.382809e+00	1.000000e-05	1.000000e-05	5.379395e-01	5.387580e-01	6.925245e-01
1	2L_2723277_INS	2723277	15	ATGATGC	A	0.350	1.737877e+00	2.397175e+00	1.000000e-05	1.000000e-05	4.695858e-01	4.688262e-01	6.162616e-01
1	2L_2723281_SNP	2723281	3	A	G	0.164	2.637406e+00	2.944873e+00	1.000000e-05	1.000000e-05	3.718866e-01	3.694604e-01	4.652687e-01
1	2L_2723283_SNP	2723283	3	G	T	0.164	2.637406e+00	2.944873e+00	1.000000e-05	1.000000e-05	3.718866e-01	3.694604e-01	4.652687e-01
1	2L_2723299_SNP	2723299	5	A	T	0.153	2.997258e+00	3.048357e+00	1.000000e-05	1.000000e-05	3.270532e-01	3.240757e-01	4.443426e-01
1	2L_2723319_SNP	2723319	3	T	C	0.158	2.088420e+00	2.996958e+00	1.000000e-05	1.000000e-05	4.869631e-01	4.865698e-01	6.228401e-01
1	2L_2723324_SNP	2723324	12	T	C	0.343	-3.324936e-01	2.382479e+00	1.000000e-05	1.000000e+05	8.891941e-01	6.956613e-01	6.962803e-01
1	2L_2723328_SNP	2723328	14	A	G	0.163	-1.737364e+00	3.080189e+00	1.000000e-05	1.000000e+05	5.735550e-01	3.525056e-01	3.546486e-01
1	2L_2723340_DEL	2723340	12	A	AATAA	0.343	-3.324936e-01	2.382479e+00	1.000000e-05	1.000000e+05	8.891941e-01	6.956613e-01	6.962803e-01
1	2L_2723372_SNP	2723372	9	A	G	0.479	1.903284e+00	2.235212e+00	1.000000e-05	1.000000e-05	3.958310e-01	3.937540e-01	5.430579e-01
