## Supplemental Table 2 for "A *Drosophila* natural variation screen identifies NKCC1 as a substrate of NGLY1 deglycosylation and a modifier of NGLY1 deficiency" (part 8 of 262)

chr	rs	ps	n_miss	allele1	allele0	af	beta	se	l_remle	l_mle	p_wald	p_lrt	p_score
1	2L_2723376_SNP	2723376	11	G	C	0.479	1.978854e+00	2.250814e+00	1.000000e-05	1.000000e-05	3.806956e-01	3.783935e-01	5.655664e-01
1	2L_2723380_DEL	2723380	6	A	AA	0.107	7.984774e+00	3.565673e+00	1.000000e-05	1.000000e-05	2.658497e-02	2.504442e-02	3.528465e-02
1	2L_2723556_SNP	2723556	6	C	T	0.168	4.706318e+00	2.949425e+00	1.000000e-05	1.000000e-05	1.126388e-01	1.092779e-01	1.999745e-01
1	2L_2723598_SNP	2723598	10	A	G	0.090	2.969701e+00	3.927640e+00	1.000000e-05	1.000000e-05	4.507575e-01	4.496260e-01	7.236307e-01
1	2L_2723617_SNP	2723617	10	T	G	0.338	-1.840232e-01	2.373154e+00	1.000000e-05	1.000000e+05	9.382930e-01	7.512958e-01	7.517696e-01
1	2L_2723638_SNP	2723638	9	G	A	0.322	1.102891e+00	2.393445e+00	1.000000e-05	1.000000e-05	6.456033e-01	6.498529e-01	8.931531e-01
1	2L_2723657_SNP	2723657	14	T	G	0.184	5.622429e+00	2.897324e+00	1.000000e-05	1.000000e-05	5.416241e-02	5.177547e-02	1.071256e-01
1	2L_2723784_SNP	2723784	16	T	C	0.367	2.014417e+00	2.393793e+00	1.000000e-05	1.000000e-05	4.013806e-01	3.993899e-01	7.343375e-01
1	2L_2723915_SNP	2723915	10	C	T	0.248	3.835212e+00	2.575382e+00	1.000000e-05	1.000000e-05	1.385114e-01	1.349335e-01	1.525632e-01
1	2L_2723945_SNP	2723945	21	C	T	0.336	-9.239730e-01	2.467609e+00	1.000000e-05	1.000000e-05	7.085984e-01	7.157312e-01	9.601055e-01
1	2L_2723982_SNP	2723982	8	C	A	0.218	2.922764e+00	2.687524e+00	1.000000e-05	1.000000e-05	2.785240e-01	2.751058e-01	3.049248e-01
1	2L_2723985_SNP	2723985	6	T	C	0.342	1.610696e+00	2.327918e+00	1.000000e-05	1.000000e-05	4.900530e-01	4.897271e-01	4.977886e-01
1	2L_2724049_SNP	2724049	5	T	G	0.187	-1.647262e+00	2.829035e+00	1.000000e-05	1.000000e+05	5.612476e-01	4.109716e-01	4.127677e-01
1	2L_2724070_SNP	2724070	7	G	C	0.169	-3.975951e-01	2.962698e+00	1.000000e-05	1.000000e-05	8.934217e-01	9.283900e-01	9.717989e-01
1	2L_2724071_SNP	2724071	5	C	G	0.173	1.008821e-01	2.911721e+00	1.000000e-05	1.000000e+05	9.724068e-01	8.562269e-01	8.564758e-01
1	2L_2724073_SNP	2724073	5	C	G	0.173	1.594965e-01	2.911646e+00	1.000000e-05	1.000000e+05	9.563866e-01	8.279076e-01	8.282120e-01
1	2L_2724207_SNP	2724207	5	G	T	0.107	2.065339e+00	3.600909e+00	1.000000e-05	1.000000e-05	5.671129e-01	5.687285e-01	8.416378e-01
1	2L_2724243_SNP	2724243	11	G	A	0.285	2.422096e-01	2.493291e+00	1.000000e-05	1.000000e+05	9.227396e-01	8.841188e-01	8.843158e-01
1	2L_2724327_SNP	2724327	10	A	G	0.090	1.285568e+00	3.924729e+00	1.000000e-05	1.000000e-05	7.436981e-01	7.529310e-01	9.876991e-01
1	2L_2724328_SNP	2724328	10	A	G	0.090	1.285568e+00	3.924729e+00	1.000000e-05	1.000000e-05	7.436981e-01	7.529310e-01	9.876991e-01
1	2L_2724330_SNP	2724330	11	T	C	0.181	3.761691e+00	2.909169e+00	1.000000e-05	1.000000e-05	1.979568e-01	1.942121e-01	2.175839e-01
1	2L_2724337_SNP	2724337	7	A	C	0.304	-8.922736e-01	2.410717e+00	1.000000e-05	1.000000e+05	7.118025e-01	6.633181e-01	6.640320e-01
1	2L_2724348_DEL	2724348	8	G	GGGAATATAG	0.218	-1.994865e+00	2.702375e+00	1.000000e-05	1.000000e+05	4.615376e-01	4.168734e-01	4.186365e-01
1	2L_2724358_SNP	2724358	7	A	C	0.318	-5.387743e+00	2.361692e+00	1.251109e-02	4.178616e-02	2.391911e-02	2.259354e-02	5.029655e-02
1	2L_2724363_SNP	2724363	10	G	A	0.303	-5.598884e+00	2.418132e+00	2.442315e-02	5.555859e-02	2.192989e-02	2.079972e-02	4.862056e-02
1	2L_2724392_SNP	2724392	6	C	G	0.315	-5.224423e+00	2.355772e+00	1.366763e-02	4.590015e-02	2.805806e-02	2.660344e-02	4.749585e-02
1	2L_2724396_SNP	2724396	6	C	T	0.228	-1.493164e+00	2.644746e+00	1.000000e-05	1.000000e+05	5.731934e-01	5.289883e-01	5.301960e-01
1	2L_2724401_SNP	2724401	11	G	A	0.097	2.624985e+00	3.796101e+00	1.000000e-05	1.000000e-05	4.903094e-01	4.899892e-01	6.401783e-01
1	2L_2724407_SNP	2724407	12	T	G	0.140	8.398208e-01	3.260481e+00	1.000000e-05	1.000000e-05	7.970827e-01	8.107303e-01	9.039491e-01
1	2L_2724411_SNP	2724411	4	T	A	0.099	5.165984e+00	3.666783e+00	1.000000e-05	1.000000e-05	1.609190e-01	1.572295e-01	2.486427e-01
1	2L_2724417_SNP	2724417	9	G	A	0.315	-5.623252e+00	2.374873e+00	3.645017e-02	7.305039e-02	1.915202e-02	1.821529e-02	3.467049e-02
1	2L_2724427_SNP	2724427	9	A	T	0.219	-1.827343e+00	2.720046e+00	1.000000e-05	1.000000e+05	5.027271e-01	4.103544e-01	4.121540e-01
1	2L_2724495_SNP	2724495	22	G	A	0.128	2.406557e-01	3.522862e+00	1.000000e-05	1.000000e+05	9.456266e-01	6.828176e-01	6.834733e-01
1	2L_2724503_SNP	2724503	23	T	A	0.129	4.229420e-01	3.526897e+00	1.000000e-05	1.000000e+05	9.047057e-01	7.313883e-01	7.319116e-01
1	2L_2724565_SNP	2724565	12	T	G	0.189	5.685801e+00	2.847011e+00	1.000000e-05	1.000000e-05	4.759793e-02	4.538046e-02	6.617546e-02
1	2L_2724567_SNP	2724567	14	T	A	0.248	5.751235e+00	2.589351e+00	1.000000e-05	1.000000e-05	2.782199e-02	2.623445e-02	2.939765e-02
1	2L_2724572_DEL	2724572	11	T	TT	0.201	-7.791934e-02	2.818557e+00	1.000000e-05	1.000000e+05	9.779815e-01	8.983848e-01	8.985563e-01
1	2L_2724576_SNP	2724576	13	T	G	0.204	1.625621e-02	2.823736e+00	1.000000e-05	1.000000e+05	9.954142e-01	9.169040e-01	9.170430e-01
1	2L_2724578_SNP	2724578	6	G	T	0.101	7.259798e+00	3.644834e+00	1.000000e-05	1.000000e-05	4.818383e-02	4.595055e-02	6.520772e-02
1	2L_2724583_SNP	2724583	15	A	G	0.400	-1.798383e+00	2.324209e+00	1.000000e-05	1.000000e-05	4.402738e-01	4.389460e-01	5.124092e-01
1	2L_2724588_SNP	2724588	9	T	G	0.164	6.060545e+00	2.974560e+00	1.000000e-05	1.000000e-05	4.333857e-02	4.124032e-02	4.868436e-02
1	2L_2724594_SNP	2724594	12	T	A	0.280	-4.086194e+00	2.499177e+00	1.000000e-05	2.468052e-02	1.041150e-01	1.007435e-01	1.205140e-01
1	2L_2724618_SNP	2724618	14	A	G	0.206	1.715814e-01	2.837475e+00	1.000000e-05	1.000000e+05	9.518609e-01	9.912136e-01	9.912280e-01
1	2L_2724619_SNP	2724619	19	A	C	0.272	-5.205436e+00	2.569753e+00	4.661375e-02	9.258834e-02	4.454961e-02	4.334487e-02	5.659570e-02
1	2L_2724626_SNP	2724626	17	T	C	0.268	-4.841228e+00	2.565884e+00	2.868934e-02	6.780577e-02	6.109847e-02	5.932956e-02	7.660541e-02
1	2L_2724629_SNP	2724629	25	A	G	0.477	-2.000043e+00	2.364546e+00	1.000000e-05	1.000000e-05	3.989681e-01	3.969396e-01	4.642387e-01
1	2L_2724679_SNP	2724679	28	G	C	0.260	6.669782e+00	2.684697e+00	1.000000e-05	1.000000e+05	1.406256e-02	1.138799e-02	1.331215e-02
1	2L_2724690_SNP	2724690	22	G	T	0.218	-8.710726e-01	2.862535e+00	1.000000e-05	1.000000e+05	7.613147e-01	7.087679e-01	7.093507e-01
1	2L_2724691_SNP	2724691	23	A	T	0.205	-9.951477e-01	2.947878e+00	1.000000e-05	1.000000e+05	7.361447e-01	6.636479e-01	6.643607e-01
1	2L_2724698_SNP	2724698	19	T	A	0.199	-9.970405e-01	2.937159e+00	1.000000e-05	1.000000e+05	7.347337e-01	6.485605e-01	6.493205e-01
1	2L_2724719_SNP	2724719	9	A	T	0.103	8.314681e+00	3.627931e+00	1.000000e-05	1.000000e-05	2.328712e-02	2.187751e-02	3.422746e-02
1	2L_2724747_SNP	2724747	7	G	A	0.209	-1.282563e-01	2.748825e+00	1.000000e-05	1.000000e+05	9.628466e-01	8.691963e-01	8.694208e-01
1	2L_2724749_INS	2724749	9	TATTA	T	0.199	1.120062e+00	2.828593e+00	1.000000e-05	1.000000e-05	6.926762e-01	6.989908e-01	7.921133e-01
1	2L_2724752_DEL	2724752	11	T	TC	0.188	4.822307e-01	2.900291e+00	1.000000e-05	1.000000e-05	8.681656e-01	8.935640e-01	9.484762e-01
1	2L_2724756_SNP	2724756	8	T	C	0.197	1.076010e+00	2.820488e+00	1.000000e-05	1.000000e+05	7.033666e-01	6.859013e-01	6.865480e-01
1	2L_2724758_SNP	2724758	7	T	C	0.182	5.475497e+00	2.839240e+00	1.000000e-05	1.000000e-05	5.565583e-02	5.323256e-02	6.591482e-02
1	2L_2724762_SNP	2724762	10	G	A	0.317	-6.859257e+00	2.361457e+00	1.388086e-01	1.000000e+05	4.225140e-03	2.866767e-03	3.801855e-03
1	2L_2724769_SNP	2724769	6	T	A	0.094	6.059892e+00	3.769023e+00	1.000000e-05	1.000000e-05	1.099509e-01	1.066187e-01	1.802555e-01
1	2L_2724778_SNP	2724778	7	T	C	0.095	6.155747e+00	3.769964e+00	1.000000e-05	1.000000e-05	1.045725e-01	1.013016e-01	1.698198e-01
1	2L_2724789_SNP	2724789	6	C	T	0.221	-1.125879e+00	2.693823e+00	1.000000e-05	1.000000e+05	6.765747e-01	6.295967e-01	6.304187e-01
1	2L_2724798_SNP	2724798	5	A	C	0.227	3.172324e-01	2.660457e+00	1.000000e-05	1.000000e+05	9.052428e-01	9.431011e-01	9.431954e-01
1	2L_2724819_SNP	2724819	12	T	C	0.510	2.129438e+00	2.255938e+00	1.000000e-05	1.000000e-05	3.467056e-01	3.439532e-01	4.900281e-01
1	2L_2724823_SNP	2724823	6	T	C	0.168	7.141591e+00	2.901818e+00	1.000000e-05	1.000000e-05	1.497094e-02	1.393577e-02	2.044021e-02
1	2L_2724824_SNP	2724824	5	C	T	0.227	-5.677297e-01	2.665425e+00	1.000000e-05	1.000000e+05	8.316141e-01	7.604593e-01	7.609111e-01
1	2L_2724935_SNP	2724935	5	A	G	0.073	-1.222423e+00	4.227809e+00	1.000000e-05	1.000000e-05	7.728693e-01	7.842749e-01	7.849474e-01
1	2L_2724987_SNP	2724987	14	C	T	0.319	5.398956e+00	2.399108e+00	1.000000e-05	1.000000e-05	2.585855e-02	2.434612e-02	6.799359e-02
1	2L_2724995_SNP	2724995	3	G	A	0.171	2.802334e+00	2.908946e+00	1.000000e-05	1.000000e-05	3.369017e-01	3.340338e-01	4.561832e-01
1	2L_2725128_INS	2725128	3	TT	T	0.079	-1.850168e+00	4.059981e+00	1.000000e-05	1.000000e-05	6.492499e-01	6.536436e-01	6.691034e-01
1	2L_2725178_SNP	2725178	6	A	T	0.282	1.664338e+00	2.454647e+00	1.000000e-05	1.000000e+05	4.987798e-01	4.192255e-01	4.209755e-01
1	2L_2725179_SNP	2725179	6	G	T	0.289	2.102900e+00	2.436822e+00	1.000000e-05	1.000000e+05	3.895146e-01	3.220522e-01	3.243884e-01
1	2L_2725185_DEL	2725185	7	T	TGAATACGTTAAAGAGGCGTT	0.284	1.125597e+00	2.458735e+00	1.000000e-05	1.000000e-05	6.477532e-01	6.520875e-01	8.278264e-01
1	2L_2725255_SNP	2725255	11	T	A	0.229	-1.252932e+00	2.716958e+00	1.000000e-05	1.000000e-05	6.453483e-01	6.495879e-01	8.717674e-01
1	2L_2725257_DEL	2725257	24	C	CGATGATC	0.237	1.546824e+00	2.771202e+00	1.000000e-05	1.000000e-05	5.775441e-01	5.794656e-01	7.893126e-01
1	2L_2725285_SNP	2725285	3	T	A	0.138	5.044104e+00	3.147140e+00	1.000000e-05	1.000000e-05	1.110641e-01	1.077199e-01	2.145237e-01
1	2L_2725293_SNP	2725293	4	A	T	0.073	-3.988028e+00	4.333641e+00	1.323488e-01	1.000000e+05	3.589009e-01	2.100316e-01	2.131082e-01
1	2L_2725316_SNP	2725316	7	T	C	0.068	3.467422e+00	4.421235e+00	1.000000e-05	1.000000e-05	4.341049e-01	4.326651e-01	6.991894e-01
1	2L_2725333_SNP	2725333	22	A	G	0.489	-3.213679e+00	2.333963e+00	1.000000e-05	1.000000e+05	1.705618e-01	1.395687e-01	1.430309e-01
1	2L_2725371_SNP	2725371	15	A	C	0.243	2.731089e+00	2.651358e+00	1.000000e-05	1.000000e-05	3.046126e-01	3.014105e-01	4.755621e-01
1	2L_2725443_SNP	2725443	9	A	G	0.068	2.840967e+00	4.425123e+00	1.000000e-05	1.000000e-05	5.218348e-01	5.222470e-01	7.688789e-01
1	2L_2725454_SNP	2725454	6	T	C	0.074	2.785076e+00	4.230675e+00	1.000000e-05	1.000000e-05	5.113377e-01	5.114971e-01	7.915809e-01
1	2L_2725462_SNP	2725462	7	A	C	0.304	-2.487107e-01	2.412277e+00	1.000000e-05	1.000000e+05	9.180179e-01	9.664097e-01	9.664650e-01
1	2L_2725466_SNP	2725466	9	G	A	0.459	-3.715491e+00	2.221240e+00	1.000000e-05	1.000000e+05	9.644145e-02	5.305823e-02	5.637135e-02
1	2L_2725514_SNP	2725514	9	A	G	0.178	8.667245e-01	2.936446e+00	1.000000e-05	1.000000e-05	7.682736e-01	7.793040e-01	8.284304e-01
1	2L_2725586_INS	2725586	13	TGCCTCAAATGCAAG	T	0.113	-2.056144e+00	3.580030e+00	1.000000e-05	1.000000e+05	5.665887e-01	5.031187e-01	5.044423e-01
1	2L_2725623_SNP	2725623	3	A	T	0.099	-5.428468e+00	3.678093e+00	1.379870e-01	2.014485e-01	1.420415e-01	1.483527e-01	1.961555e-01
1	2L_2725666_SNP	2725666	18	G	A	0.328	1.730647e+00	2.456796e+00	1.000000e-05	1.000000e-05	4.822413e-01	4.817463e-01	6.470881e-01
1	2L_2725759_SNP	2725759	13	A	G	0.486	8.798649e-01	2.264675e+00	1.000000e-05	1.000000e+05	6.981771e-01	5.975519e-01	5.984860e-01
1	2L_2725780_SNP	2725780	13	C	G	0.338	3.217564e+00	2.380489e+00	1.000000e-05	1.000000e-05	1.784986e-01	1.747643e-01	4.280007e-01
1	2L_2725788_SNP	2725788	16	G	T	0.460	-5.429571e-01	2.297000e+00	1.000000e-05	1.000000e+05	8.134587e-01	5.605282e-01	5.616041e-01
1	2L_2725799_SNP	2725799	4	A	G	0.060	-5.777635e+00	4.717698e+00	2.048137e-01	2.707756e-01	2.225933e-01	2.431606e-01	2.833428e-01
1	2L_2725973_SNP	2725973	13	T	C	0.359	1.915680e+00	2.356747e+00	1.000000e-05	1.000000e-05	4.175758e-01	4.158488e-01	4.851568e-01
1	2L_2725995_SNP	2725995	10	C	A	0.117	-2.406941e+00	3.479411e+00	1.000000e-05	1.000000e-05	4.901391e-01	4.898151e-01	5.082333e-01
1	2L_2726038_SNP	2726038	8	A	G	0.333	-1.462481e+00	2.364569e+00	1.000000e-05	1.000000e-05	5.371730e-01	5.379715e-01	6.900514e-01
1	2L_2726058_SNP	2726058	12	A	T	0.287	-3.219282e-01	2.495841e+00	1.000000e-05	1.000000e+05	8.975393e-01	7.692794e-01	7.697106e-01
1	2L_2726094_SNP	2726094	7	T	A	0.155	5.465283e+00	3.030222e+00	1.000000e-05	1.000000e-05	7.327583e-02	7.047766e-02	1.606377e-01
1	2L_2726156_SNP	2726156	2	T	A	0.078	-3.139191e+00	4.070462e+00	2.396800e-02	1.000000e+05	4.417783e-01	4.139667e-01	4.157460e-01
1	2L_2726177_SNP	2726177	9	A	T	0.260	-3.782758e-01	2.554814e+00	1.000000e-05	1.000000e-05	8.824885e-01	9.125297e-01	9.608893e-01
1	2L_2726188_SNP	2726188	7	T	A	0.270	-9.045659e-01	2.505892e+00	1.000000e-05	1.000000e-05	7.186189e-01	7.263056e-01	8.937388e-01
1	2L_2726190_SNP	2726190	9	A	G	0.260	-1.168867e+00	2.557070e+00	1.000000e-05	1.000000e-05	6.482432e-01	6.525969e-01	7.649179e-01
1	2L_2726193_SNP	2726193	7	C	T	0.270	-6.303117e-01	2.509552e+00	1.000000e-05	1.000000e-05	8.020258e-01	8.161965e-01	8.942087e-01
1	2L_2726194_SNP	2726194	5	T	C	0.267	-7.813774e-01	2.500959e+00	1.000000e-05	1.000000e-05	7.551412e-01	7.651706e-01	9.215635e-01
1	2L_2726196_SNP	2726196	5	A	G	0.067	-4.438812e+00	4.463605e+00	1.264203e-01	1.000000e+05	3.215865e-01	2.891809e-01	2.917327e-01
1	2L_2726226_SNP	2726226	5	T	G	0.080	-3.056033e+00	4.072792e+00	1.859011e-02	1.000000e+05	4.542020e-01	4.260854e-01	4.277977e-01
1	2L_2726270_SNP	2726270	7	T	C	0.068	3.467422e+00	4.421235e+00	1.000000e-05	1.000000e-05	4.341049e-01	4.326651e-01	6.991894e-01
1	2L_2726403_SNP	2726403	3	C	T	0.099	5.444240e+00	3.690231e+00	1.000000e-05	1.000000e-05	1.421972e-01	1.385964e-01	1.789211e-01
1	2L_2726436_SNP	2726436	16	A	T	0.410	6.371257e-01	2.338004e+00	1.000000e-05	1.000000e-05	7.856010e-01	7.981249e-01	9.612861e-01
1	2L_2726484_SNP	2726484	13	A	C	0.183	-1.874850e+00	2.940136e+00	1.000000e-05	1.000000e+05	5.246449e-01	4.264826e-01	4.281926e-01
1	2L_2726486_SNP	2726486	10	T	C	0.186	-1.662160e+00	2.900095e+00	1.000000e-05	1.000000e+05	5.673971e-01	4.588800e-01	4.604188e-01
1	2L_2726548_SNP	2726548	4	G	A	0.119	2.485780e+00	3.384878e+00	1.000000e-05	1.000000e-05	4.638498e-01	4.629743e-01	6.503549e-01
1	2L_2726550_SNP	2726550	4	C	T	0.119	2.221727e+00	3.384745e+00	1.000000e-05	1.000000e-05	5.125630e-01	5.127514e-01	7.509708e-01
1	2L_2726609_SNP	2726609	18	A	C	0.117	3.797932e-01	3.598998e+00	1.000000e-05	1.000000e+05	9.160964e-01	1.802930e-01	1.835515e-01
1	2L_2726619_SNP	2726619	11	G	A	0.438	9.415015e-01	2.284405e+00	1.000000e-05	1.000000e-05	6.808153e-01	6.865640e-01	8.277117e-01
1	2L_2726623_SNP	2726623	12	G	T	0.378	1.046627e-01	2.336122e+00	1.000000e-05	1.000000e+05	9.643240e-01	8.166055e-01	8.169330e-01
1	2L_2726647_INS	2726647	8	TATT	T	0.143	3.714025e+00	3.172147e+00	1.000000e-05	1.000000e-05	2.435019e-01	2.398746e-01	3.568463e-01
1	2L_2726649_SNP	2726649	5	A	C	0.073	-7.391112e-01	4.252643e+00	1.000000e-05	1.000000e+05	8.622535e-01	7.057273e-01	7.063184e-01
1	2L_2726700_SNP	2726700	13	A	G	0.331	4.818706e+00	2.384203e+00	1.000000e-05	1.000000e-05	4.502502e-02	4.287864e-02	6.777376e-02
1	2L_2726702_SNP	2726702	11	A	G	0.194	7.681752e+00	2.772800e+00	1.000000e-05	1.000000e+05	6.297595e-03	5.019143e-03	6.294758e-03
1	2L_2726707_SNP	2726707	15	A	T	0.329	5.565097e+00	2.397740e+00	1.000000e-05	1.000000e-05	2.161720e-02	2.027729e-02	3.943966e-02
1	2L_2726759_SNP	2726759	10	G	A	0.303	-1.825994e+00	2.433734e+00	1.000000e-05	1.000000e+05	4.542431e-01	3.677345e-01	3.697838e-01
1	2L_2726783_SNP	2726783	15	T	G	0.336	-1.578861e+00	2.411740e+00	1.000000e-05	1.000000e+05	5.136784e-01	5.057172e-01	5.070289e-01
1	2L_2726787_SNP	2726787	3	G	A	0.086	-5.439376e+00	3.946255e+00	1.696095e-01	2.372938e-01	1.701163e-01	1.812182e-01	2.017891e-01
1	2L_2726797_SNP	2726797	14	G	A	0.326	2.690204e+00	2.421193e+00	1.000000e-05	1.000000e+05	2.682768e-01	2.414940e-01	2.443646e-01
1	2L_2726875_SNP	2726875	11	A	T	0.403	-4.142465e+00	2.277280e+00	1.000000e-05	1.000000e-05	7.087336e-02	6.812098e-02	1.110905e-01
1	2L_2726928_SNP	2726928	1	T	C	0.071	-3.630356e+00	4.232239e+00	4.057036e-02	4.764298e-02	3.923611e-01	4.017801e-01	5.454336e-01
1	2L_2726965_SNP	2726965	2	A	G	0.078	-1.375384e+00	4.062861e+00	1.000000e-05	1.000000e-05	7.354340e-01	7.441295e-01	9.736814e-01
1	2L_2727050_SNP	2727050	8	A	G	0.272	1.207633e+00	2.500721e+00	1.000000e-05	1.000000e+05	6.298517e-01	5.437306e-01	5.448754e-01
1	2L_2727102_SNP	2727102	13	T	C	0.345	3.652975e+00	2.366498e+00	1.000000e-05	1.000000e+05	1.247598e-01	1.050249e-01	1.085753e-01
1	2L_2727147_SNP	2727147	5	T	C	0.067	-1.468780e+00	4.423087e+00	1.000000e-05	1.000000e+05	7.402930e-01	6.964478e-01	6.970646e-01
1	2L_2727192_SNP	2727192	6	G	A	0.121	1.212721e+00	3.395643e+00	1.000000e-05	1.000000e-05	7.214822e-01	7.293333e-01	8.285999e-01
1	2L_2727203_SNP	2727203	5	C	A	0.100	8.273163e+00	3.628062e+00	1.000000e-05	1.000000e-05	2.397864e-02	2.254085e-02	1.541621e-01
1	2L_2727232_SNP	2727232	20	T	C	0.407	3.971654e+00	2.342021e+00	1.000000e-05	1.000000e-05	9.196669e-02	8.886081e-02	1.452164e-01
1	2L_2727365_SNP	2727365	12	A	G	0.280	4.467505e+00	2.494763e+00	1.000000e-05	1.000000e-05	7.532301e-02	7.248703e-02	1.700193e-01
1	2L_2727403_SNP	2727403	12	A	C	0.070	-3.443067e+00	4.444639e+00	3.534765e-02	3.701966e-02	4.397462e-01	4.504381e-01	5.260105e-01
1	2L_2727404_SNP	2727404	23	C	T	0.227	-5.097166e+00	2.786114e+00	6.292113e-02	1.064311e-01	6.928578e-02	6.864141e-02	1.361227e-01
1	2L_2727427_SNP	2727427	6	A	C	0.154	5.624632e+00	3.025746e+00	1.000000e-05	1.000000e-05	6.497137e-02	6.233828e-02	1.153811e-01
1	2L_2727436_SNP	2727436	14	T	C	0.362	-1.415177e+00	2.362717e+00	1.000000e-05	1.000000e-05	5.500900e-01	5.512305e-01	6.504851e-01
1	2L_2727452_DEL	2727452	25	CC	C	0.485	1.504552e+00	2.371945e+00	1.000000e-05	1.000000e-05	5.268311e-01	5.273668e-01	5.697804e-01
1	2L_2727502_SNP	2727502	7	G	A	0.243	4.451365e-01	2.585638e+00	1.000000e-05	1.000000e-05	8.635429e-01	8.877250e-01	9.683687e-01
1	2L_2727544_SNP	2727544	10	T	G	0.297	-4.484159e+00	2.431885e+00	3.618286e-02	1.000000e+05	6.714441e-02	5.509799e-02	5.843628e-02
1	2L_2727635_SNP	2727635	6	A	T	0.074	-2.002327e+00	4.224660e+00	1.000000e-05	1.000000e+05	6.362074e-01	5.878377e-01	5.888077e-01
1	2L_2727662_SNP	2727662	7	C	T	0.074	1.958777e+00	4.236242e+00	1.000000e-05	1.000000e-05	6.444661e-01	6.486712e-01	9.827970e-01
1	2L_2727663_DEL	2727663	7	T	TTGTG	0.074	1.958777e+00	4.236242e+00	1.000000e-05	1.000000e-05	6.444661e-01	6.486712e-01	9.827970e-01
1	2L_2727699_SNP	2727699	11	C	T	0.299	-2.238941e+00	2.460753e+00	1.000000e-05	1.000000e+05	3.643367e-01	2.484725e-01	2.512966e-01
1	2L_2727721_INS	2727721	5	TT	T	0.067	2.213438e-01	4.436966e+00	1.000000e-05	1.000000e+05	9.602785e-01	7.370730e-01	7.375819e-01
1	2L_2727736_SNP	2727736	9	T	A	0.205	4.320813e+00	2.773191e+00	1.000000e-05	1.000000e-05	1.212975e-01	1.178524e-01	1.421058e-01
1	2L_2727754_DEL	2727754	2	G	GCTAGATGT	0.059	4.248498e-01	4.706169e+00	1.000000e-05	1.000000e+05	9.281875e-01	8.427268e-01	8.430017e-01
1	2L_2727790_SNP	2727790	15	A	C	0.114	3.405525e+00	3.579261e+00	1.000000e-05	1.000000e-05	3.428813e-01	3.400830e-01	4.663738e-01
1	2L_2727798_SNP	2727798	14	C	G	0.426	1.321730e+00	2.297547e+00	1.000000e-05	1.000000e-05	5.659533e-01	5.675356e-01	8.764226e-01
1	2L_2727809_SNP	2727809	3	C	T	0.079	1.432489e+00	4.096652e+00	1.000000e-05	1.000000e-05	7.270680e-01	7.352483e-01	9.709413e-01
1	2L_2727816_SNP	2727816	10	A	G	0.297	-1.208948e+00	2.462144e+00	1.000000e-05	1.000000e-05	6.241244e-01	6.275692e-01	7.759118e-01
1	2L_2727840_SNP	2727840	6	A	G	0.201	-1.487314e+00	2.756135e+00	1.000000e-05	1.000000e-05	5.902367e-01	5.925467e-01	5.971483e-01
1	2L_2727844_SNP	2727844	14	T	G	0.397	-1.672588e+00	2.349147e+00	1.000000e-05	1.000000e+05	4.775573e-01	4.447011e-01	4.463135e-01
1	2L_2727901_SNP	2727901	2	C	T	0.059	-4.443224e+00	4.740859e+00	1.313217e-01	1.000000e+05	3.501325e-01	3.574212e-01	3.595337e-01
1	2L_2727903_SNP	2727903	5	T	C	0.080	-6.571788e-02	4.064828e+00	1.000000e-05	1.000000e+05	9.871220e-01	9.472440e-01	9.473313e-01
1	2L_2727917_DEL	2727917	2	T	TGCCACTGCAAAT	0.052	-6.956369e+00	5.118144e+00	3.854354e-01	1.000000e+05	1.761095e-01	1.691154e-01	1.724366e-01
1	2L_2727933_SNP	2727933	8	G	A	0.075	2.064019e+00	4.237054e+00	1.000000e-05	1.000000e-05	6.268642e-01	6.304076e-01	9.577120e-01
1	2L_2728017_SNP	2728017	10	A	G	0.097	3.518800e+00	3.787189e+00	1.000000e-05	1.000000e-05	3.542938e-01	3.516352e-01	4.002790e-01
1	2L_2728032_SNP	2728032	6	A	G	0.114	2.001923e-01	3.481698e+00	1.000000e-05	1.000000e+05	9.542237e-01	9.785367e-01	9.785720e-01
1	2L_2728046_SNP	2728046	3	C	T	0.086	-2.357438e-01	3.954643e+00	1.000000e-05	1.000000e+05	9.525430e-01	7.966098e-01	7.969796e-01
1	2L_2728113_SNP	2728113	6	A	C	0.087	-2.898605e+00	3.914152e+00	3.866915e-03	5.464238e-03	4.601120e-01	4.605737e-01	6.035943e-01
1	2L_2728129_SNP	2728129	4	G	A	0.099	-1.258729e+00	3.718560e+00	1.000000e-05	1.000000e+05	7.354543e-01	5.499712e-01	5.510901e-01
1	2L_2728150_SNP	2728150	11	G	A	0.118	-3.121687e+00	3.510605e+00	3.540391e-02	1.000000e+05	3.752920e-01	3.161416e-01	3.185161e-01
1	2L_2728151_SNP	2728151	4	C	G	0.079	-3.990974e+00	4.179396e+00	1.169232e-01	1.000000e+05	3.411361e-01	2.752168e-01	2.778618e-01
1	2L_2728176_SNP	2728176	7	A	G	0.216	-1.312335e+00	2.709264e+00	1.000000e-05	1.000000e-05	6.288077e-01	6.324218e-01	8.155787e-01
1	2L_2728183_SNP	2728183	7	T	C	0.101	7.159063e+00	3.636574e+00	1.000000e-05	1.000000e-05	5.081457e-02	4.851200e-02	1.024832e-01
1	2L_2728184_SNP	2728184	9	T	C	0.123	9.584839e-01	3.400991e+00	1.000000e-05	1.000000e+05	7.784611e-01	7.850279e-01	7.854232e-01
1	2L_2728208_SNP	2728208	6	G	A	0.060	-2.871088e+00	4.653153e+00	2.344137e-02	1.195299e-02	5.381447e-01	5.501626e-01	5.869860e-01
1	2L_2728234_SNP	2728234	3	C	T	0.059	5.383522e+00	4.637481e+00	1.000000e-05	1.000000e-05	2.475138e-01	2.439055e-01	2.935608e-01
1	2L_2728237_SNP	2728237	17	A	G	0.261	1.139268e+00	2.618161e+00	1.000000e-05	1.000000e+05	6.640776e-01	6.615371e-01	6.622564e-01
1	2L_2728279_SNP	2728279	16	A	C	0.338	1.999874e+00	2.420551e+00	1.000000e-05	1.000000e-05	4.099823e-01	4.081294e-01	7.954257e-01
1	2L_2728288_SNP	2728288	4	G	C	0.258	-3.247175e+00	2.495228e+00	1.000000e-05	1.000000e-05	1.951064e-01	1.913608e-01	2.717812e-01
1	2L_2728299_SNP	2728299	10	A	T	0.241	3.905562e+00	2.605918e+00	1.000000e-05	1.000000e+05	1.360182e-01	1.262701e-01	1.297790e-01
1	2L_2728330_SNP	2728330	6	C	G	0.074	5.165425e+00	4.214533e+00	1.000000e-05	1.000000e-05	2.222365e-01	2.185312e-01	3.836543e-01
1	2L_2728350_SNP	2728350	5	T	C	0.073	5.257484e+00	4.212455e+00	1.000000e-05	1.000000e-05	2.139207e-01	2.101956e-01	3.675294e-01
1	2L_2728392_SNP	2728392	13	G	A	0.430	-2.391496e+00	2.335101e+00	1.000000e-05	1.000000e-05	3.073911e-01	3.042149e-01	3.336265e-01
1	2L_2728398_SNP	2728398	12	A	C	0.441	-3.323808e+00	2.303105e+00	1.000000e-05	1.000000e-05	1.510259e-01	1.473777e-01	1.521217e-01
1	2L_2728417_SNP	2728417	1	T	C	0.091	7.295858e+00	3.736098e+00	1.000000e-05	1.000000e-05	5.268001e-02	5.032992e-02	5.839523e-02
1	2L_2728538_SNP	2728538	3	T	C	0.059	1.542122e+01	4.468856e+00	1.000000e-05	1.000000e+05	7.237280e-04	5.896194e-04	9.467477e-04
1	2L_2728602_SNP	2728602	3	G	A	0.079	-4.947226e+00	4.099320e+00	1.450827e-01	2.211062e-01	2.293683e-01	2.440612e-01	2.709185e-01
1	2L_2728661_SNP	2728661	9	A	G	0.068	-3.425085e+00	4.450273e+00	4.602353e-02	5.301430e-02	4.427109e-01	4.572003e-01	5.060794e-01
1	2L_2728685_SNP	2728685	4	T	C	0.053	6.234762e+00	4.892268e+00	1.000000e-05	1.000000e-05	2.044625e-01	2.007229e-01	3.528898e-01
1	2L_2728686_SNP	2728686	4	A	C	0.106	-1.190248e+00	3.596229e+00	1.000000e-05	1.000000e+05	7.411220e-01	6.005947e-01	6.015178e-01
1	2L_2728701_SNP	2728701	9	A	T	0.493	-6.316367e-01	2.238849e+00	1.000000e-05	1.000000e-05	7.782310e-01	7.900928e-01	9.718856e-01
1	2L_2728767_SNP	2728767	8	A	T	0.122	5.213202e+00	3.387246e+00	1.000000e-05	1.000000e-05	1.258668e-01	1.223821e-01	2.013620e-01
1	2L_2728823_SNP	2728823	5	C	A	0.113	8.674247e+00	3.428947e+00	1.000000e-05	1.000000e-05	1.243422e-02	1.152949e-02	2.992523e-02
1	2L_2728836_SNP	2728836	6	A	T	0.087	-1.364612e+00	3.933373e+00	1.000000e-05	1.000000e+05	7.291225e-01	5.984046e-01	5.993356e-01
1	2L_2728839_SNP	2728839	6	A	C	0.094	-1.092809e+00	3.808117e+00	1.000000e-05	1.000000e+05	7.745273e-01	6.348216e-01	6.356261e-01
1	2L_2728946_SNP	2728946	7	T	G	0.230	2.488757e+00	2.629941e+00	1.000000e-05	1.000000e-05	3.454891e-01	3.427220e-01	4.488139e-01
1	2L_2728954_SNP	2728954	8	T	C	0.429	-2.610946e-01	2.268234e+00	1.000000e-05	1.000000e+05	9.085105e-01	9.014712e-01	9.016371e-01
1	2L_2728969_SNP	2728969	3	A	G	0.125	7.735182e+00	3.259091e+00	1.000000e-05	1.000000e-05	1.887426e-02	1.765442e-02	3.712152e-02
1	2L_2729047_SNP	2729047	10	A	T	0.372	-5.053175e-01	2.338437e+00	1.000000e-05	1.000000e+05	8.292058e-01	8.279738e-01	8.282781e-01
1	2L_2729064_SNP	2729064	10	T	C	0.414	-2.109217e+00	2.308126e+00	1.000000e-05	1.000000e+05	3.622576e-01	3.292574e-01	3.315471e-01
1	2L_2729091_SNP	2729091	7	G	T	0.068	3.921481e+00	4.414452e+00	1.000000e-05	1.000000e-05	3.757679e-01	3.733957e-01	6.222472e-01
1	2L_2729094_DEL	2729094	7	T	TGCTTCCATT	0.088	9.410649e+00	3.865839e+00	1.000000e-05	1.000000e-05	1.607879e-02	1.498939e-02	3.673788e-02
1	2L_2729226_SNP	2729226	15	A	G	0.121	2.382852e+00	3.495941e+00	1.000000e-05	1.000000e-05	4.965258e-01	4.963438e-01	6.567404e-01
1	2L_2729227_SNP	2729227	11	A	G	0.278	2.296814e-01	2.531907e+00	1.000000e-05	1.000000e+05	9.278387e-01	9.777663e-01	9.778029e-01
1	2L_2729231_SNP	2729231	2	A	G	0.059	-7.192310e+00	4.729472e+00	3.046257e-01	4.397103e-01	1.304019e-01	1.441340e-01	1.668126e-01
1	2L_2729251_SNP	2729251	17	A	G	0.123	2.472370e+00	3.499258e+00	1.000000e-05	1.000000e-05	4.809332e-01	4.804103e-01	5.863654e-01
1	2L_2729265_SNP	2729265	12	G	T	0.399	-1.919764e+00	2.300194e+00	1.000000e-05	1.000000e-05	4.052474e-01	4.033181e-01	4.318255e-01
1	2L_2729267_SNP	2729267	14	G	A	0.390	-1.829786e+00	2.326324e+00	1.000000e-05	1.000000e+05	4.327660e-01	3.927352e-01	3.946358e-01
1	2L_2729279_SNP	2729279	20	A	C	0.400	-1.501433e+00	2.367824e+00	1.000000e-05	1.000000e-05	5.269698e-01	5.275090e-01	5.793069e-01
1	2L_2729287_SNP	2729287	12	G	A	0.357	-1.325908e+00	2.353423e+00	1.000000e-05	1.000000e+05	5.739958e-01	4.879389e-01	4.893339e-01
1	2L_2729303_SNP	2729303	5	G	A	0.180	3.843586e+00	2.850916e+00	1.000000e-05	1.000000e-05	1.796018e-01	1.758658e-01	2.813986e-01
1	2L_2729305_SNP	2729305	4	G	A	0.073	-5.060366e+00	4.288921e+00	1.953791e-01	1.000000e+05	2.398954e-01	2.172573e-01	2.202874e-01
1	2L_2729324_SNP	2729324	20	A	G	0.104	6.575842e-01	3.813133e+00	1.000000e-05	1.000000e+05	8.633112e-01	2.494241e-01	2.522419e-01
1	2L_2729329_SNP	2729329	7	A	T	0.203	2.633329e+00	2.756652e+00	1.000000e-05	1.000000e-05	3.409611e-01	3.381402e-01	4.241381e-01
1	2L_2729346_SNP	2729346	13	G	T	0.528	-2.787540e+00	2.298855e+00	1.000000e-05	1.000000e-05	2.271727e-01	2.234820e-01	2.304975e-01
1	2L_2729443_SNP	2729443	13	C	A	0.401	-9.906435e-01	2.309522e+00	1.000000e-05	1.000000e-05	6.685751e-01	6.737742e-01	7.424821e-01
1	2L_2729459_SNP	2729459	12	T	C	0.448	-2.314615e+00	2.264054e+00	1.000000e-05	1.000000e-05	3.082481e-01	3.050800e-01	3.109995e-01
1	2L_2729491_SNP	2729491	11	G	A	0.444	-1.763594e+00	2.270855e+00	1.000000e-05	1.000000e+05	4.385891e-01	4.077712e-01	4.095854e-01
1	2L_2729550_SNP	2729550	5	T	C	0.140	1.013516e+01	3.073726e+00	1.000000e-05	1.000000e-05	1.215258e-03	1.072361e-03	1.974155e-03
1	2L_2729562_SNP	2729562	5	T	C	0.147	1.024166e+01	3.007439e+00	1.000000e-05	1.000000e-05	8.451152e-04	7.399157e-04	1.758570e-03
1	2L_2729633_SNP	2729633	15	C	A	0.093	2.963841e+00	3.963740e+00	1.000000e-05	1.000000e-05	4.557732e-01	4.547383e-01	6.995731e-01
1	2L_2729634_SNP	2729634	14	A	T	0.106	3.965095e+00	3.708813e+00	1.000000e-05	1.000000e-05	2.867190e-01	2.833633e-01	5.017256e-01
1	2L_2729651_SNP	2729651	16	T	G	0.086	6.734380e+00	4.060850e+00	1.000000e-05	1.000000e-05	9.930563e-02	9.609990e-02	2.046151e-01
1	2L_2729670_SNP	2729670	10	A	C	0.186	-4.324118e+00	2.865073e+00	5.371452e-02	9.865945e-02	1.333102e-01	1.334386e-01	1.491041e-01
1	2L_2729733_SNP	2729733	0	G	C	0.058	-1.895607e+00	4.679267e+00	1.000000e-05	1.000000e+05	6.859679e-01	5.429932e-01	5.441411e-01
1	2L_2729787_SNP	2729787	19	A	C	0.213	-8.226913e-01	2.835359e+00	1.000000e-05	1.000000e+05	7.720937e-01	5.972388e-01	5.981741e-01
1	2L_2729884_SNP	2729884	10	T	C	0.359	2.425153e+00	2.347311e+00	1.000000e-05	1.000000e-05	3.031689e-01	2.999535e-01	6.174634e-01
1	2L_2729889_SNP	2729889	11	A	T	0.174	1.077359e+00	2.969574e+00	1.000000e-05	1.000000e-05	7.172588e-01	7.248684e-01	9.455770e-01
1	2L_2729926_SNP	2729926	8	A	G	0.156	4.167630e-01	3.064388e+00	1.000000e-05	1.000000e+05	8.919996e-01	7.896635e-01	7.900486e-01
1	2L_2730027_SNP	2730027	6	A	G	0.060	7.760571e+00	4.616527e+00	1.000000e-05	1.000000e-05	9.480870e-02	9.166286e-02	1.223741e-01
1	2L_2730196_SNP	2730196	18	G	T	0.314	4.890628e-01	2.502175e+00	1.000000e-05	1.000000e-05	8.452978e-01	8.655562e-01	9.185316e-01
1	2L_2730370_DEL	2730370	6	T	TT	0.054	3.401327e+00	4.914940e+00	1.000000e-05	1.000000e-05	4.899691e-01	4.896414e-01	6.906921e-01
1	2L_2730412_SNP	2730412	13	T	A	0.401	-6.472875e-01	2.311020e+00	1.000000e-05	1.000000e+05	7.797913e-01	6.216782e-01	6.225270e-01
1	2L_2730431_SNP	2730431	15	A	G	0.464	1.779243e+00	2.299254e+00	1.000000e-05	1.000000e-05	4.402302e-01	4.389016e-01	7.925741e-01
1	2L_2730442_SNP	2730442	10	T	C	0.283	-2.825072e-01	2.523440e+00	1.000000e-05	1.000000e+05	9.110082e-01	7.496274e-01	7.501052e-01
1	2L_2730452_INS	2730452	6	TACC	T	0.168	4.645847e+00	2.934377e+00	1.000000e-05	1.000000e-05	1.154434e-01	1.120539e-01	1.438639e-01
1	2L_2730464_SNP	2730464	7	C	A	0.162	4.206416e+00	2.989923e+00	1.000000e-05	1.000000e-05	1.615090e-01	1.578174e-01	1.978349e-01
1	2L_2730517_SNP	2730517	6	A	T	0.054	3.401327e+00	4.914940e+00	1.000000e-05	1.000000e-05	4.899691e-01	4.896414e-01	6.906921e-01
1	2L_2730686_SNP	2730686	1	T	C	0.052	-6.313689e+00	5.132560e+00	2.808162e-01	1.000000e+05	2.205508e-01	2.414911e-01	2.443618e-01
1	2L_2730717_SNP	2730717	6	T	C	0.087	-7.428759e-01	3.959781e+00	1.000000e-05	1.000000e+05	8.514363e-01	8.236968e-01	8.240098e-01
1	2L_2730793_SNP	2730793	12	T	A	0.469	1.734042e+00	2.257851e+00	1.000000e-05	1.000000e+05	4.436754e-01	3.474693e-01	3.496437e-01
1	2L_2730835_SNP	2730835	7	C	T	0.331	2.419263e+00	2.416023e+00	1.000000e-05	1.000000e-05	3.182533e-01	3.151836e-01	3.259021e-01
1	2L_2730855_SNP	2730855	8	T	C	0.231	-3.213402e-02	2.643317e+00	1.000000e-05	1.000000e+05	9.903165e-01	8.083296e-01	8.086744e-01
1	2L_2730886_SNP	2730886	5	C	G	0.073	-2.239324e+00	4.222761e+00	1.000000e-05	1.000000e+05	5.966788e-01	4.594353e-01	4.609712e-01
1	2L_2730889_SNP	2730889	14	A	G	0.468	4.480543e-01	2.307312e+00	1.000000e-05	1.000000e+05	8.462873e-01	7.527438e-01	7.532140e-01
1	2L_2730913_SNP	2730913	14	A	T	0.482	-2.335463e+00	2.272055e+00	1.000000e-05	1.000000e+05	3.056263e-01	2.771327e-01	2.797649e-01
1	2L_2730922_SNP	2730922	7	A	C	0.331	3.281230e+00	2.371671e+00	1.000000e-05	1.000000e-05	1.685372e-01	1.648239e-01	1.719256e-01
1	2L_2730962_SNP	2730962	2	T	G	0.072	-2.989247e+00	4.239684e+00	2.598288e-02	1.000000e+05	4.818497e-01	4.066160e-01	4.084367e-01
1	2L_2731025_SNP	2731025	7	G	A	0.054	9.023495e+00	4.910976e+00	1.000000e-05	1.000000e-05	6.810152e-02	6.540393e-02	1.262790e-01
1	2L_2731126_SNP	2731126	8	C	A	0.224	2.641805e+00	2.662383e+00	1.000000e-05	1.000000e-05	3.226425e-01	3.196181e-01	4.622499e-01
1	2L_2731176_SNP	2731176	9	A	C	0.055	-5.776541e+00	5.020779e+00	2.810762e-01	1.000000e+05	2.517338e-01	2.051411e-01	2.082488e-01
1	2L_2731213_SNP	2731213	8	A	C	0.122	1.807974e+00	3.393599e+00	1.000000e-05	1.000000e-05	5.949777e-01	5.974376e-01	7.988053e-01
1	2L_2731308_SNP	2731308	15	C	A	0.293	1.690613e+00	2.510666e+00	1.000000e-05	1.000000e-05	5.017332e-01	5.016692e-01	9.454787e-01
1	2L_2731461_SNP	2731461	5	G	A	0.100	-3.617886e+00	3.678048e+00	5.786663e-02	1.000000e+05	3.268542e-01	2.628038e-01	2.655320e-01
1	2L_2731466_SNP	2731466	6	G	C	0.081	-4.706432e+00	4.086627e+00	1.245149e-01	1.000000e+05	2.512664e-01	2.492295e-01	2.520486e-01
1	2L_2731491_SNP	2731491	3	A	G	0.086	-2.344931e+00	3.922849e+00	1.000000e-05	1.000000e+05	5.508882e-01	4.545311e-01	4.560922e-01
1	2L_2731566_SNP	2731566	5	T	A	0.120	-1.529405e+00	3.395523e+00	1.000000e-05	1.000000e+05	6.530508e-01	5.717108e-01	5.727424e-01
1	2L_2731607_SNP	2731607	15	A	C	0.429	4.282480e+00	2.282286e+00	1.000000e-05	1.000000e-05	6.251745e-02	5.993696e-02	1.260218e-01
1	2L_2731608_SNP	2731608	15	T	A	0.450	4.194125e+00	2.273698e+00	1.000000e-05	1.000000e-05	6.703811e-02	6.436211e-02	1.499696e-01
1	2L_2731636_SNP	2731636	7	T	G	0.162	-9.189628e-02	3.015744e+00	1.000000e-05	1.000000e+05	9.757305e-01	9.233757e-01	9.235035e-01
1	2L_2731658_SNP	2731658	15	T	G	0.350	3.722181e+00	2.373603e+00	1.000000e-05	1.000000e-05	1.189240e-01	1.155008e-01	2.332356e-01
1	2L_2731687_SNP	2731687	16	A	G	0.432	-2.563832e+00	2.305822e+00	1.000000e-05	1.000000e-05	2.679387e-01	2.644472e-01	4.132820e-01
1	2L_2731734_SNP	2731734	5	T	C	0.053	3.144322e+00	4.915399e+00	1.000000e-05	1.000000e-05	5.233384e-01	5.237876e-01	7.452579e-01
1	2L_2731739_SNP	2731739	10	C	G	0.069	2.445377e+00	4.418214e+00	1.000000e-05	1.000000e-05	5.807505e-01	5.827684e-01	7.623519e-01
1	2L_2731755_SNP	2731755	7	T	C	0.054	3.199890e+00	4.915983e+00	1.000000e-05	1.000000e-05	5.160838e-01	5.163563e-01	7.369366e-01
1	2L_2731804_SNP	2731804	10	A	G	0.200	2.739724e+00	2.792881e+00	1.000000e-05	1.000000e-05	3.281678e-01	3.252023e-01	3.505192e-01
1	2L_2731894_SNP	2731894	9	A	T	0.110	-1.949738e-01	3.575218e+00	1.000000e-05	1.000000e+05	9.565807e-01	6.508040e-01	6.515568e-01
1	2L_2731986_SNP	2731986	15	A	C	0.464	4.678346e+00	2.256381e+00	1.000000e-05	1.000000e-05	3.982404e-02	3.783027e-02	7.951958e-02
1	2L_2731995_SNP	2731995	13	T	C	0.282	5.004703e+00	2.484627e+00	1.000000e-05	1.000000e-05	4.574529e-02	4.357873e-02	5.818174e-02
1	2L_2732017_SNP	2732017	10	A	G	0.441	-3.772694e+00	2.236059e+00	1.000000e-05	1.000000e-05	9.361477e-02	9.048552e-02	1.284396e-01
1	2L_2732039_SNP	2732039	6	A	G	0.054	3.873502e-01	4.904389e+00	1.000000e-05	1.000000e+05	9.371522e-01	9.615026e-01	9.615661e-01
1	2L_2732126_SNP	2732126	8	A	T	0.190	8.341087e+00	2.759126e+00	1.000000e-05	1.000000e-05	2.937538e-03	2.641729e-03	1.386664e-02
1	2L_2732141_SNP	2732141	8	T	G	0.061	-4.139405e-01	4.646427e+00	1.000000e-05	1.000000e+05	9.291293e-01	8.368562e-01	8.371428e-01
1	2L_2732148_SNP	2732148	13	T	G	0.472	3.002300e+00	2.262833e+00	1.000000e-05	1.000000e-05	1.865686e-01	1.828252e-01	3.713934e-01
1	2L_2732150_SNP	2732150	8	C	T	0.061	-4.139405e-01	4.646427e+00	1.000000e-05	1.000000e+05	9.291293e-01	8.368562e-01	8.371428e-01
1	2L_2732172_DEL	2732172	23	T	TCGAGGGAAT	0.356	3.568514e+00	2.443345e+00	1.000000e-05	1.000000e+05	1.462157e-01	8.320182e-02	8.673176e-02
1	2L_2732189_DEL	2732189	18	T	TG	0.328	3.093234e+00	2.446203e+00	1.000000e-05	1.000000e-05	2.079845e-01	2.042494e-01	2.479819e-01
1	2L_2732316_SNP	2732316	11	A	G	0.292	4.150258e+00	2.451064e+00	1.000000e-05	1.000000e-05	9.245677e-02	8.934388e-02	1.146430e-01
1	2L_2732341_DEL	2732341	9	T	TTATGTA	0.062	2.627000e+00	4.641367e+00	1.000000e-05	1.000000e-05	5.722305e-01	5.739947e-01	8.459035e-01
1	2L_2732343_SNP	2732343	24	G	A	0.313	5.529218e+00	2.502732e+00	1.000000e-05	1.000000e-05	2.865166e-02	2.703320e-02	3.585588e-02
1	2L_2732354_SNP	2732354	10	A	G	0.386	-3.955727e+00	2.290878e+00	1.000000e-05	1.000000e-05	8.624782e-02	8.322753e-02	1.152917e-01
1	2L_2732356_SNP	2732356	4	T	C	0.119	1.781813e+00	3.395136e+00	1.000000e-05	1.000000e-05	6.004775e-01	6.031147e-01	8.456019e-01
1	2L_2732421_SNP	2732421	10	A	G	0.083	-3.910594e-01	4.077763e+00	1.000000e-05	1.000000e+05	9.237259e-01	8.094932e-01	8.098356e-01
1	2L_2732441_DEL	2732441	6	A	ATAGCA	0.154	9.644303e+00	2.966058e+00	1.000000e-05	1.000000e-05	1.413768e-03	1.251602e-03	2.713008e-03
1	2L_2732581_SNP	2732581	11	G	A	0.278	-2.509910e+00	2.516988e+00	1.000000e-05	1.000000e-05	3.202581e-01	3.172089e-01	3.539037e-01
1	2L_2732614_SNP	2732614	2	T	G	0.059	6.958437e+00	4.638605e+00	1.000000e-05	1.000000e-05	1.356590e-01	1.321001e-01	1.491645e-01
1	2L_2732722_SNP	2732722	14	T	C	0.333	-4.129954e-01	2.410512e+00	1.000000e-05	1.000000e+05	8.641914e-01	8.426959e-01	8.429709e-01
1	2L_2732810_SNP	2732810	10	C	T	0.083	7.333473e+00	4.046247e+00	1.000000e-05	1.000000e-05	7.189579e-02	6.912373e-02	1.354774e-01
1	2L_2732852_SNP	2732852	7	G	T	0.176	7.739588e+00	2.865553e+00	1.000000e-05	1.000000e-05	7.700063e-03	7.068068e-03	9.868886e-03
1	2L_2732933_SNP	2732933	3	G	C	0.099	-2.197486e+00	3.671518e+00	1.000000e-05	1.000000e+05	5.503823e-01	4.643403e-01	4.658513e-01
1	2L_2732954_SNP	2732954	9	A	C	0.068	6.469656e+00	4.399739e+00	1.000000e-05	1.000000e-05	1.435033e-01	1.398948e-01	2.760452e-01
1	2L_2732958_SNP	2732958	8	A	G	0.293	1.989781e+00	2.452185e+00	1.000000e-05	1.000000e-05	4.183866e-01	4.166732e-01	5.809582e-01
1	2L_2732991_DEL	2732991	10	G	GCAATACCAA	0.179	5.386593e+00	2.907869e+00	1.000000e-05	1.000000e-05	6.590506e-02	6.325243e-02	6.825324e-02
1	2L_2733036_SNP	2733036	11	A	C	0.229	-1.331756e-01	2.686624e+00	1.000000e-05	1.000000e+05	9.605302e-01	9.521624e-01	9.522415e-01
1	2L_2733039_INS	2733039	15	CTC	C	0.200	-9.598084e-02	2.870176e+00	1.000000e-05	1.000000e+05	9.733670e-01	9.281951e-01	9.283147e-01
1	2L_2733255_SNP	2733255	2	T	C	0.059	2.637752e+00	4.633586e+00	1.000000e-05	1.000000e-05	5.700146e-01	5.717141e-01	6.192910e-01
1	2L_2733291_SNP	2733291	4	C	G	0.172	-1.320116e+00	2.929577e+00	1.000000e-05	1.000000e+05	6.529080e-01	5.796047e-01	5.806058e-01
1	2L_2733331_SNP	2733331	8	A	C	0.354	-2.100882e+00	2.372874e+00	1.000000e-05	1.000000e-05	3.773531e-01	3.750032e-01	5.674140e-01
1	2L_2733395_SNP	2733395	5	C	A	0.100	-3.305496e+00	3.688081e+00	1.991515e-02	3.660008e-02	3.715288e-01	3.742028e-01	3.795004e-01
1	2L_2733404_SNP	2733404	5	A	G	0.240	-3.134797e+00	2.567646e+00	1.000000e-05	1.000000e-05	2.240206e-01	2.203204e-01	4.186714e-01
1	2L_2733413_SNP	2733413	11	A	G	0.333	5.813285e+00	2.374985e+00	1.000000e-05	1.000000e-05	1.551514e-02	1.445313e-02	4.576314e-02
1	2L_2733415_SNP	2733415	10	A	G	0.462	2.677464e+00	2.243611e+00	1.000000e-05	1.000000e-05	2.345827e-01	2.309179e-01	4.837798e-01
1	2L_2733535_SNP	2733535	10	T	A	0.428	4.799331e+00	2.255233e+00	1.000000e-05	1.000000e-05	3.494262e-02	3.310412e-02	7.525738e-02
1	2L_2733538_SNP	2733538	7	G	A	0.216	-9.508011e-01	2.711007e+00	1.000000e-05	1.000000e+05	7.262849e-01	6.767654e-01	6.774388e-01
1	2L_2733568_SNP	2733568	9	C	T	0.445	5.107385e+00	2.213228e+00	1.000000e-05	1.000000e-05	2.236699e-02	2.099548e-02	6.123495e-02
1	2L_2733622_SNP	2733622	3	A	G	0.079	-1.147295e+00	4.117405e+00	1.000000e-05	1.000000e+05	7.808959e-01	5.736071e-01	5.746314e-01
1	2L_2733720_SNP	2733720	9	C	T	0.336	-2.775588e+00	2.364999e+00	1.000000e-05	1.000000e-05	2.423867e-01	2.387544e-01	3.750457e-01
1	2L_2733733_SNP	2733733	11	T	G	0.333	4.010829e+00	2.363403e+00	1.000000e-05	1.000000e-05	9.173264e-02	8.863012e-02	1.341158e-01
1	2L_2733849_SNP	2733849	8	G	A	0.170	8.190368e+00	2.898953e+00	1.000000e-05	1.000000e-05	5.358586e-03	4.881125e-03	3.046831e-02
1	2L_2733878_DEL	2733878	3	T	TA	0.086	-1.657580e+00	3.936644e+00	1.000000e-05	1.000000e+05	6.743029e-01	5.034514e-01	5.047735e-01
1	2L_2734163_SNP	2734163	8	C	T	0.088	2.252086e+00	3.920238e+00	1.000000e-05	1.000000e+05	5.664943e-01	5.028479e-01	5.041728e-01
1	2L_2734177_SNP	2734177	16	A	G	0.122	1.008417e+00	3.499154e+00	1.000000e-05	1.000000e-05	7.735948e-01	7.850610e-01	9.943419e-01
1	2L_2734183_DEL	2734183	20	T	GTGTC	0.111	2.203714e+00	3.693807e+00	1.000000e-05	1.000000e+05	5.516640e-01	1.635886e-01	1.669392e-01
1	2L_2734188_DEL	2734188	13	C	CC	0.324	4.464672e+00	2.397182e+00	1.000000e-05	1.000000e+05	6.446746e-02	6.145785e-02	6.486273e-02
1	2L_2734464_SNP	2734464	14	C	T	0.284	5.955703e+00	2.484488e+00	1.000000e-05	1.000000e-05	1.773712e-02	1.656929e-02	5.585644e-02
1	2L_2734543_SNP	2734543	16	T	C	0.331	-4.057716e+00	2.414676e+00	4.997563e-02	1.000000e+05	9.492587e-02	7.772543e-02	8.123599e-02
1	2L_2734567_SNP	2734567	22	A	C	0.053	-8.111907e-01	5.244293e+00	1.000000e-05	1.000000e+05	8.772783e-01	6.532931e-01	6.540380e-01
1	2L_2734570_SNP	2734570	24	T	G	0.053	-6.844843e-01	5.247412e+00	1.000000e-05	1.000000e+05	8.963890e-01	6.680280e-01	6.687275e-01
1	2L_2734577_SNP	2734577	25	C	T	0.500	-1.709440e+00	2.364486e+00	1.000000e-05	1.000000e+05	4.708127e-01	3.266007e-01	3.289076e-01
1	2L_2734586_SNP	2734586	21	T	C	0.082	3.771861e+00	4.237558e+00	1.000000e-05	1.000000e-05	3.748174e-01	3.724320e-01	4.791628e-01
1	2L_2734612_DEL	2734612	11	TT	T	0.431	-7.349841e-01	2.276726e+00	1.000000e-05	1.000000e-05	7.472714e-01	7.567461e-01	7.847828e-01
1	2L_2734631_SNP	2734631	16	T	C	0.424	-9.994742e-01	2.315866e+00	1.000000e-05	1.000000e-05	6.666604e-01	6.717765e-01	6.945471e-01
1	2L_2734695_SNP	2734695	5	T	C	0.087	-2.438173e+00	3.917126e+00	1.000000e-05	1.000000e+05	5.345857e-01	3.942319e-01	3.961237e-01
1	2L_2734709_SNP	2734709	9	A	G	0.158	-9.807136e-01	3.065136e+00	1.000000e-05	1.000000e+05	7.494399e-01	4.633971e-01	4.649130e-01
1	2L_2734748_SNP	2734748	5	T	C	0.347	5.963548e+00	2.293443e+00	1.000000e-05	1.000000e-05	1.023437e-02	9.450935e-03	2.021998e-02
1	2L_2734762_SNP	2734762	7	C	T	0.378	-1.861685e+00	2.297792e+00	1.000000e-05	1.000000e-05	4.190884e-01	4.173869e-01	4.339180e-01
1	2L_2734782_SNP	2734782	3	A	C	0.059	-9.031524e-01	4.653351e+00	1.000000e-05	1.000000e-05	8.463673e-01	8.668249e-01	9.073117e-01
1	2L_2734818_SNP	2734818	7	G	C	0.351	5.134038e+00	2.295803e+00	1.000000e-05	1.000000e-05	2.679006e-02	2.524165e-02	3.556187e-02
1	2L_2734837_SNP	2734837	5	C	T	0.087	-2.054388e+00	3.925294e+00	1.000000e-05	1.000000e+05	6.014776e-01	4.131321e-01	4.149161e-01
1	2L_2734957_SNP	2734957	11	G	T	0.167	-1.252242e+00	3.015779e+00	1.000000e-05	1.000000e+05	6.785589e-01	5.159652e-01	5.172304e-01
1	2L_2734962_SNP	2734962	13	C	T	0.268	-4.908056e+00	2.564408e+00	5.631810e-01	1.000000e+05	5.751052e-02	4.625980e-02	4.947331e-02
1	2L_2734988_SNP	2734988	3	G	A	0.151	-7.401102e+00	3.041858e+00	3.689104e-01	8.673394e-01	1.613112e-02	1.685271e-02	2.306287e-02
1	2L_2735020_SNP	2735020	16	A	T	0.252	-4.307919e+00	2.654418e+00	1.932701e-01	1.000000e+05	1.066778e-01	9.498760e-02	9.853842e-02
1	2L_2735023_INS	2735023	1	TA	G	0.084	-3.375686e+00	3.976924e+00	6.853227e-02	1.000000e+05	3.973172e-01	2.198934e-01	2.229065e-01
1	2L_2735028_SNP	2735028	8	G	C	0.082	-2.644944e+00	4.103437e+00	1.371040e-02	1.000000e+05	5.201788e-01	3.675775e-01	3.696278e-01
1	2L_2735115_SNP	2735115	11	A	G	0.181	-3.601626e+00	2.935944e+00	1.362129e-01	1.000000e+05	2.218190e-01	1.049343e-01	1.084847e-01
1	2L_2735208_SNP	2735208	2	A	G	0.092	-2.403954e+00	3.791987e+00	1.000000e-05	1.000000e+05	5.270622e-01	3.676358e-01	3.696858e-01
1	2L_2735224_SNP	2735224	4	A	T	0.086	-3.495756e+00	3.945510e+00	5.244000e-02	1.000000e+05	3.770123e-01	3.095662e-01	3.119836e-01
1	2L_2735226_SNP	2735226	5	C	G	0.073	-2.982788e+00	4.252259e+00	3.747956e-02	1.000000e+05	4.840888e-01	3.396319e-01	3.418556e-01
1	2L_2735393_SNP	2735393	11	C	A	0.312	8.596796e-01	2.425141e+00	1.000000e-05	1.000000e+05	7.234657e-01	5.764683e-01	5.774815e-01
1	2L_2735479_SNP	2735479	10	A	T	0.097	7.169642e-02	3.800517e+00	1.000000e-05	1.000000e+05	9.849736e-01	8.094347e-01	8.097772e-01
1	2L_2735485_SNP	2735485	12	A	C	0.091	7.880821e-01	3.928897e+00	1.000000e-05	1.000000e-05	8.412904e-01	8.608305e-01	9.807147e-01
1	2L_2735511_SNP	2735511	9	C	A	0.390	5.048241e+00	2.272166e+00	1.000000e-05	1.000000e-05	2.777609e-02	2.619028e-02	3.001397e-02
1	2L_2735515_SNP	2735515	14	A	C	0.482	-2.340353e+00	2.284268e+00	1.000000e-05	1.000000e+05	3.072019e-01	3.036549e-01	3.061110e-01
1	2L_2735627_SNP	2735627	12	C	T	0.063	-1.338818e-01	4.671355e+00	1.000000e-05	1.000000e+05	9.771732e-01	7.156531e-01	7.162174e-01
1	2L_2735738_SNP	2735738	4	T	C	0.086	-3.064611e+00	3.939238e+00	2.963694e-02	1.000000e+05	4.377958e-01	3.163764e-01	3.187493e-01
1	2L_2735838_SNP	2735838	4	A	G	0.099	-2.959985e+00	3.682988e+00	1.702545e-02	1.000000e+05	4.228305e-01	3.237770e-01	3.261020e-01
1	2L_2735868_INS	2735868	6	TT	T	0.188	-4.782446e+00	2.828782e+00	7.080490e-02	1.274001e-01	9.295561e-02	9.301352e-02	1.125584e-01
1	2L_2735875_SNP	2735875	6	G	A	0.060	-5.646578e+00	4.707502e+00	1.836871e-01	2.470083e-01	2.322058e-01	2.518114e-01	3.240213e-01
1	2L_2735883_DEL	2735883	4	A	AA	0.053	-1.674077e+00	4.978040e+00	1.000000e-05	1.000000e+05	7.371141e-01	5.997384e-01	6.006646e-01
1	2L_2735896_SNP	2735896	4	T	C	0.113	-3.006811e+00	3.480087e+00	1.404898e-02	1.000000e+05	3.889468e-01	2.875651e-01	2.901277e-01
1	2L_2735919_DEL	2735919	3	C	CA	0.112	-2.934227e+00	3.477681e+00	9.943821e-03	1.000000e+05	4.001455e-01	3.021412e-01	3.046073e-01
1	2L_2735929_SNP	2735929	8	A	T	0.061	1.187988e+00	4.641528e+00	1.000000e-05	1.000000e-05	7.983373e-01	8.121153e-01	9.717426e-01
1	2L_2735933_SNP	2735933	12	A	G	0.245	-5.387324e+00	2.593520e+00	9.450597e-02	1.812163e-01	3.946328e-02	3.908360e-02	1.144472e-01
1	2L_2735934_DEL	2735934	14	G	GG	0.241	-5.363535e+00	2.626360e+00	8.879156e-02	1.665714e-01	4.286080e-02	4.243664e-02	1.282138e-01
1	2L_2735952_SNP	2735952	6	T	A	0.101	-1.518423e+00	3.690485e+00	1.000000e-05	1.000000e+05	6.813276e-01	5.449977e-01	5.461372e-01
1	2L_2735970_SNP	2735970	9	A	G	0.370	1.504336e+00	2.313164e+00	1.000000e-05	1.000000e-05	5.164562e-01	5.167377e-01	5.470217e-01
1	2L_2735991_SNP	2735991	6	T	C	0.134	-1.485823e+00	3.243349e+00	1.000000e-05	1.000000e+05	6.475250e-01	6.426903e-01	6.434691e-01
1	2L_2736048_SNP	2736048	9	C	T	0.370	-2.052419e+00	2.311376e+00	1.000000e-05	1.000000e-05	3.759632e-01	3.735938e-01	5.500432e-01
1	2L_2736110_INS	2736110	9	GTG	G	0.062	-3.224756e-01	4.643815e+00	1.000000e-05	1.000000e+05	9.447291e-01	7.778372e-01	7.782487e-01
1	2L_2736201_SNP	2736201	16	C	T	0.245	-2.455524e+00	2.664055e+00	1.000000e-05	1.000000e+05	3.581332e-01	1.675041e-01	1.708339e-01
1	2L_2736252_SNP	2736252	13	A	T	0.232	-1.895157e+00	2.676786e+00	1.000000e-05	1.000000e+05	4.800313e-01	2.782243e-01	2.808492e-01
1	2L_2736311_SNP	2736311	4	A	C	0.093	-8.351206e-01	3.800073e+00	1.000000e-05	1.000000e+05	8.263495e-01	5.912630e-01	5.922202e-01
1	2L_2736428_SNP	2736428	4	C	A	0.219	-1.050993e-01	2.668090e+00	1.000000e-05	1.000000e+05	9.686302e-01	9.992230e-01	9.992243e-01
1	2L_2736439_SNP	2736439	21	A	C	0.284	-2.075474e+00	2.583004e+00	1.000000e-05	1.000000e-05	4.229339e-01	4.212979e-01	5.413292e-01
1	2L_2736440_SNP	2736440	20	A	C	0.304	-2.033637e+00	2.525328e+00	1.000000e-05	1.000000e-05	4.219068e-01	4.202532e-01	6.898837e-01
1	2L_2736449_INS	2736449	28	A	AGTAAAGCC	0.441	-3.923852e+00	2.394240e+00	1.000000e-05	1.000000e-05	1.033082e-01	1.000525e-01	1.107192e-01
1	2L_2736507_SNP	2736507	11	A	C	0.229	-4.234775e+00	2.716482e+00	3.966203e-02	1.000000e+05	1.210953e-01	9.078340e-02	9.432972e-02
1	2L_2736508_SNP	2736508	6	T	A	0.295	-3.215216e+00	2.411544e+00	1.000000e-05	1.000000e-05	1.844411e-01	1.806994e-01	2.974838e-01
1	2L_2736518_SNP	2736518	6	A	G	0.309	-1.873056e+00	2.388798e+00	1.000000e-05	1.000000e-05	4.342017e-01	4.327636e-01	6.377144e-01
1	2L_2736548_SNP	2736548	6	G	A	0.295	6.374447e+00	2.381267e+00	1.000000e-05	1.000000e-05	8.246363e-03	7.580503e-03	1.011980e-02
1	2L_2736549_SNP	2736549	7	T	G	0.297	6.697762e+00	2.379059e+00	1.000000e-05	1.000000e+05	5.519299e-03	3.069151e-03	4.041305e-03
1	2L_2736573_SNP	2736573	5	G	C	0.293	6.431444e+00	2.378007e+00	1.000000e-05	1.000000e-05	7.619969e-03	6.993001e-03	8.709484e-03
1	2L_2736772_SNP	2736772	5	T	C	0.207	-2.984782e+00	2.725299e+00	1.000000e-05	1.000000e+05	2.751557e-01	2.132045e-01	2.162608e-01
1	2L_2736792_SNP	2736792	3	G	A	0.059	-4.097684e+00	4.700684e+00	8.845982e-02	9.952910e-02	3.847356e-01	4.065231e-01	4.845276e-01
1	2L_2736807_SNP	2736807	4	T	A	0.060	-6.331716e+00	4.721194e+00	2.338209e-01	3.217898e-01	1.818801e-01	1.991546e-01	2.728536e-01
1	2L_2736813_SNP	2736813	13	G	A	0.162	-2.813597e+00	3.066690e+00	1.000000e-05	1.000000e+05	3.603496e-01	3.011901e-01	3.036624e-01
1	2L_2736833_SNP	2736833	2	A	G	0.085	-2.973731e+00	3.928345e+00	3.300296e-02	1.000000e+05	4.502257e-01	2.800067e-01	2.826197e-01
1	2L_2736871_SNP	2736871	4	T	A	0.325	5.342449e-01	2.346273e+00	1.000000e-05	1.000000e+05	8.201859e-01	8.357373e-01	8.360261e-01
1	2L_2736937_SNP	2736937	1	T	C	0.058	-3.746310e+00	4.735395e+00	1.070417e-01	1.000000e+05	4.301013e-01	3.767391e-01	3.787341e-01
1	2L_2736958_DEL	2736958	6	CC	C	0.362	3.003529e-01	2.306388e+00	1.000000e-05	1.000000e+05	8.965594e-01	8.651246e-01	8.653567e-01
1	2L_2737001_SNP	2737001	8	A	G	0.408	-1.637405e-02	2.267280e+00	1.000000e-05	1.000000e+05	9.942473e-01	9.076610e-01	9.078161e-01
1	2L_2737084_SNP	2737084	17	T	G	0.290	-1.307889e+00	2.533634e+00	1.000000e-05	1.000000e-05	6.064574e-01	6.092918e-01	6.266983e-01
1	2L_2737183_SNP	2737183	15	G	T	0.471	1.344491e+00	2.288202e+00	1.000000e-05	1.000000e-05	5.576892e-01	5.590382e-01	6.133137e-01
1	2L_2737186_SNP	2737186	4	A	G	0.060	2.062191e+00	4.636524e+00	1.000000e-05	1.000000e-05	6.571180e-01	6.618310e-01	8.030471e-01
1	2L_2737430_SNP	2737430	3	T	C	0.132	1.784569e+00	3.249618e+00	1.000000e-05	1.000000e+05	5.836995e-01	5.353693e-01	5.365494e-01
1	2L_2737577_SNP	2737577	6	C	A	0.054	-1.096481e+00	4.913994e+00	1.000000e-05	1.000000e+05	8.237305e-01	7.124696e-01	7.130424e-01
1	2L_2737628_SNP	2737628	10	T	A	0.055	3.271271e+00	4.919559e+00	1.000000e-05	1.000000e-05	5.070888e-01	5.071484e-01	7.694540e-01
1	2L_2737713_SNP	2737713	2	A	G	0.085	-2.086794e+00	3.914617e+00	1.000000e-05	1.000000e+05	5.947585e-01	4.323394e-01	4.340177e-01
1	2L_2737722_SNP	2737722	4	T	G	0.066	3.659125e+00	4.411436e+00	1.000000e-05	1.000000e-05	4.081429e-01	4.062601e-01	4.399447e-01
1	2L_2737728_SNP	2737728	19	G	T	0.390	-3.587691e+00	2.365957e+00	1.000000e-05	1.000000e-05	1.315002e-01	1.279711e-01	1.679895e-01
1	2L_2737863_SNP	2737863	16	T	C	0.129	5.469090e-01	3.412093e+00	1.000000e-05	1.000000e+05	8.728690e-01	8.904537e-01	8.906393e-01
1	2L_2737924_SNP	2737924	9	G	A	0.137	-2.644048e-01	3.257784e+00	1.000000e-05	1.000000e+05	9.354207e-01	7.182091e-01	7.187666e-01
1	2L_2737955_SNP	2737955	8	A	T	0.061	3.482915e+00	4.633910e+00	1.000000e-05	1.000000e-05	4.534450e-01	4.523650e-01	5.486177e-01
1	2L_2737957_SNP	2737957	5	T	C	0.060	-2.865488e+00	4.705515e+00	3.391737e-02	1.000000e+05	5.434575e-01	4.698369e-01	4.713204e-01
1	2L_2737994_SNP	2737994	4	T	G	0.073	3.488357e+00	4.276167e+00	1.000000e-05	1.000000e-05	4.159098e-01	4.141548e-01	5.925643e-01
1	2L_2737997_SNP	2737997	11	C	T	0.222	-2.321685e+00	2.699850e+00	1.000000e-05	1.000000e+05	3.911813e-01	3.154526e-01	3.178316e-01
1	2L_2738000_SNP	2738000	6	C	T	0.282	5.229377e+00	2.428402e+00	1.000000e-05	1.000000e+05	3.286236e-02	2.472801e-02	2.738408e-02
1	2L_2738046_SNP	2738046	1	A	T	0.071	3.471743e+00	4.269474e+00	1.000000e-05	1.000000e-05	4.174013e-01	4.156713e-01	5.921124e-01
1	2L_2738124_SNP	2738124	8	A	G	0.218	7.584048e-01	2.704759e+00	1.000000e-05	1.000000e+05	7.795546e-01	7.218845e-01	7.224323e-01
1	2L_2738232_SNP	2738232	8	G	A	0.279	6.231595e+00	2.457206e+00	1.000000e-05	1.000000e-05	1.222058e-02	1.132727e-02	1.411198e-02
1	2L_2738238_SNP	2738238	8	C	G	0.190	-4.743002e+00	2.815460e+00	3.323311e-02	6.376124e-02	9.411259e-02	9.250983e-02	1.771497e-01
1	2L_2738328_SNP	2738328	7	T	C	0.277	5.461964e+00	2.457894e+00	1.000000e-05	1.000000e+05	2.774580e-02	2.448943e-02	2.713619e-02
1	2L_2738390_SNP	2738390	21	A	G	0.313	5.482928e+00	2.506699e+00	1.000000e-05	1.000000e-05	3.024798e-02	2.857134e-02	4.020955e-02
1	2L_2738395_SNP	2738395	3	T	G	0.178	-3.792585e+00	2.853522e+00	1.034997e-02	3.596133e-02	1.858101e-01	1.829967e-01	2.572000e-01
1	2L_2738397_SNP	2738397	13	C	A	0.303	-2.659180e+00	2.456350e+00	1.000000e-05	1.000000e-05	2.807120e-01	2.773100e-01	3.127903e-01
1	2L_2738399_SNP	2738399	2	T	C	0.176	-3.819714e+00	2.851184e+00	1.224111e-02	3.871072e-02	1.823443e-01	1.797075e-01	2.497446e-01
1	2L_2738432_SNP	2738432	11	A	C	0.236	-4.416772e+00	2.631115e+00	3.876549e-02	8.320006e-02	9.527119e-02	9.387839e-02	1.316673e-01
1	2L_2738440_SNP	2738440	13	T	C	0.289	-3.525593e+00	2.482745e+00	3.171285e-03	1.000000e+05	1.576444e-01	1.512033e-01	1.546151e-01
1	2L_2738443_SNP	2738443	13	T	C	0.289	-3.525593e+00	2.482745e+00	3.171285e-03	1.000000e+05	1.576444e-01	1.512033e-01	1.546151e-01
1	2L_2738476_SNP	2738476	7	C	T	0.182	-2.684042e-01	2.872436e+00	1.000000e-05	1.000000e+05	9.256760e-01	9.815312e-01	9.815615e-01
1	2L_2738635_SNP	2738635	8	C	T	0.347	3.042634e+00	2.338973e+00	1.000000e-05	1.000000e-05	1.952811e-01	1.915356e-01	2.251166e-01
1	2L_2738664_SNP	2738664	11	T	A	0.312	-1.065850e+00	2.427952e+00	1.000000e-05	1.000000e+05	6.612912e-01	6.563377e-01	6.570732e-01
1	2L_2738702_SNP	2738702	10	T	C	0.179	-9.918847e-01	2.920442e+00	1.000000e-05	1.000000e-05	7.346001e-01	7.432430e-01	8.248146e-01
1	2L_2738708_SNP	2738708	6	G	A	0.121	1.201036e+00	3.394901e+00	1.000000e-05	1.000000e-05	7.239967e-01	7.319946e-01	7.519982e-01
1	2L_2738717_SNP	2738717	10	T	C	0.193	-6.779520e-01	2.838590e+00	1.000000e-05	1.000000e-05	8.115559e-01	8.268133e-01	8.607621e-01
1	2L_2738720_SNP	2738720	10	T	C	0.352	1.393929e+00	2.358867e+00	1.000000e-05	1.000000e+05	5.554440e-01	5.478576e-01	5.489852e-01
1	2L_2738797_SNP	2738797	3	T	C	0.079	1.633275e+00	4.064193e+00	1.000000e-05	1.000000e-05	6.883447e-01	6.944486e-01	8.019177e-01
1	2L_2738800_SNP	2738800	10	T	G	0.407	-3.496625e+00	2.286319e+00	1.000000e-05	1.000000e-05	1.282514e-01	1.247474e-01	1.884608e-01
1	2L_2738812_SNP	2738812	15	G	A	0.371	2.744152e+00	2.379975e+00	1.000000e-05	1.000000e-05	2.507134e-01	2.471211e-01	2.961229e-01
1	2L_2738857_SNP	2738857	3	T	A	0.112	-4.934912e+00	3.474990e+00	7.757588e-02	1.108117e-01	1.576198e-01	1.605420e-01	2.371907e-01
1	2L_2738864_DEL	2738864	12	T	TT	0.070	-2.077724e+00	4.425878e+00	1.000000e-05	1.000000e+05	6.394214e-01	4.760392e-01	4.774920e-01
1	2L_2738874_SNP	2738874	10	T	C	0.386	2.878401e+00	2.343831e+00	1.000000e-05	1.000000e-05	2.213170e-01	2.176092e-01	2.729203e-01
1	2L_2738928_SNP	2738928	4	G	A	0.126	-1.989463e+00	3.315324e+00	1.000000e-05	1.000000e+05	5.493458e-01	4.588981e-01	4.604368e-01
1	2L_2738976_SNP	2738976	8	A	C	0.211	-3.965550e+00	2.715602e+00	1.000000e-05	1.000000e-05	1.462760e-01	1.426520e-01	2.362449e-01
1	2L_2739055_SNP	2739055	14	A	G	0.489	-2.473254e+00	2.265203e+00	1.000000e-05	1.000000e-05	2.766281e-01	2.731961e-01	2.922619e-01
1	2L_2739066_SNP	2739066	4	A	C	0.152	-5.810063e-01	3.068655e+00	1.000000e-05	1.000000e-05	8.500822e-01	8.712575e-01	9.109988e-01
1	2L_2739080_SNP	2739080	4	A	C	0.119	3.120361e-01	3.407124e+00	1.000000e-05	1.000000e+05	9.271496e-01	8.036836e-01	8.040383e-01
1	2L_2739109_SNP	2739109	14	T	C	0.071	3.116793e+00	4.438791e+00	1.000000e-05	1.000000e-05	4.836460e-01	4.831810e-01	7.223297e-01
1	2L_2739121_SNP	2739121	10	G	A	0.331	-3.208795e+00	2.370966e+00	1.000000e-05	1.000000e-05	1.779466e-01	1.742131e-01	1.896076e-01
1	2L_2739130_SNP	2739130	15	G	A	0.350	-3.456282e+00	2.376884e+00	1.000000e-05	1.000000e+05	1.479739e-01	1.388803e-01	1.423452e-01
1	2L_2739136_SNP	2739136	7	T	C	0.236	-4.625284e+00	2.585382e+00	1.000000e-05	2.322676e-02	7.560398e-02	7.268309e-02	1.149284e-01
1	2L_2739179_SNP	2739179	4	A	C	0.060	-1.254799e+00	4.651508e+00	1.000000e-05	1.000000e+05	7.877093e-01	6.947454e-01	6.953670e-01
1	2L_2739205_SNP	2739205	14	T	C	0.369	-2.721495e+00	2.362947e+00	1.000000e-05	1.000000e-05	2.512373e-01	2.476478e-01	3.281643e-01
1	2L_2739308_SNP	2739308	17	A	G	0.116	3.008318e+00	3.587723e+00	1.000000e-05	1.000000e-05	4.030648e-01	4.011007e-01	4.990112e-01
1	2L_2739312_DEL	2739312	9	G	AAGCA	0.288	3.690513e+00	2.457489e+00	1.000000e-05	1.000000e-05	1.352385e-01	1.316825e-01	1.371396e-01
1	2L_2739344_SNP	2739344	17	G	A	0.486	3.501909e+00	2.284116e+00	1.000000e-05	1.000000e+05	1.273160e-01	6.360116e-02	6.702485e-02
1	2L_2739485_SNP	2739485	4	A	G	0.232	-9.045815e-01	2.650341e+00	1.000000e-05	1.000000e-05	7.333434e-01	7.419075e-01	8.802740e-01
1	2L_2739654_SNP	2739654	4	T	C	0.060	8.860494e-01	4.640280e+00	1.000000e-05	1.000000e+05	8.488216e-01	7.293267e-01	7.298553e-01
1	2L_2739715_SNP	2739715	13	A	T	0.310	4.071070e+00	2.445735e+00	1.000000e-05	1.000000e-05	9.806089e-02	9.487133e-02	1.185420e-01
1	2L_2739781_SNP	2739781	7	T	A	0.486	3.242158e+00	2.211003e+00	1.000000e-05	1.000000e-05	1.446121e-01	1.409973e-01	1.915244e-01
1	2L_2739881_SNP	2739881	9	A	G	0.308	4.526160e+00	2.407796e+00	1.000000e-05	1.000000e-05	6.205002e-02	5.947976e-02	7.506121e-02
1	2L_2739899_SNP	2739899	16	C	T	0.295	-2.807851e+00	2.511031e+00	1.000000e-05	1.000000e-05	2.652432e-01	2.617344e-01	3.896306e-01
1	2L_2739900_SNP	2739900	16	T	A	0.295	-4.113481e+00	2.492525e+00	1.000000e-05	1.000000e-05	1.009410e-01	9.771445e-02	1.551783e-01
1	2L_2739903_SNP	2739903	11	G	A	0.292	5.311956e+00	2.447005e+00	1.000000e-05	1.000000e-05	3.149836e-02	2.977731e-02	3.726667e-02
1	2L_2739905_SNP	2739905	11	C	A	0.299	4.290414e+00	2.446921e+00	1.000000e-05	1.000000e-05	8.155038e-02	7.860585e-02	9.227376e-02
1	2L_2739906_SNP	2739906	11	T	A	0.299	4.607523e+00	2.439439e+00	1.000000e-05	1.000000e-05	6.082854e-02	5.828532e-02	7.082031e-02
1	2L_2739916_SNP	2739916	8	A	C	0.306	4.719611e+00	2.398782e+00	1.000000e-05	1.000000e-05	5.094530e-02	4.863936e-02	6.023297e-02
1	2L_2739925_SNP	2739925	10	T	A	0.297	4.429068e+00	2.433818e+00	1.000000e-05	1.000000e-05	7.075652e-02	6.800641e-02	9.577269e-02
1	2L_2739932_SNP	2739932	3	A	C	0.066	-2.220961e+00	4.425446e+00	1.000000e-05	1.000000e+05	6.164911e-01	5.886214e-01	5.895885e-01
1	2L_2739946_SNP	2739946	11	A	C	0.167	1.518775e+00	3.021693e+00	1.000000e-05	1.000000e-05	6.159562e-01	6.191134e-01	7.522018e-01
1	2L_2739952_DEL	2739952	11	T	TT	0.069	4.445888e+00	4.409048e+00	1.000000e-05	1.000000e+05	3.148863e-01	3.517643e-02	3.816110e-02
1	2L_2739961_SNP	2739961	12	T	A	0.217	-1.155550e+00	2.737398e+00	1.000000e-05	1.000000e+05	6.735233e-01	5.406764e-01	5.418341e-01
1	2L_2739973_SNP	2739973	4	A	T	0.079	-6.956757e-01	4.074438e+00	1.000000e-05	1.000000e+05	8.646541e-01	7.340814e-01	7.345979e-01
1	2L_2739992_SNP	2739992	13	T	C	0.423	2.414213e-01	2.293281e+00	1.000000e-05	1.000000e+05	9.162977e-01	9.507505e-01	9.508319e-01
1	2L_2740051_SNP	2740051	1	C	G	0.169	-5.631465e+00	2.886062e+00	9.938018e-02	1.000000e+05	5.286451e-02	3.639783e-02	3.941271e-02
1	2L_2740063_SNP	2740063	11	T	C	0.306	5.094272e+00	2.416075e+00	1.000000e-05	1.000000e-05	3.662847e-02	3.473493e-02	4.054360e-02
1	2L_2740066_SNP	2740066	9	C	G	0.329	-1.778567e+00	2.373541e+00	1.000000e-05	1.000000e+05	4.548160e-01	4.168458e-01	4.186090e-01
1	2L_2740069_SNP	2740069	11	T	C	0.319	-1.928158e+00	2.407963e+00	1.000000e-05	1.000000e+05	4.245307e-01	3.980663e-01	3.999360e-01
1	2L_2740115_SNP	2740115	12	T	C	0.399	-2.181431e+00	2.298015e+00	1.000000e-05	1.000000e-05	3.439914e-01	3.412063e-01	3.683012e-01
1	2L_2740118_SNP	2740118	11	T	A	0.160	1.864965e-01	3.072961e+00	1.000000e-05	1.000000e+05	9.516862e-01	8.268983e-01	8.272048e-01
1	2L_2740128_SNP	2740128	17	T	G	0.275	6.280537e+00	2.524795e+00	1.000000e-05	1.000000e-05	1.394271e-02	1.295931e-02	1.915085e-02
1	2L_2740130_SNP	2740130	16	T	A	0.137	1.320431e+00	3.337303e+00	1.000000e-05	1.000000e-05	6.929121e-01	6.992383e-01	8.781575e-01
1	2L_2740134_SNP	2740134	22	C	T	0.496	1.201933e+00	2.342176e+00	1.000000e-05	1.000000e-05	6.085779e-01	6.114833e-01	6.674506e-01
1	2L_2740160_SNP	2740160	12	A	G	0.301	5.053013e+00	2.438746e+00	1.000000e-05	1.000000e-05	3.995750e-02	3.795966e-02	5.565311e-02
1	2L_2740169_SNP	2740169	12	C	A	0.329	3.259306e+00	2.396984e+00	1.000000e-05	1.000000e-05	1.759217e-01	1.721918e-01	2.762336e-01
1	2L_2740173_SNP	2740173	13	T	C	0.479	-1.657698e+00	2.267404e+00	1.000000e-05	1.000000e-05	4.658438e-01	4.650083e-01	5.099131e-01
1	2L_2740243_SNP	2740243	4	G	A	0.066	-2.113560e+00	4.418774e+00	1.000000e-05	1.000000e+05	6.331141e-01	5.398879e-01	5.410489e-01
1	2L_2740253_DEL	2740253	21	A	AA	0.239	8.205474e+00	2.666785e+00	1.000000e-05	1.000000e-05	2.481393e-03	2.223472e-03	3.513685e-03
1	2L_2740273_SNP	2740273	7	C	A	0.243	-2.587006e+00	2.579114e+00	1.000000e-05	1.000000e-05	3.174259e-01	3.143478e-01	5.474327e-01
1	2L_2740275_INS	2740275	8	AG	A	0.245	-2.900408e+00	2.578569e+00	1.000000e-05	1.000000e-05	2.624413e-01	2.589152e-01	3.870203e-01
1	2L_2740294_SNP	2740294	11	C	A	0.174	-2.551690e+00	2.961846e+00	1.000000e-05	1.000000e+05	3.903088e-01	2.407749e-01	2.436503e-01
1	2L_2740348_SNP	2740348	6	C	A	0.060	1.216297e+00	4.639528e+00	1.000000e-05	1.000000e+05	7.935534e-01	1.724169e-01	1.757200e-01
1	2L_2740354_SNP	2740354	5	T	C	0.233	-5.602888e+00	2.569143e+00	3.982851e-02	7.144716e-02	3.073277e-02	2.958639e-02	5.161032e-02
1	2L_2740357_INS	2740357	26	AA	A	0.442	8.447978e+00	2.297809e+00	1.000000e-05	1.000000e+05	3.273391e-04	9.042501e-05	1.939028e-04
1	2L_2740379_SNP	2740379	10	A	C	0.269	-4.246288e+00	2.506537e+00	1.000000e-05	5.715499e-03	9.229713e-02	8.918013e-02	1.424232e-01
1	2L_2740405_SNP	2740405	5	T	C	0.227	-4.959919e+00	2.602059e+00	8.094076e-03	2.973648e-02	5.851792e-02	5.621450e-02	1.143396e-01
1	2L_2740493_SNP	2740493	3	A	G	0.263	-1.964331e+00	2.494035e+00	1.000000e-05	1.000000e-05	4.321503e-01	4.306756e-01	6.931513e-01
1	2L_2740495_SNP	2740495	3	A	T	0.263	-1.964331e+00	2.494035e+00	1.000000e-05	1.000000e-05	4.321503e-01	4.306756e-01	6.931513e-01
1	2L_2740499_SNP	2740499	4	A	T	0.258	-2.933057e+00	2.510416e+00	1.000000e-05	1.000000e-05	2.444928e-01	2.408701e-01	3.998235e-01
1	2L_2740500_SNP	2740500	8	C	T	0.422	4.850704e+00	2.233166e+00	1.000000e-05	1.000000e-05	3.139667e-02	2.967920e-02	4.304949e-02
1	2L_2740513_SNP	2740513	5	T	A	0.253	-2.847463e+00	2.533770e+00	1.000000e-05	1.000000e-05	2.628675e-01	2.593440e-01	4.287507e-01
1	2L_2740516_INS	2740516	7	AAACCAATGATTTG	C	0.088	-2.141119e+00	3.915478e+00	1.000000e-05	1.000000e+05	5.852943e-01	4.099129e-01	4.117150e-01
1	2L_2740518_INS	2740518	12	AATTATTTGCA	A	0.203	-3.749566e-01	2.820265e+00	1.000000e-05	1.000000e-05	8.944081e-01	9.299111e-01	9.923337e-01
1	2L_2740553_SNP	2740553	6	A	G	0.081	-2.472269e+00	4.058645e+00	1.000000e-05	1.000000e+05	5.433433e-01	4.995000e-01	5.008404e-01
1	2L_2740559_SNP	2740559	13	T	C	0.437	2.462639e+00	2.282897e+00	1.000000e-05	1.000000e-05	2.824151e-01	2.790259e-01	3.926997e-01
1	2L_2740613_SNP	2740613	7	T	C	0.074	-3.417465e+00	4.255091e+00	5.820442e-02	1.000000e+05	4.231437e-01	4.106547e-01	4.124526e-01
1	2L_2740679_SNP	2740679	5	T	C	0.320	3.972709e-01	2.381567e+00	1.000000e-05	1.000000e+05	8.677407e-01	8.590610e-01	8.593044e-01
1	2L_2740754_SNP	2740754	11	T	C	0.167	-3.243351e+00	3.020078e+00	2.167734e-02	1.000000e+05	2.845562e-01	2.016568e-01	2.047863e-01
1	2L_2740775_SNP	2740775	10	A	G	0.366	5.039383e+00	2.309345e+00	1.000000e-05	1.000000e-05	3.063253e-02	2.894213e-02	4.177149e-02
1	2L_2740788_SNP	2740788	7	A	G	0.149	-8.963076e-01	3.121871e+00	1.000000e-05	1.000000e-05	7.744223e-01	7.859579e-01	8.138134e-01
1	2L_2740794_SNP	2740794	8	C	G	0.252	1.365364e+00	2.576941e+00	1.000000e-05	1.000000e+05	5.969965e-01	5.317342e-01	5.329300e-01
1	2L_2740795_SNP	2740795	10	C	G	0.186	-3.853649e+00	2.883826e+00	3.127712e-02	1.000000e+05	1.834490e-01	1.362280e-01	1.397031e-01
1	2L_2740800_SNP	2740800	12	T	C	0.427	4.185014e+00	2.306134e+00	1.000000e-05	1.000000e-05	7.153675e-02	6.877157e-02	1.057802e-01
1	2L_2740822_SNP	2740822	7	A	T	0.122	5.489782e-01	3.402138e+00	1.000000e-05	1.000000e-05	8.720220e-01	8.985263e-01	9.140113e-01
1	2L_2740838_SNP	2740838	2	A	T	0.216	7.171355e-01	2.680038e+00	1.000000e-05	1.000000e+05	7.893822e-01	7.221516e-01	7.226988e-01
1	2L_2740842_SNP	2740842	8	G	A	0.054	1.033327e+00	4.924150e+00	1.000000e-05	1.000000e-05	8.340668e-01	8.524116e-01	9.045576e-01
1	2L_2740885_SNP	2740885	10	C	T	0.359	5.001530e+00	2.313580e+00	1.000000e-05	1.000000e-05	3.219737e-02	3.045191e-02	4.337749e-02
1	2L_2740899_DEL	2740899	11	G	GCG	0.181	4.390744e+00	2.914804e+00	1.000000e-05	1.000000e+05	1.340501e-01	1.081053e-01	1.116528e-01
1	2L_2740913_SNP	2740913	9	T	C	0.281	1.714197e+00	2.491767e+00	1.000000e-05	1.000000e+05	4.925363e-01	4.484512e-01	4.500439e-01
1	2L_2740914_SNP	2740914	7	G	A	0.291	1.288631e+00	2.451578e+00	1.000000e-05	1.000000e+05	5.999088e-01	5.642528e-01	5.653139e-01
1	2L_2740922_SNP	2740922	7	T	G	0.068	4.371948e+00	4.405030e+00	1.000000e-05	1.000000e-05	3.225358e-01	3.195103e-01	4.273645e-01
1	2L_2741006_SNP	2741006	1	G	A	0.091	-2.719010e+00	3.801369e+00	1.190609e-02	1.000000e+05	4.755388e-01	4.198640e-01	4.216104e-01
1	2L_2741018_SNP	2741018	13	A	G	0.451	3.246849e+00	2.261385e+00	1.000000e-05	1.000000e-05	1.531199e-01	1.494619e-01	1.693708e-01
1	2L_2741030_SNP	2741030	12	A	T	0.231	-3.178592e+00	2.666012e+00	1.000000e-05	1.000000e-05	2.350155e-01	2.313524e-01	3.378410e-01
1	2L_2741062_SNP	2741062	12	T	G	0.077	-2.783038e-01	4.246623e+00	1.000000e-05	1.000000e+05	9.478339e-01	9.469848e-01	9.470726e-01
1	2L_2741071_SNP	2741071	3	T	C	0.066	-4.931350e+00	4.514598e+00	1.691560e-01	2.314098e-01	2.764243e-01	3.001430e-01	3.040636e-01
1	2L_2741093_SNP	2741093	15	C	T	0.414	4.944736e+00	2.297428e+00	1.000000e-05	1.000000e-05	3.295287e-02	3.118137e-02	5.695649e-02
1	2L_2741143_SNP	2741143	6	G	T	0.067	4.323165e+00	4.421469e+00	1.000000e-05	1.000000e-05	3.297434e-01	3.267951e-01	4.046326e-01
1	2L_2741296_SNP	2741296	15	G	A	0.279	-2.939522e+00	2.536834e+00	1.000000e-05	1.000000e-05	2.483809e-01	2.447769e-01	3.343500e-01
1	2L_2741401_SNP	2741401	26	A	C	0.302	-4.272155e-01	2.604499e+00	1.000000e-05	1.000000e+05	8.699256e-01	8.628530e-01	8.630893e-01
1	2L_2741404_SNP	2741404	28	C	T	0.307	-4.825351e-01	2.606549e+00	1.000000e-05	1.000000e-05	8.533785e-01	8.752272e-01	9.156515e-01
1	2L_2741407_SNP	2741407	22	T	C	0.293	-4.957176e-02	2.599492e+00	1.000000e-05	1.000000e+05	9.848104e-01	9.617761e-01	9.618392e-01
1	2L_2741426_SNP	2741426	27	T	G	0.336	4.508240e+00	2.504778e+00	1.000000e-05	1.000000e-05	7.386666e-02	7.105746e-02	1.511680e-01
1	2L_2741437_SNP	2741437	8	T	G	0.054	1.255186e+00	4.916784e+00	1.000000e-05	1.000000e-05	7.988473e-01	8.126788e-01	9.856307e-01
1	2L_2741455_SNP	2741455	3	A	G	0.079	-5.440319e+00	4.086959e+00	1.307328e-01	1.686282e-01	1.851357e-01	1.945131e-01	3.150438e-01
1	2L_2741526_SNP	2741526	12	T	A	0.399	3.653229e+00	2.288565e+00	1.000000e-05	1.000000e-05	1.124996e-01	1.091402e-01	1.634446e-01
1	2L_2741528_SNP	2741528	7	T	C	0.128	-4.442979e+00	3.309577e+00	6.298712e-02	1.019263e-01	1.814479e-01	1.839772e-01	2.761777e-01
1	2L_2741540_SNP	2741540	13	T	A	0.394	3.616912e+00	2.299637e+00	1.000000e-05	1.000000e-05	1.178400e-01	1.144271e-01	1.645351e-01
1	2L_2741541_SNP	2741541	12	T	A	0.392	3.563426e+00	2.296121e+00	1.000000e-05	1.000000e-05	1.227579e-01	1.192998e-01	1.823907e-01
1	2L_2741555_SNP	2741555	8	C	T	0.320	1.173416e+00	2.396517e+00	1.000000e-05	1.000000e-05	6.250989e-01	6.285787e-01	7.915297e-01
1	2L_2741567_SNP	2741567	13	T	C	0.310	9.866741e-01	2.461292e+00	1.000000e-05	1.000000e-05	6.890740e-01	6.952131e-01	8.157240e-01
1	2L_2741579_SNP	2741579	17	A	G	0.449	3.650830e+00	2.302298e+00	1.000000e-05	1.000000e-05	1.148781e-01	1.114942e-01	1.860421e-01
1	2L_2741675_SNP	2741675	15	C	A	0.443	-3.938559e+00	2.280771e+00	1.000000e-05	1.000000e+05	8.622540e-02	7.662109e-02	8.012688e-02
1	2L_2741726_SNP	2741726	13	G	A	0.239	-2.711254e+00	2.646775e+00	1.000000e-05	1.000000e-05	3.072921e-01	3.041149e-01	4.200338e-01
1	2L_2741738_SNP	2741738	9	C	T	0.158	-2.462164e+00	3.062943e+00	1.000000e-05	1.000000e+05	4.227358e-01	3.064535e-01	3.088913e-01
1	2L_2741759_SNP	2741759	17	C	T	0.275	-1.050204e+00	2.572242e+00	1.000000e-05	1.000000e-05	6.836402e-01	6.895206e-01	7.109090e-01
1	2L_2741873_SNP	2741873	9	A	G	0.116	1.147905e+00	3.481890e+00	1.000000e-05	1.000000e+05	7.420968e-01	4.734267e-01	4.748923e-01
1	2L_2741885_SNP	2741885	5	A	G	0.093	-1.705663e+00	3.786146e+00	1.000000e-05	1.000000e+05	6.529911e-01	6.161226e-01	6.169906e-01
1	2L_2741888_SNP	2741888	17	T	C	0.355	-2.261250e+00	2.411473e+00	1.000000e-05	1.000000e-05	3.498837e-01	3.471701e-01	4.708125e-01
1	2L_2741902_SNP	2741902	9	T	C	0.137	3.430438e+00	3.236171e+00	1.000000e-05	1.000000e+05	2.908125e-01	1.576763e-01	1.610570e-01
1	2L_2741954_SNP	2741954	6	A	G	0.315	2.766783e+00	2.369808e+00	1.000000e-05	1.000000e-05	2.448313e-01	2.412101e-01	2.705864e-01
1	2L_2741972_SNP	2741972	10	T	G	0.221	5.994021e+00	2.658146e+00	1.000000e-05	1.000000e+05	2.556392e-02	1.409609e-02	1.621477e-02
1	2L_2742038_SNP	2742038	11	A	C	0.431	1.752594e+00	2.271775e+00	1.000000e-05	1.000000e-05	4.416291e-01	4.403262e-01	5.631472e-01
1	2L_2742068_SNP	2742068	12	A	G	0.385	1.522240e+00	2.323893e+00	1.000000e-05	1.000000e+05	5.134328e-01	4.634791e-01	4.649945e-01
1	2L_2742185_SNP	2742185	14	C	T	0.411	-2.998500e+00	2.305763e+00	1.000000e-05	1.000000e+05	1.954194e-01	1.442055e-01	1.476486e-01
1	2L_2742230_SNP	2742230	9	G	A	0.356	3.072378e+00	2.321967e+00	1.000000e-05	1.000000e+05	1.877630e-01	1.583368e-01	1.617142e-01
1	2L_2742251_SNP	2742251	7	A	G	0.209	1.063534e+00	2.767289e+00	1.000000e-05	1.000000e+05	7.012758e-01	6.479243e-01	6.486863e-01
1	2L_2742299_SNP	2742299	11	A	C	0.403	-3.520985e-02	2.304182e+00	1.000000e-05	1.000000e+05	9.878282e-01	9.824409e-01	9.824698e-01
1	2L_2742302_SNP	2742302	6	G	A	0.423	4.226175e-01	2.247548e+00	1.000000e-05	1.000000e+05	8.511001e-01	8.321723e-01	8.324681e-01
1	2L_2742309_SNP	2742309	9	T	C	0.158	6.309635e+00	3.034107e+00	1.000000e-05	1.000000e-05	3.924436e-02	3.726839e-02	4.490642e-02
1	2L_2742326_SNP	2742326	10	A	G	0.221	-4.003143e+00	2.707733e+00	2.755011e-02	1.000000e+05	1.413670e-01	9.596749e-02	9.951894e-02
1	2L_2742368_SNP	2742368	9	T	G	0.267	-3.202583e+00	2.533586e+00	1.000000e-05	1.000000e+05	2.081466e-01	1.433577e-01	1.468043e-01
1	2L_2742428_SNP	2742428	9	A	G	0.116	1.073746e+01	3.462288e+00	3.404446e+00	1.000000e+05	2.297397e-03	7.855852e-04	1.213959e-03
1	2L_2742437_SNP	2742437	9	T	A	0.158	8.468302e+00	2.988705e+00	1.000000e-05	1.000000e+05	5.230598e-03	1.962297e-03	2.712224e-03
1	2L_2742443_SNP	2742443	16	T	C	0.201	-2.784976e+00	2.849963e+00	2.153057e-02	1.000000e+05	3.300242e-01	6.483071e-02	6.826444e-02
1	2L_2742515_SNP	2742515	12	A	C	0.168	4.937584e+00	2.996332e+00	1.000000e-05	1.000000e+05	1.014436e-01	4.448481e-02	4.766780e-02
1	2L_2742521_SNP	2742521	13	T	A	0.197	6.914108e+00	2.791473e+00	1.000000e-05	1.000000e+05	1.434961e-02	4.473140e-03	5.671872e-03
1	2L_2742542_SNP	2742542	15	T	C	0.164	5.277851e+00	3.049272e+00	1.000000e-05	1.000000e+05	8.550672e-02	6.304515e-02	6.646412e-02
1	2L_2742578_SNP	2742578	18	A	G	0.146	2.117135e+00	3.263009e+00	1.000000e-05	1.000000e+05	5.174280e-01	2.861380e-01	2.887101e-01
1	2L_2742587_SNP	2742587	20	G	A	0.356	-1.978701e+00	2.432175e+00	1.000000e-05	1.000000e-05	4.171742e-01	4.154404e-01	4.532560e-01
1	2L_2742602_SNP	2742602	18	C	T	0.423	-1.215255e+00	2.344953e+00	1.000000e-05	1.000000e-05	6.050424e-01	6.078297e-01	7.783159e-01
1	2L_2742694_SNP	2742694	15	G	C	0.114	1.421782e+00	3.589441e+00	1.000000e-05	1.000000e-05	6.925857e-01	6.988959e-01	9.528440e-01
1	2L_2742711_SNP	2742711	13	T	C	0.345	3.306259e+00	2.368253e+00	1.000000e-05	1.000000e-05	1.647275e-01	1.610252e-01	1.861561e-01
1	2L_2742746_SNP	2742746	3	A	G	0.112	5.479816e+00	3.446482e+00	1.000000e-05	1.000000e+05	1.139185e-01	5.056928e-02	5.384889e-02
1	2L_2742761_SNP	2742761	4	A	G	0.079	-1.954649e+00	4.058847e+00	1.000000e-05	1.000000e+05	6.307988e-01	4.852241e-01	4.866321e-01
1	2L_2742764_SNP	2742764	11	A	T	0.250	-2.874069e+00	2.591565e+00	1.000000e-05	1.000000e+05	2.691778e-01	1.369835e-01	1.404557e-01
1	2L_2742875_SNP	2742875	8	C	T	0.116	4.141516e+00	3.473865e+00	1.000000e-05	1.000000e+05	2.350437e-01	1.315252e-01	1.350171e-01
1	2L_2742920_SNP	2742920	4	A	G	0.079	-2.802358e+00	4.059525e+00	1.180692e-02	1.000000e+05	4.910477e-01	4.087431e-01	4.105518e-01
1	2L_2742939_SNP	2742939	5	G	C	0.133	2.966104e+00	3.233066e+00	1.000000e-05	1.000000e+05	3.603720e-01	2.225255e-01	2.255214e-01
1	2L_2742959_SNP	2742959	2	T	C	0.111	5.860896e+00	3.442411e+00	1.000000e-05	1.000000e+05	9.069533e-02	4.706187e-02	5.028850e-02
1	2L_2742974_SNP	2742974	13	C	T	0.458	-1.522748e+00	2.281823e+00	1.000000e-05	1.000000e-05	5.055679e-01	5.055922e-01	6.556971e-01
1	2L_2743013_SNP	2743013	19	T	G	0.110	1.537794e+00	3.699649e+00	1.000000e-05	1.000000e-05	6.782454e-01	6.838760e-01	8.344573e-01
1	2L_2743162_DEL	2743162	17	A	AA	0.399	-3.843938e-01	2.346356e+00	1.000000e-05	1.000000e-05	8.700859e-01	8.960237e-01	9.191048e-01
1	2L_2743182_SNP	2743182	10	A	G	0.421	1.055844e+00	2.272182e+00	1.000000e-05	1.000000e+05	6.428236e-01	5.491801e-01	5.503022e-01
1	2L_2743236_SNP	2743236	6	A	T	0.302	3.901749e+00	2.391452e+00	1.000000e-05	1.000000e-05	1.048466e-01	1.015724e-01	1.153146e-01
1	2L_2743275_SNP	2743275	7	G	A	0.135	-1.155536e+00	3.243538e+00	1.000000e-05	1.000000e-05	7.221414e-01	7.300308e-01	9.155955e-01
1	2L_2743316_SNP	2743316	7	T	C	0.311	3.371823e+00	2.386639e+00	1.000000e-05	1.000000e+05	1.597614e-01	1.556560e-01	1.590466e-01
1	2L_2743359_SNP	2743359	6	C	A	0.309	3.648078e+00	2.380457e+00	1.000000e-05	1.000000e-05	1.274749e-01	1.239770e-01	1.388462e-01
1	2L_2743438_SNP	2743438	19	A	C	0.301	1.180092e-01	2.536103e+00	1.000000e-05	1.000000e+05	9.629475e-01	9.371209e-01	9.372253e-01
1	2L_2743459_SNP	2743459	15	C	T	0.207	-1.615519e+00	2.811428e+00	1.000000e-05	1.000000e+05	5.663940e-01	5.544222e-01	5.555229e-01
1	2L_2743473_SNP	2743473	12	G	A	0.294	8.331169e-01	2.481174e+00	1.000000e-05	1.000000e+05	7.375033e-01	7.020701e-01	7.026712e-01
1	2L_2743518_SNP	2743518	10	A	G	0.297	6.025202e-01	2.478110e+00	1.000000e-05	1.000000e+05	8.082271e-01	7.850577e-01	7.854530e-01
1	2L_2743557_SNP	2743557	7	T	G	0.115	-3.266480e+00	3.475263e+00	1.728664e-02	3.390746e-02	3.487483e-01	3.500533e-01	3.773354e-01
1	2L_2743578_SNP	2743578	7	T	G	0.122	-3.541749e+00	3.392691e+00	3.579317e-02	5.938800e-02	2.981730e-01	3.016855e-01	3.367587e-01
1	2L_2743581_SNP	2743581	4	C	G	0.132	-4.666008e+00	3.235988e+00	7.976014e-02	1.213459e-01	1.513845e-01	1.541475e-01	2.141424e-01
1	2L_2743611_SNP	2743611	28	T	G	0.354	2.582736e+00	2.497042e+00	1.000000e-05	1.000000e-05	3.026302e-01	2.994099e-01	3.330103e-01
1	2L_2743620_SNP	2743620	6	C	G	0.302	3.557098e+00	2.394199e+00	1.000000e-05	1.000000e-05	1.394256e-01	1.358419e-01	1.571013e-01
1	2L_2743622_SNP	2743622	12	T	C	0.434	-1.620625e+00	2.289781e+00	1.000000e-05	1.000000e-05	4.801754e-01	4.796364e-01	5.015406e-01
1	2L_2743635_SNP	2743635	9	A	T	0.342	3.025047e+00	2.362177e+00	1.000000e-05	1.000000e-05	2.022785e-01	1.985367e-01	2.428100e-01
1	2L_2743644_SNP	2743644	9	T	C	0.164	1.224871e+00	3.011991e+00	1.000000e-05	1.000000e-05	6.848263e-01	6.907625e-01	7.936671e-01
1	2L_2743646_SNP	2743646	16	A	G	0.446	5.471972e-01	2.317078e+00	1.000000e-05	1.000000e+05	8.136278e-01	7.296623e-01	7.301900e-01
1	2L_2743683_SNP	2743683	7	A	G	0.081	5.571561e+00	4.038564e+00	1.000000e-05	1.000000e-05	1.697393e-01	1.660228e-01	2.093722e-01
1	2L_2743692_SNP	2743692	9	C	T	0.281	3.871804e-01	2.490714e+00	1.000000e-05	1.000000e-05	8.766732e-01	9.046412e-01	9.657471e-01
1	2L_2743698_SNP	2743698	17	C	T	0.457	1.036626e+00	2.313453e+00	1.000000e-05	1.000000e+05	6.547290e-01	3.971968e-01	3.990715e-01
1	2L_2743707_SNP	2743707	14	G	C	0.298	-2.449637e-02	2.498561e+00	1.000000e-05	1.000000e+05	9.921904e-01	8.977659e-01	8.979385e-01
1	2L_2743722_SNP	2743722	17	T	C	0.406	1.627564e+00	2.341553e+00	1.000000e-05	1.000000e-05	4.880671e-01	4.876978e-01	6.186461e-01
1	2L_2743731_SNP	2743731	14	A	G	0.426	-8.203220e-01	2.301957e+00	1.000000e-05	1.000000e+05	7.220663e-01	6.388480e-01	6.396394e-01
1	2L_2743764_SNP	2743764	11	A	G	0.368	1.941897e+00	2.336401e+00	1.000000e-05	1.000000e+05	4.071934e-01	3.382459e-01	3.404784e-01
1	2L_2743802_SNP	2743802	6	C	T	0.087	5.206222e+00	3.895008e+00	1.000000e-05	1.000000e-05	1.833376e-01	1.795970e-01	2.194720e-01
1	2L_2743803_SNP	2743803	6	A	G	0.087	5.206222e+00	3.895008e+00	1.000000e-05	1.000000e-05	1.833376e-01	1.795970e-01	2.194720e-01
1	2L_2743809_SNP	2743809	12	T	C	0.224	2.224314e+00	2.701623e+00	1.000000e-05	1.000000e+05	4.116132e-01	3.370697e-01	3.393097e-01
1	2L_2743845_SNP	2743845	10	A	G	0.400	-1.011731e-02	2.291907e+00	1.000000e-05	1.000000e+05	9.964836e-01	8.295152e-01	8.298163e-01
1	2L_2743851_SNP	2743851	2	G	T	0.072	1.638481e+00	4.238923e+00	1.000000e-05	1.000000e-05	6.996429e-01	7.063067e-01	7.217157e-01
1	2L_2743911_SNP	2743911	15	G	A	0.486	-3.357090e+00	2.278136e+00	1.000000e-05	1.000000e+05	1.426537e-01	1.076352e-01	1.111832e-01
1	2L_2743989_SNP	2743989	10	A	G	0.179	-1.511573e+00	2.919706e+00	1.000000e-05	1.000000e+05	6.054105e-01	5.669196e-01	5.679701e-01
1	2L_2744049_SNP	2744049	8	C	T	0.088	-3.597624e-01	3.930222e+00	1.000000e-05	1.000000e+05	9.271861e-01	9.191880e-01	9.193230e-01
1	2L_2744148_SNP	2744148	13	T	C	0.134	3.614244e-01	3.326325e+00	1.000000e-05	1.000000e+05	9.136188e-01	8.756306e-01	8.758432e-01
1	2L_2744259_SNP	2744259	7	A	G	0.277	1.866439e+00	2.475054e+00	1.000000e-05	1.000000e-05	4.519556e-01	4.508470e-01	5.496819e-01
1	2L_2744282_SNP	2744282	6	A	C	0.282	2.349746e+00	2.453257e+00	1.000000e-05	1.000000e+05	3.396812e-01	3.351032e-01	3.373557e-01
1	2L_2744298_SNP	2744298	12	T	C	0.427	3.385276e+00	2.269935e+00	1.000000e-05	1.000000e-05	1.379411e-01	1.343669e-01	1.383290e-01
1	2L_2744310_SNP	2744310	8	A	C	0.354	-7.310516e-02	2.345047e+00	1.000000e-05	1.000000e+05	9.751714e-01	8.888509e-01	8.890393e-01
1	2L_2744355_SNP	2744355	7	T	C	0.297	1.591554e+00	2.424785e+00	1.000000e-05	1.000000e-05	5.125790e-01	5.127678e-01	5.599210e-01
1	2L_2744360_SNP	2744360	12	G	A	0.455	3.466057e+00	2.251060e+00	1.000000e-05	1.000000e+05	1.257018e-01	9.871551e-02	1.022679e-01
1	2L_2744366_SNP	2744366	11	C	A	0.312	2.174812e+00	2.421925e+00	1.000000e-05	1.000000e+05	3.706227e-01	2.952995e-01	2.978108e-01
1	2L_2744376_SNP	2744376	5	A	G	0.073	4.878291e+00	4.208297e+00	1.000000e-05	1.000000e+05	2.481892e-01	1.907855e-01	1.939820e-01
1	2L_2744402_SNP	2744402	6	A	G	0.295	1.391106e+00	2.422482e+00	1.000000e-05	1.000000e+05	5.666486e-01	4.834662e-01	4.848827e-01
1	2L_2744407_SNP	2744407	8	G	C	0.286	2.390815e+00	2.459411e+00	1.000000e-05	1.000000e+05	3.325409e-01	3.187859e-01	3.211431e-01
1	2L_2744450_SNP	2744450	7	A	G	0.297	7.011713e-01	2.426228e+00	1.000000e-05	1.000000e+05	7.729778e-01	6.910249e-01	6.916570e-01
1	2L_2744475_SNP	2744475	12	G	C	0.371	-2.498066e-02	2.341275e+00	1.000000e-05	1.000000e+05	9.915010e-01	8.559313e-01	8.561808e-01
1	2L_2744501_SNP	2744501	7	G	T	0.054	1.632104e+00	4.903644e+00	1.000000e-05	1.000000e+05	7.397175e-01	1.648132e-01	1.681573e-01
1	2L_2744502_SNP	2744502	8	C	T	0.102	3.662921e+00	3.674494e+00	1.000000e-05	1.000000e+05	3.204213e-01	3.101445e-01	3.125581e-01
1	2L_2744505_SNP	2744505	10	T	G	0.103	3.678917e+00	3.676583e+00	1.000000e-05	1.000000e+05	3.185936e-01	3.112653e-01	3.136716e-01
1	2L_2744511_SNP	2744511	9	A	C	0.103	3.621673e+00	3.676143e+00	1.000000e-05	1.000000e+05	3.260998e-01	3.164178e-01	3.187905e-01
1	2L_2744517_SNP	2744517	10	T	C	0.090	3.549570e+00	3.927916e+00	1.000000e-05	1.000000e-05	3.675964e-01	3.651116e-01	3.690782e-01
1	2L_2744545_SNP	2744545	7	C	A	0.074	4.079906e+00	4.218085e+00	1.000000e-05	1.000000e-05	3.349599e-01	3.320698e-01	3.945174e-01
1	2L_2744556_SNP	2744556	5	G	T	0.073	4.113090e+00	4.216310e+00	1.000000e-05	1.000000e-05	3.308530e-01	3.279170e-01	3.901459e-01
1	2L_2744570_SNP	2744570	6	C	T	0.067	4.732818e+00	4.403750e+00	1.000000e-05	1.000000e-05	2.842012e-01	2.808258e-01	3.398940e-01
1	2L_2744735_SNP	2744735	13	T	C	0.373	-6.207600e-01	2.341122e+00	1.000000e-05	1.000000e+05	7.912494e-01	7.272640e-01	7.277979e-01
1	2L_2744752_SNP	2744752	13	C	G	0.430	8.784812e-01	2.288731e+00	1.000000e-05	1.000000e-05	7.016416e-01	7.084081e-01	7.985184e-01
1	2L_2744784_SNP	2744784	31	T	C	0.427	1.022996e+00	2.460645e+00	1.000000e-05	1.000000e-05	6.781843e-01	6.838121e-01	9.824883e-01
1	2L_2744940_SNP	2744940	5	C	T	0.067	4.114194e+00	4.404984e+00	1.000000e-05	1.000000e+05	3.517924e-01	3.299415e-01	3.322269e-01
1	2L_2744942_SNP	2744942	12	C	A	0.392	4.081356e-01	2.312608e+00	1.000000e-05	1.000000e-05	8.601496e-01	8.835051e-01	9.159889e-01
1	2L_2744979_SNP	2744979	12	C	G	0.517	-5.188977e-01	2.260924e+00	1.000000e-05	1.000000e-05	8.187835e-01	8.349433e-01	9.785198e-01
1	2L_2744995_SNP	2744995	10	G	C	0.428	2.654577e-02	2.272793e+00	1.000000e-05	1.000000e+05	9.906964e-01	9.175498e-01	9.176877e-01
1	2L_2745034_SNP	2745034	7	G	A	0.068	2.269628e+00	4.422863e+00	1.000000e-05	1.000000e-05	6.085858e-01	6.114914e-01	6.778042e-01
1	2L_2745035_SNP	2745035	13	A	G	0.444	1.164309e+00	2.287739e+00	1.000000e-05	1.000000e+05	6.115362e-01	5.018273e-01	5.031569e-01
1	2L_2745045_SNP	2745045	14	C	G	0.078	3.396110e+00	4.239568e+00	1.000000e-05	1.000000e-05	4.243525e-01	4.227410e-01	5.141482e-01
1	2L_2745046_SNP	2745046	5	A	T	0.080	2.655768e+00	4.058040e+00	1.000000e-05	1.000000e-05	5.138135e-01	5.140317e-01	6.116938e-01
1	2L_2745051_SNP	2745051	11	A	C	0.458	5.544418e-01	2.256535e+00	1.000000e-05	1.000000e+05	8.062421e-01	7.641327e-01	7.645758e-01
1	2L_2745074_SNP	2745074	14	T	A	0.468	6.580582e-01	2.279102e+00	1.000000e-05	1.000000e+05	7.731770e-01	7.300260e-01	7.305528e-01
1	2L_2745075_SNP	2745075	10	T	C	0.469	7.370305e-02	2.246630e+00	1.000000e-05	1.000000e+05	9.738723e-01	9.277330e-01	9.278534e-01
1	2L_2745082_SNP	2745082	10	G	A	0.083	5.381238e+00	4.050951e+00	1.000000e-05	1.000000e-05	1.860407e-01	1.822977e-01	2.782349e-01
1	2L_2745098_SNP	2745098	17	T	G	0.471	7.950985e-02	2.302188e+00	1.000000e-05	1.000000e+05	9.724945e-01	9.137931e-01	9.139375e-01
1	2L_2745119_SNP	2745119	16	C	A	0.468	2.656187e-01	2.294407e+00	1.000000e-05	1.000000e+05	9.079893e-01	6.592661e-01	6.599924e-01
1	2L_2745147_SNP	2745147	11	C	G	0.458	1.025038e+00	2.255568e+00	1.000000e-05	1.000000e+05	6.501550e-01	6.035207e-01	6.044332e-01
1	2L_2745160_SNP	2745160	12	C	T	0.427	5.722077e-01	2.281573e+00	1.000000e-05	1.000000e+05	8.023111e-01	6.684388e-01	6.691370e-01
1	2L_2745222_SNP	2745222	7	C	T	0.122	-3.363464e+00	3.393226e+00	3.013606e-02	5.396181e-02	3.231491e-01	3.264404e-01	3.552464e-01
1	2L_2745245_SNP	2745245	9	A	G	0.199	-2.945080e+00	2.791344e+00	1.000000e-05	5.788800e-03	2.930646e-01	2.897426e-01	3.601889e-01
1	2L_2745253_SNP	2745253	8	T	C	0.136	-2.363911e+00	3.240770e+00	1.000000e-05	1.000000e-05	4.668620e-01	4.660471e-01	4.923507e-01
1	2L_2745266_SNP	2745266	5	T	C	0.093	-9.817325e-01	3.787571e+00	1.000000e-05	1.000000e+05	7.958328e-01	7.206550e-01	7.212061e-01
1	2L_2745385_SNP	2745385	7	T	C	0.291	1.995991e+00	2.439065e+00	1.000000e-05	1.000000e+05	4.144427e-01	3.899556e-01	3.918724e-01
1	2L_2745412_SNP	2745412	11	A	G	0.458	4.243352e+00	2.238219e+00	1.000000e-05	1.000000e-05	5.987629e-02	5.735449e-02	9.365736e-02
1	2L_2745418_SNP	2745418	12	A	G	0.462	4.709423e+00	2.237963e+00	1.000000e-05	1.000000e-05	3.699486e-02	3.508956e-02	6.757279e-02
1	2L_2745509_DEL	2745509	17	T	TG	0.457	-4.289058e+00	2.286815e+00	1.000000e-05	1.000000e-05	6.263360e-02	6.005058e-02	1.122330e-01
1	2L_2745645_SNP	2745645	9	G	C	0.062	2.568689e+00	4.661454e+00	1.000000e-05	1.000000e-05	5.824092e-01	5.844775e-01	7.785673e-01
1	2L_2745658_SNP	2745658	5	G	A	0.273	2.234033e+00	2.466220e+00	1.000000e-05	1.000000e-05	3.664473e-01	3.639471e-01	3.755190e-01
1	2L_2745675_SNP	2745675	5	G	A	0.267	2.272281e+00	2.485195e+00	1.000000e-05	1.000000e-05	3.619931e-01	3.594338e-01	3.789674e-01
1	2L_2745826_SNP	2745826	14	T	C	0.092	-4.739591e-01	3.951343e+00	1.000000e-05	1.000000e+05	9.046821e-01	9.603828e-02	9.958977e-02
1	2L_2745843_SNP	2745843	7	T	C	0.284	2.627247e+00	2.451165e+00	1.000000e-05	1.000000e+05	2.854927e-01	2.253123e-01	2.282900e-01
1	2L_2745897_SNP	2745897	14	C	A	0.305	1.722891e+00	2.467266e+00	1.000000e-05	1.000000e-05	4.860567e-01	4.856437e-01	9.119847e-01
1	2L_2745898_SNP	2745898	13	C	G	0.310	2.770186e+00	2.443188e+00	1.000000e-05	1.000000e-05	2.586464e-01	2.550976e-01	3.172199e-01
1	2L_2745933_SNP	2745933	15	C	T	0.436	1.764256e+00	2.305747e+00	1.000000e-05	1.000000e-05	4.453651e-01	4.441317e-01	7.734234e-01
1	2L_2745954_SNP	2745954	18	A	G	0.343	3.659314e+00	2.414339e+00	1.000000e-05	1.000000e-05	1.316824e-01	1.281520e-01	1.651143e-01
1	2L_2745973_SNP	2745973	12	G	A	0.462	2.859484e+00	2.261436e+00	1.000000e-05	1.000000e-05	2.080022e-01	2.042671e-01	2.525842e-01
1	2L_2745981_SNP	2745981	13	G	A	0.458	3.041999e+00	2.270186e+00	1.000000e-05	1.000000e-05	1.822522e-01	1.785128e-01	2.184590e-01
1	2L_2745998_SNP	2745998	13	C	G	0.317	2.969480e+00	2.424267e+00	1.000000e-05	1.000000e-05	2.225084e-01	2.188039e-01	2.980591e-01
1	2L_2746038_SNP	2746038	10	T	C	0.179	-4.927490e+00	2.918312e+00	1.399265e-01	2.492985e-01	9.337112e-02	9.633158e-02	1.029777e-01
1	2L_2746077_SNP	2746077	2	A	G	0.092	7.393802e+00	3.739098e+00	1.000000e-05	1.000000e-05	4.980162e-02	4.752541e-02	1.028113e-01
1	2L_2746110_SNP	2746110	5	T	C	0.093	-5.467988e+00	3.805748e+00	1.546182e-01	2.298176e-01	1.528383e-01	1.610846e-01	1.975930e-01
1	2L_2746233_SNP	2746233	8	G	A	0.088	1.380146e+00	3.924838e+00	1.000000e-05	1.000000e-05	7.255921e-01	7.336844e-01	8.276973e-01
1	2L_2746266_SNP	2746266	6	A	G	0.463	1.245847e+00	2.216419e+00	1.000000e-05	1.000000e-05	5.748765e-01	5.767186e-01	6.351093e-01
1	2L_2746278_SNP	2746278	6	A	G	0.161	-2.904792e+00	3.008119e+00	1.000000e-05	6.856392e-03	3.357529e-01	3.328409e-01	3.685045e-01
1	2L_2746293_SNP	2746293	12	A	G	0.350	2.099145e+00	2.366247e+00	1.000000e-05	1.000000e-05	3.764158e-01	3.740527e-01	4.420019e-01
1	2L_2746294_SNP	2746294	3	A	G	0.072	-3.471897e+00	4.246296e+00	6.216991e-02	1.000000e+05	4.148486e-01	3.432251e-01	3.454261e-01
1	2L_2746304_SNP	2746304	9	G	A	0.062	2.767511e+00	4.658574e+00	1.000000e-05	1.000000e-05	5.533495e-01	5.545787e-01	7.418106e-01
1	2L_2746305_SNP	2746305	11	A	G	0.139	-4.824661e+00	3.249457e+00	1.082716e-01	1.683348e-01	1.396785e-01	1.438298e-01	1.778396e-01
1	2L_2746335_SNP	2746335	26	A	C	0.496	2.382755e+00	2.377564e+00	1.000000e-05	1.000000e+05	3.178478e-01	2.377526e-01	2.406482e-01
1	2L_2746350_SNP	2746350	8	G	A	0.184	-1.706129e+00	2.871868e+00	1.000000e-05	1.000000e+05	5.533395e-01	5.486940e-01	5.498181e-01
1	2L_2746566_SNP	2746566	13	T	C	0.394	1.772624e+00	2.321206e+00	1.000000e-05	1.000000e-05	4.462506e-01	4.450337e-01	4.499375e-01
1	2L_2746575_SNP	2746575	12	T	G	0.329	2.110394e+00	2.400259e+00	1.000000e-05	1.000000e-05	3.806611e-01	3.783585e-01	4.296726e-01
1	2L_2746665_SNP	2746665	18	G	A	0.255	-1.683770e+00	2.642525e+00	1.000000e-05	1.000000e+05	5.249648e-01	4.581916e-01	4.597339e-01
1	2L_2746683_SNP	2746683	12	A	G	0.287	-2.184124e+00	2.495430e+00	1.000000e-05	1.000000e+05	3.828191e-01	2.470830e-01	2.499164e-01
1	2L_2746706_SNP	2746706	9	A	C	0.281	2.071667e+00	2.480231e+00	1.000000e-05	1.000000e+05	4.048759e-01	3.987610e-01	4.006267e-01
1	2L_2747036_SNP	2747036	12	A	G	0.105	2.527939e+00	3.693681e+00	1.000000e-05	1.000000e-05	4.947676e-01	4.945462e-01	5.605061e-01
1	2L_2747102_SNP	2747102	14	A	G	0.085	2.200681e+00	4.077515e+00	1.000000e-05	1.000000e-05	5.901858e-01	5.924942e-01	7.638527e-01
1	2L_2747256_SNP	2747256	12	G	A	0.182	-3.131039e+00	2.927236e+00	2.572691e-02	1.000000e+05	2.864847e-01	1.976486e-01	2.008031e-01
1	2L_2747273_SNP	2747273	11	C	T	0.076	1.597210e+00	4.248254e+00	1.000000e-05	1.000000e-05	7.074645e-01	7.145365e-01	9.160626e-01
1	2L_2747283_SNP	2747283	10	T	G	0.193	-3.045166e+00	2.839995e+00	8.032116e-03	1.000000e+05	2.853102e-01	2.108082e-01	2.138799e-01
1	2L_2747307_SNP	2747307	11	T	C	0.076	1.597210e+00	4.248254e+00	1.000000e-05	1.000000e-05	7.074645e-01	7.145365e-01	9.160626e-01
1	2L_2747346_SNP	2747346	13	C	T	0.092	7.927897e-01	3.930985e+00	1.000000e-05	1.000000e-05	8.404388e-01	8.598316e-01	9.501805e-01
1	2L_2747361_SNP	2747361	5	T	A	0.080	-4.306407e+00	4.085828e+00	9.643003e-02	1.000000e+05	2.935617e-01	2.824808e-01	2.850773e-01
1	2L_2747394_SNP	2747394	4	C	T	0.079	-4.256656e+00	4.083845e+00	9.330276e-02	1.000000e+05	2.989204e-01	2.875134e-01	2.900764e-01
1	2L_2747486_SNP	2747486	4	G	A	0.278	6.890593e-01	2.452221e+00	1.000000e-05	1.000000e+05	7.790972e-01	6.656201e-01	6.663269e-01
1	2L_2747496_SNP	2747496	13	G	A	0.106	-1.717589e+00	3.684932e+00	1.000000e-05	1.000000e+05	6.418030e-01	8.222667e-02	8.575366e-02
1	2L_2747679_SNP	2747679	14	A	G	0.340	1.499010e-01	2.398264e+00	1.000000e-05	1.000000e+05	9.502436e-01	9.451202e-01	9.452110e-01
1	2L_2747913_SNP	2747913	17	A	G	0.493	-6.739398e-02	2.300192e+00	1.000000e-05	1.000000e+05	9.766643e-01	7.589462e-01	7.594016e-01
1	2L_2747979_SNP	2747979	16	C	G	0.094	2.976052e+00	3.932222e+00	1.000000e-05	1.000000e-05	4.503189e-01	4.491790e-01	5.445736e-01
1	2L_2747985_SNP	2747985	15	A	C	0.429	-4.400593e-01	2.304938e+00	1.000000e-05	1.000000e+05	8.488428e-01	6.151463e-01	6.160176e-01
1	2L_2748003_SNP	2748003	15	G	A	0.450	-6.596535e-01	2.292607e+00	1.000000e-05	1.000000e-05	7.739448e-01	7.854403e-01	8.592878e-01
1	2L_2748033_SNP	2748033	17	G	A	0.471	-2.075396e-01	2.302957e+00	1.000000e-05	1.000000e+05	9.283115e-01	8.793461e-01	8.795519e-01
1	2L_2748150_SNP	2748150	9	A	C	0.425	2.350167e-01	2.261448e+00	1.000000e-05	1.000000e+05	9.173674e-01	8.465821e-01	8.468495e-01
1	2L_2748246_SNP	2748246	9	A	G	0.377	7.679738e-01	2.307122e+00	1.000000e-05	1.000000e+05	7.396904e-01	6.758931e-01	6.765691e-01
1	2L_2748272_SNP	2748272	9	A	G	0.384	5.727467e-01	2.298400e+00	1.000000e-05	1.000000e+05	8.035474e-01	7.746644e-01	7.750831e-01
1	2L_2748355_SNP	2748355	11	C	T	0.389	1.008327e+00	2.306557e+00	1.000000e-05	1.000000e+05	6.626180e-01	6.605824e-01	6.613047e-01
1	2L_2748386_SNP	2748386	10	A	G	0.338	7.042629e-01	2.370225e+00	1.000000e-05	1.000000e+05	7.667736e-01	6.482951e-01	6.490559e-01
1	2L_2748413_SNP	2748413	10	G	C	0.469	-5.588089e-01	2.246862e+00	1.000000e-05	1.000000e-05	8.039237e-01	8.183023e-01	8.412715e-01
1	2L_2748539_SNP	2748539	13	G	C	0.493	-1.575418e+00	2.266675e+00	1.000000e-05	1.000000e-05	4.880946e-01	4.877259e-01	4.927082e-01
1	2L_2748552_SNP	2748552	12	G	T	0.343	2.745019e-01	2.380888e+00	1.000000e-05	1.000000e+05	9.083644e-01	8.730443e-01	8.732616e-01
1	2L_2748629_SNP	2748629	6	G	A	0.081	-6.906469e+00	4.088836e+00	2.450089e-01	3.639514e-01	9.324981e-02	1.000363e-01	1.197186e-01
1	2L_2748635_SNP	2748635	9	C	A	0.089	9.094292e-01	3.921670e+00	1.000000e-05	1.000000e-05	8.169288e-01	8.328499e-01	9.103432e-01
1	2L_2748786_SNP	2748786	12	A	C	0.063	-1.174359e+00	4.646913e+00	1.000000e-05	1.000000e+05	8.008274e-01	5.153009e-02	5.482301e-02
1	2L_2748831_SNP	2748831	13	C	T	0.070	4.075919e+00	4.413747e+00	1.000000e-05	1.000000e-05	3.572312e-01	3.546100e-01	4.765931e-01
1	2L_2748852_SNP	2748852	18	T	C	0.453	-1.500127e-01	2.324304e+00	1.000000e-05	1.000000e+05	9.486243e-01	6.068600e-01	6.077606e-01
1	2L_2748875_SNP	2748875	13	T	A	0.063	9.841870e-01	4.647559e+00	1.000000e-05	1.000000e+05	8.325746e-01	1.461598e-01	1.495944e-01
1	2L_2748951_SNP	2748951	10	G	T	0.097	-4.117124e+00	3.809386e+00	8.033063e-02	1.000000e+05	2.815049e-01	2.696270e-01	2.723094e-01
1	2L_2748973_SNP	2748973	27	A	C	0.242	2.720099e+00	2.780744e+00	1.000000e-05	1.000000e-05	3.295342e-01	3.265837e-01	3.298033e-01
1	2L_2749160_SNP	2749160	31	T	A	0.290	-1.324827e+00	2.668402e+00	1.000000e-05	1.000000e+05	6.202681e-01	4.776730e-01	4.791177e-01
1	2L_2749187_SNP	2749187	13	T	A	0.225	2.935273e+00	2.709175e+00	1.000000e-05	1.000000e-05	2.803216e-01	2.769167e-01	3.819868e-01
1	2L_2749188_SNP	2749188	14	T	C	0.220	2.246162e+00	2.739122e+00	1.000000e-05	1.000000e-05	4.134831e-01	4.116877e-01	4.935580e-01
1	2L_2749206_SNP	2749206	17	C	A	0.529	1.541248e+00	2.299328e+00	1.000000e-05	1.000000e-05	5.036813e-01	5.036620e-01	5.402383e-01
1	2L_2749491_SNP	2749491	12	A	C	0.329	2.188713e-02	2.406417e+00	1.000000e-05	1.000000e+05	9.927550e-01	8.646326e-01	8.648656e-01
1	2L_2749618_SNP	2749618	9	T	C	0.260	3.300972e+00	2.532525e+00	1.000000e-05	1.000000e-05	1.943985e-01	1.906528e-01	2.352730e-01
1	2L_2749659_SNP	2749659	17	T	A	0.159	2.007548e+00	3.134726e+00	1.000000e-05	1.000000e-05	5.228625e-01	5.232999e-01	7.308640e-01
1	2L_2749704_SNP	2749704	10	C	A	0.124	-1.065140e+00	3.402014e+00	1.000000e-05	1.000000e+05	7.546407e-01	5.338145e-01	5.350014e-01
1	2L_2749709_SNP	2749709	7	C	A	0.128	-6.578337e-01	3.316351e+00	1.000000e-05	1.000000e+05	8.430279e-01	6.610701e-01	6.617908e-01
1	2L_2749829_SNP	2749829	14	T	C	0.411	5.643339e-01	2.313226e+00	1.000000e-05	1.000000e+05	8.075910e-01	7.738064e-01	7.742271e-01
1	2L_2749918_DEL	2749918	5	G	GT	0.087	-4.866107e+00	3.930951e+00	1.191334e-01	1.826956e-01	2.176634e-01	2.283058e-01	2.864308e-01
1	2L_2749954_SNP	2749954	7	T	G	0.061	-4.663359e+00	4.721688e+00	1.585383e-01	1.000000e+05	3.248953e-01	2.984565e-01	3.009469e-01
1	2L_2749987_SNP	2749987	8	C	G	0.061	8.936954e-01	4.641989e+00	1.000000e-05	1.000000e-05	8.475886e-01	8.682775e-01	9.836054e-01
1	2L_2749990_SNP	2749990	8	C	G	0.061	8.936954e-01	4.641989e+00	1.000000e-05	1.000000e-05	8.475886e-01	8.682775e-01	9.836054e-01
1	2L_2749993_SNP	2749993	8	A	T	0.061	8.936954e-01	4.641989e+00	1.000000e-05	1.000000e-05	8.475886e-01	8.682775e-01	9.836054e-01
1	2L_2749999_SNP	2749999	10	T	C	0.062	9.882000e-01	4.643910e+00	1.000000e-05	1.000000e-05	8.317721e-01	8.497612e-01	9.637133e-01
1	2L_2750075_SNP	2750075	7	G	A	0.372	1.964310e+00	2.290566e+00	1.000000e-05	1.000000e-05	3.924825e-01	3.903543e-01	4.477498e-01
1	2L_2750175_SNP	2750175	5	G	C	0.340	1.044347e+00	2.324391e+00	1.000000e-05	1.000000e-05	6.538558e-01	6.584351e-01	6.717045e-01
1	2L_2750178_DEL	2750178	6	A	ACGGCGA	0.081	4.397769e+00	4.047311e+00	1.000000e-05	1.000000e+05	2.789380e-01	2.676662e-01	2.703618e-01
1	2L_2750189_INS	2750189	10	G	GATCGTCTG	0.255	-8.360805e-01	2.569688e+00	1.000000e-05	1.000000e+05	7.453541e-01	6.352306e-01	6.360339e-01
1	2L_2750193_SNP	2750193	8	C	T	0.082	4.459152e+00	4.049558e+00	1.000000e-05	1.000000e-05	2.725741e-01	2.691137e-01	2.905056e-01
1	2L_2750204_SNP	2750204	15	C	A	0.407	1.350552e+00	2.319174e+00	1.000000e-05	1.000000e-05	5.611993e-01	5.626465e-01	6.901153e-01
1	2L_2750222_SNP	2750222	10	T	C	0.152	-2.081101e+00	3.120403e+00	1.000000e-05	1.000000e+05	5.058258e-01	3.737775e-01	3.757903e-01
1	2L_2750241_SNP	2750241	4	A	C	0.285	2.071893e+00	2.428558e+00	1.000000e-05	1.000000e-05	3.949256e-01	3.928346e-01	3.961804e-01
1	2L_2750279_SNP	2750279	4	G	A	0.086	4.729560e+00	3.901842e+00	1.000000e-05	1.000000e+05	2.273414e-01	1.889027e-01	1.921105e-01
1	2L_2750284_SNP	2750284	9	A	C	0.082	2.245475e+00	4.066852e+00	1.000000e-05	1.000000e-05	5.816629e-01	5.837085e-01	6.777263e-01
1	2L_2750323_SNP	2750323	2	T	C	0.111	2.830153e+00	3.464749e+00	1.000000e-05	1.000000e-05	4.152971e-01	4.135319e-01	5.588549e-01
1	2L_2750326_INS	2750326	2	TGTTGTTCCACCCAACA	G	0.111	2.830153e+00	3.464749e+00	1.000000e-05	1.000000e-05	4.152971e-01	4.135319e-01	5.588549e-01
1	2L_2750347_SNP	2750347	3	A	G	0.086	9.764877e-01	3.934301e+00	1.000000e-05	1.000000e+05	8.043158e-01	7.820366e-01	7.824386e-01
1	2L_2750431_INS	2750431	12	TGCAT	T	0.399	2.062008e+00	2.299713e+00	1.000000e-05	1.000000e+05	3.713304e-01	3.170472e-01	3.194157e-01
1	2L_2750445_SNP	2750445	11	C	T	0.410	1.530240e+00	2.283690e+00	1.000000e-05	1.000000e+05	5.038278e-01	4.212966e-01	4.230352e-01
1	2L_2750446_SNP	2750446	10	A	G	0.414	1.653818e+00	2.271752e+00	1.000000e-05	1.000000e+05	4.677384e-01	3.819176e-01	3.838818e-01
1	2L_2750479_SNP	2750479	3	T	C	0.086	6.507280e+00	3.878036e+00	1.000000e-05	1.000000e+05	9.540530e-02	7.739944e-02	8.090862e-02
1	2L_2750480_SNP	2750480	4	G	A	0.079	5.493940e+00	4.035689e+00	1.000000e-05	1.000000e+05	1.754213e-01	1.316657e-01	1.351572e-01
1	2L_2750488_SNP	2750488	4	A	T	0.079	6.912878e+00	4.022697e+00	1.000000e-05	1.000000e+05	8.774730e-02	7.591833e-02	7.942093e-02
1	2L_2750527_DEL	2750527	21	AAGA	A	0.507	-1.284441e+00	2.341146e+00	1.000000e-05	1.000000e-05	5.840589e-01	5.861775e-01	7.021155e-01
1	2L_2750625_SNP	2750625	4	G	A	0.113	-1.799087e+00	3.471874e+00	1.000000e-05	1.000000e-05	6.050800e-01	6.078685e-01	8.883266e-01
1	2L_2750703_SNP	2750703	5	A	G	0.213	3.249667e-01	2.711391e+00	1.000000e-05	1.000000e+05	9.047583e-01	8.997918e-01	8.999607e-01
1	2L_2750813_SNP	2750813	8	A	G	0.170	-7.569582e-01	2.981940e+00	1.000000e-05	1.000000e-05	7.999564e-01	8.139050e-01	8.451871e-01
1	2L_2750825_SNP	2750825	8	T	G	0.272	2.534466e+00	2.503279e+00	1.000000e-05	1.000000e-05	3.129277e-01	3.098047e-01	4.525838e-01
1	2L_2750841_SNP	2750841	15	C	A	0.500	8.052942e-03	2.314942e+00	1.000000e-05	1.000000e+05	9.972290e-01	9.556632e-01	9.557365e-01
1	2L_2750849_SNP	2750849	17	A	C	0.116	9.164008e-01	3.592531e+00	1.000000e-05	1.000000e-05	7.990023e-01	8.128500e-01	9.239183e-01
1	2L_2750864_SNP	2750864	13	T	C	0.169	-1.012172e+00	3.037452e+00	1.000000e-05	1.000000e-05	7.394193e-01	7.483702e-01	8.684479e-01
1	2L_2750869_SNP	2750869	11	T	A	0.104	-1.677749e+00	3.689043e+00	1.000000e-05	1.000000e+05	6.499074e-01	5.481697e-01	5.492960e-01
1	2L_2750922_SNP	2750922	11	G	A	0.097	9.187859e-02	3.802623e+00	1.000000e-05	1.000000e+05	9.807552e-01	8.147897e-01	8.151210e-01
1	2L_2750925_SNP	2750925	12	A	T	0.077	7.119071e-01	4.246715e+00	1.000000e-05	1.000000e+05	8.670916e-01	8.512930e-01	8.515513e-01
1	2L_2751039_INS	2751039	12	TT	T	0.112	-1.456412e+00	3.580616e+00	1.000000e-05	1.000000e+05	6.847645e-01	4.938188e-01	4.951858e-01
1	2L_2751074_SNP	2751074	14	A	G	0.106	-3.884753e-01	3.687461e+00	1.000000e-05	1.000000e+05	9.162367e-01	7.402899e-01	7.407907e-01
1	2L_2751075_SNP	2751075	14	G	A	0.511	1.385778e+00	2.285361e+00	1.000000e-05	1.000000e+05	5.451727e-01	3.778811e-01	3.798694e-01
1	2L_2751130_DEL	2751130	17	A	CAGT	0.254	2.729258e+00	2.631913e+00	1.000000e-05	1.000000e-05	3.013891e-01	2.981576e-01	4.427659e-01
1	2L_2751327_SNP	2751327	3	T	G	0.125	-4.104069e+00	3.341111e+00	5.102107e-02	8.252597e-02	2.212125e-01	2.240407e-01	2.495844e-01
1	2L_2751409_SNP	2751409	9	A	C	0.226	-4.569973e+00	2.649094e+00	3.853796e-02	1.000000e+05	8.654055e-02	8.232867e-02	8.585598e-02
1	2L_2751520_SNP	2751520	10	C	A	0.055	1.136182e+00	4.928399e+00	1.000000e-05	1.000000e-05	8.179839e-01	8.340401e-01	9.798081e-01
1	2L_2751528_SNP	2751528	4	C	T	0.126	1.390723e+00	3.321641e+00	1.000000e-05	1.000000e-05	6.760369e-01	6.815671e-01	8.671334e-01
1	2L_2751543_SNP	2751543	9	G	C	0.130	-2.662447e+00	3.360552e+00	2.784358e-03	1.000000e+05	4.294410e-01	1.792839e-01	1.825482e-01
1	2L_2751564_SNP	2751564	9	C	T	0.055	8.730076e-01	4.928040e+00	1.000000e-05	1.000000e-05	8.596255e-01	8.828579e-01	9.213881e-01
1	2L_2751579_SNP	2751579	6	A	G	0.054	-1.923203e+00	4.903424e+00	1.000000e-05	1.000000e+05	6.954478e-01	5.511016e-01	5.522158e-01
1	2L_2751736_SNP	2751736	9	T	A	0.274	1.133014e+00	2.502622e+00	1.000000e-05	1.000000e-05	6.513882e-01	6.558676e-01	7.159660e-01
1	2L_2751754_DEL	2751754	14	C	CCTACTCGGC	0.248	1.662433e+00	2.627282e+00	1.000000e-05	1.000000e+05	5.278427e-01	4.764655e-01	4.779162e-01
1	2L_2751799_SNP	2751799	14	T	C	0.383	2.173818e-01	2.337762e+00	1.000000e-05	1.000000e+05	9.260362e-01	9.369318e-01	9.370365e-01
1	2L_2751808_SNP	2751808	4	C	T	0.053	-6.305862e+00	5.026880e+00	3.407528e-01	1.000000e+05	2.116118e-01	1.687990e-01	1.721219e-01
1	2L_2751864_SNP	2751864	4	G	A	0.053	-6.305862e+00	5.026880e+00	3.407528e-01	1.000000e+05	2.116118e-01	1.687990e-01	1.721219e-01
1	2L_2751922_SNP	2751922	14	T	A	0.128	1.226980e+00	3.412584e+00	1.000000e-05	1.000000e-05	7.196858e-01	7.274334e-01	8.549096e-01
1	2L_2751925_SNP	2751925	14	T	C	0.128	1.226980e+00	3.412584e+00	1.000000e-05	1.000000e-05	7.196858e-01	7.274334e-01	8.549096e-01
1	2L_2751941_SNP	2751941	3	T	G	0.053	2.625502e+00	4.897129e+00	1.000000e-05	1.000000e-05	5.926518e-01	5.950378e-01	7.066027e-01
1	2L_2751998_SNP	2751998	11	A	G	0.083	7.401570e-01	4.079095e+00	1.000000e-05	1.000000e-05	8.562551e-01	8.787224e-01	9.624152e-01
1	2L_2752076_SNP	2752076	12	C	T	0.350	-3.676133e-01	2.371321e+00	1.000000e-05	1.000000e+05	8.770075e-01	6.989228e-01	6.995327e-01
1	2L_2752081_SNP	2752081	14	G	A	0.085	9.379589e-01	4.083344e+00	1.000000e-05	1.000000e-05	8.186309e-01	8.347708e-01	9.813703e-01
1	2L_2752143_SNP	2752143	14	A	C	0.333	5.469647e-01	2.431670e+00	1.000000e-05	1.000000e-05	8.223329e-01	8.389641e-01	8.422235e-01
1	2L_2752344_SNP	2752344	11	T	C	0.215	1.715653e+00	2.735340e+00	1.000000e-05	1.000000e+05	5.314578e-01	4.819773e-01	4.834010e-01
1	2L_2752485_SNP	2752485	7	A	C	0.074	-2.096855e+00	4.228133e+00	1.000000e-05	1.000000e-05	6.206606e-01	6.239823e-01	6.661042e-01
1	2L_2752729_SNP	2752729	8	G	A	0.361	1.215612e+00	2.328467e+00	1.000000e-05	1.000000e+05	6.023847e-01	5.814306e-01	5.824248e-01
1	2L_2752737_SNP	2752737	10	A	C	0.352	1.489266e+00	2.357834e+00	1.000000e-05	1.000000e+05	5.285812e-01	4.916193e-01	4.929968e-01
1	2L_2752841_SNP	2752841	1	A	G	0.052	-4.094216e+00	4.984244e+00	1.263343e-01	1.000000e+05	4.126870e-01	3.939874e-01	3.958807e-01
1	2L_2753172_SNP	2753172	11	A	T	0.278	1.281692e+00	2.522162e+00	1.000000e-05	1.000000e+05	6.120695e-01	4.827664e-01	4.841864e-01
1	2L_2753179_SNP	2753179	9	T	A	0.301	5.988370e-01	2.435271e+00	1.000000e-05	1.000000e+05	8.060901e-01	7.701013e-01	7.705306e-01
1	2L_2753275_SNP	2753275	12	A	G	0.238	1.033606e+00	2.653778e+00	1.000000e-05	1.000000e+05	6.974627e-01	5.509313e-01	5.520463e-01
1	2L_2753558_SNP	2753558	31	T	C	0.363	-6.994326e-01	2.547012e+00	1.000000e-05	1.000000e+05	7.839895e-01	7.797262e-01	7.801334e-01
1	2L_2754430_SNP	2754430	11	G	C	0.299	-1.006335e+00	2.459302e+00	1.000000e-05	1.000000e-05	6.829722e-01	6.888213e-01	9.278778e-01
1	2L_2754492_SNP	2754492	14	A	C	0.284	-9.998303e-01	2.522274e+00	1.000000e-05	1.000000e-05	6.923656e-01	6.986649e-01	9.253989e-01
1	2L_2754741_SNP	2754741	10	T	C	0.345	-8.424879e-01	2.358555e+00	1.000000e-05	1.000000e+05	7.214337e-01	6.809880e-01	6.816490e-01
1	2L_2754776_SNP	2754776	4	A	G	0.053	2.920458e+00	4.896924e+00	1.000000e-05	1.000000e-05	5.518043e-01	5.529913e-01	6.525863e-01
1	2L_2754819_SNP	2754819	12	C	G	0.322	-9.257698e-01	2.416631e+00	1.000000e-05	1.000000e-05	7.021935e-01	7.089885e-01	8.780016e-01
1	2L_2755107_SNP	2755107	11	C	G	0.486	-1.054190e+00	2.255347e+00	1.000000e-05	1.000000e-05	6.408702e-01	6.449360e-01	7.830057e-01
1	2L_2755596_SNP	2755596	18	G	A	0.387	-1.638690e+00	2.369882e+00	1.000000e-05	1.000000e-05	4.903282e-01	4.900084e-01	6.794119e-01
1	2L_2755836_SNP	2755836	7	T	C	0.074	-2.671223e-01	4.232838e+00	1.000000e-05	1.000000e+05	9.497641e-01	6.725242e-01	6.732102e-01
1	2L_2755895_SNP	2755895	11	A	T	0.264	-7.731714e-01	2.555169e+00	1.000000e-05	1.000000e-05	7.626152e-01	7.732019e-01	9.024765e-01
1	2L_2755993_INS	2755993	23	TCT	T	0.341	-2.037987e+00	2.474867e+00	1.000000e-05	1.000000e-05	4.115289e-01	4.097013e-01	4.530575e-01
1	2L_2756383_DEL	2756383	30	AA	A	0.496	-2.284645e+00	2.412570e+00	1.000000e-05	1.000000e+05	3.451543e-01	3.353992e-01	3.376497e-01
1	2L_2756443_SNP	2756443	3	A	G	0.053	5.127250e+00	4.885961e+00	1.000000e-05	1.000000e+05	2.956670e-01	2.284309e-01	2.313881e-01
1	2L_2756713_SNP	2756713	13	T	C	0.275	1.231329e+00	2.537222e+00	1.000000e-05	1.000000e-05	6.281581e-01	6.317485e-01	6.626078e-01
1	2L_2756772_SNP	2756772	6	C	T	0.134	3.822303e+00	3.235098e+00	1.000000e-05	1.000000e-05	2.392451e-01	2.355991e-01	2.855539e-01
1	2L_2756790_DEL	2756790	23	A	ACTACA	0.288	2.541617e-01	2.594162e+00	1.000000e-05	1.000000e+05	9.220816e-01	9.726992e-01	9.727442e-01
1	2L_2756859_SNP	2756859	14	G	A	0.284	1.168568e+00	2.521453e+00	1.000000e-05	1.000000e-05	6.437046e-01	6.478801e-01	6.679552e-01
1	2L_2756888_DEL	2756888	17	T	TGAACATTTGAAAAT	0.428	1.020963e+00	2.321472e+00	1.000000e-05	1.000000e-05	6.607132e-01	6.655759e-01	8.298330e-01
1	2L_2757071_SNP	2757071	9	T	C	0.219	8.644762e-01	2.699494e+00	1.000000e-05	1.000000e+05	7.492289e-01	7.417145e-01	7.422118e-01
1	2L_2757097_SNP	2757097	2	A	C	0.092	4.917946e+00	3.764239e+00	1.000000e-05	1.000000e-05	1.933589e-01	1.896131e-01	2.966010e-01
1	2L_2757365_SNP	2757365	7	A	T	0.074	4.206681e+00	4.218548e+00	1.000000e-05	1.000000e-05	3.202586e-01	3.172094e-01	4.168358e-01
1	2L_2757447_DEL	2757447	15	C	CGAC	0.179	4.637735e+00	2.954666e+00	1.000000e-05	1.000000e-05	1.185804e-01	1.151604e-01	1.414207e-01
1	2L_2757513_SNP	2757513	0	C	T	0.058	-2.694937e+00	4.649383e+00	2.621606e-02	1.000000e+05	5.630201e-01	5.079180e-01	5.092196e-01
1	2L_2757585_SNP	2757585	2	C	G	0.052	-5.565264e+00	5.010812e+00	2.473128e-01	1.000000e+05	2.684723e-01	2.321175e-01	2.350504e-01
1	2L_2757602_SNP	2757602	6	A	C	0.128	-1.783729e+00	3.313930e+00	1.000000e-05	1.000000e+05	5.911904e-01	4.104135e-01	4.122127e-01
1	2L_2757681_SNP	2757681	3	G	A	0.053	3.621505e+00	4.893871e+00	1.000000e-05	1.000000e-05	4.604365e-01	4.594930e-01	7.645349e-01
1	2L_2757715_SNP	2757715	10	T	G	0.317	1.480192e+00	2.405053e+00	1.000000e-05	1.000000e+05	5.391773e-01	5.378650e-01	5.390346e-01
1	2L_2757738_DEL	2757738	4	A	AT	0.066	-5.357612e-02	4.418572e+00	1.000000e-05	1.000000e+05	9.903416e-01	9.809358e-01	9.809672e-01
1	2L_2757747_SNP	2757747	8	T	C	0.231	2.177033e+00	2.633668e+00	1.000000e-05	1.000000e-05	4.097502e-01	4.078935e-01	5.262182e-01
1	2L_2757764_SNP	2757764	7	A	G	0.162	-1.528635e+00	3.009117e+00	1.000000e-05	1.000000e-05	6.121890e-01	6.152167e-01	6.919329e-01
1	2L_2757815_SNP	2757815	11	T	G	0.354	-1.833510e-01	2.352151e+00	1.000000e-05	1.000000e+05	9.379701e-01	8.247913e-01	8.251021e-01
1	2L_2757846_SNP	2757846	10	T	A	0.179	1.319542e+00	2.920152e+00	1.000000e-05	1.000000e+05	6.520035e-01	6.328129e-01	6.336241e-01
1	2L_2757879_SNP	2757879	2	A	T	0.098	-1.520135e+00	3.672067e+00	1.000000e-05	1.000000e-05	6.794777e-01	6.851647e-01	7.543824e-01
1	2L_2757949_SNP	2757949	9	A	C	0.363	-8.899665e-01	2.325005e+00	1.000000e-05	1.000000e+05	7.024173e-01	6.398368e-01	6.406249e-01
1	2L_2757966_SNP	2757966	8	G	C	0.095	-6.443017e-01	3.791250e+00	1.000000e-05	1.000000e+05	8.652799e-01	7.360509e-01	7.365624e-01
1	2L_2758116_SNP	2758116	7	A	C	0.257	2.672390e-01	2.543022e+00	1.000000e-05	1.000000e-05	9.164452e-01	9.751094e-01	9.853564e-01
1	2L_2758307_SNP	2758307	11	C	T	0.194	7.293420e-01	2.841908e+00	1.000000e-05	1.000000e+05	7.978051e-01	7.485605e-01	7.490409e-01
1	2L_2758323_SNP	2758323	6	C	T	0.087	2.615186e+00	3.913591e+00	1.000000e-05	1.000000e-05	5.049991e-01	5.050102e-01	6.876174e-01
1	2L_2758330_SNP	2758330	20	A	G	0.207	-1.321528e+00	2.875560e+00	1.000000e-05	1.000000e-05	6.464799e-01	6.507639e-01	6.740163e-01
1	2L_2758342_SNP	2758342	8	T	G	0.088	2.139651e+00	3.920266e+00	1.000000e-05	1.000000e-05	5.860088e-01	5.881873e-01	7.653522e-01
1	2L_2758353_SNP	2758353	14	T	A	0.241	4.802800e-01	2.659582e+00	1.000000e-05	1.000000e+05	8.569341e-01	8.243468e-01	8.246585e-01
1	2L_2758358_SNP	2758358	16	T	C	0.374	8.448644e-01	2.374187e+00	1.000000e-05	1.000000e+05	7.224432e-01	7.094520e-01	7.100330e-01
1	2L_2758369_SNP	2758369	6	A	C	0.094	-2.655714e+00	3.816453e+00	1.000000e-05	1.000000e-05	4.875796e-01	4.871997e-01	5.666699e-01
1	2L_2758370_SNP	2758370	14	T	G	0.277	-7.929620e-03	2.556247e+00	1.000000e-05	1.000000e+05	9.975290e-01	9.264491e-01	9.265717e-01
1	2L_2758376_SNP	2758376	6	G	C	0.081	-2.931334e-01	4.079754e+00	1.000000e-05	1.000000e+05	9.428151e-01	7.595220e-01	7.599760e-01
1	2L_2758392_SNP	2758392	3	T	C	0.092	-2.544805e+00	3.814322e+00	1.000000e-05	1.000000e-05	5.056745e-01	5.057013e-01	5.787113e-01
1	2L_2758396_SNP	2758396	10	G	A	0.317	6.301213e-02	2.418733e+00	1.000000e-05	1.000000e+05	9.792503e-01	9.749494e-01	9.749907e-01
1	2L_2758406_SNP	2758406	6	G	A	0.054	-6.357213e-02	4.905159e+00	1.000000e-05	1.000000e+05	9.896765e-01	8.456260e-01	8.458953e-01
1	2L_2758408_SNP	2758408	7	C	T	0.054	6.201977e-02	4.906513e+00	1.000000e-05	1.000000e+05	9.899313e-01	8.694722e-01	8.696962e-01
1	2L_2758409_INS	2758409	5	TAATATGAAGAAGTATACTAA	T	0.053	1.458695e-02	4.904248e+00	1.000000e-05	1.000000e+05	9.976307e-01	8.577442e-01	8.579902e-01
1	2L_2758413_SNP	2758413	5	C	T	0.053	1.513336e-01	4.904057e+00	1.000000e-05	1.000000e+05	9.754226e-01	9.131415e-01	9.132870e-01
1	2L_2758414_SNP	2758414	5	T	A	0.053	2.058058e-01	4.903916e+00	1.000000e-05	1.000000e+05	9.665796e-01	9.180384e-01	9.181754e-01
1	2L_2758427_SNP	2758427	10	G	C	0.172	1.417420e+00	2.965541e+00	1.000000e-05	1.000000e-05	6.333630e-01	6.371450e-01	7.063604e-01
1	2L_2758446_SNP	2758446	2	G	T	0.124	1.512918e+00	3.306606e+00	1.000000e-05	1.000000e-05	6.479333e-01	6.522747e-01	7.731802e-01
1	2L_2758518_SNP	2758518	6	T	A	0.060	6.979884e-03	4.642352e+00	1.000000e-05	1.000000e+05	9.988023e-01	9.363456e-01	9.364513e-01
1	2L_2758521_SNP	2758521	7	G	A	0.095	2.331591e+00	3.785971e+00	1.000000e-05	1.000000e-05	5.389146e-01	5.397583e-01	5.769589e-01
1	2L_2758528_SNP	2758528	6	C	T	0.107	1.235280e+00	3.569684e+00	1.000000e-05	1.000000e+05	7.297857e-01	7.206931e-01	7.212441e-01
1	2L_2758563_SNP	2758563	11	G	A	0.424	9.203333e-02	2.276116e+00	1.000000e-05	1.000000e+05	9.677999e-01	9.135595e-01	9.137043e-01
1	2L_2758591_SNP	2758591	8	A	G	0.272	-1.013711e+00	2.506738e+00	1.000000e-05	1.000000e-05	6.864911e-01	6.925063e-01	7.164949e-01
1	2L_2758664_SNP	2758664	8	T	C	0.238	2.384549e+00	2.606187e+00	1.000000e-05	1.000000e-05	3.616634e-01	3.590997e-01	4.611814e-01
1	2L_2758691_SNP	2758691	5	A	G	0.060	4.315022e+00	4.626295e+00	1.000000e-05	1.000000e-05	3.524455e-01	3.497638e-01	4.686618e-01
1	2L_2758697_SNP	2758697	4	A	G	0.066	4.413613e+00	4.401521e+00	1.000000e-05	1.000000e-05	3.175765e-01	3.144998e-01	4.449753e-01
1	2L_2758713_SNP	2758713	9	A	G	0.068	4.292457e+00	4.407788e+00	1.000000e-05	1.000000e-05	3.316859e-01	3.287591e-01	4.857016e-01
1	2L_2758732_SNP	2758732	9	G	A	0.103	6.195662e-01	3.678906e+00	1.000000e-05	1.000000e+05	8.664843e-01	3.279299e-01	3.302282e-01
1	2L_2758847_SNP	2758847	10	C	T	0.297	2.309371e+00	2.448736e+00	1.000000e-05	1.000000e+05	3.471329e-01	3.311983e-01	3.334756e-01
1	2L_2758853_SNP	2758853	11	G	A	0.278	1.696701e+00	2.514563e+00	1.000000e-05	1.000000e-05	5.008597e-01	5.007757e-01	5.123748e-01
1	2L_2758865_SNP	2758865	8	T	C	0.299	9.990288e-01	2.431249e+00	1.000000e-05	1.000000e-05	6.817159e-01	6.875064e-01	7.396764e-01
1	2L_2758883_SNP	2758883	8	A	G	0.170	2.511846e+00	2.955727e+00	1.000000e-05	1.000000e-05	3.967598e-01	3.946970e-01	4.683889e-01
1	2L_2758895_SNP	2758895	10	A	C	0.290	1.574339e+00	2.470557e+00	1.000000e-05	1.000000e+05	5.249268e-01	5.241608e-01	5.253896e-01
1	2L_2758907_SNP	2758907	10	G	A	0.276	8.660787e-01	2.511229e+00	1.000000e-05	1.000000e+05	7.306595e-01	6.635878e-01	6.643008e-01
1	2L_2759066_SNP	2759066	5	G	C	0.060	3.519101e+00	4.633319e+00	1.000000e-05	1.000000e-05	4.487176e-01	4.475473e-01	7.313527e-01
1	2L_2759095_SNP	2759095	23	G	T	0.326	-1.488334e+00	2.503416e+00	1.000000e-05	1.000000e+05	5.530473e-01	4.385761e-01	4.402209e-01
1	2L_2759127_SNP	2759127	11	G	T	0.097	-6.383938e-01	3.795552e+00	1.000000e-05	1.000000e+05	8.666533e-01	7.457746e-01	7.462618e-01
1	2L_2759132_SNP	2759132	14	A	C	0.234	-1.170583e+00	2.688837e+00	1.000000e-05	1.000000e-05	6.639264e-01	6.689251e-01	7.379738e-01
1	2L_2759159_SNP	2759159	8	T	C	0.143	-2.282273e+00	3.180993e+00	1.000000e-05	1.000000e-05	4.741841e-01	4.735193e-01	4.879247e-01
1	2L_2759186_SNP	2759186	14	G	A	0.433	2.272258e+00	2.292117e+00	1.000000e-05	1.000000e-05	3.230971e-01	3.200774e-01	3.414625e-01
1	2L_2759192_SNP	2759192	13	C	T	0.423	2.259315e+00	2.288618e+00	1.000000e-05	1.000000e-05	3.251153e-01	3.221170e-01	3.352223e-01
1	2L_2759198_SNP	2759198	4	T	C	0.099	-3.023542e+00	3.669591e+00	1.762118e-02	1.000000e+05	4.112617e-01	3.671160e-01	3.691691e-01
1	2L_2759333_SNP	2759333	6	T	C	0.087	-2.712264e+00	3.918364e+00	6.853373e-03	1.000000e+05	4.898722e-01	3.812758e-01	3.832438e-01
1	2L_2759546_SNP	2759546	8	A	G	0.245	2.296929e+00	2.585538e+00	1.000000e-05	1.000000e+05	3.757424e-01	3.034343e-01	3.058919e-01
1	2L_2759582_SNP	2759582	9	T	C	0.075	8.420655e-01	4.231097e+00	1.000000e-05	1.000000e-05	8.425145e-01	8.622695e-01	9.921891e-01
1	2L_2759671_SNP	2759671	12	G	A	0.217	6.483332e-01	2.741615e+00	1.000000e-05	1.000000e-05	8.133797e-01	8.288579e-01	8.521007e-01
1	2L_2759751_SNP	2759751	13	C	A	0.310	-1.682796e-01	2.449733e+00	1.000000e-05	1.000000e+05	9.453242e-01	7.675496e-01	7.679848e-01
1	2L_2759785_SNP	2759785	8	G	T	0.116	5.565206e+00	3.453920e+00	1.000000e-05	1.000000e-05	1.091949e-01	1.058711e-01	1.408217e-01
1	2L_2759805_SNP	2759805	13	G	T	0.352	1.857550e+00	2.366691e+00	1.000000e-05	1.000000e+05	4.337501e-01	3.530373e-01	3.551770e-01
1	2L_2759827_SNP	2759827	4	A	T	0.139	1.091707e+00	3.172488e+00	1.000000e-05	1.000000e+05	7.312339e-01	7.308178e-01	7.313426e-01
1	2L_2759852_SNP	2759852	6	T	C	0.121	6.038160e+00	3.374164e+00	1.000000e-05	1.000000e+05	7.552092e-02	6.337423e-02	6.679601e-02
1	2L_2759909_SNP	2759909	3	T	A	0.138	1.154205e+00	3.170614e+00	1.000000e-05	1.000000e+05	7.163401e-01	7.182144e-01	7.187720e-01
1	2L_2759921_SNP	2759921	10	C	T	0.407	3.550965e+00	2.263529e+00	1.000000e-05	1.000000e-05	1.187801e-01	1.153582e-01	1.219762e-01
1	2L_2760157_SNP	2760157	13	G	A	0.423	-4.288460e-03	2.292979e+00	1.000000e-05	1.000000e+05	9.985102e-01	7.914821e-01	7.918632e-01
1	2L_2760209_SNP	2760209	4	T	C	0.060	4.134734e+00	4.634461e+00	1.000000e-05	1.000000e-05	3.737112e-01	3.713103e-01	5.674122e-01
1	2L_2760249_SNP	2760249	5	A	T	0.107	-3.142984e+00	3.578761e+00	3.944543e-02	1.000000e+05	3.812037e-01	2.990015e-01	3.014883e-01
1	2L_2760306_SNP	2760306	8	A	G	0.279	-6.141561e-01	2.485865e+00	1.000000e-05	1.000000e-05	8.051957e-01	8.197159e-01	8.798208e-01
1	2L_2760369_SNP	2760369	5	A	C	0.060	-4.532186e-01	4.657033e+00	1.000000e-05	1.000000e+05	9.226011e-01	7.345361e-01	7.350514e-01
1	2L_2760387_SNP	2760387	6	T	C	0.060	-4.316374e-01	4.657074e+00	1.000000e-05	1.000000e+05	9.262765e-01	7.400699e-01	7.405713e-01
1	2L_2760435_SNP	2760435	19	G	T	0.331	8.219571e-01	2.463607e+00	1.000000e-05	1.000000e-05	7.391113e-01	7.480422e-01	8.340992e-01
1	2L_2760468_SNP	2760468	4	A	G	0.079	-6.343245e-01	4.064506e+00	1.000000e-05	1.000000e+05	8.761894e-01	7.314519e-01	7.319750e-01
1	2L_2760474_SNP	2760474	4	A	G	0.073	4.100638e-01	4.231770e+00	1.000000e-05	1.000000e+05	9.229325e-01	8.997529e-01	8.999219e-01
1	2L_2760501_SNP	2760501	11	A	G	0.097	4.223386e+00	3.780878e+00	1.000000e-05	1.000000e+05	2.657405e-01	3.584937e-02	3.885087e-02
1	2L_2760738_SNP	2760738	12	C	T	0.392	5.170428e-01	2.315748e+00	1.000000e-05	1.000000e+05	8.236232e-01	7.310362e-01	7.315604e-01
1	2L_2760771_SNP	2760771	1	T	C	0.071	-5.694838e+00	4.292277e+00	2.214281e-01	1.000000e+05	1.865766e-01	1.899688e-01	1.931702e-01
1	2L_2760799_SNP	2760799	4	G	T	0.053	-3.749546e+00	4.965707e+00	9.109955e-02	8.997144e-02	4.513646e-01	4.820832e-01	5.617881e-01
1	2L_2760828_SNP	2760828	5	T	C	0.060	-4.532186e-01	4.657033e+00	1.000000e-05	1.000000e+05	9.226011e-01	7.345361e-01	7.350514e-01
1	2L_2760899_SNP	2760899	3	T	C	0.066	5.091023e-01	4.414842e+00	1.000000e-05	1.000000e+05	9.083468e-01	8.543128e-01	8.545653e-01
1	2L_2760905_SNP	2760905	6	T	C	0.054	1.279781e+00	4.914077e+00	1.000000e-05	1.000000e-05	7.948834e-01	8.083062e-01	9.827466e-01
1	2L_2760918_SNP	2760918	12	G	A	0.140	2.372756e+00	3.248444e+00	1.000000e-05	1.000000e-05	4.662527e-01	4.654254e-01	4.690472e-01
1	2L_2760936_SNP	2760936	6	T	C	0.208	2.646464e+00	2.725803e+00	1.000000e-05	1.000000e-05	3.331437e-01	3.302332e-01	3.404365e-01
1	2L_2761041_SNP	2761041	2	T	C	0.078	1.810036e+00	4.063682e+00	1.000000e-05	1.000000e+05	6.566516e-01	6.534482e-01	6.541927e-01
1	2L_2761176_SNP	2761176	10	A	C	0.228	5.491523e-01	2.676796e+00	1.000000e-05	1.000000e+05	8.377272e-01	7.178764e-01	7.184348e-01
1	2L_2761228_SNP	2761228	13	A	C	0.310	-1.735536e+00	2.451530e+00	1.000000e-05	1.000000e-05	4.800667e-01	4.795253e-01	5.442468e-01
1	2L_2761325_SNP	2761325	0	T	G	0.052	-4.891588e+00	4.994831e+00	1.842230e-01	1.000000e+05	3.289732e-01	3.174600e-01	3.198259e-01
1	2L_2761327_SNP	2761327	3	C	G	0.053	-4.777712e+00	4.994419e+00	1.731641e-01	1.000000e+05	3.402831e-01	3.302685e-01	3.325518e-01
1	2L_2761329_DEL	2761329	12	A	AA	0.434	-1.830434e+00	2.280339e+00	1.000000e-05	1.000000e+05	4.233999e-01	3.305232e-01	3.328049e-01
1	2L_2761343_SNP	2761343	5	G	T	0.060	-4.532186e-01	4.657033e+00	1.000000e-05	1.000000e+05	9.226011e-01	7.345361e-01	7.350514e-01
1	2L_2761344_SNP	2761344	13	G	C	0.493	-2.681335e+00	2.266718e+00	1.000000e-05	1.000000e+05	2.386896e-01	1.883106e-01	1.915219e-01
1	2L_2761357_SNP	2761357	1	C	T	0.097	4.656601e+00	3.673353e+00	1.000000e-05	1.000000e-05	2.068542e-01	2.031175e-01	3.475825e-01
1	2L_2761360_SNP	2761360	12	C	T	0.434	-3.384006e+00	2.268691e+00	1.000000e-05	1.000000e+05	1.378735e-01	1.281654e-01	1.316684e-01
1	2L_2761365_SNP	2761365	13	A	T	0.430	-3.102249e+00	2.284134e+00	1.000000e-05	1.000000e-05	1.764214e-01	1.726905e-01	1.813819e-01
1	2L_2761388_SNP	2761388	13	A	G	0.430	-1.405617e+00	2.301461e+00	1.000000e-05	1.000000e+05	5.422775e-01	4.428718e-01	4.444937e-01
1	2L_2761389_SNP	2761389	15	T	C	0.493	1.346581e+00	2.281944e+00	1.000000e-05	1.000000e+05	5.559983e-01	3.467221e-01	3.489011e-01
1	2L_2761405_SNP	2761405	1	A	T	0.091	4.104382e+00	3.795874e+00	1.000000e-05	1.000000e-05	2.812875e-01	2.778898e-01	4.858184e-01
1	2L_2761408_SNP	2761408	9	T	G	0.082	3.918176e+00	4.076000e+00	1.000000e-05	1.000000e-05	3.379382e-01	3.350822e-01	5.973845e-01
1	2L_2761410_SNP	2761410	13	G	A	0.099	1.424414e+00	3.802653e+00	1.000000e-05	1.000000e-05	7.084917e-01	7.156187e-01	9.193209e-01
1	2L_2761415_DEL	2761415	2	A	AAGTTTGATTAGTTTTCTACA	0.085	4.870356e+00	3.919929e+00	1.000000e-05	1.000000e-05	2.159801e-01	2.122594e-01	3.841432e-01
1	2L_2761418_SNP	2761418	25	C	T	0.169	4.067154e-01	3.156309e+00	1.000000e-05	1.000000e+05	8.976404e-01	9.212688e-01	9.214002e-01
1	2L_2761434_SNP	2761434	14	T	C	0.064	-2.846147e+00	4.673863e+00	3.160266e-02	1.000000e+05	5.434668e-01	4.873308e-01	4.887287e-01
1	2L_2761435_SNP	2761435	24	T	A	0.176	2.884460e-01	3.098873e+00	1.000000e-05	1.000000e+05	9.259618e-01	8.949595e-01	8.951370e-01
1	2L_2761460_SNP	2761460	12	A	G	0.105	2.461003e+00	3.683788e+00	1.000000e-05	1.000000e-05	5.051064e-01	5.051200e-01	6.651249e-01
1	2L_2761461_SNP	2761461	12	G	C	0.098	3.525694e+00	3.793670e+00	1.000000e-05	1.000000e-05	3.541748e-01	3.515148e-01	4.566380e-01
1	2L_2761484_SNP	2761484	1	C	T	0.078	5.785190e+00	4.058468e+00	1.000000e-05	1.000000e-05	1.560741e-01	1.524033e-01	2.931004e-01
1	2L_2761493_SNP	2761493	12	T	A	0.133	5.012410e-01	3.327115e+00	1.000000e-05	1.000000e+05	8.804489e-01	3.580990e-01	3.602074e-01
1	2L_2761495_SNP	2761495	1	T	G	0.078	5.785190e+00	4.058468e+00	1.000000e-05	1.000000e-05	1.560741e-01	1.524033e-01	2.931004e-01
1	2L_2761551_SNP	2761551	2	T	A	0.105	3.570593e+00	3.572534e+00	1.000000e-05	1.000000e-05	3.191619e-01	3.161015e-01	4.729401e-01
1	2L_2761560_SNP	2761560	14	C	T	0.461	-1.284051e+00	2.278632e+00	1.000000e-05	1.000000e+05	5.739122e-01	5.181415e-01	5.193969e-01
1	2L_2761599_SNP	2761599	17	A	T	0.464	-1.472043e+00	2.300445e+00	1.000000e-05	1.000000e+05	5.232043e-01	4.767427e-01	4.781920e-01
1	2L_2761680_SNP	2761680	1	A	C	0.052	-1.661071e+00	4.908003e+00	1.000000e-05	1.000000e+05	7.354976e-01	6.443816e-01	6.451549e-01
1	2L_2761683_SNP	2761683	0	T	C	0.058	-3.125123e+00	4.666540e+00	4.837231e-02	1.000000e+05	5.040731e-01	4.684178e-01	4.699084e-01
1	2L_2761736_SNP	2761736	0	T	A	0.058	-3.125123e+00	4.666540e+00	4.837231e-02	1.000000e+05	5.040731e-01	4.684178e-01	4.699084e-01
1	2L_2761823_SNP	2761823	8	C	G	0.381	9.574578e-01	2.290610e+00	1.000000e-05	1.000000e-05	6.765425e-01	6.820956e-01	7.845217e-01
1	2L_2761904_SNP	2761904	7	G	A	0.236	-6.873651e-01	2.610210e+00	1.000000e-05	1.000000e-05	7.926474e-01	8.058466e-01	8.445132e-01
1	2L_2761961_SNP	2761961	11	G	A	0.410	-1.680605e+00	2.282611e+00	1.000000e-05	1.000000e-05	4.627045e-01	4.618061e-01	4.968134e-01
1	2L_2761979_SNP	2761979	11	T	C	0.278	1.409833e+00	2.513782e+00	1.000000e-05	1.000000e-05	5.757315e-01	5.775990e-01	6.589041e-01
1	2L_2761982_SNP	2761982	11	C	A	0.104	2.488031e+00	3.682817e+00	1.000000e-05	1.000000e-05	5.003349e-01	5.002389e-01	6.540234e-01
1	2L_2762015_SNP	2762015	12	C	T	0.462	1.838355e+00	2.261051e+00	1.000000e-05	1.000000e+05	4.174592e-01	3.941165e-01	3.960090e-01
1	2L_2762016_SNP	2762016	10	T	A	0.283	-6.747198e-01	2.489786e+00	1.000000e-05	1.000000e+05	7.867625e-01	7.795072e-01	7.799149e-01
1	2L_2762078_SNP	2762078	7	G	A	0.446	2.383426e-01	2.233789e+00	1.000000e-05	1.000000e-05	9.151686e-01	9.710010e-01	9.809452e-01
1	2L_2762234_SNP	2762234	13	C	T	0.437	2.422730e+00	2.280224e+00	1.000000e-05	1.000000e-05	2.896954e-01	2.863637e-01	2.934689e-01
1	2L_2762285_SNP	2762285	8	T	G	0.476	-8.426435e-02	2.228526e+00	1.000000e-05	1.000000e+05	9.698874e-01	7.800875e-01	7.804939e-01
1	2L_2762307_SNP	2762307	8	T	C	0.068	-2.368613e+00	4.424688e+00	5.351424e-03	1.000000e+05	5.932126e-01	4.844981e-01	4.859097e-01
1	2L_2762309_SNP	2762309	5	A	G	0.087	5.237474e-01	3.916011e+00	1.000000e-05	1.000000e+05	8.937810e-01	9.273301e-01	9.274511e-01
1	2L_2762342_SNP	2762342	10	C	T	0.497	-1.588980e+00	2.238578e+00	1.000000e-05	1.000000e-05	4.789054e-01	4.783395e-01	5.995379e-01
1	2L_2762343_SNP	2762343	9	T	C	0.425	5.358448e-02	2.259551e+00	1.000000e-05	1.000000e+05	9.811113e-01	9.219501e-01	9.220803e-01
1	2L_2762366_SNP	2762366	7	T	C	0.392	-1.071809e+00	2.270562e+00	1.000000e-05	1.000000e-05	6.375712e-01	6.415112e-01	7.136459e-01
1	2L_2762492_SNP	2762492	5	A	C	0.140	5.160647e-01	3.181360e+00	1.000000e-05	1.000000e-05	8.713519e-01	8.976574e-01	9.373365e-01
1	2L_2762510_SNP	2762510	4	T	C	0.146	1.151845e+00	3.117314e+00	1.000000e-05	1.000000e-05	7.122699e-01	7.196019e-01	8.854380e-01
1	2L_2762540_SNP	2762540	8	G	T	0.088	1.239639e+00	3.932286e+00	1.000000e-05	1.000000e-05	7.530070e-01	7.628828e-01	9.849023e-01
1	2L_2762561_SNP	2762561	7	C	T	0.176	1.776411e+00	2.914558e+00	1.000000e-05	1.000000e-05	5.431057e-01	5.440594e-01	7.767583e-01
1	2L_2762573_SNP	2762573	11	C	A	0.167	1.257198e+00	3.016606e+00	1.000000e-05	1.000000e-05	6.774426e-01	6.830365e-01	9.415901e-01
1	2L_2762585_SNP	2762585	7	G	T	0.176	1.776411e+00	2.914558e+00	1.000000e-05	1.000000e-05	5.431057e-01	5.440594e-01	7.767583e-01
1	2L_2762600_SNP	2762600	12	G	T	0.070	1.234724e+00	4.442859e+00	1.000000e-05	1.000000e-05	7.814574e-01	7.936039e-01	9.548101e-01
1	2L_2762603_SNP	2762603	11	G	A	0.069	1.347265e+00	4.441854e+00	1.000000e-05	1.000000e-05	7.620673e-01	7.726121e-01	9.323830e-01
1	2L_2762639_SNP	2762639	4	A	T	0.066	5.706592e+00	4.422935e+00	1.000000e-05	1.000000e-05	1.989311e-01	1.951869e-01	3.247420e-01
1	2L_2762654_SNP	2762654	8	T	C	0.170	-6.453022e-01	2.963477e+00	1.000000e-05	1.000000e+05	8.279146e-01	6.786526e-01	6.793205e-01
1	2L_2762735_SNP	2762735	8	A	G	0.068	1.286526e+00	4.437098e+00	1.000000e-05	1.000000e-05	7.722515e-01	7.836059e-01	9.401050e-01
1	2L_2762813_SNP	2762813	17	C	T	0.464	4.386672e-01	2.310247e+00	1.000000e-05	1.000000e+05	8.496574e-01	7.249743e-01	7.255142e-01
1	2L_2762855_SNP	2762855	17	T	C	0.464	9.740547e-01	2.302155e+00	1.000000e-05	1.000000e-05	6.728162e-01	6.782020e-01	7.226330e-01
1	2L_2762906_SNP	2762906	12	G	C	0.455	6.034091e-01	2.266397e+00	1.000000e-05	1.000000e-05	7.904139e-01	8.033943e-01	9.622086e-01
1	2L_2762999_SNP	2762999	12	C	G	0.168	-8.275741e-01	3.019191e+00	1.000000e-05	1.000000e+05	7.843764e-01	6.872515e-01	6.878943e-01
1	2L_2763047_SNP	2763047	11	T	C	0.201	1.017495e+00	2.803500e+00	1.000000e-05	1.000000e+05	7.171559e-01	6.915386e-01	6.921692e-01
1	2L_2763147_SNP	2763147	8	A	G	0.197	9.050991e-02	2.799243e+00	1.000000e-05	1.000000e+05	9.742483e-01	9.828926e-01	9.829207e-01
1	2L_2763227_SNP	2763227	13	C	A	0.303	5.013227e-01	2.471202e+00	1.000000e-05	1.000000e-05	8.395111e-01	8.587455e-01	9.049152e-01
1	2L_2763286_SNP	2763286	10	A	T	0.283	-9.773704e-01	2.487863e+00	1.000000e-05	1.000000e-05	6.949767e-01	7.014051e-01	7.087202e-01
1	2L_2763304_SNP	2763304	10	T	C	0.345	-1.563512e+00	2.354426e+00	1.000000e-05	1.000000e-05	5.076492e-01	5.077219e-01	6.264699e-01
1	2L_2763428_SNP	2763428	2	A	T	0.052	-2.776816e+00	4.927913e+00	3.355231e-02	1.000000e+05	5.739335e-01	5.405756e-01	5.417337e-01
1	2L_2763521_SNP	2763521	10	T	A	0.421	-2.319495e-02	2.270109e+00	1.000000e-05	1.000000e+05	9.918611e-01	9.678741e-01	9.679270e-01
1	2L_2763533_SNP	2763533	5	A	G	0.060	-4.532186e-01	4.657033e+00	1.000000e-05	1.000000e+05	9.226011e-01	7.345361e-01	7.350514e-01
1	2L_2763554_SNP	2763554	10	T	C	0.393	-9.438679e-02	2.294752e+00	1.000000e-05	1.000000e+05	9.672450e-01	8.250593e-01	8.253695e-01
1	2L_2763596_SNP	2763596	13	A	G	0.218	-8.376998e-01	2.749021e+00	1.000000e-05	1.000000e+05	7.609912e-01	4.939600e-01	4.953264e-01
1	2L_2763607_SNP	2763607	1	A	G	0.143	1.445349e+00	3.105705e+00	1.000000e-05	1.000000e+05	6.423218e-01	6.273855e-01	6.282149e-01
1	2L_2763617_SNP	2763617	11	G	A	0.181	3.722109e+00	2.907903e+00	1.000000e-05	1.000000e-05	2.024961e-01	1.987545e-01	2.172000e-01
1	2L_2763651_SNP	2763651	13	T	C	0.275	2.155338e+00	2.535000e+00	1.000000e-05	1.000000e+05	3.965336e-01	3.610988e-01	3.631887e-01
1	2L_2763702_SNP	2763702	4	C	T	0.053	-4.597624e+00	4.987164e+00	1.423490e-01	1.589294e-01	3.580462e-01	3.891940e-01	3.919955e-01
1	2L_2763711_SNP	2763711	8	T	G	0.279	-5.244917e-01	2.482687e+00	1.000000e-05	1.000000e-05	8.329676e-01	8.511407e-01	8.983442e-01
1	2L_2763726_SNP	2763726	1	A	G	0.065	-4.068976e-01	4.415903e+00	1.000000e-05	1.000000e+05	9.267052e-01	7.986433e-01	7.990088e-01
1	2L_2763791_SNP	2763791	8	T	C	0.279	-6.147482e-01	2.481994e+00	1.000000e-05	1.000000e-05	8.047138e-01	8.191801e-01	8.977742e-01
1	2L_2763808_SNP	2763808	13	A	G	0.070	-2.026993e+00	4.443782e+00	3.730587e-03	1.000000e+05	6.489393e-01	4.606057e-01	4.621357e-01
1	2L_2763809_DEL	2763809	11	A	AGA	0.312	5.962031e-02	2.427511e+00	1.000000e-05	1.000000e+05	9.804379e-01	8.440300e-01	8.443025e-01
1	2L_2763844_SNP	2763844	12	T	C	0.462	-6.530590e-01	2.276304e+00	1.000000e-05	1.000000e+05	7.745838e-01	7.240367e-01	7.245790e-01
1	2L_2763913_SNP	2763913	7	A	T	0.297	-7.349537e-01	2.426183e+00	1.000000e-05	1.000000e-05	7.623605e-01	7.729277e-01	8.678238e-01
1	2L_2763940_SNP	2763940	6	C	A	0.262	2.729766e+00	2.514063e+00	1.000000e-05	1.000000e+05	2.792872e-01	1.870489e-01	1.902678e-01
1	2L_2763988_SNP	2763988	14	A	C	0.440	3.256890e-01	2.299062e+00	1.000000e-05	1.000000e+05	8.875348e-01	8.911326e-01	8.913169e-01
1	2L_2764019_SNP	2764019	4	C	G	0.199	3.677110e+00	2.759805e+00	1.000000e-05	1.000000e-05	1.847293e-01	1.809874e-01	2.502822e-01
1	2L_2764027_SNP	2764027	8	T	A	0.293	-7.355539e-01	2.446253e+00	1.000000e-05	1.000000e-05	7.640649e-01	7.747634e-01	9.106799e-01
1	2L_2764032_SNP	2764032	8	C	A	0.293	-2.080138e-01	2.446697e+00	1.000000e-05	1.000000e+05	9.323588e-01	9.959488e-01	9.959555e-01
1	2L_2764034_SNP	2764034	13	G	A	0.430	8.349377e-01	2.294988e+00	1.000000e-05	1.000000e-05	7.165060e-01	7.240732e-01	9.346956e-01
1	2L_2764054_SNP	2764054	12	C	G	0.077	-2.391516e-02	4.254346e+00	1.000000e-05	1.000000e+05	9.955222e-01	8.023089e-01	8.026666e-01
1	2L_2764056_SNP	2764056	17	T	G	0.080	4.527118e-01	4.261256e+00	1.000000e-05	1.000000e+05	9.155328e-01	8.989241e-01	8.990946e-01
1	2L_2764086_SNP	2764086	21	T	G	0.328	-3.309254e+00	2.470836e+00	1.000000e-05	1.000000e+05	1.824640e-01	1.111881e-01	1.147315e-01
1	2L_2764095_SNP	2764095	15	A	G	0.250	1.097381e+00	2.634088e+00	1.000000e-05	1.000000e+05	6.775533e-01	6.506248e-01	6.513783e-01
1	2L_2764097_SNP	2764097	15	T	C	0.429	1.163075e+00	2.308294e+00	1.000000e-05	1.000000e-05	6.150839e-01	6.182109e-01	8.322479e-01
1	2L_2764112_SNP	2764112	5	A	C	0.120	-1.315670e+00	3.391387e+00	1.000000e-05	1.000000e-05	6.985999e-01	7.052105e-01	7.377524e-01
1	2L_2764114_SNP	2764114	14	C	T	0.255	8.519355e-01	2.606988e+00	1.000000e-05	1.000000e+05	7.442769e-01	7.080040e-01	7.085889e-01
1	2L_2764124_DEL	2764124	13	TTT	GAACG	0.070	-3.583847e-03	4.437008e+00	1.000000e-05	1.000000e+05	9.993566e-01	7.641582e-01	7.646013e-01
1	2L_2764140_SNP	2764140	19	C	A	0.206	3.430389e+00	2.852465e+00	1.000000e-05	1.000000e+05	2.309992e-01	2.050889e-01	2.081969e-01
1	2L_2764146_SNP	2764146	23	A	C	0.348	-1.876375e+00	2.462219e+00	1.000000e-05	1.000000e+05	4.472011e-01	3.155759e-01	3.179540e-01
1	2L_2764149_SNP	2764149	11	G	T	0.319	-1.646234e+00	2.409499e+00	1.000000e-05	1.000000e+05	4.955038e-01	3.520045e-01	3.541506e-01
1	2L_2764155_SNP	2764155	4	A	C	0.060	3.416206e+00	4.670038e+00	1.000000e-05	1.000000e-05	4.655905e-01	4.647499e-01	6.416471e-01
1	2L_2764164_SNP	2764164	12	T	G	0.322	-1.506327e+00	2.414088e+00	1.000000e-05	1.000000e+05	5.335801e-01	3.831490e-01	3.851059e-01
1	2L_2764195_SNP	2764195	9	C	A	0.329	1.063476e+00	2.375845e+00	1.000000e-05	1.000000e+05	6.550646e-01	6.046296e-01	6.055381e-01
1	2L_2764202_SNP	2764202	8	C	A	0.286	-9.904547e-01	2.462874e+00	1.000000e-05	1.000000e+05	6.881356e-01	5.861236e-01	5.871000e-01
1	2L_2764239_SNP	2764239	12	A	G	0.503	2.708286e+00	2.253600e+00	1.000000e-05	1.000000e+05	2.313255e-01	1.863693e-01	1.895923e-01
1	2L_2764248_DEL	2764248	14	A	AA	0.262	9.378749e-01	2.582025e+00	1.000000e-05	1.000000e+05	7.169360e-01	4.957480e-01	4.971060e-01
1	2L_2764281_SNP	2764281	3	A	G	0.171	3.344273e+00	2.901742e+00	1.000000e-05	1.000000e+05	2.509227e-01	2.385032e-01	2.413937e-01
1	2L_2764301_SNP	2764301	3	A	G	0.145	1.192029e+00	3.111481e+00	1.000000e-05	1.000000e+05	7.021759e-01	5.105706e-01	5.118601e-01
1	2L_2764460_SNP	2764460	7	T	C	0.108	5.336528e+00	3.551560e+00	1.000000e-05	1.000000e-05	1.350203e-01	1.314658e-01	2.128469e-01
1	2L_2764466_SNP	2764466	11	T	A	0.076	-1.255399e-01	4.253432e+00	1.000000e-05	1.000000e+05	9.764926e-01	7.818069e-01	7.822095e-01
1	2L_2764469_SNP	2764469	11	T	C	0.319	-1.098864e-01	2.411856e+00	1.000000e-05	1.000000e+05	9.637200e-01	9.433019e-01	9.433959e-01
1	2L_2764482_SNP	2764482	13	A	C	0.070	-1.580034e+00	4.442935e+00	1.000000e-05	1.000000e+05	7.226120e-01	5.520234e-01	5.531339e-01
1	2L_2764487_SNP	2764487	15	T	A	0.100	2.293317e+00	3.808875e+00	1.000000e-05	1.000000e-05	5.480058e-01	5.490900e-01	6.431379e-01
1	2L_2764642_SNP	2764642	10	A	C	0.379	-1.188037e+00	2.308524e+00	1.000000e-05	1.000000e+05	6.075587e-01	5.479311e-01	5.490584e-01
1	2L_2764648_SNP	2764648	13	C	T	0.387	-1.172533e+00	2.331144e+00	1.000000e-05	1.000000e+05	6.157023e-01	6.009102e-01	6.018321e-01
1	2L_2764738_SNP	2764738	9	G	C	0.274	3.552046e-01	2.506246e+00	1.000000e-05	1.000000e+05	8.874827e-01	7.834376e-01	7.838365e-01
1	2L_2764750_SNP	2764750	14	C	T	0.369	-8.129029e-01	2.367252e+00	1.000000e-05	1.000000e+05	7.317757e-01	5.662455e-01	5.672986e-01
1	2L_2764804_SNP	2764804	13	T	C	0.106	-3.278318e+00	3.720829e+00	6.290765e-02	1.000000e+05	3.796699e-01	3.125101e-01	3.149082e-01
1	2L_2764822_SNP	2764822	9	G	C	0.178	7.192527e+00	2.860359e+00	1.000000e-05	1.000000e+05	1.295877e-02	1.174048e-02	1.369191e-02
1	2L_2764861_SNP	2764861	9	T	C	0.493	-4.258698e+00	2.206987e+00	1.000000e-05	1.000000e+05	5.551360e-02	3.384549e-02	3.679558e-02
1	2L_2764870_SNP	2764870	10	C	T	0.497	-3.721763e+00	2.221376e+00	1.000000e-05	1.000000e+05	9.590556e-02	5.954031e-02	6.292687e-02
1	2L_2764873_SNP	2764873	12	G	A	0.497	-4.659622e+00	2.226634e+00	1.000000e-05	1.000000e+05	3.803976e-02	2.224287e-02	2.479695e-02
1	2L_2764885_SNP	2764885	11	A	G	0.493	-3.819564e+00	2.228907e+00	1.000000e-05	1.000000e+05	8.863178e-02	6.201116e-02	6.542106e-02
1	2L_2765050_SNP	2765050	9	C	A	0.315	-5.916585e-01	2.409241e+00	1.000000e-05	1.000000e+05	8.063396e-01	7.046300e-01	7.052242e-01
1	2L_2765074_SNP	2765074	9	A	C	0.322	-2.170544e+00	2.390967e+00	1.000000e-05	1.000000e+05	3.654156e-01	2.709874e-01	2.736608e-01
1	2L_2765182_SNP	2765182	5	T	G	0.073	8.032399e+00	4.185832e+00	1.000000e-05	1.000000e+05	5.686476e-02	5.387257e-02	5.719597e-02
1	2L_2765183_SNP	2765183	5	T	G	0.073	6.727773e+00	4.214556e+00	1.000000e-05	1.000000e+05	1.124947e-01	1.067662e-01	1.103151e-01
1	2L_2765248_SNP	2765248	4	T	C	0.126	-6.907473e-01	3.315562e+00	1.000000e-05	1.000000e-05	8.352464e-01	8.537783e-01	8.608501e-01
1	2L_2765378_SNP	2765378	11	G	C	0.347	-5.078693e-01	2.389380e+00	1.000000e-05	1.000000e+05	8.319606e-01	5.323730e-01	5.335661e-01
1	2L_2765436_SNP	2765436	17	A	G	0.457	2.353779e-01	2.306157e+00	1.000000e-05	1.000000e+05	9.188396e-01	6.095864e-01	6.104772e-01
1	2L_2765447_SNP	2765447	11	C	G	0.278	2.349976e-02	2.510722e+00	1.000000e-05	1.000000e+05	9.925444e-01	8.616535e-01	8.618921e-01
1	2L_2765718_SNP	2765718	4	T	G	0.126	-2.638541e-02	3.311298e+00	1.000000e-05	1.000000e+05	9.936527e-01	7.878183e-01	7.882074e-01
1	2L_2765774_SNP	2765774	8	T	C	0.156	-3.829349e-01	3.063498e+00	1.000000e-05	1.000000e-05	9.006893e-01	9.401087e-01	9.494900e-01
1	2L_2765775_SNP	2765775	12	C	T	0.343	-3.540949e-01	2.395559e+00	1.000000e-05	1.000000e+05	8.826862e-01	6.747919e-01	6.754712e-01
1	2L_2765779_SNP	2765779	11	A	G	0.486	6.007275e-01	2.269527e+00	1.000000e-05	1.000000e-05	7.916047e-01	8.047011e-01	8.168071e-01
1	2L_2765826_SNP	2765826	11	T	A	0.347	-7.374741e-01	2.384704e+00	1.000000e-05	1.000000e+05	7.575535e-01	5.000021e-01	5.013402e-01
1	2L_2765827_SNP	2765827	19	C	A	0.500	-1.418175e+00	2.328350e+00	1.000000e-05	1.000000e-05	5.433741e-01	5.443349e-01	5.522612e-01
1	2L_2765874_SNP	2765874	14	T	A	0.355	-2.124747e+00	2.394098e+00	1.000000e-05	1.000000e+05	3.762152e-01	2.062461e-01	2.093468e-01
1	2L_2765894_SNP	2765894	8	C	T	0.286	7.359147e-01	2.463567e+00	1.000000e-05	1.000000e+05	7.655623e-01	6.749204e-01	6.755993e-01
1	2L_2765946_SNP	2765946	9	A	T	0.123	-2.943482e+00	3.388563e+00	1.000000e-05	1.000000e-05	3.864069e-01	3.841880e-01	4.802777e-01
1	2L_2765954_SNP	2765954	16	G	T	0.460	1.316399e+00	2.311521e+00	1.000000e-05	1.000000e+05	5.698611e-01	4.654642e-01	4.669696e-01
1	2L_2765989_SNP	2765989	5	C	A	0.120	-1.987453e+00	3.386777e+00	1.000000e-05	1.000000e-05	5.581903e-01	5.595533e-01	6.793273e-01
1	2L_2765998_SNP	2765998	7	T	C	0.122	-2.120973e+00	3.389402e+00	1.000000e-05	1.000000e-05	5.324068e-01	5.330831e-01	6.142022e-01
1	2L_2766003_SNP	2766003	14	T	C	0.411	-9.815868e-01	2.308232e+00	1.000000e-05	1.000000e-05	6.712523e-01	6.765688e-01	8.570610e-01
1	2L_2766009_SNP	2766009	8	G	A	0.122	-1.580753e+00	3.392910e+00	1.000000e-05	1.000000e-05	6.419548e-01	6.460625e-01	8.577076e-01
1	2L_2766014_SNP	2766014	6	G	A	0.121	-1.648424e+00	3.389621e+00	1.000000e-05	1.000000e-05	6.274442e-01	6.310087e-01	7.553857e-01
1	2L_2766026_SNP	2766026	5	A	G	0.120	-2.476314e+00	3.385568e+00	1.000000e-05	1.000000e-05	4.656413e-01	4.648018e-01	6.123154e-01
1	2L_2766053_SNP	2766053	5	A	G	0.127	-2.388821e+00	3.307108e+00	1.000000e-05	1.000000e-05	4.712018e-01	4.704753e-01	5.956554e-01
1	2L_2766055_SNP	2766055	7	T	C	0.122	-4.315501e+00	3.386083e+00	4.514123e-02	7.268778e-02	2.044378e-01	2.059509e-01	2.992310e-01
1	2L_2766058_SNP	2766058	6	G	A	0.128	-2.454101e+00	3.308496e+00	1.000000e-05	1.000000e-05	4.593790e-01	4.584147e-01	5.943034e-01
1	2L_2766065_SNP	2766065	4	A	T	0.126	-2.512674e+00	3.304900e+00	1.000000e-05	1.000000e-05	4.482605e-01	4.470815e-01	5.731215e-01
1	2L_2766105_SNP	2766105	5	C	T	0.153	1.149280e+00	3.056650e+00	1.000000e-05	1.000000e+05	7.074461e-01	5.413516e-01	5.425064e-01
1	2L_2766113_SNP	2766113	4	A	C	0.126	-2.512674e+00	3.304900e+00	1.000000e-05	1.000000e-05	4.482605e-01	4.470815e-01	5.731215e-01
1	2L_2766116_SNP	2766116	5	T	A	0.127	-2.587477e+00	3.306096e+00	1.000000e-05	1.000000e-05	4.350572e-01	4.336345e-01	5.599526e-01
1	2L_2766124_SNP	2766124	10	T	A	0.352	-1.882374e-01	2.366384e+00	1.000000e-05	1.000000e+05	9.367026e-01	6.498873e-01	6.506430e-01
1	2L_2766154_SNP	2766154	30	G	C	0.304	1.217834e+00	2.651741e+00	1.000000e-05	1.000000e-05	6.467048e-01	6.509977e-01	9.890886e-01
1	2L_2766155_SNP	2766155	6	C	T	0.054	-1.824860e+00	4.934143e+00	3.761482e-04	1.000000e+05	7.120139e-01	5.189718e-01	5.202235e-01
1	2L_2766156_SNP	2766156	14	C	G	0.511	-6.195608e-01	2.293678e+00	1.000000e-05	1.000000e+05	7.874368e-01	6.800444e-01	6.807082e-01
1	2L_2766203_SNP	2766203	12	T	C	0.483	4.909733e-01	2.276112e+00	1.000000e-05	1.000000e-05	8.295053e-01	8.471534e-01	8.664321e-01
1	2L_2766216_SNP	2766216	3	A	G	0.158	7.902793e-01	3.001128e+00	1.000000e-05	1.000000e+05	7.926548e-01	6.093168e-01	6.102087e-01
1	2L_2766296_SNP	2766296	10	C	G	0.276	4.850645e-01	2.507575e+00	1.000000e-05	1.000000e+05	8.468729e-01	7.886385e-01	7.890258e-01
1	2L_2766398_SNP	2766398	14	C	T	0.489	7.565248e-01	2.293886e+00	1.000000e-05	1.000000e-05	7.420047e-01	7.511250e-01	7.588120e-01
1	2L_2766506_SNP	2766506	16	C	T	0.489	-4.657507e-02	2.308142e+00	1.000000e-05	1.000000e+05	9.839274e-01	9.591804e-01	9.592478e-01
1	2L_2766536_SNP	2766536	6	A	G	0.134	-3.658746e+00	3.240955e+00	3.446423e-02	1.000000e+05	2.607144e-01	2.564870e-01	2.592574e-01
1	2L_2766575_SNP	2766575	10	A	G	0.290	4.665122e-02	2.470833e+00	1.000000e-05	1.000000e+05	9.849610e-01	8.995915e-01	8.997608e-01
1	2L_2766590_SNP	2766590	17	T	C	0.420	-1.391058e+00	2.340643e+00	1.000000e-05	1.000000e-05	5.531910e-01	5.544159e-01	6.314461e-01
1	2L_2766719_SNP	2766719	14	T	A	0.433	-4.901861e-01	2.316658e+00	1.000000e-05	1.000000e-05	8.327088e-01	8.508418e-01	9.133857e-01
1	2L_2766732_SNP	2766732	9	G	A	0.171	-1.212477e+00	2.967450e+00	1.000000e-05	1.000000e+05	6.834140e-01	5.441477e-01	5.452908e-01
1	2L_2766749_SNP	2766749	7	T	A	0.351	4.620881e-01	2.333519e+00	1.000000e-05	1.000000e-05	8.432925e-01	8.631861e-01	9.573114e-01
1	2L_2766750_SNP	2766750	7	G	A	0.203	1.705213e-01	2.762817e+00	1.000000e-05	1.000000e+05	9.508668e-01	9.120820e-01	9.122294e-01
1	2L_2766764_SNP	2766764	10	T	C	0.200	7.038669e-01	2.805793e+00	1.000000e-05	1.000000e-05	8.022596e-01	8.164557e-01	9.392395e-01
1	2L_2766808_SNP	2766808	10	A	G	0.490	-1.377937e+00	2.252603e+00	1.000000e-05	1.000000e+05	5.416444e-01	5.220882e-01	5.233261e-01
1	2L_2766871_SNP	2766871	13	C	T	0.465	6.470197e-01	2.286160e+00	1.000000e-05	1.000000e+05	7.775496e-01	7.198430e-01	7.203962e-01
1	2L_2766874_SNP	2766874	14	A	T	0.461	1.188102e+00	2.290447e+00	1.000000e-05	1.000000e+05	6.047101e-01	5.231538e-01	5.243870e-01
1	2L_2766968_SNP	2766968	10	C	A	0.476	1.175970e+00	2.246892e+00	1.000000e-05	1.000000e-05	6.014746e-01	6.041444e-01	7.534826e-01
1	2L_2766969_SNP	2766969	11	T	A	0.472	4.697770e-01	2.257420e+00	1.000000e-05	1.000000e+05	8.354267e-01	7.567693e-01	7.572299e-01
1	2L_2767054_SNP	2767054	7	C	A	0.068	5.184792e+00	4.412491e+00	1.000000e-05	1.000000e-05	2.418218e-01	2.381869e-01	2.568348e-01
1	2L_2767212_SNP	2767212	11	T	C	0.403	-9.345943e-02	2.316519e+00	1.000000e-05	1.000000e+05	9.678712e-01	7.463234e-01	7.468093e-01
1	2L_2767253_SNP	2767253	13	T	A	0.444	1.203563e+00	2.295566e+00	1.000000e-05	1.000000e-05	6.008345e-01	6.034834e-01	9.249045e-01
1	2L_2767279_SNP	2767279	2	T	A	0.111	-2.007322e+00	3.470949e+00	1.000000e-05	1.000000e-05	5.639035e-01	5.654272e-01	7.564410e-01
1	2L_2767296_SNP	2767296	15	A	C	0.436	-6.461776e-01	2.327280e+00	1.000000e-05	1.000000e+05	7.816556e-01	5.550472e-01	5.561453e-01
1	2L_2767370_SNP	2767370	13	G	A	0.239	-8.622374e-01	2.674067e+00	1.000000e-05	1.000000e-05	7.475593e-01	7.570538e-01	9.229810e-01
1	2L_2767411_SNP	2767411	13	A	G	0.401	3.244802e-01	2.336221e+00	1.000000e-05	1.000000e+05	8.897201e-01	9.030167e-01	9.031800e-01
1	2L_2767520_SNP	2767520	12	T	C	0.392	-6.920091e-01	2.319097e+00	1.000000e-05	1.000000e+05	7.658085e-01	7.512535e-01	7.517273e-01
1	2L_2767586_SNP	2767586	11	G	C	0.403	-2.671151e-01	2.296055e+00	1.000000e-05	1.000000e+05	9.075394e-01	8.715529e-01	8.717730e-01
1	2L_2767601_SNP	2767601	11	G	A	0.403	-5.605142e-01	2.295902e+00	1.000000e-05	1.000000e-05	8.074541e-01	8.222304e-01	8.258582e-01
1	2L_2767766_SNP	2767766	3	T	G	0.138	6.188705e+00	3.142859e+00	1.000000e-05	1.000000e+05	5.075613e-02	4.825394e-02	5.149938e-02
1	2L_2767793_SNP	2767793	0	G	A	0.065	-4.720078e+00	4.485660e+00	1.836324e-01	1.000000e+05	2.943505e-01	2.297029e-01	2.326517e-01
1	2L_2767812_SNP	2767812	2	G	C	0.144	5.677684e+00	3.086730e+00	1.000000e-05	1.000000e+05	6.780963e-02	5.132115e-02	5.461121e-02
1	2L_2767816_SNP	2767816	3	A	C	0.145	5.619192e+00	3.089075e+00	1.000000e-05	1.000000e+05	7.087142e-02	5.376389e-02	5.708594e-02
1	2L_2767857_SNP	2767857	16	G	T	0.496	2.080247e+00	2.283422e+00	1.000000e-05	1.000000e-05	3.637266e-01	3.611901e-01	3.727673e-01
1	2L_2767867_SNP	2767867	11	G	C	0.507	1.985813e+00	2.246271e+00	1.000000e-05	1.000000e-05	3.780660e-01	3.757263e-01	3.897262e-01
1	2L_2768064_SNP	2768064	2	T	C	0.052	-4.800376e+00	5.034636e+00	2.301032e-01	1.000000e+05	3.418656e-01	2.557453e-01	2.585207e-01
1	2L_2768067_SNP	2768067	3	A	G	0.079	7.607823e+00	4.021630e+00	1.000000e-05	1.000000e-05	6.042949e-02	5.789522e-02	6.898445e-02
1	2L_2768272_SNP	2768272	15	G	C	0.507	2.100600e-01	2.284228e+00	1.000000e-05	1.000000e+05	9.268501e-01	7.812193e-01	7.816231e-01
1	2L_2768339_SNP	2768339	7	T	G	0.230	-1.241778e-01	2.642008e+00	1.000000e-05	1.000000e+05	9.625739e-01	8.443769e-01	8.446487e-01
1	2L_2768342_SNP	2768342	10	A	G	0.221	-2.441961e-01	2.715294e+00	1.000000e-05	1.000000e+05	9.284584e-01	8.009840e-01	8.013445e-01
1	2L_2768411_SNP	2768411	19	T	C	0.250	2.280974e+00	2.673164e+00	1.000000e-05	1.000000e-05	3.948432e-01	3.927510e-01	5.263433e-01
1	2L_2768444_SNP	2768444	7	A	G	0.392	-1.505144e-02	2.274964e+00	1.000000e-05	1.000000e+05	9.947298e-01	8.519166e-01	8.521737e-01
1	2L_2768459_SNP	2768459	12	A	G	0.217	-1.113471e-01	2.741373e+00	1.000000e-05	1.000000e+05	9.676543e-01	9.887044e-01	9.887230e-01
1	2L_2768471_SNP	2768471	10	C	G	0.234	-1.040914e+00	2.646756e+00	1.000000e-05	1.000000e-05	6.946645e-01	7.010774e-01	7.083496e-01
1	2L_2768495_SNP	2768495	13	A	T	0.254	-9.650681e-02	2.612548e+00	1.000000e-05	1.000000e+05	9.705815e-01	7.491429e-01	7.496219e-01
1	2L_2768534_SNP	2768534	5	T	C	0.147	6.675156e-01	3.124110e+00	1.000000e-05	1.000000e-05	8.310940e-01	8.489800e-01	9.294914e-01
1	2L_2768603_SNP	2768603	11	G	T	0.285	-1.638665e-01	2.492519e+00	1.000000e-05	1.000000e+05	9.476686e-01	9.905797e-01	9.905952e-01
1	2L_2768686_SNP	2768686	16	G	A	0.424	-1.151415e-01	2.325334e+00	1.000000e-05	1.000000e+05	9.605730e-01	5.613185e-01	5.623913e-01
1	2L_2768744_SNP	2768744	8	T	C	0.272	2.516205e-01	2.506554e+00	1.000000e-05	1.000000e+05	9.201709e-01	9.810377e-01	9.810689e-01
1	2L_2768777_SNP	2768777	19	T	G	0.478	9.716740e-01	2.315194e+00	1.000000e-05	1.000000e+05	6.753013e-01	4.849568e-01	4.863661e-01
1	2L_2768945_SNP	2768945	9	C	T	0.301	8.418814e-02	2.433913e+00	1.000000e-05	1.000000e+05	9.724524e-01	9.099439e-01	9.100950e-01
1	2L_2768951_SNP	2768951	0	T	C	0.065	-4.720078e+00	4.485660e+00	1.836324e-01	1.000000e+05	2.943505e-01	2.297029e-01	2.326517e-01
1	2L_2768990_SNP	2768990	13	A	G	0.486	-9.842851e-01	2.264585e+00	1.000000e-05	1.000000e+05	6.644383e-01	5.322636e-01	5.334571e-01
1	2L_2769257_SNP	2769257	5	T	C	0.060	-3.485347e+00	4.709405e+00	9.310351e-02	1.000000e+05	4.603918e-01	3.286256e-01	3.309195e-01
1	2L_2769401_SNP	2769401	7	A	G	0.081	8.785888e+00	4.021808e+00	1.000000e-05	1.000000e-05	3.045307e-02	2.876908e-02	6.400101e-02
1	2L_2769539_SNP	2769539	9	G	C	0.082	2.226215e+00	4.067692e+00	1.000000e-05	1.000000e-05	5.849809e-01	5.871278e-01	6.822879e-01
1	2L_2769545_SNP	2769545	5	G	C	0.113	1.030723e+00	3.475042e+00	1.000000e-05	1.000000e+05	7.671711e-01	6.629486e-01	6.636637e-01
1	2L_2769760_SNP	2769760	14	A	G	0.135	3.235464e+00	3.326042e+00	1.000000e-05	1.000000e-05	3.322146e-01	3.292937e-01	4.197983e-01
1	2L_2769852_SNP	2769852	28	T	G	0.165	-1.358062e+00	3.239584e+00	1.000000e-05	1.000000e+05	6.756555e-01	5.658188e-01	5.668736e-01
1	2L_2769865_SNP	2769865	12	C	T	0.273	-3.163739e+00	2.542388e+00	3.826715e-02	1.000000e+05	2.152689e-01	7.116541e-02	7.464293e-02
1	2L_2769888_SNP	2769888	14	T	C	0.092	-7.942646e-01	3.944430e+00	1.000000e-05	1.000000e+05	8.406835e-01	6.712540e-01	6.719438e-01
1	2L_2769926_SNP	2769926	10	T	C	0.124	-4.747857e-01	3.407802e+00	1.000000e-05	1.000000e+05	8.893792e-01	2.802434e-01	2.828549e-01
1	2L_2769944_SNP	2769944	13	T	G	0.296	3.669429e+00	2.464366e+00	1.000000e-05	1.000000e+05	1.385606e-01	7.568827e-02	7.918979e-02
1	2L_2769956_SNP	2769956	4	A	C	0.113	5.761929e-01	3.480526e+00	1.000000e-05	1.000000e-05	8.687329e-01	8.942884e-01	9.850998e-01
1	2L_2769960_SNP	2769960	4	G	A	0.113	5.761929e-01	3.480526e+00	1.000000e-05	1.000000e-05	8.687329e-01	8.942884e-01	9.850998e-01
1	2L_2769970_MNP	2769970	5	TAGGGC	CCCTAA	0.067	-1.474300e+00	4.434397e+00	1.000000e-05	1.000000e+05	7.399931e-01	5.375838e-01	5.387545e-01
1	2L_2770034_SNP	2770034	8	C	A	0.075	1.024876e+00	4.253879e+00	1.000000e-05	1.000000e+05	8.099361e-01	7.974703e-01	7.978384e-01
1	2L_2770037_SNP	2770037	6	C	T	0.074	8.070566e-01	4.252997e+00	1.000000e-05	1.000000e+05	8.497489e-01	8.651561e-01	8.653881e-01
1	2L_2770038_INS	2770038	7	TG	T	0.061	-3.453932e-01	4.659081e+00	1.000000e-05	1.000000e+05	9.410018e-01	7.598854e-01	7.603385e-01
1	2L_2770068_SNP	2770068	2	G	A	0.085	-1.718413e-01	3.915349e+00	1.000000e-05	1.000000e+05	9.650504e-01	2.968605e-01	2.993615e-01
1	2L_2770087_SNP	2770087	5	T	C	0.060	-4.532186e-01	4.657033e+00	1.000000e-05	1.000000e+05	9.226011e-01	7.345361e-01	7.350514e-01
1	2L_2770108_SNP	2770108	8	A	T	0.150	-3.851952e+00	3.112228e+00	3.660827e-02	1.000000e+05	2.177421e-01	1.891081e-01	1.923146e-01
1	2L_2770145_SNP	2770145	7	C	A	0.074	4.415057e-01	4.260992e+00	1.000000e-05	1.000000e-05	9.176109e-01	9.794987e-01	9.981380e-01
1	2L_2770146_SNP	2770146	8	A	T	0.075	7.095991e-01	4.261535e+00	1.000000e-05	1.000000e-05	8.679749e-01	8.933209e-01	9.350824e-01
1	2L_2770253_SNP	2770253	9	G	C	0.260	-6.996938e-01	2.544606e+00	1.000000e-05	1.000000e+05	7.837116e-01	5.767821e-01	5.777941e-01
1	2L_2770274_SNP	2770274	5	A	C	0.300	1.560911e+00	2.402992e+00	1.000000e-05	1.000000e+05	5.169505e-01	5.155931e-01	5.168599e-01
1	2L_2770382_SNP	2770382	8	C	T	0.068	-2.722143e+00	4.432341e+00	1.135072e-02	2.336674e-03	5.400312e-01	5.463209e-01	5.928770e-01
1	2L_2770407_INS	2770407	22	TT	T	0.218	1.790271e+00	2.833662e+00	1.000000e-05	1.000000e+05	5.284751e-01	3.028821e-01	3.053433e-01
1	2L_2770414_SNP	2770414	6	G	C	0.054	1.279781e+00	4.914077e+00	1.000000e-05	1.000000e-05	7.948834e-01	8.083062e-01	9.827466e-01
1	2L_2770444_SNP	2770444	5	T	A	0.060	-4.532186e-01	4.657033e+00	1.000000e-05	1.000000e+05	9.226011e-01	7.345361e-01	7.350514e-01
1	2L_2770743_SNP	2770743	1	C	G	0.071	-5.525391e+00	4.296995e+00	2.595647e-01	1.000000e+05	2.004428e-01	1.568791e-01	1.602638e-01
1	2L_2770773_SNP	2770773	15	C	G	0.436	-2.463403e+00	2.292282e+00	1.000000e-05	1.000000e-05	2.842342e-01	2.808590e-01	3.203888e-01
1	2L_2770808_SNP	2770808	11	T	C	0.312	1.691784e+00	2.428198e+00	1.000000e-05	1.000000e-05	4.870397e-01	4.866481e-01	5.164150e-01
1	2L_2770821_SNP	2770821	12	T	C	0.238	4.466478e+00	2.625928e+00	1.000000e-05	1.000000e-05	9.100399e-02	8.791202e-02	1.182402e-01
1	2L_2770825_SNP	2770825	15	C	A	0.293	1.140625e+00	2.514084e+00	1.000000e-05	1.000000e-05	6.506962e-01	6.551479e-01	7.398013e-01
1	2L_2770861_SNP	2770861	3	A	G	0.086	-2.966275e+00	3.922477e+00	1.728675e-02	1.000000e+05	4.506848e-01	3.913373e-01	3.932460e-01
1	2L_2770862_SNP	2770862	3	C	T	0.086	-2.966275e+00	3.922477e+00	1.728675e-02	1.000000e+05	4.506848e-01	3.913373e-01	3.932460e-01
1	2L_2770863_DEL	2770863	3	T	TA	0.086	-2.966275e+00	3.922477e+00	1.728675e-02	1.000000e+05	4.506848e-01	3.913373e-01	3.932460e-01
1	2L_2770872_INS	2770872	3	CAGAGAGCTAAC	G	0.086	-2.966275e+00	3.922477e+00	1.728675e-02	1.000000e+05	4.506848e-01	3.913373e-01	3.932460e-01
1	2L_2770875_SNP	2770875	4	A	G	0.079	-2.658989e+00	4.062491e+00	4.818422e-03	1.000000e+05	5.137648e-01	4.086609e-01	4.104701e-01
1	2L_2770877_SNP	2770877	3	A	G	0.086	-2.966275e+00	3.922477e+00	1.728675e-02	1.000000e+05	4.506848e-01	3.913373e-01	3.932460e-01
1	2L_2770884_SNP	2770884	2	A	C	0.072	-5.643372e+00	4.298946e+00	2.731774e-01	1.000000e+05	1.912512e-01	1.495264e-01	1.529459e-01
1	2L_2770910_DEL	2770910	27	AA	A	0.227	-4.103419e+00	2.844342e+00	4.182217e-02	1.000000e+05	1.511737e-01	4.062478e-02	4.373393e-02
1	2L_2770992_SNP	2770992	5	A	G	0.147	-1.447413e+00	3.128977e+00	1.000000e-05	1.000000e+05	6.443245e-01	5.999362e-01	6.008616e-01
1	2L_2771011_SNP	2771011	5	C	T	0.107	4.910699e+00	3.558570e+00	1.000000e-05	1.000000e-05	1.696240e-01	1.659079e-01	1.726087e-01
1	2L_2771013_SNP	2771013	16	A	G	0.460	2.461145e+00	2.290935e+00	1.000000e-05	1.000000e-05	2.843918e-01	2.810179e-01	3.885504e-01
1	2L_2771084_SNP	2771084	3	A	G	0.178	-5.008185e-01	2.888073e+00	1.000000e-05	1.000000e-05	8.625605e-01	8.864979e-01	9.933703e-01
1	2L_2771103_SNP	2771103	10	T	C	0.214	1.102028e+00	2.749115e+00	1.000000e-05	1.000000e-05	6.890814e-01	6.952208e-01	7.383604e-01
1	2L_2771214_SNP	2771214	0	T	G	0.077	-5.587926e+00	4.105485e+00	2.210711e-01	1.000000e+05	1.755004e-01	1.598350e-01	1.632048e-01
1	2L_2771349_SNP	2771349	9	A	G	0.116	-3.666593e+00	3.494909e+00	8.885290e-02	1.000000e+05	2.957863e-01	2.206012e-01	2.236096e-01
1	2L_2771526_SNP	2771526	8	G	C	0.320	-6.272896e-01	2.395711e+00	1.000000e-05	1.000000e+05	7.938004e-01	7.858546e-01	7.862481e-01
1	2L_2771544_SNP	2771544	7	A	G	0.216	9.105574e-01	2.700761e+00	1.000000e-05	1.000000e+05	7.364701e-01	6.546055e-01	6.553464e-01
1	2L_2771562_SNP	2771562	14	C	T	0.170	-2.232823e+00	3.018681e+00	1.000000e-05	1.000000e+05	4.606421e-01	3.103195e-01	3.127319e-01
1	2L_2771799_SNP	2771799	7	G	A	0.365	-3.161856e-02	2.322066e+00	1.000000e-05	1.000000e+05	9.891537e-01	8.109448e-01	8.112841e-01
1	2L_2771932_SNP	2771932	10	G	A	0.324	4.158223e-02	2.395158e+00	1.000000e-05	1.000000e+05	9.861714e-01	8.007169e-01	8.010780e-01
1	2L_2771974_SNP	2771974	11	T	A	0.319	1.291456e+00	2.409548e+00	1.000000e-05	1.000000e+05	5.927596e-01	5.058866e-01	5.071975e-01
1	2L_2772003_SNP	2772003	10	T	C	0.414	-9.246220e-01	2.287941e+00	1.000000e-05	1.000000e+05	6.866863e-01	6.566700e-01	6.574044e-01
1	2L_2772035_SNP	2772035	12	C	A	0.483	1.695311e-01	2.266305e+00	1.000000e-05	1.000000e+05	9.404682e-01	9.623671e-01	9.624291e-01
1	2L_2772037_SNP	2772037	9	T	C	0.411	-2.909504e-01	2.277806e+00	1.000000e-05	1.000000e+05	8.985293e-01	9.063658e-01	9.065231e-01
1	2L_2772073_SNP	2772073	12	G	C	0.392	3.773543e-02	2.319344e+00	1.000000e-05	1.000000e+05	9.870404e-01	9.740374e-01	9.740801e-01
1	2L_2772116_SNP	2772116	3	G	T	0.079	-6.490515e+00	4.136455e+00	3.923822e-01	1.000000e+05	1.187038e-01	1.181171e-01	1.216474e-01
1	2L_2772157_SNP	2772157	9	G	A	0.349	2.037537e+00	2.342104e+00	1.000000e-05	1.000000e+05	3.856940e-01	3.517779e-01	3.539253e-01
1	2L_2772187_SNP	2772187	7	T	C	0.074	-5.713696e+00	4.294369e+00	3.015725e-01	1.000000e+05	1.853432e-01	1.354494e-01	1.389274e-01
1	2L_2772192_INS	2772192	11	GCTT	G	0.111	-4.645005e+00	3.594747e+00	1.551337e-01	1.000000e+05	1.982611e-01	2.015170e-01	2.046475e-01
1	2L_2772196_INS	2772196	14	ACTTT	A	0.092	-5.213758e+00	3.964082e+00	2.285310e-01	5.665100e-01	1.904066e-01	2.067547e-01	2.155681e-01
1	2L_2772198_SNP	2772198	17	T	A	0.080	-8.091917e+00	4.291282e+00	3.814593e-01	5.998615e-01	6.124826e-02	6.717711e-02	1.156479e-01
1	2L_2772199_SNP	2772199	17	T	G	0.087	-6.933271e+00	4.118222e+00	3.689105e-01	7.522796e-01	9.431955e-02	1.039235e-01	1.251716e-01
1	2L_2772222_DEL	2772222	15	ATTTAA	A	0.136	-9.589560e-01	3.331949e+00	1.000000e-05	1.000000e+05	7.738871e-01	7.113300e-01	7.119060e-01
1	2L_2772239_SNP	2772239	3	C	G	0.066	-6.317231e+00	4.499486e+00	3.615689e-01	1.000000e+05	1.623619e-01	1.319891e-01	1.354795e-01
1	2L_2772424_SNP	2772424	8	G	T	0.374	1.456891e+00	2.301612e+00	1.000000e-05	1.000000e+05	5.276933e-01	5.123988e-01	5.136800e-01
1	2L_2772442_SNP	2772442	21	A	T	0.313	3.437564e+00	2.498831e+00	1.000000e-05	1.000000e-05	1.709480e-01	1.672286e-01	1.796077e-01
1	2L_2772470_SNP	2772470	8	T	C	0.088	2.091304e-01	3.928476e+00	1.000000e-05	1.000000e+05	9.576150e-01	8.407461e-01	8.410250e-01
1	2L_2772496_SNP	2772496	5	A	T	0.133	-3.797375e+00	3.241591e+00	4.317908e-02	7.684019e-02	2.432493e-01	2.457889e-01	2.534871e-01
1	2L_2772548_SNP	2772548	14	A	G	0.326	5.382104e+00	2.387518e+00	1.000000e-05	1.000000e+05	2.560866e-02	8.659355e-03	1.034776e-02
1	2L_2779619_INS	2779619	3	ATCATGTATATATGCC	A	0.053	-4.785570e+00	5.030888e+00	2.522939e-01	1.000000e+05	3.429938e-01	2.156999e-01	2.187401e-01
1	2L_2779620_SNP	2779620	8	A	G	0.313	-3.090477e+00	2.415154e+00	1.000000e-05	1.000000e+05	2.026290e-01	1.411711e-01	1.446268e-01
1	2L_2779691_SNP	2779691	14	T	C	0.369	3.219445e+00	2.340941e+00	1.000000e-05	1.000000e-05	1.710688e-01	1.673491e-01	2.526895e-01
1	2L_2779725_SNP	2779725	26	T	A	0.333	4.225329e-01	2.528887e+00	1.000000e-05	1.000000e+05	8.675272e-01	8.347677e-01	8.350584e-01
1	2L_2779775_SNP	2779775	9	T	A	0.233	1.079752e+00	2.642013e+00	1.000000e-05	1.000000e-05	6.833457e-01	6.892123e-01	8.947136e-01
1	2L_2779803_SNP	2779803	8	T	C	0.068	-5.434965e+00	4.559647e+00	2.704418e-01	1.000000e+05	2.351304e-01	2.462052e-01	2.490444e-01
1	2L_2779847_SNP	2779847	7	T	C	0.372	2.931961e+00	2.284855e+00	1.000000e-05	1.000000e+05	2.013697e-01	1.683461e-01	1.716714e-01
1	2L_2779942_SNP	2779942	9	C	G	0.110	1.673958e+00	3.573551e+00	1.000000e-05	1.000000e+05	6.401482e-01	4.830298e-01	4.844484e-01
1	2L_2780074_SNP	2780074	7	G	T	0.074	-3.492497e-01	4.236402e+00	1.000000e-05	1.000000e+05	9.344052e-01	6.373912e-01	6.381873e-01
1	2L_2780207_SNP	2780207	9	T	G	0.473	1.969360e+00	2.233879e+00	1.000000e-05	1.000000e-05	3.793919e-01	3.770711e-01	4.186979e-01
1	2L_2780225_SNP	2780225	8	C	G	0.082	-1.340508e+00	4.069926e+00	1.000000e-05	1.000000e+05	7.423301e-01	5.341719e-01	5.353573e-01
1	2L_2780343_SNP	2780343	10	T	G	0.110	-5.948714e-01	3.580568e+00	1.000000e-05	1.000000e+05	8.682685e-01	8.845851e-01	8.847813e-01
1	2L_2780424_DEL	2780424	10	C	CT	0.152	-2.663356e-01	3.130459e+00	1.000000e-05	1.000000e+05	9.323107e-01	8.602908e-01	8.605319e-01
1	2L_2780427_DEL	2780427	10	A	AT	0.152	-2.663356e-01	3.130459e+00	1.000000e-05	1.000000e+05	9.323107e-01	8.602908e-01	8.605319e-01
1	2L_2780435_SNP	2780435	14	G	T	0.156	-2.209842e-01	3.140294e+00	1.000000e-05	1.000000e+05	9.439912e-01	8.735892e-01	8.738056e-01
1	2L_2780438_SNP	2780438	17	T	C	0.145	-1.643584e+00	3.269378e+00	1.000000e-05	1.000000e+05	6.158883e-01	1.473540e-01	1.507833e-01
1	2L_2780463_SNP	2780463	12	C	T	0.350	2.018533e+00	2.360779e+00	1.000000e-05	1.000000e+05	3.938811e-01	2.955618e-01	2.980714e-01
1	2L_2780466_SNP	2780466	13	G	T	0.352	1.470828e+00	2.367946e+00	1.000000e-05	1.000000e+05	5.354373e-01	4.694696e-01	4.709549e-01
1	2L_2780967_SNP	2780967	3	A	C	0.066	-1.845279e+00	4.415321e+00	1.000000e-05	1.000000e-05	6.765907e-01	6.821459e-01	7.180014e-01
1	2L_2781118_INS	2781118	14	GGG	G	0.156	-1.373925e+00	3.165040e+00	1.000000e-05	1.000000e+05	6.648356e-01	6.118075e-01	6.126905e-01
1	2L_2781305_SNP	2781305	14	T	G	0.461	4.639978e+00	2.249170e+00	1.000000e-05	1.000000e+05	4.081653e-02	2.205118e-02	2.459691e-02
1	2L_2781670_DEL	2781670	13	A	ACAATA	0.070	1.452112e+00	4.429048e+00	1.000000e-05	1.000000e-05	7.434679e-01	7.526853e-01	8.602148e-01
1	2L_2781712_SNP	2781712	11	G	A	0.181	1.130332e+00	2.923222e+00	1.000000e-05	1.000000e-05	6.995389e-01	7.061973e-01	9.975347e-01
1	2L_2781718_SNP	2781718	7	A	T	0.061	-5.638120e+00	4.786680e+00	4.787597e-01	1.000000e+05	2.406865e-01	1.314267e-01	1.349191e-01
1	2L_2781723_SNP	2781723	5	C	A	0.067	-4.288002e+00	4.490779e+00	2.113906e-01	1.000000e+05	3.411717e-01	1.745241e-01	1.778154e-01
1	2L_2781724_SNP	2781724	18	T	C	0.438	9.588738e-01	2.323550e+00	1.000000e-05	1.000000e+05	6.804253e-01	5.875956e-01	5.885665e-01
1	2L_2781731_SNP	2781731	15	G	A	0.436	-1.002846e-01	2.303658e+00	1.000000e-05	1.000000e+05	9.653340e-01	9.246688e-01	9.247944e-01
1	2L_2781765_SNP	2781765	5	A	G	0.127	-4.033158e+00	3.331487e+00	5.199910e-02	8.469399e-02	2.279209e-01	2.311217e-01	2.696705e-01
1	2L_2781811_SNP	2781811	6	A	G	0.107	-2.211911e+00	3.568263e+00	1.000000e-05	1.000000e+05	5.362621e-01	4.292412e-01	4.309362e-01
1	2L_2782146_INS	2782146	20	ATTTAA	A	0.089	-2.565865e+00	4.102656e+00	6.055814e-02	1.000000e+05	5.326362e-01	2.032670e-02	2.279381e-02
1	2L_2782253_SNP	2782253	22	C	T	0.150	3.144372e+00	3.278449e+00	1.000000e-05	1.000000e-05	3.390297e-01	3.361862e-01	4.167089e-01
1	2L_2782335_SNP	2782335	14	G	C	0.121	3.619180e-01	3.504574e+00	1.000000e-05	1.000000e+05	9.178847e-01	1.764352e-01	1.797158e-01
1	2L_2782356_SNP	2782356	9	A	G	0.247	-3.374812e-01	2.607553e+00	1.000000e-05	1.000000e-05	8.971929e-01	9.343131e-01	9.344317e-01
1	2L_2782357_SNP	2782357	10	A	G	0.241	-1.071268e+00	2.635333e+00	1.000000e-05	1.000000e+05	6.849456e-01	5.593185e-01	5.603993e-01
1	2L_2782494_SNP	2782494	2	A	G	0.059	-1.045534e+00	4.639354e+00	1.000000e-05	1.000000e+05	8.220003e-01	6.897505e-01	6.903863e-01
1	2L_2782662_SNP	2782662	2	T	A	0.098	-3.940591e+00	3.676099e+00	6.991224e-02	1.000000e+05	2.854418e-01	2.865401e-01	2.891096e-01
1	2L_2782665_SNP	2782665	6	G	A	0.174	1.879619e+00	2.918072e+00	1.000000e-05	1.000000e+05	5.204617e-01	3.293156e-01	3.316050e-01
1	2L_2782693_SNP	2782693	2	G	A	0.118	-3.028984e+00	3.377221e+00	1.000000e-05	1.193953e-02	3.711977e-01	3.686536e-01	3.927600e-01
1	2L_2782753_SNP	2782753	10	A	G	0.179	-1.888173e-01	2.933514e+00	1.000000e-05	1.000000e+05	9.487637e-01	5.614472e-01	5.625195e-01
1	2L_2782794_SNP	2782794	6	T	C	0.329	-1.829312e-01	2.362611e+00	1.000000e-05	1.000000e+05	9.383853e-01	9.100907e-01	9.102416e-01
1	2L_2782815_SNP	2782815	10	A	T	0.393	-1.158765e+00	2.298989e+00	1.000000e-05	1.000000e-05	6.149682e-01	6.180913e-01	6.652774e-01
1	2L_2782862_SNP	2782862	10	A	G	0.303	-1.582951e+00	2.447561e+00	1.000000e-05	1.000000e-05	5.187717e-01	5.191091e-01	6.121339e-01
1	2L_2782889_SNP	2782889	11	T	C	0.083	4.083574e+00	4.056857e+00	1.000000e-05	1.000000e-05	3.157337e-01	3.126385e-01	5.698765e-01
1	2L_2782891_SNP	2782891	13	A	T	0.070	2.965517e+00	4.423387e+00	1.000000e-05	1.000000e+05	5.036088e-01	2.802653e-01	2.828766e-01
1	2L_2782933_SNP	2782933	8	T	A	0.082	4.077156e+00	4.053631e+00	1.000000e-05	1.000000e-05	3.161087e-01	3.130172e-01	5.822220e-01
1	2L_2782949_SNP	2782949	9	G	A	0.342	-7.418201e-01	2.361912e+00	1.000000e-05	1.000000e-05	7.538939e-01	7.638333e-01	8.371381e-01
1	2L_2782955_SNP	2782955	13	C	T	0.317	-5.488003e-01	2.451277e+00	1.000000e-05	1.000000e+05	8.231486e-01	8.182782e-01	8.186023e-01
1	2L_2783011_SNP	2783011	9	G	T	0.432	-4.883440e-01	2.286769e+00	1.000000e-05	1.000000e-05	8.311826e-01	8.490821e-01	9.581552e-01
1	2L_2783022_SNP	2783022	11	C	T	0.431	-7.177633e-01	2.300913e+00	1.000000e-05	1.000000e-05	7.555082e-01	7.655643e-01	8.895995e-01
1	2L_2783029_INS	2783029	21	TT	T	0.448	-3.773972e-01	2.377107e+00	1.000000e-05	1.000000e+05	8.740662e-01	8.415881e-01	8.418653e-01
1	2L_2783050_SNP	2783050	7	T	G	0.068	3.289456e+00	4.416308e+00	1.000000e-05	1.000000e-05	4.575168e-01	4.565159e-01	7.518406e-01
1	2L_2783085_SNP	2783085	1	A	G	0.065	2.962147e+00	4.408854e+00	1.000000e-05	1.000000e-05	5.026906e-01	5.026485e-01	6.453347e-01
1	2L_2783086_SNP	2783086	10	A	G	0.345	-1.161843e+00	2.363454e+00	1.000000e-05	1.000000e-05	6.237204e-01	6.271507e-01	7.045263e-01
1	2L_2783161_SNP	2783161	4	G	C	0.139	7.834275e-01	3.191751e+00	1.000000e-05	1.000000e-05	8.064362e-01	8.210963e-01	9.345727e-01
1	2L_2783218_SNP	2783218	9	A	G	0.288	-1.891183e+00	2.472027e+00	1.000000e-05	1.000000e-05	4.454378e-01	4.442057e-01	5.516055e-01
1	2L_2783311_SNP	2783311	5	A	G	0.060	3.015978e+00	4.639250e+00	1.000000e-05	1.000000e-05	5.166087e-01	5.168938e-01	6.855688e-01
1	2L_2783328_SNP	2783328	14	A	G	0.461	2.449872e+00	2.276155e+00	1.000000e-05	1.000000e-05	2.834895e-01	2.801086e-01	3.344613e-01
1	2L_2783695_SNP	2783695	2	T	C	0.085	5.378199e+00	3.890887e+00	1.000000e-05	1.000000e+05	1.689211e-01	1.120666e-01	1.156086e-01
1	2L_2783738_SNP	2783738	15	T	G	0.471	3.155345e-01	2.297811e+00	1.000000e-05	1.000000e-05	8.909599e-01	9.246698e-01	9.497128e-01
1	2L_2783843_SNP	2783843	1	G	A	0.052	6.751569e-01	4.901349e+00	1.000000e-05	1.000000e+05	8.906209e-01	7.809203e-01	7.813249e-01
1	2L_2784024_SNP	2784024	10	A	G	0.276	-1.964577e+00	2.523661e+00	1.000000e-05	1.000000e-05	4.375063e-01	4.361279e-01	4.980150e-01
1	2L_2784140_DEL	2784140	12	G	GG	0.266	-1.187064e+00	2.573718e+00	1.000000e-05	1.000000e-05	6.452961e-01	6.495336e-01	7.030489e-01
1	2L_2784145_INS	2784145	9	AAA	A	0.274	-1.230236e+00	2.520593e+00	1.000000e-05	1.000000e-05	6.262008e-01	6.297203e-01	7.029627e-01
1	2L_2784151_SNP	2784151	17	T	C	0.283	-2.614062e+00	2.559020e+00	1.000000e-05	1.000000e-05	3.086364e-01	3.054720e-01	4.598004e-01
1	2L_2784691_SNP	2784691	13	G	A	0.275	-7.877414e-01	2.545770e+00	1.000000e-05	1.000000e-05	7.574171e-01	7.676130e-01	7.828251e-01
1	2L_2784713_SNP	2784713	14	T	G	0.291	1.101602e+00	2.536169e+00	1.000000e-05	1.000000e-05	6.646454e-01	6.696748e-01	7.611448e-01
1	2L_2784830_SNP	2784830	3	T	A	0.053	5.876021e+00	4.881760e+00	1.000000e-05	1.000000e-05	2.305889e-01	2.269096e-01	2.923377e-01
1	2L_2784871_SNP	2784871	13	G	T	0.246	-3.819536e-01	2.639144e+00	1.000000e-05	1.000000e-05	8.851187e-01	9.162049e-01	9.767032e-01
1	2L_2784883_SNP	2784883	8	G	A	0.211	-4.211479e-01	2.740469e+00	1.000000e-05	1.000000e+05	8.780680e-01	8.433407e-01	8.436144e-01
1	2L_2785007_INS	2785007	10	AA	A	0.179	1.730015e-01	2.956670e+00	1.000000e-05	1.000000e+05	9.534174e-01	9.828042e-01	9.828325e-01
1	2L_2785031_SNP	2785031	7	C	A	0.203	4.671645e-01	2.782893e+00	1.000000e-05	1.000000e+05	8.669086e-01	7.957975e-01	7.961691e-01
1	2L_2785049_SNP	2785049	7	T	G	0.061	-2.499852e+00	4.663251e+00	2.851526e-02	1.000000e+05	5.926903e-01	3.498816e-01	3.520409e-01
1	2L_2785081_DEL	2785081	15	T	TTTTTT	0.186	4.867293e-01	2.937169e+00	1.000000e-05	1.000000e+05	8.686024e-01	7.468932e-01	7.473776e-01
1	2L_2785098_SNP	2785098	13	A	G	0.085	-1.161541e+00	4.071294e+00	1.000000e-05	1.000000e+05	7.758026e-01	5.796084e-01	5.806095e-01
1	2L_2785394_SNP	2785394	14	A	T	0.163	-9.246546e-01	3.099957e+00	1.000000e-05	1.000000e-05	7.658970e-01	7.767386e-01	9.647524e-01
1	2L_2785418_INS	2785418	15	AACA	A	0.071	4.769564e+00	4.411921e+00	1.000000e-05	1.000000e+05	2.813814e-01	3.333019e-02	3.626640e-02
1	2L_2785423_SNP	2785423	14	T	C	0.085	3.374784e+00	4.067879e+00	1.000000e-05	1.000000e-05	4.080561e-01	4.061719e-01	5.509846e-01
1	2L_2785742_SNP	2785742	22	C	A	0.496	-1.070225e+00	2.347643e+00	1.000000e-05	1.000000e-05	6.491325e-01	6.535216e-01	7.344195e-01
1	2L_2785978_SNP	2785978	17	A	T	0.065	2.592259e+00	4.651806e+00	1.000000e-05	1.000000e-05	5.781704e-01	5.801106e-01	6.148702e-01
1	2L_2786002_SNP	2786002	8	C	G	0.116	5.141951e-01	3.482573e+00	1.000000e-05	1.000000e-05	8.828162e-01	9.129836e-01	9.724109e-01
1	2L_2786005_SNP	2786005	9	T	A	0.123	-1.128778e-02	3.399366e+00	1.000000e-05	1.000000e+05	9.973549e-01	9.021363e-01	9.023011e-01
1	2L_2786032_SNP	2786032	4	G	C	0.053	4.175170e+00	4.891849e+00	1.000000e-05	1.000000e-05	3.947277e-01	3.926338e-01	4.894802e-01
1	2L_2786057_SNP	2786057	1	T	C	0.052	4.381830e+00	4.888290e+00	1.000000e-05	1.000000e-05	3.714602e-01	3.690282e-01	4.685208e-01
1	2L_2786301_SNP	2786301	0	A	T	0.052	4.468745e+00	4.886971e+00	1.000000e-05	1.000000e-05	3.619444e-01	3.593844e-01	4.557469e-01
1	2L_2786304_SNP	2786304	3	A	T	0.066	4.051745e+00	4.403018e+00	1.000000e-05	1.000000e-05	3.589159e-01	3.563164e-01	4.662639e-01
1	2L_2786334_DEL	2786334	26	A	AA	0.271	2.334934e-01	2.689870e+00	1.000000e-05	1.000000e+05	9.309410e-01	8.649332e-01	8.651656e-01
1	2L_2786336_SNP	2786336	0	G	C	0.052	4.468745e+00	4.886971e+00	1.000000e-05	1.000000e-05	3.619444e-01	3.593844e-01	4.557469e-01
1	2L_2786342_SNP	2786342	13	G	T	0.352	2.291454e-01	2.377782e+00	1.000000e-05	1.000000e+05	9.233541e-01	7.912561e-01	7.916377e-01
1	2L_2786388_SNP	2786388	6	G	T	0.060	5.833045e+00	4.616352e+00	1.000000e-05	1.000000e-05	2.083220e-01	2.045873e-01	2.719904e-01
1	2L_2786796_DEL	2786796	0	T	TG	0.052	4.468745e+00	4.886971e+00	1.000000e-05	1.000000e-05	3.619444e-01	3.593844e-01	4.557469e-01
1	2L_2786875_SNP	2786875	13	T	G	0.437	6.222577e-01	2.301743e+00	1.000000e-05	1.000000e+05	7.872639e-01	6.735390e-01	6.742220e-01
1	2L_2786976_SNP	2786976	7	G	A	0.074	1.966017e+00	4.227065e+00	1.000000e-05	1.000000e-05	6.425239e-01	6.466535e-01	7.312653e-01
1	2L_2786982_SNP	2786982	13	T	C	0.070	4.329973e+00	4.412168e+00	1.000000e-05	1.000000e-05	3.279694e-01	3.250018e-01	5.294581e-01
1	2L_2787060_SNP	2787060	7	A	G	0.459	1.926665e+00	2.248827e+00	1.000000e-05	1.000000e+05	3.929360e-01	2.567523e-01	2.595210e-01
1	2L_2787097_SNP	2787097	1	T	C	0.175	2.945862e+00	2.853457e+00	1.000000e-05	1.000000e-05	3.035322e-01	3.003202e-01	3.189800e-01
1	2L_2787233_SNP	2787233	4	G	C	0.166	3.758092e+00	2.941754e+00	1.000000e-05	1.000000e+05	2.033735e-01	1.992274e-01	2.023721e-01
1	2L_2787285_SNP	2787285	9	A	T	0.192	-1.222895e+00	2.862159e+00	1.000000e-05	1.000000e-05	6.697923e-01	6.750446e-01	7.858448e-01
1	2L_2787305_SNP	2787305	5	T	C	0.060	4.527430e+00	4.625039e+00	1.000000e-05	1.000000e-05	3.291870e-01	3.262327e-01	4.394867e-01
1	2L_2787340_DEL	2787340	7	TT	T	0.135	4.219742e+00	3.227551e+00	1.000000e-05	1.000000e-05	1.930467e-01	1.893010e-01	3.131511e-01
1	2L_2787356_SNP	2787356	9	G	T	0.205	-9.874232e-01	2.797726e+00	1.000000e-05	1.000000e-05	7.246240e-01	7.326589e-01	8.970621e-01
1	2L_2787391_SNP	2787391	12	A	C	0.196	-8.751810e-01	2.856240e+00	1.000000e-05	1.000000e-05	7.597117e-01	7.700782e-01	9.838400e-01
1	2L_2787394_SNP	2787394	3	T	G	0.178	2.998434e+00	2.853944e+00	1.000000e-05	1.000000e-05	2.950967e-01	2.918101e-01	3.873405e-01
1	2L_2787397_MNP	2787397	14	CTC	TCA	0.454	5.320460e-01	2.285419e+00	1.000000e-05	1.000000e-05	8.162298e-01	8.320622e-01	8.448639e-01
1	2L_2787416_SNP	2787416	14	A	G	0.142	4.067520e+00	3.240923e+00	1.000000e-05	1.000000e-05	2.113868e-01	2.076571e-01	2.694613e-01
1	2L_2787487_SNP	2787487	7	A	G	0.243	-1.512739e+00	2.617268e+00	1.000000e-05	1.000000e-05	5.641302e-01	5.656604e-01	8.293049e-01
1	2L_2787502_SNP	2787502	10	G	A	0.076	2.416631e-01	4.240159e+00	1.000000e-05	1.000000e+05	9.546249e-01	1.608277e-01	1.641925e-01
1	2L_2787504_SNP	2787504	9	T	G	0.260	-3.315277e-01	2.583469e+00	1.000000e-05	1.000000e+05	8.980602e-01	7.367092e-01	7.372190e-01
1	2L_2787516_SNP	2787516	10	A	G	0.331	-2.038240e+00	2.376050e+00	1.000000e-05	1.000000e+05	3.923386e-01	3.282056e-01	3.305021e-01
1	2L_2787574_SNP	2787574	11	G	A	0.146	2.795500e+00	3.214859e+00	1.000000e-05	1.000000e+05	3.859141e-01	3.657123e-01	3.677740e-01
1	2L_2787758_SNP	2787758	18	T	A	0.204	-2.115294e-01	2.866917e+00	1.000000e-05	1.000000e+05	9.412801e-01	7.727839e-01	7.732069e-01
1	2L_2787917_SNP	2787917	21	G	A	0.261	3.941100e-01	2.654631e+00	1.000000e-05	1.000000e+05	8.821755e-01	8.195030e-01	8.198245e-01
1	2L_2787918_DEL	2787918	19	A	AG	0.257	4.696601e-01	2.647580e+00	1.000000e-05	1.000000e+05	8.594365e-01	8.031312e-01	8.034871e-01
1	2L_2787997_DEL	2787997	12	T	TTG	0.119	4.343703e+00	3.468937e+00	1.000000e-05	1.000000e+05	2.124307e-01	1.799900e-01	1.832503e-01
1	2L_2788318_SNP	2788318	21	G	A	0.463	-7.693405e-02	2.344915e+00	1.000000e-05	1.000000e+05	9.738700e-01	9.917917e-01	9.918052e-01
1	2L_2788413_SNP	2788413	15	T	C	0.307	-2.200329e+00	2.494028e+00	1.000000e-05	1.000000e-05	3.790405e-01	3.767147e-01	5.933138e-01
1	2L_2788431_SNP	2788431	4	G	T	0.060	-7.200729e+00	4.752488e+00	4.018289e-01	1.000000e+05	1.318113e-01	1.487517e-01	1.521748e-01
1	2L_2788436_SNP	2788436	9	G	C	0.349	2.462156e+00	2.334925e+00	1.000000e-05	1.000000e-05	2.933316e-01	2.900300e-01	4.954426e-01
1	2L_2788545_SNP	2788545	9	C	T	0.082	1.842381e+00	4.063638e+00	1.000000e-05	1.000000e-05	6.509202e-01	6.553808e-01	8.280857e-01
1	2L_2788660_SNP	2788660	3	A	T	0.053	2.625502e+00	4.897129e+00	1.000000e-05	1.000000e-05	5.926518e-01	5.950378e-01	7.066027e-01
1	2L_2788865_SNP	2788865	16	C	T	0.504	9.750599e-02	2.312249e+00	1.000000e-05	1.000000e+05	9.664191e-01	9.979808e-01	9.979841e-01
1	2L_2788936_SNP	2788936	5	G	A	0.200	-1.210016e+00	2.788712e+00	1.000000e-05	1.000000e-05	6.649779e-01	6.700216e-01	8.628644e-01
1	2L_2789198_SNP	2789198	6	T	C	0.188	3.555504e-02	2.839153e+00	1.000000e-05	1.000000e+05	9.900247e-01	9.212146e-01	9.213462e-01
1	2L_2789226_SNP	2789226	6	A	G	0.067	7.442614e+00	4.376807e+00	1.000000e-05	1.000000e+05	9.108828e-02	8.792478e-02	9.146624e-02
1	2L_2789677_SNP	2789677	14	A	G	0.489	-6.862440e-01	2.290675e+00	1.000000e-05	1.000000e+05	7.649057e-01	5.472053e-01	5.483356e-01
1	2L_2789766_SNP	2789766	14	G	A	0.156	1.910359e+00	3.127988e+00	1.000000e-05	1.000000e-05	5.422898e-01	5.432220e-01	6.790815e-01
1	2L_2789801_DEL	2789801	30	AGTTTTAA	A	0.232	3.175321e-01	2.859489e+00	1.000000e-05	1.000000e+05	9.117271e-01	8.572329e-01	8.574798e-01
1	2L_2789832_SNP	2789832	1	C	G	0.071	-3.762388e+00	4.254797e+00	7.462907e-02	1.000000e+05	3.779473e-01	3.077542e-01	3.101834e-01
1	2L_2789896_SNP	2789896	2	A	G	0.059	-4.693805e+00	4.730520e+00	1.715416e-01	1.000000e+05	3.226581e-01	2.665712e-01	2.692741e-01
1	2L_2789987_SNP	2789987	2	G	A	0.052	-1.941706e+00	4.899515e+00	1.000000e-05	1.000000e-05	6.924352e-01	6.987380e-01	7.578968e-01
1	2L_2789989_SNP	2789989	3	T	G	0.053	-4.736889e+00	4.999674e+00	1.584281e-01	1.000000e+05	3.449186e-01	3.242187e-01	3.265409e-01
1	2L_2790015_SNP	2790015	4	T	G	0.060	-2.127655e+00	4.636698e+00	1.000000e-05	1.000000e+05	6.469810e-01	6.428383e-01	6.436166e-01
1	2L_2790018_DEL	2790018	12	GGATT	AC	0.056	-6.996905e+00	5.063019e+00	4.590826e-01	1.000000e+05	1.690107e-01	1.210890e-01	1.246122e-01
1	2L_2790024_SNP	2790024	15	G	A	0.321	1.988872e+00	2.448507e+00	1.000000e-05	1.000000e-05	4.179017e-01	4.161801e-01	6.660245e-01
1	2L_2790061_SNP	2790061	11	T	C	0.299	-2.482849e+00	2.474305e+00	1.000000e-05	1.000000e-05	3.172370e-01	3.141570e-01	3.700301e-01
1	2L_2790088_SNP	2790088	5	C	A	0.113	-5.378304e+00	3.497917e+00	1.415021e-01	2.185102e-01	1.262320e-01	1.315299e-01	1.561003e-01
1	2L_2790099_SNP	2790099	3	A	T	0.099	-4.797943e+00	3.705203e+00	1.207672e-01	1.715819e-01	1.973111e-01	2.066319e-01	2.427190e-01
1	2L_2790111_SNP	2790111	6	T	C	0.168	2.655708e+00	2.951034e+00	1.000000e-05	1.000000e-05	3.695840e-01	3.671262e-01	3.975509e-01
1	2L_2790186_SNP	2790186	18	T	A	0.474	8.866971e-01	2.321825e+00	1.000000e-05	1.000000e+05	7.030714e-01	6.103591e-01	6.112472e-01
1	2L_2790188_SNP	2790188	18	T	C	0.460	1.423010e+00	2.323562e+00	1.000000e-05	1.000000e+05	5.411711e-01	4.732895e-01	4.747559e-01
1	2L_2790246_SNP	2790246	14	T	C	0.369	-9.832621e-01	2.369714e+00	1.000000e-05	1.000000e+05	6.787792e-01	5.163144e-01	5.175780e-01
1	2L_2790270_SNP	2790270	14	G	A	0.248	-1.420103e+00	2.632857e+00	1.000000e-05	1.000000e+05	5.904159e-01	3.583931e-01	3.604996e-01
1	2L_2790283_SNP	2790283	3	C	T	0.086	-4.424906e+00	3.984086e+00	1.130696e-01	1.546447e-01	2.684749e-01	2.831718e-01	3.170860e-01
1	2L_2790303_SNP	2790303	6	C	T	0.242	1.071062e+00	2.582865e+00	1.000000e-05	1.000000e+05	6.789611e-01	5.783576e-01	5.793636e-01
1	2L_2790338_DEL	2790338	7	A	ACAA	0.061	-3.278991e+00	4.691402e+00	5.677782e-02	4.003011e-02	4.856600e-01	5.077598e-01	5.572945e-01
1	2L_2790369_SNP	2790369	21	A	G	0.493	2.450796e+00	2.326258e+00	1.000000e-05	1.000000e-05	2.937674e-01	2.904695e-01	3.189387e-01
1	2L_2790411_SNP	2790411	13	A	G	0.211	1.295875e+00	2.777414e+00	1.000000e-05	1.000000e+05	6.414713e-01	5.601818e-01	5.612592e-01
1	2L_2790412_SNP	2790412	12	C	T	0.217	7.881233e-01	2.741152e+00	1.000000e-05	1.000000e+05	7.741094e-01	6.749537e-01	6.756325e-01
1	2L_2790423_SNP	2790423	11	G	A	0.222	8.133856e-01	2.711586e+00	1.000000e-05	1.000000e+05	7.646123e-01	6.480712e-01	6.488327e-01
1	2L_2790427_SNP	2790427	10	C	G	0.221	8.923342e-01	2.705855e+00	1.000000e-05	1.000000e+05	7.420210e-01	6.243276e-01	6.251674e-01
1	2L_2790626_SNP	2790626	3	A	C	0.145	-3.466779e+00	3.110410e+00	3.419489e-04	2.044731e-02	2.667927e-01	2.631367e-01	3.726499e-01
1	2L_2790640_INS	2790640	20	G	AA	0.237	-2.888501e+00	2.735345e+00	1.000000e-05	1.000000e-05	2.926477e-01	2.893403e-01	3.999460e-01
1	2L_2790644_SNP	2790644	5	G	C	0.213	-2.680731e+00	2.700971e+00	1.000000e-05	1.000000e-05	3.225280e-01	3.195023e-01	5.710942e-01
1	2L_2790655_SNP	2790655	4	A	C	0.079	-1.348960e+00	4.058948e+00	1.000000e-05	1.000000e+05	7.400888e-01	7.450745e-01	7.455634e-01
1	2L_2790689_SNP	2790689	8	T	A	0.075	2.944727e+00	4.230297e+00	1.000000e-05	1.000000e-05	4.874266e-01	4.870434e-01	6.120346e-01
1	2L_2790704_SNP	2790704	4	C	T	0.066	-5.856036e-01	4.427403e+00	1.000000e-05	1.000000e+05	8.949473e-01	7.068487e-01	7.074368e-01
1	2L_2790732_SNP	2790732	14	G	A	0.191	-2.266551e+00	2.882370e+00	1.000000e-05	1.000000e+05	4.328868e-01	3.191576e-01	3.215125e-01
1	2L_2790746_SNP	2790746	3	C	A	0.053	-8.294260e+00	5.077629e+00	4.351317e-01	6.726137e-01	1.044355e-01	1.180543e-01	1.306859e-01
1	2L_2790749_SNP	2790749	18	G	T	0.241	-4.965071e-01	2.695946e+00	1.000000e-05	1.000000e+05	8.541271e-01	7.577860e-01	7.582441e-01
1	2L_2790763_INS	2790763	20	AA	A	0.267	2.437712e+00	2.633335e+00	1.000000e-05	1.000000e+05	3.560626e-01	3.145576e-01	3.169423e-01
1	2L_2790984_SNP	2790984	13	A	G	0.310	-1.539929e+00	2.445895e+00	1.000000e-05	1.000000e+05	5.299033e-01	2.859335e-01	2.885070e-01
1	2L_2790986_SNP	2790986	2	G	A	0.072	1.398663e-01	4.223909e+00	1.000000e-05	1.000000e+05	9.736279e-01	9.074414e-01	9.075969e-01
1	2L_2791134_SNP	2791134	15	G	A	0.229	-3.938363e+00	2.702981e+00	3.592654e-02	1.000000e+05	1.471669e-01	1.439670e-01	1.474111e-01
1	2L_2791163_INS	2791163	17	CGTAC	C	0.217	1.155477e+00	2.784015e+00	1.000000e-05	1.000000e+05	6.786980e-01	6.023162e-01	6.032330e-01
1	2L_2791197_SNP	2791197	10	T	A	0.414	2.170197e+00	2.277678e+00	1.000000e-05	1.000000e-05	3.421985e-01	3.393922e-01	4.198649e-01
1	2L_2791246_SNP	2791246	3	T	A	0.079	-4.114188e+00	4.091204e+00	8.759535e-02	1.079756e-01	3.161976e-01	3.310457e-01	3.350485e-01
1	2L_2791248_SNP	2791248	11	T	C	0.250	3.542946e+00	2.582486e+00	1.000000e-05	1.000000e-05	1.721120e-01	1.683899e-01	2.664626e-01
1	2L_2791268_INS	2791268	26	T	TT	0.372	1.181069e+00	2.462379e+00	1.000000e-05	1.000000e-05	6.321688e-01	6.359065e-01	7.831788e-01
1	2L_2791373_SNP	2791373	7	A	G	0.081	7.162215e-01	4.078457e+00	1.000000e-05	1.000000e-05	8.608334e-01	8.843513e-01	8.956342e-01
1	2L_2791404_SNP	2791404	10	T	A	0.179	-3.001644e+00	2.936234e+00	1.000000e-05	1.000000e-05	3.082741e-01	3.051062e-01	3.960254e-01
1	2L_2791428_SNP	2791428	10	A	T	0.097	-3.681091e+00	3.833199e+00	4.504872e-02	6.379113e-02	3.384202e-01	3.458037e-01	4.192966e-01
1	2L_2791499_SNP	2791499	15	G	C	0.436	1.491033e+00	2.300004e+00	1.000000e-05	1.000000e-05	5.177858e-01	5.180993e-01	6.102221e-01
1	2L_2791541_SNP	2791541	2	A	T	0.052	9.953159e+00	4.840065e+00	1.000000e-05	1.000000e-05	4.145300e-02	3.941008e-02	4.286735e-02
1	2L_2791647_SNP	2791647	12	C	T	0.217	1.409160e+00	2.737505e+00	1.000000e-05	1.000000e+05	6.074680e-01	4.634613e-01	4.649768e-01
1	2L_2791664_SNP	2791664	9	A	G	0.267	-2.539686e+00	2.518869e+00	1.000000e-05	1.000000e+05	3.149300e-01	1.672101e-01	1.705416e-01
1	2L_2791680_DEL	2791680	23	TGT	T	0.432	1.272006e+00	2.376746e+00	1.000000e-05	1.000000e+05	5.933019e-01	5.283093e-01	5.295200e-01
1	2L_2791748_SNP	2791748	5	T	G	0.107	-1.806458e+00	3.570263e+00	1.000000e-05	1.000000e-05	6.136084e-01	6.166847e-01	6.777816e-01
1	2L_2791841_SNP	2791841	14	C	G	0.475	4.711425e+00	2.243474e+00	1.000000e-05	1.000000e-05	3.737526e-02	3.545783e-02	4.969550e-02
1	2L_2791951_SNP	2791951	11	T	C	0.278	4.990290e+00	2.490149e+00	1.000000e-05	1.000000e-05	4.684523e-02	4.464826e-02	6.440267e-02
1	2L_2791957_SNP	2791957	7	A	G	0.182	-1.337531e-01	2.872160e+00	1.000000e-05	1.000000e+05	9.629180e-01	9.670718e-01	9.671261e-01
1	2L_2791977_SNP	2791977	14	T	A	0.411	2.302668e+00	2.304588e+00	1.000000e-05	1.000000e+05	3.193017e-01	2.841758e-01	2.867610e-01
1	2L_2791980_SNP	2791980	11	T	G	0.431	-4.488589e+00	2.242759e+00	1.000000e-05	1.000000e+05	4.713240e-02	4.317957e-02	4.633879e-02
1	2L_2792291_SNP	2792291	4	T	C	0.073	9.301866e+00	4.157870e+00	1.000000e-05	1.000000e-05	2.672991e-02	2.518380e-02	6.829064e-02
1	2L_2792336_SNP	2792336	9	T	G	0.459	2.348869e+00	2.234240e+00	1.000000e-05	1.000000e-05	2.947867e-01	2.914974e-01	4.825417e-01
1	2L_2792375_SNP	2792375	7	C	T	0.054	3.322205e+00	4.900557e+00	1.000000e-05	1.000000e-05	4.988506e-01	4.987210e-01	6.760839e-01
1	2L_2792406_SNP	2792406	8	T	C	0.061	1.462487e+00	4.644747e+00	1.000000e-05	1.000000e-05	7.532929e-01	7.631892e-01	9.614381e-01
1	2L_2792422_SNP	2792422	4	C	G	0.066	-4.324164e+00	4.466141e+00	1.216008e-01	1.509415e-01	3.344774e-01	3.579475e-01	3.778541e-01
1	2L_2792429_SNP	2792429	13	G	C	0.373	-2.728913e-01	2.341446e+00	1.000000e-05	1.000000e+05	9.073719e-01	8.899756e-01	8.901620e-01
1	2L_2792458_SNP	2792458	3	C	T	0.072	-1.873999e+00	4.221750e+00	1.000000e-05	1.000000e+05	6.577522e-01	6.180720e-01	6.189332e-01
1	2L_2792461_SNP	2792461	10	A	T	0.469	3.612981e-01	2.245504e+00	1.000000e-05	1.000000e+05	8.723870e-01	8.889388e-01	8.891271e-01
1	2L_2792463_SNP	2792463	10	A	G	0.186	2.916069e+00	2.874723e+00	1.000000e-05	1.000000e-05	3.120122e-01	3.088803e-01	5.069908e-01
1	2L_2792472_SNP	2792472	1	G	C	0.091	1.685651e+00	3.803322e+00	1.000000e-05	1.000000e-05	6.582478e-01	6.630076e-01	8.447236e-01
1	2L_2792485_SNP	2792485	9	A	G	0.377	6.024821e-01	2.304678e+00	1.000000e-05	1.000000e+05	7.941248e-01	7.609135e-01	7.613643e-01
1	2L_2792521_SNP	2792521	7	T	C	0.277	5.525756e-01	2.483600e+00	1.000000e-05	1.000000e+05	8.242313e-01	8.049783e-01	8.053302e-01
1	2L_2792527_SNP	2792527	10	A	G	0.366	5.194620e-02	2.329312e+00	1.000000e-05	1.000000e+05	9.822370e-01	9.823834e-01	9.824124e-01
1	2L_2792611_SNP	2792611	5	A	G	0.053	6.153901e+00	4.903631e+00	1.000000e-05	1.000000e-05	2.114164e-01	2.076867e-01	2.396964e-01
1	2L_2792709_SNP	2792709	14	G	A	0.319	-5.774473e-01	2.437705e+00	1.000000e-05	1.000000e+05	8.130676e-01	6.967587e-01	6.973746e-01
1	2L_2792711_SNP	2792711	15	G	C	0.243	1.537859e+00	2.658349e+00	1.000000e-05	1.000000e-05	5.637817e-01	5.653020e-01	6.546837e-01
1	2L_2792727_INS	2792727	20	TT	T	0.378	4.592160e+00	2.366550e+00	1.000000e-05	1.000000e-05	5.417637e-02	5.178909e-02	1.160722e-01
1	2L_2792775_SNP	2792775	2	T	A	0.078	2.949832e-01	4.066536e+00	1.000000e-05	1.000000e+05	9.422682e-01	9.602458e-01	9.603114e-01
1	2L_2792776_SNP	2792776	2	A	G	0.078	2.949832e-01	4.066536e+00	1.000000e-05	1.000000e+05	9.422682e-01	9.602458e-01	9.603114e-01
1	2L_2792783_SNP	2792783	3	C	T	0.171	-9.030118e-01	2.923135e+00	1.000000e-05	1.000000e+05	7.578061e-01	5.874122e-01	5.883838e-01
1	2L_2792878_SNP	2792878	7	A	C	0.203	-1.810307e+00	2.755330e+00	1.000000e-05	1.000000e-05	5.121618e-01	5.123406e-01	6.507171e-01
1	2L_2792917_SNP	2792917	12	A	T	0.524	2.407656e+00	2.252011e+00	1.000000e-05	1.000000e-05	2.867132e-01	2.833575e-01	3.413641e-01
1	2L_2792947_SNP	2792947	15	C	G	0.364	4.717676e-01	2.370520e+00	1.000000e-05	1.000000e-05	8.425175e-01	8.622730e-01	9.763017e-01
1	2L_2792965_SNP	2792965	12	A	G	0.203	-1.060253e+00	2.805823e+00	1.000000e-05	1.000000e+05	7.060500e-01	4.619613e-01	4.634844e-01
1	2L_2792971_SNP	2792971	12	A	C	0.203	-1.309386e+00	2.805060e+00	1.000000e-05	1.000000e+05	6.413154e-01	3.998001e-01	4.016598e-01
1	2L_2793012_SNP	2793012	4	G	T	0.073	9.150222e+00	4.167167e+00	1.000000e-05	1.000000e-05	2.962273e-02	2.796868e-02	3.661531e-02
1	2L_2793033_SNP	2793033	4	T	C	0.073	2.610445e+00	4.268954e+00	1.000000e-05	1.000000e+05	5.417853e-01	4.518937e-01	4.534685e-01
1	2L_2793051_SNP	2793051	4	G	A	0.060	6.689682e-01	4.641150e+00	1.000000e-05	1.000000e+05	8.855821e-01	8.442753e-01	8.445472e-01
1	2L_2793071_SNP	2793071	9	T	A	0.260	-1.614800e+00	2.543915e+00	1.000000e-05	1.000000e+05	5.265330e-01	4.573791e-01	4.589256e-01
1	2L_2793112_SNP	2793112	21	A	G	0.530	-1.744095e+00	2.338088e+00	1.000000e-05	1.000000e+05	4.568502e-01	4.075986e-01	4.094137e-01
1	2L_2793113_SNP	2793113	5	G	A	0.093	1.638793e+00	3.799064e+00	1.000000e-05	1.000000e+05	6.668122e-01	5.460622e-01	5.471973e-01
1	2L_2793148_SNP	2793148	5	T	A	0.107	1.607419e+00	3.575493e+00	1.000000e-05	1.000000e+05	6.536640e-01	5.372066e-01	5.383789e-01
1	2L_2793153_SNP	2793153	6	A	G	0.101	8.652392e-01	3.679626e+00	1.000000e-05	1.000000e+05	8.144140e-01	6.756914e-01	6.763680e-01
1	2L_2793316_SNP	2793316	7	C	T	0.061	2.945000e+00	4.637631e+00	1.000000e-05	1.000000e-05	5.263685e-01	5.268927e-01	6.764925e-01
1	2L_2793511_SNP	2793511	15	T	C	0.414	1.319343e+00	2.313421e+00	1.000000e-05	1.000000e-05	5.693167e-01	5.709960e-01	8.759216e-01
1	2L_2793573_SNP	2793573	14	C	A	0.475	1.561585e+00	2.272735e+00	1.000000e-05	1.000000e+05	4.930700e-01	4.672813e-01	4.687776e-01
1	2L_2793583_SNP	2793583	3	A	G	0.092	-1.189349e+00	3.784607e+00	1.000000e-05	1.000000e+05	7.537548e-01	7.066803e-01	7.072688e-01
1	2L_2793591_SNP	2793591	12	T	C	0.441	2.306226e+00	2.267391e+00	1.000000e-05	1.000000e-05	3.107088e-01	3.075642e-01	3.330524e-01
1	2L_2793595_SNP	2793595	15	G	A	0.386	-1.228224e+00	2.347571e+00	1.000000e-05	1.000000e-05	6.016044e-01	6.042784e-01	6.688893e-01
1	2L_2793627_SNP	2793627	12	C	T	0.224	-7.954733e-01	2.706988e+00	1.000000e-05	1.000000e+05	7.692664e-01	7.095575e-01	7.101382e-01
1	2L_2793645_SNP	2793645	13	C	T	0.310	-4.631694e-01	2.456256e+00	1.000000e-05	1.000000e+05	8.506835e-01	8.587485e-01	8.589926e-01
1	2L_2793664_SNP	2793664	13	A	T	0.415	5.701761e-01	2.297460e+00	1.000000e-05	1.000000e+05	8.043326e-01	8.029774e-01	8.033336e-01
1	2L_2793727_SNP	2793727	2	A	G	0.098	-1.927184e+00	3.665869e+00	1.000000e-05	1.000000e+05	5.998558e-01	5.261081e-01	5.273283e-01
1	2L_2793799_SNP	2793799	12	G	C	0.448	-3.150427e+00	2.255476e+00	1.000000e-05	1.000000e+05	1.645126e-01	1.555564e-01	1.589475e-01
1	2L_2793811_SNP	2793811	16	T	A	0.424	-4.596291e+00	2.289097e+00	1.781826e-02	1.000000e+05	4.642508e-02	1.645928e-02	1.872386e-02
1	2L_2793814_SNP	2793814	2	T	C	0.137	-5.705246e+00	3.165297e+00	1.713539e-01	1.000000e+05	7.345813e-02	6.167500e-02	6.508186e-02
1	2L_2793826_SNP	2793826	17	A	G	0.457	4.663592e+00	2.275259e+00	1.000000e-05	1.000000e+05	4.211278e-02	3.254120e-02	3.545560e-02
1	2L_2793828_SNP	2793828	9	G	A	0.089	8.917385e+00	3.854072e+00	1.000000e-05	1.000000e-05	2.202104e-02	2.066405e-02	3.218990e-02
1	2L_2793894_SNP	2793894	1	G	T	0.104	-2.020118e+00	3.560200e+00	1.000000e-05	1.000000e+05	5.712680e-01	4.793303e-01	4.807669e-01
1	2L_2793950_SNP	2793950	5	G	T	0.053	3.389479e-01	4.975513e+00	1.000000e-05	1.000000e+05	9.457771e-01	9.162241e-01	9.163643e-01
1	2L_2793977_SNP	2793977	10	G	A	0.255	-1.031697e+00	2.569186e+00	1.000000e-05	1.000000e-05	6.885677e-01	6.946823e-01	7.942151e-01
1	2L_2793989_SNP	2793989	7	A	G	0.095	-2.396636e+00	3.786895e+00	1.000000e-05	1.000000e+05	5.277655e-01	5.127667e-01	5.140462e-01
1	2L_2793995_DEL	2793995	5	A	AAATAGCGCTAAACTCGAGTGTGGCTAC	0.113	-9.955867e-01	3.476033e+00	1.000000e-05	1.000000e+05	7.749506e-01	7.377685e-01	7.382756e-01
1	2L_2794005_SNP	2794005	30	G	A	0.256	-8.008968e-01	2.765096e+00	1.000000e-05	1.000000e+05	7.724824e-01	6.468612e-01	6.476266e-01
1	2L_2794162_SNP	2794162	2	C	T	0.098	-1.927184e+00	3.665869e+00	1.000000e-05	1.000000e+05	5.998558e-01	5.261081e-01	5.273283e-01
1	2L_2794189_INS	2794189	20	C	CTCTC	0.430	3.626112e+00	2.334434e+00	1.000000e-05	1.000000e-05	1.224275e-01	1.189723e-01	2.471804e-01
1	2L_2794192_DEL	2794192	13	T	AAAGCCA	0.085	-1.596778e+00	4.084448e+00	1.000000e-05	1.000000e+05	6.963884e-01	4.476627e-01	4.492595e-01
1	2L_2794233_SNP	2794233	16	C	T	0.058	1.512163e+00	4.922315e+00	1.000000e-05	1.000000e-05	7.591073e-01	7.694285e-01	9.161031e-01
1	2L_2794283_SNP	2794283	6	T	C	0.074	2.848099e+00	4.226368e+00	1.000000e-05	1.000000e-05	5.014060e-01	5.013345e-01	6.376951e-01
1	2L_2794310_SNP	2794310	9	T	C	0.130	3.464290e+00	3.313254e+00	1.000000e-05	1.000000e-05	2.974123e-01	2.941456e-01	6.567561e-01
1	2L_2794323_INS	2794323	28	CC	C	0.205	2.070789e+00	2.963251e+00	1.000000e-05	1.000000e+05	4.857303e-01	2.965876e-01	2.990904e-01
1	2L_2794389_SNP	2794389	12	T	C	0.371	9.099965e-01	2.335881e+00	1.000000e-05	1.000000e-05	6.973975e-01	7.039474e-01	9.037623e-01
1	2L_2794459_SNP	2794459	13	C	T	0.190	1.686465e+00	2.901623e+00	1.000000e-05	1.000000e-05	5.619567e-01	5.634253e-01	8.211622e-01
1	2L_2794463_SNP	2794463	7	C	T	0.189	-8.493444e-02	2.833139e+00	1.000000e-05	1.000000e+05	9.761232e-01	8.052750e-01	8.056263e-01
1	2L_2794513_SNP	2794513	9	T	C	0.103	2.563283e+00	3.678503e+00	1.000000e-05	1.000000e-05	4.869749e-01	4.865819e-01	6.377593e-01
1	2L_2794521_DEL	2794521	11	A	CT	0.090	3.719969e+00	3.914751e+00	1.000000e-05	1.000000e+05	3.434966e-01	5.427949e-02	5.760792e-02
1	2L_2794537_SNP	2794537	7	T	C	0.203	-2.897616e+00	2.749537e+00	1.000000e-05	1.000000e+05	2.936212e-01	2.600197e-01	2.627665e-01
1	2L_2794553_SNP	2794553	7	T	C	0.074	-5.140007e+00	4.293277e+00	1.928910e-01	1.000000e+05	2.330837e-01	2.306729e-01	2.336154e-01
1	2L_2794574_SNP	2794574	0	G	C	0.052	2.689735e+00	4.910055e+00	1.000000e-05	1.000000e-05	5.846318e-01	5.867679e-01	6.919680e-01
1	2L_2794576_SNP	2794576	11	C	T	0.340	-2.908040e-01	2.383109e+00	1.000000e-05	1.000000e+05	9.030387e-01	6.286882e-01	6.295132e-01
1	2L_2794600_SNP	2794600	1	C	G	0.052	2.936841e+00	4.910969e+00	1.000000e-05	1.000000e-05	5.507188e-01	5.518763e-01	6.500632e-01
1	2L_2794608_SNP	2794608	9	T	G	0.103	1.262284e+00	3.681724e+00	1.000000e-05	1.000000e+05	7.321840e-01	6.883684e-01	6.890081e-01
1	2L_2794616_SNP	2794616	1	A	T	0.052	2.936841e+00	4.910969e+00	1.000000e-05	1.000000e-05	5.507188e-01	5.518763e-01	6.500632e-01
1	2L_2794647_SNP	2794647	1	G	A	0.052	7.370148e-01	4.900872e+00	1.000000e-05	1.000000e+05	8.806607e-01	8.312542e-01	8.315518e-01
1	2L_2794747_SNP	2794747	8	A	T	0.367	4.830320e+00	2.275842e+00	1.000000e-05	1.000000e-05	3.542206e-02	3.356774e-02	1.057078e-01
1	2L_2794748_SNP	2794748	9	T	C	0.370	4.723436e+00	2.281571e+00	1.000000e-05	1.000000e-05	4.012008e-02	3.811728e-02	1.150362e-01
1	2L_2794753_SNP	2794753	7	G	T	0.372	5.225013e+00	2.256556e+00	1.000000e-05	1.000000e-05	2.192397e-02	2.057108e-02	7.082649e-02
1	2L_2794754_SNP	2794754	20	C	G	0.081	2.840789e+00	4.242960e+00	1.000000e-05	1.000000e-05	5.041732e-01	5.041652e-01	6.888202e-01
1	2L_2794768_SNP	2794768	10	G	A	0.372	4.989793e+00	2.282768e+00	1.000000e-05	1.000000e-05	3.035665e-02	2.867611e-02	9.453604e-02
1	2L_2794802_DEL	2794802	7	CC	C	0.419	4.826181e+00	2.214481e+00	1.000000e-05	1.000000e-05	3.084353e-02	2.914562e-02	7.116602e-02
1	2L_2794859_SNP	2794859	6	G	C	0.389	4.338330e+00	2.240623e+00	1.000000e-05	1.000000e-05	5.469669e-02	5.229666e-02	9.798815e-02
1	2L_2794876_SNP	2794876	9	T	A	0.295	-1.779355e+00	2.458255e+00	1.000000e-05	1.000000e-05	4.702836e-01	4.695383e-01	5.003132e-01
1	2L_2794888_INS	2794888	2	TTTT	C	0.059	-5.270064e+00	4.742786e+00	2.305269e-01	1.000000e+05	2.682477e-01	2.131506e-01	2.162073e-01
1	2L_2794917_SNP	2794917	6	C	A	0.121	4.641126e+00	3.381234e+00	1.000000e-05	1.000000e+05	1.718946e-01	1.471943e-01	1.506244e-01
1	2L_2794974_DEL	2794974	8	GT	G	0.272	2.398366e+00	2.494116e+00	1.000000e-05	1.000000e-05	3.377729e-01	3.349150e-01	3.391783e-01
1	2L_2794982_INS	2794982	7	A	AA	0.270	2.519861e+00	2.490385e+00	1.000000e-05	1.000000e-05	3.132245e-01	3.101044e-01	3.144885e-01
1	2L_2794993_SNP	2794993	7	A	G	0.270	2.519861e+00	2.490385e+00	1.000000e-05	1.000000e-05	3.132245e-01	3.101044e-01	3.144885e-01
1	2L_2795090_SNP	2795090	2	G	A	0.111	-8.707762e-01	3.470779e+00	1.000000e-05	1.000000e+05	8.022397e-01	7.685995e-01	7.690322e-01
1	2L_2795097_SNP	2795097	14	T	C	0.142	-1.596058e+00	3.260049e+00	1.000000e-05	1.000000e-05	6.251361e-01	6.286173e-01	6.506582e-01
1	2L_2795108_SNP	2795108	15	A	T	0.200	-2.774220e+00	2.842617e+00	1.000000e-05	1.000000e-05	3.306454e-01	3.277071e-01	3.728887e-01
1	2L_2795110_SNP	2795110	10	G	A	0.159	1.235515e+00	3.088116e+00	1.000000e-05	1.000000e+05	6.896541e-01	6.584578e-01	6.591866e-01
1	2L_2795140_SNP	2795140	1	A	G	0.052	-5.452472e+00	5.020871e+00	2.462844e-01	1.000000e+05	2.792153e-01	2.284180e-01	2.313752e-01
1	2L_2795142_SNP	2795142	10	C	A	0.221	2.981057e+00	2.693143e+00	1.000000e-05	1.000000e-05	2.700830e-01	2.666057e-01	7.781802e-01
1	2L_2795143_SNP	2795143	10	A	G	0.234	3.501252e+00	2.634463e+00	1.000000e-05	1.000000e-05	1.858332e-01	1.820904e-01	2.576810e-01
1	2L_2795227_SNP	2795227	6	C	G	0.134	4.978299e+00	3.224481e+00	1.000000e-05	1.000000e-05	1.246903e-01	1.212155e-01	1.304553e-01
1	2L_2795231_SNP	2795231	16	C	G	0.417	1.113340e+00	2.320465e+00	1.000000e-05	1.000000e-05	6.320651e-01	6.357989e-01	7.365304e-01
1	2L_2795367_SNP	2795367	9	A	G	0.068	2.785272e+00	4.416054e+00	1.000000e-05	1.000000e-05	5.291740e-01	5.297685e-01	7.078948e-01
1	2L_2795391_SNP	2795391	11	T	A	0.104	3.694054e+00	3.669916e+00	1.000000e-05	1.000000e-05	3.157376e-01	3.126425e-01	4.006307e-01
1	2L_2795416_SNP	2795416	6	T	A	0.114	-2.657149e+00	3.470601e+00	1.000000e-05	1.000000e+05	4.450918e-01	2.879506e-01	2.905107e-01
1	2L_2795422_SNP	2795422	17	C	A	0.362	4.366583e-01	2.389571e+00	1.000000e-05	1.000000e+05	8.552494e-01	8.479726e-01	8.482374e-01
1	2L_2795426_SNP	2795426	13	T	C	0.197	1.610048e+00	2.851083e+00	1.000000e-05	1.000000e+05	5.731004e-01	4.952302e-01	4.965906e-01
1	2L_2795431_SNP	2795431	12	T	A	0.427	-1.252073e+00	2.279574e+00	1.000000e-05	1.000000e-05	5.836348e-01	5.857404e-01	6.496445e-01
1	2L_2795436_SNP	2795436	10	A	G	0.090	1.463462e+00	3.929005e+00	1.000000e-05	1.000000e-05	7.100570e-01	7.172684e-01	7.662938e-01
1	2L_2795454_SNP	2795454	5	G	T	0.073	-3.253626e+00	4.253078e+00	4.861961e-02	1.000000e+05	4.454546e-01	3.164815e-01	3.188538e-01
1	2L_2795461_SNP	2795461	6	T	A	0.074	-2.625935e+00	4.239176e+00	7.812837e-03	1.000000e+05	5.365508e-01	4.272945e-01	4.290001e-01
1	2L_2795463_SNP	2795463	10	C	A	0.290	-1.720248e+00	2.467462e+00	1.000000e-05	1.000000e-05	4.867595e-01	4.863618e-01	5.864241e-01
1	2L_2795471_SNP	2795471	11	T	C	0.292	-1.288607e+00	2.472086e+00	1.000000e-05	1.000000e-05	6.029421e-01	6.056600e-01	7.178049e-01
1	2L_2795479_SNP	2795479	9	A	T	0.055	1.369175e+00	4.910473e+00	1.000000e-05	1.000000e-05	7.807562e-01	7.928401e-01	9.533105e-01
1	2L_2795480_SNP	2795480	12	T	A	0.301	-1.633783e+00	2.457588e+00	1.000000e-05	1.000000e-05	5.071913e-01	5.072533e-01	6.270685e-01
1	2L_2795496_SNP	2795496	14	C	A	0.348	1.494293e-01	2.388860e+00	1.000000e-05	1.000000e+05	9.502050e-01	8.181849e-01	8.185092e-01
1	2L_2795506_SNP	2795506	18	A	T	0.474	2.303983e+00	2.316002e+00	1.000000e-05	1.000000e-05	3.214095e-01	3.183722e-01	4.868288e-01
1	2L_2795517_SNP	2795517	5	T	A	0.080	-3.816132e+00	4.087817e+00	7.787262e-02	1.000000e+05	3.520229e-01	2.547965e-01	2.575783e-01
1	2L_2795553_SNP	2795553	15	G	T	0.364	-2.444069e+00	2.361675e+00	1.000000e-05	1.000000e+05	3.023649e-01	2.662329e-01	2.689381e-01
1	2L_2795556_DEL	2795556	6	A	AAGT	0.060	6.716369e+00	4.626156e+00	1.000000e-05	1.000000e-05	1.486112e-01	1.449749e-01	1.884925e-01
1	2L_2795568_SNP	2795568	8	C	T	0.204	-2.658043e+00	2.758150e+00	1.000000e-05	1.000000e+05	3.367245e-01	2.465775e-01	2.494143e-01
1	2L_2795569_SNP	2795569	17	G	A	0.471	1.868236e+00	2.305916e+00	1.000000e-05	1.000000e-05	4.190960e-01	4.173946e-01	5.055836e-01
1	2L_2795634_SNP	2795634	20	T	C	0.111	-9.857026e-01	3.695788e+00	1.000000e-05	1.000000e-05	7.900542e-01	8.029997e-01	8.364695e-01
1	2L_2795651_SNP	2795651	6	A	G	0.060	6.606642e+00	4.628276e+00	1.000000e-05	1.000000e-05	1.555008e-01	1.518324e-01	1.957754e-01
1	2L_2795654_SNP	2795654	5	A	G	0.167	3.114888e+00	2.974874e+00	1.000000e-05	1.000000e-05	2.967314e-01	2.934588e-01	3.230815e-01
1	2L_2795664_SNP	2795664	18	A	T	0.394	-5.176324e+00	2.322332e+00	1.000000e-05	1.473652e-02	2.728529e-02	2.570840e-02	3.674664e-02
1	2L_2795695_SNP	2795695	3	G	C	0.053	-3.530438e-01	4.914360e+00	1.000000e-05	1.000000e+05	9.428243e-01	6.986650e-02	7.333606e-02
1	2L_2795706_SNP	2795706	5	T	C	0.260	-7.917378e-01	2.517722e+00	1.000000e-05	1.000000e-05	7.535984e-01	7.635166e-01	8.705000e-01
1	2L_2795736_SNP	2795736	10	A	G	0.379	2.582540e+00	2.308735e+00	1.000000e-05	1.000000e-05	2.650776e-01	2.615678e-01	3.742003e-01
1	2L_2795738_SNP	2795738	16	C	A	0.439	-1.876223e+00	2.310342e+00	1.000000e-05	1.000000e-05	4.180055e-01	4.162857e-01	5.224072e-01
1	2L_2795754_SNP	2795754	10	G	A	0.241	-1.717618e+00	2.631750e+00	1.000000e-05	1.000000e-05	5.149663e-01	5.152120e-01	5.545686e-01
1	2L_2795767_SNP	2795767	8	T	C	0.361	3.002575e-01	2.317867e+00	1.000000e-05	1.000000e+05	8.971013e-01	9.227822e-01	9.229110e-01
1	2L_2795775_DEL	2795775	8	A	AAACA	0.061	4.955520e+00	4.627383e+00	1.000000e-05	1.000000e-05	2.859065e-01	2.825444e-01	3.243442e-01
1	2L_2795796_SNP	2795796	10	A	C	0.366	9.999731e-01	2.334129e+00	1.000000e-05	1.000000e-05	6.689563e-01	6.741720e-01	7.100263e-01
1	2L_2795798_SNP	2795798	1	T	C	0.058	3.151841e+00	4.639889e+00	1.000000e-05	1.000000e-05	4.979857e-01	4.978366e-01	6.919917e-01
1	2L_2795811_SNP	2795811	4	G	A	0.126	2.671154e+00	3.316167e+00	1.000000e-05	1.000000e+05	4.217926e-01	3.719654e-01	3.739891e-01
1	2L_2795812_SNP	2795812	0	T	A	0.065	1.552296e+00	4.423104e+00	1.000000e-05	1.000000e-05	7.261105e-01	7.342335e-01	9.855970e-01
1	2L_2795820_SNP	2795820	12	T	C	0.469	2.587823e-01	2.286689e+00	1.000000e-05	1.000000e+05	9.100459e-01	9.037349e-01	9.038969e-01
1	2L_2795871_SNP	2795871	13	A	C	0.437	9.716421e-02	2.295145e+00	1.000000e-05	1.000000e+05	9.662875e-01	8.515187e-01	8.517766e-01
1	2L_2795889_SNP	2795889	11	C	A	0.146	4.004702e+00	3.180540e+00	1.000000e-05	1.000000e+05	2.099149e-01	1.809594e-01	1.842141e-01
1	2L_2795914_SNP	2795914	11	C	A	0.431	2.159428e-01	2.274180e+00	1.000000e-05	1.000000e+05	9.244763e-01	6.747663e-01	6.754457e-01
1	2L_2795947_SNP	2795947	3	T	C	0.059	4.123595e+00	4.625840e+00	1.000000e-05	1.000000e+05	3.741095e-01	3.203434e-01	3.226906e-01
1	2L_2796056_SNP	2796056	4	G	C	0.099	6.161663e+00	3.641607e+00	1.000000e-05	1.000000e-05	9.269163e-02	8.957540e-02	1.001133e-01
1	2L_2796100_SNP	2796100	4	A	G	0.099	-8.858737e-01	3.672898e+00	1.000000e-05	1.000000e+05	8.097313e-01	6.688082e-01	6.695054e-01
1	2L_2796115_SNP	2796115	7	C	T	0.250	-2.598050e+00	2.559151e+00	1.000000e-05	1.000000e+05	3.116237e-01	2.395483e-01	2.424319e-01
1	2L_2796118_SNP	2796118	9	G	A	0.233	-2.735891e+00	2.633294e+00	1.000000e-05	1.000000e+05	3.004726e-01	2.353414e-01	2.382529e-01
1	2L_2796150_SNP	2796150	10	G	C	0.234	3.373357e+00	2.660455e+00	1.000000e-05	1.000000e-05	2.067502e-01	2.030133e-01	2.096420e-01
1	2L_2796157_SNP	2796157	8	A	C	0.286	9.841332e-01	2.467268e+00	1.000000e-05	1.000000e+05	6.905447e-01	6.068767e-01	6.077771e-01
1	2L_2796173_SNP	2796173	12	G	C	0.364	2.941049e+00	2.351192e+00	1.000000e-05	1.000000e-05	2.129017e-01	2.091747e-01	2.320582e-01
1	2L_2796188_DEL	2796188	10	C	CC	0.262	7.786556e-01	2.551214e+00	1.000000e-05	1.000000e+05	7.606239e-01	7.219346e-01	7.224823e-01
1	2L_2796217_SNP	2796217	11	C	G	0.424	1.598758e+00	2.276325e+00	1.000000e-05	1.000000e-05	4.835402e-01	4.830730e-01	5.030316e-01
1	2L_2796220_SNP	2796220	7	T	C	0.277	-1.136267e+00	2.477408e+00	1.000000e-05	1.000000e+05	6.471397e-01	6.312282e-01	6.320447e-01
1	2L_2796241_SNP	2796241	11	T	A	0.264	4.592205e+00	2.525021e+00	1.000000e-05	1.000000e-05	7.092865e-02	6.817520e-02	9.409489e-02
1	2L_2796256_SNP	2796256	8	T	C	0.129	-3.502615e+00	3.319817e+00	3.336316e-02	1.000000e+05	2.930708e-01	2.353255e-01	2.382371e-01
1	2L_2796259_SNP	2796259	10	A	G	0.276	4.124615e+00	2.486633e+00	1.000000e-05	1.000000e-05	9.923541e-02	9.603058e-02	1.202276e-01
1	2L_2796260_SNP	2796260	12	T	A	0.287	4.392366e+00	2.472172e+00	1.000000e-05	1.000000e-05	7.761400e-02	7.473697e-02	1.068094e-01
1	2L_2796279_SNP	2796279	8	C	G	0.231	-2.720404e+00	2.630796e+00	1.000000e-05	1.000000e+05	3.027501e-01	2.719991e-01	2.746657e-01
1	2L_2796288_SNP	2796288	4	A	G	0.079	3.576410e-02	4.066920e+00	1.000000e-05	1.000000e+05	9.929951e-01	9.063128e-01	9.064702e-01
1	2L_2796289_SNP	2796289	11	A	C	0.264	-6.452358e-01	2.552203e+00	1.000000e-05	1.000000e+05	8.007526e-01	8.059812e-01	8.063310e-01
1	2L_2796290_DEL	2796290	2	C	CG	0.059	-6.958438e+00	4.732070e+00	3.682430e-01	1.000000e+05	1.434975e-01	1.299723e-01	1.334695e-01
1	2L_2796291_SNP	2796291	24	G	A	0.328	3.638450e+00	2.496673e+00	1.000000e-05	1.000000e-05	1.470912e-01	1.434628e-01	1.489690e-01
1	2L_2796297_SNP	2796297	3	A	C	0.066	1.604367e+00	4.417174e+00	1.000000e-05	1.000000e+05	7.169518e-01	5.342579e-01	5.354429e-01
1	2L_2796316_SNP	2796316	14	A	T	0.404	4.628060e+00	2.288567e+00	1.000000e-05	1.000000e-05	4.490416e-02	4.276118e-02	5.470563e-02
1	2L_2796323_SNP	2796323	14	A	T	0.390	4.504412e+00	2.301533e+00	1.000000e-05	1.000000e-05	5.216356e-02	4.982649e-02	7.705636e-02
1	2L_2796329_SNP	2796329	12	A	G	0.203	7.874977e+00	2.733044e+00	1.000000e-05	1.000000e-05	4.532346e-03	4.113831e-03	6.131171e-03
1	2L_2796365_SNP	2796365	13	T	C	0.268	-1.759392e+00	2.556149e+00	1.000000e-05	1.000000e+05	4.923144e-01	4.865646e-01	4.879663e-01
1	2L_2796383_INS	2796383	4	TT	T	0.079	7.096555e-01	4.064988e+00	1.000000e-05	1.000000e-05	8.616439e-01	8.853570e-01	9.539400e-01
1	2L_2796403_SNP	2796403	12	T	C	0.238	-2.709492e+00	2.642393e+00	1.000000e-05	1.000000e+05	3.068067e-01	2.253895e-01	2.283667e-01
1	2L_2796408_SNP	2796408	5	A	G	0.067	-1.188515e+00	4.426347e+00	1.000000e-05	1.000000e+05	7.886715e-01	6.469882e-01	6.477532e-01
1	2L_2796422_SNP	2796422	11	A	T	0.326	4.752549e+00	2.370415e+00	1.000000e-05	1.000000e-05	4.674443e-02	4.455023e-02	6.272582e-02
1	2L_2796517_SNP	2796517	11	A	C	0.250	3.719995e-01	2.597498e+00	1.000000e-05	1.000000e-05	8.863104e-01	9.178958e-01	9.756555e-01
1	2L_2796551_SNP	2796551	10	T	C	0.290	-2.760746e+00	2.461986e+00	1.000000e-05	1.000000e+05	2.639077e-01	2.525850e-01	2.553816e-01
1	2L_2796552_SNP	2796552	6	A	C	0.161	-1.585952e+00	3.004743e+00	1.000000e-05	1.000000e-05	5.983966e-01	6.009662e-01	6.026302e-01
1	2L_2796564_SNP	2796564	9	T	G	0.158	-1.227817e+00	3.063977e+00	1.000000e-05	1.000000e+05	6.891841e-01	6.203893e-01	6.212425e-01
1	2L_2796579_SNP	2796579	11	G	C	0.333	-2.826117e+00	2.374484e+00	1.000000e-05	1.000000e+05	2.358223e-01	2.130874e-01	2.161444e-01
1	2L_2796650_SNP	2796650	1	A	G	0.117	3.889562e+00	3.371311e+00	1.000000e-05	1.000000e+05	2.504242e-01	2.060435e-01	2.091455e-01
1	2L_2796651_SNP	2796651	2	A	T	0.111	3.459660e+00	3.464040e+00	1.000000e-05	1.000000e+05	3.195101e-01	2.639620e-01	2.666824e-01
1	2L_2796690_SNP	2796690	8	A	T	0.333	6.423365e-01	2.362578e+00	1.000000e-05	1.000000e-05	7.860836e-01	7.986524e-01	9.401236e-01
1	2L_2796696_SNP	2796696	15	T	A	0.486	-1.003872e+00	2.282441e+00	1.000000e-05	1.000000e-05	6.606895e-01	6.655513e-01	7.841538e-01
1	2L_2796700_SNP	2796700	2	T	G	0.098	-6.941368e-02	3.669797e+00	1.000000e-05	1.000000e+05	9.849338e-01	9.812884e-01	9.813192e-01
1	2L_2796709_SNP	2796709	5	C	G	0.427	2.656756e-01	2.229681e+00	1.000000e-05	1.000000e-05	9.053106e-01	9.483897e-01	9.625235e-01
1	2L_2796729_SNP	2796729	9	G	A	0.308	6.224700e-01	2.421281e+00	1.000000e-05	1.000000e-05	7.974625e-01	8.111494e-01	9.300611e-01
1	2L_2796738_SNP	2796738	9	T	G	0.301	7.655872e-01	2.437396e+00	1.000000e-05	1.000000e-05	7.538754e-01	7.638135e-01	8.528280e-01
1	2L_2796741_SNP	2796741	11	G	A	0.299	-1.787884e-01	2.460759e+00	1.000000e-05	1.000000e+05	9.421755e-01	7.993688e-01	7.997327e-01
1	2L_2796768_SNP	2796768	9	A	G	0.274	3.337043e-01	2.503969e+00	1.000000e-05	1.000000e+05	8.941560e-01	5.736171e-01	5.746413e-01
1	2L_2796771_SNP	2796771	10	T	A	0.283	8.578590e-01	2.487767e+00	1.000000e-05	1.000000e-05	7.306982e-01	7.390987e-01	8.668849e-01
1	2L_2796772_INS	2796772	12	TT	T	0.105	1.886850e+00	3.679925e+00	1.000000e-05	1.000000e+05	6.088765e-01	4.832687e-01	4.846862e-01
1	2L_2796777_SNP	2796777	8	T	A	0.367	1.106568e+00	2.307057e+00	1.000000e-05	1.000000e-05	6.321694e-01	6.359071e-01	6.555746e-01
1	2L_2796780_SNP	2796780	4	A	T	0.053	2.905453e-01	4.913112e+00	1.000000e-05	1.000000e+05	9.529209e-01	8.024824e-01	8.028397e-01
1	2L_2796784_SNP	2796784	5	A	G	0.273	9.832868e-01	2.471073e+00	1.000000e-05	1.000000e-05	6.912482e-01	6.974928e-01	8.849033e-01
1	2L_2796797_SNP	2796797	8	T	A	0.367	-2.249620e+00	2.301708e+00	1.000000e-05	1.000000e-05	3.299390e-01	3.269929e-01	3.615447e-01
1	2L_2796807_SNP	2796807	7	G	A	0.257	1.847124e+00	2.535042e+00	1.000000e-05	1.000000e-05	4.673453e-01	4.665401e-01	5.940670e-01
1	2L_2796826_SNP	2796826	10	G	A	0.497	-2.356959e+00	2.233188e+00	1.000000e-05	1.000000e-05	2.929063e-01	2.896011e-01	4.359768e-01
1	2L_2796837_SNP	2796837	2	A	C	0.111	-1.871953e+00	3.468192e+00	1.000000e-05	1.000000e-05	5.901600e-01	5.924675e-01	6.888479e-01
1	2L_2796843_SNP	2796843	5	T	A	0.107	1.849676e-01	3.574041e+00	1.000000e-05	1.000000e+05	9.587934e-01	7.164049e-01	7.169672e-01
1	2L_2796855_SNP	2796855	3	G	C	0.059	3.869330e+00	4.655658e+00	1.000000e-05	1.000000e-05	4.072192e-01	4.053215e-01	5.496458e-01
1	2L_2796880_SNP	2796880	1	G	T	0.117	-1.057696e+00	3.384426e+00	1.000000e-05	1.000000e-05	7.550748e-01	7.650994e-01	9.249485e-01
1	2L_2796884_SNP	2796884	2	G	C	0.065	4.957362e+00	4.420980e+00	1.000000e-05	1.000000e-05	2.639173e-01	2.604002e-01	3.655651e-01
1	2L_2796911_SNP	2796911	2	T	A	0.065	4.957362e+00	4.420980e+00	1.000000e-05	1.000000e-05	2.639173e-01	2.604002e-01	3.655651e-01
1	2L_2796950_SNP	2796950	9	C	T	0.445	6.248822e-01	2.246625e+00	1.000000e-05	1.000000e-05	7.812809e-01	7.934115e-01	9.250102e-01
1	2L_2796957_SNP	2796957	11	A	T	0.438	7.303212e-01	2.266757e+00	1.000000e-05	1.000000e-05	7.477533e-01	7.572610e-01	9.989239e-01
1	2L_2796964_SNP	2796964	11	T	C	0.444	1.279702e+00	2.260783e+00	1.000000e-05	1.000000e-05	5.721989e-01	5.739621e-01	6.234603e-01
1	2L_2796968_SNP	2796968	10	C	T	0.448	5.591230e-01	2.253148e+00	1.000000e-05	1.000000e-05	8.043518e-01	8.187779e-01	9.064081e-01
1	2L_2796971_SNP	2796971	1	C	T	0.058	-5.325620e+00	4.717331e+00	2.269871e-01	1.000000e+05	2.606985e-01	2.059705e-01	2.090730e-01
1	2L_2797017_SNP	2797017	3	G	A	0.066	9.698190e-01	4.421210e+00	1.000000e-05	1.000000e-05	8.266670e-01	8.439018e-01	9.229972e-01
1	2L_2797035_SNP	2797035	12	A	G	0.294	2.706436e+00	2.478612e+00	1.000000e-05	1.000000e-05	2.765979e-01	2.731657e-01	3.314880e-01
1	2L_2797036_SNP	2797036	3	A	C	0.086	5.762193e+00	3.998685e+00	1.000000e-05	1.000000e-05	1.516354e-01	1.479843e-01	2.149197e-01
1	2L_2797052_SNP	2797052	11	A	G	0.312	-1.212028e+00	2.426347e+00	1.000000e-05	1.000000e+05	6.181300e-01	5.092133e-01	5.105090e-01
1	2L_2797054_SNP	2797054	6	A	G	0.181	1.843984e+00	2.883064e+00	1.000000e-05	1.000000e+05	5.234009e-01	5.124072e-01	5.136884e-01
1	2L_2797100_SNP	2797100	3	C	G	0.079	1.389107e+00	4.078520e+00	1.000000e-05	1.000000e-05	7.338819e-01	7.424797e-01	8.770586e-01
1	2L_2797104_SNP	2797104	4	A	G	0.053	-3.731430e+00	4.974756e+00	1.060650e-01	1.000000e+05	4.543702e-01	3.043106e-01	3.067624e-01
1	2L_2797121_SNP	2797121	8	A	T	0.163	1.047374e+00	3.012403e+00	1.000000e-05	1.000000e-05	7.285562e-01	7.368261e-01	7.982159e-01
1	2L_2797132_SNP	2797132	8	A	C	0.156	1.697002e+00	3.063946e+00	1.000000e-05	1.000000e-05	5.804875e-01	5.824975e-01	6.468487e-01
1	2L_2797146_SNP	2797146	3	T	G	0.059	-3.170455e+00	4.659905e+00	4.597758e-02	1.000000e+05	4.973059e-01	4.004528e-01	4.023087e-01
1	2L_2797151_SNP	2797151	7	T	C	0.432	2.880362e-01	2.238973e+00	1.000000e-05	1.000000e+05	8.978074e-01	7.326876e-01	7.332076e-01
1	2L_2797171_SNP	2797171	0	C	T	0.129	-1.554335e+00	3.232535e+00	1.000000e-05	1.000000e-05	6.313210e-01	6.350274e-01	7.207799e-01
1	2L_2797180_SNP	2797180	13	G	A	0.275	-1.574516e-01	2.537925e+00	1.000000e-05	1.000000e+05	9.506129e-01	8.573258e-01	8.575726e-01
1	2L_2797193_SNP	2797193	4	T	G	0.192	-1.658721e+00	2.813509e+00	1.000000e-05	1.000000e+05	5.563636e-01	3.990701e-01	4.009340e-01
1	2L_2797206_SNP	2797206	13	A	G	0.479	1.142991e+00	2.265897e+00	1.000000e-05	1.000000e-05	6.146883e-01	6.178017e-01	8.721019e-01
1	2L_2797207_INS	2797207	10	T	TAGTG	0.476	9.411114e-01	2.244121e+00	1.000000e-05	1.000000e-05	6.755396e-01	6.810474e-01	9.424834e-01
1	2L_2797235_SNP	2797235	16	C	G	0.288	-7.744561e-01	2.547362e+00	1.000000e-05	1.000000e+05	7.615263e-01	7.694404e-01	7.698711e-01
1	2L_2797272_SNP	2797272	7	T	A	0.162	4.718965e+00	2.999153e+00	1.000000e-05	1.000000e-05	1.176979e-01	1.142863e-01	1.637216e-01
1	2L_2797419_SNP	2797419	9	A	G	0.110	3.809727e-01	3.578611e+00	1.000000e-05	1.000000e+05	9.153591e-01	8.270908e-01	8.273969e-01
1	2L_2797461_SNP	2797461	1	A	C	0.052	5.214396e+00	4.891610e+00	1.000000e-05	1.000000e-05	2.881195e-01	2.847750e-01	4.185492e-01
1	2L_2797467_SNP	2797467	11	G	A	0.319	-4.093570e+00	2.392039e+00	1.000000e-05	1.449960e-02	8.905989e-02	8.596442e-02	1.766763e-01
1	2L_2797533_SNP	2797533	10	A	G	0.186	-7.876289e-01	2.878144e+00	1.000000e-05	1.000000e-05	7.847185e-01	7.971609e-01	9.629503e-01
1	2L_2797619_SNP	2797619	3	T	C	0.217	-5.705009e-01	2.654559e+00	1.000000e-05	1.000000e-05	8.301227e-01	8.478627e-01	9.746739e-01
1	2L_2797670_SNP	2797670	7	A	G	0.250	1.076208e+00	2.561016e+00	1.000000e-05	1.000000e+05	6.749129e-01	6.501773e-01	6.509321e-01
1	2L_2797684_SNP	2797684	19	T	A	0.309	-7.214546e-01	2.504197e+00	1.000000e-05	1.000000e+05	7.736641e-01	7.245786e-01	7.251195e-01
1	2L_2797709_SNP	2797709	14	G	A	0.262	4.314395e+00	2.559520e+00	1.000000e-05	1.000000e+05	9.391957e-02	6.763047e-02	7.108513e-02
1	2L_2797713_SNP	2797713	19	T	A	0.265	-3.734197e+00	2.605697e+00	6.064547e-04	4.133209e-02	1.538859e-01	1.499423e-01	2.028247e-01
1	2L_2797729_SNP	2797729	11	A	G	0.215	-3.960735e+00	2.729793e+00	6.305376e-02	1.000000e+05	1.488604e-01	4.639360e-02	4.960932e-02
1	2L_2797752_SNP	2797752	4	A	G	0.113	1.124047e+00	3.503368e+00	1.000000e-05	1.000000e-05	7.487666e-01	7.583443e-01	9.770777e-01
1	2L_2797817_INS	2797817	11	CT	C	0.160	3.960030e+00	3.055070e+00	1.000000e-05	1.000000e+05	1.968657e-01	1.696776e-01	1.729957e-01
1	2L_2797819_SNP	2797819	7	C	G	0.068	5.413845e+00	4.407983e+00	1.000000e-05	1.000000e-05	2.212736e-01	2.175657e-01	3.235704e-01
1	2L_2797822_SNP	2797822	3	A	T	0.066	5.384277e+00	4.403843e+00	1.000000e-05	1.000000e-05	2.233613e-01	2.196591e-01	3.313955e-01
1	2L_2797831_SNP	2797831	6	G	T	0.074	-2.937361e+00	4.271763e+00	7.814423e-02	1.000000e+05	4.927383e-01	3.158088e-01	3.181854e-01
1	2L_2797842_SNP	2797842	10	T	A	0.290	-5.062844e-01	2.476993e+00	1.000000e-05	1.000000e+05	8.383184e-01	3.887457e-01	3.906696e-01
1	2L_2797848_SNP	2797848	8	C	G	0.299	2.959839e-02	2.436375e+00	1.000000e-05	1.000000e+05	9.903230e-01	8.418761e-01	8.421527e-01
1	2L_2797849_SNP	2797849	9	T	C	0.301	-4.333681e-02	2.438838e+00	1.000000e-05	1.000000e+05	9.858461e-01	8.201155e-01	8.204358e-01
1	2L_2797856_SNP	2797856	11	A	G	0.264	-1.513533e+00	2.549201e+00	1.000000e-05	1.000000e+05	5.535765e-01	5.533853e-01	5.544902e-01
1	2L_2797858_SNP	2797858	4	G	A	0.060	7.914729e+00	4.593870e+00	1.000000e-05	1.000000e-05	8.694224e-02	8.391118e-02	1.654178e-01
1	2L_2797883_SNP	2797883	7	A	C	0.257	2.377007e+00	2.532906e+00	1.000000e-05	1.000000e+05	3.495018e-01	3.115880e-01	3.139921e-01
1	2L_2797904_SNP	2797904	9	C	G	0.096	1.464534e+00	3.796334e+00	1.000000e-05	1.000000e+05	7.002020e-01	6.262537e-01	6.270869e-01
1	2L_2797905_SNP	2797905	10	C	A	0.090	1.938585e+00	3.939459e+00	1.000000e-05	1.000000e-05	6.233628e-01	6.267804e-01	6.302182e-01
1	2L_2797921_SNP	2797921	8	T	G	0.279	-2.185124e+00	2.478063e+00	1.000000e-05	1.000000e-05	3.792844e-01	3.769620e-01	5.393236e-01
1	2L_2797927_SNP	2797927	9	T	G	0.260	-2.538527e+00	2.539218e+00	1.000000e-05	1.000000e-05	3.190312e-01	3.159694e-01	3.446724e-01
1	2L_2798003_SNP	2798003	1	T	C	0.052	4.212296e-01	4.926435e+00	1.000000e-05	1.000000e+05	9.319733e-01	7.040307e-01	7.046264e-01
1	2L_2798021_SNP	2798021	8	A	T	0.184	3.818996e+00	2.861907e+00	1.000000e-05	1.000000e-05	1.840608e-01	1.803194e-01	3.184126e-01
1	2L_2798022_SNP	2798022	9	T	A	0.178	3.938312e+00	2.911158e+00	1.000000e-05	1.000000e-05	1.781176e-01	1.743839e-01	3.403359e-01
1	2L_2798026_SNP	2798026	8	A	T	0.109	2.279198e+00	3.569662e+00	1.000000e-05	1.000000e-05	5.241148e-01	5.245831e-01	7.122730e-01
1	2L_2798028_SNP	2798028	7	T	C	0.128	8.879484e+00	3.246841e+00	1.000000e-05	1.000000e-05	6.983902e-03	6.397461e-03	1.183400e-02
1	2L_2798034_SNP	2798034	16	A	G	0.324	8.179633e+00	2.354851e+00	1.000000e-05	1.000000e-05	6.693266e-04	5.830593e-04	3.630716e-03
1	2L_2798042_SNP	2798042	12	T	C	0.189	5.023155e+00	2.859711e+00	1.000000e-05	1.000000e-05	8.101260e-02	7.807707e-02	1.615754e-01
1	2L_2798054_SNP	2798054	15	T	C	0.464	1.423331e+00	2.294120e+00	1.000000e-05	1.000000e+05	5.359066e-01	5.091416e-01	5.104376e-01
1	2L_2798058_SNP	2798058	10	T	C	0.152	3.901860e+00	3.111925e+00	1.000000e-05	1.000000e-05	2.118246e-01	2.080957e-01	4.504905e-01
1	2L_2798101_SNP	2798101	5	G	A	0.107	1.823931e+00	3.567274e+00	1.000000e-05	1.000000e-05	6.098862e-01	6.128357e-01	8.203785e-01
1	2L_2798164_SNP	2798164	5	A	G	0.107	1.892323e+00	3.568934e+00	1.000000e-05	1.000000e-05	5.967326e-01	5.992487e-01	6.289168e-01
1	2L_2798217_SNP	2798217	4	A	C	0.106	-1.754212e+00	3.568908e+00	1.000000e-05	1.000000e+05	6.237634e-01	4.328419e-01	4.345174e-01
1	2L_2798221_SNP	2798221	6	A	T	0.201	5.644586e+00	2.721238e+00	1.000000e-05	1.000000e-05	3.974049e-02	3.774928e-02	6.543706e-02
1	2L_2798240_SNP	2798240	18	A	G	0.438	-3.838770e+00	2.305517e+00	1.000000e-05	1.000000e-05	9.796535e-02	9.477705e-02	2.153956e-01
1	2L_2798255_SNP	2798255	11	C	T	0.139	9.433153e-01	3.251936e+00	1.000000e-05	1.000000e-05	7.721519e-01	7.834980e-01	9.628403e-01
1	2L_2798269_SNP	2798269	5	T	A	0.100	-2.594732e+00	3.674937e+00	7.228819e-03	1.000000e+05	4.812307e-01	2.993800e-01	3.018643e-01
1	2L_2798290_SNP	2798290	4	G	A	0.126	7.037261e+00	3.262770e+00	1.000000e-05	1.000000e-05	3.259042e-02	3.083137e-02	5.895567e-02
1	2L_2798305_SNP	2798305	2	T	G	0.098	-2.311193e+00	3.669581e+00	1.000000e-05	1.000000e+05	5.297548e-01	3.359574e-01	3.382044e-01
1	2L_2798323_SNP	2798323	9	A	G	0.281	5.759703e+00	2.441453e+00	1.000000e-05	1.000000e-05	1.958937e-02	1.833752e-02	2.707181e-02
1	2L_2798328_SNP	2798328	9	A	G	0.233	-3.769150e-01	2.643942e+00	1.000000e-05	1.000000e+05	8.868281e-01	5.888726e-01	5.898387e-01
1	2L_2798342_SNP	2798342	13	A	T	0.458	-4.672883e+00	2.245525e+00	9.675735e-03	5.734510e-02	3.911353e-02	3.723756e-02	8.063160e-02
1	2L_2798349_SNP	2798349	9	G	A	0.240	-3.826978e+00	2.604244e+00	1.000000e-05	1.065414e-03	1.437597e-01	1.401494e-01	3.210749e-01
1	2L_2798355_SNP	2798355	13	A	G	0.239	-3.867391e+00	2.639982e+00	1.000000e-05	3.585719e-03	1.450051e-01	1.413842e-01	3.273573e-01
1	2L_2798356_SNP	2798356	12	C	T	0.273	-4.221012e+00	2.516085e+00	1.000000e-05	1.664611e-02	9.547816e-02	9.227519e-02	1.789256e-01
1	2L_2798361_SNP	2798361	11	C	T	0.326	9.205259e-01	2.400284e+00	1.000000e-05	1.000000e-05	7.018797e-01	7.086584e-01	9.248888e-01
1	2L_2798365_SNP	2798365	14	C	T	0.312	1.699279e+00	2.453086e+00	1.000000e-05	1.000000e-05	4.895480e-01	4.892111e-01	6.785624e-01
1	2L_2798366_SNP	2798366	9	G	A	0.240	-3.902968e+00	2.603403e+00	1.000000e-05	3.681529e-03	1.359011e-01	1.323367e-01	3.101588e-01
1	2L_2798370_SNP	2798370	15	G	C	0.200	-3.802809e+00	2.856265e+00	1.000000e-05	8.933659e-03	1.850532e-01	1.812801e-01	4.091647e-01
1	2L_2798384_SNP	2798384	17	T	G	0.210	-3.111894e+00	2.820966e+00	1.000000e-05	1.000000e-05	2.717139e-01	2.682475e-01	5.529419e-01
1	2L_2798393_SNP	2798393	2	C	G	0.124	7.726027e-01	3.310861e+00	1.000000e-05	1.000000e-05	8.158005e-01	8.315789e-01	9.532175e-01
1	2L_2798409_SNP	2798409	3	T	A	0.132	5.915863e-01	3.238695e+00	1.000000e-05	1.000000e-05	8.553067e-01	8.775667e-01	9.723259e-01
1	2L_2798425_SNP	2798425	6	T	C	0.221	4.176366e+00	2.660053e+00	1.000000e-05	1.000000e-05	1.184873e-01	1.150681e-01	1.717408e-01
1	2L_2798430_SNP	2798430	9	T	C	0.295	-1.676216e+00	2.446924e+00	1.000000e-05	1.000000e+05	4.943684e-01	4.077433e-01	4.095576e-01
1	2L_2798435_SNP	2798435	6	A	T	0.275	-8.605900e-01	2.475472e+00	1.000000e-05	1.000000e+05	7.285863e-01	5.344075e-01	5.355918e-01
1	2L_2798438_SNP	2798438	7	A	G	0.270	-1.495814e+00	2.495837e+00	1.000000e-05	1.000000e+05	5.498493e-01	3.796833e-01	3.816608e-01
1	2L_2798441_SNP	2798441	8	T	C	0.272	-4.547528e-01	2.500948e+00	1.000000e-05	1.000000e+05	8.559567e-01	7.025856e-01	7.031853e-01
1	2L_2798450_SNP	2798450	5	G	A	0.160	2.697599e+00	2.997489e+00	1.000000e-05	1.000000e-05	3.695690e-01	3.671110e-01	4.417719e-01
1	2L_2798544_SNP	2798544	12	A	C	0.231	-1.485273e-01	2.680609e+00	1.000000e-05	1.000000e+05	9.558861e-01	8.224914e-01	8.228068e-01
1	2L_2798565_SNP	2798565	17	C	T	0.486	3.247414e-01	2.298656e+00	1.000000e-05	1.000000e+05	8.878402e-01	8.523296e-01	8.525859e-01
1	2L_2798580_SNP	2798580	16	G	T	0.345	-2.360489e+00	2.404946e+00	1.000000e-05	1.000000e-05	3.278989e-01	3.249305e-01	3.425025e-01
1	2L_2798608_DEL	2798608	16	T	TA	0.252	1.530843e-01	2.642551e+00	1.000000e-05	1.000000e+05	9.538801e-01	8.762515e-01	8.764630e-01
1	2L_2798671_SNP	2798671	11	T	G	0.472	-3.503771e+00	2.239105e+00	1.000000e-05	1.000000e+05	1.197073e-01	9.806916e-02	1.016214e-01
1	2L_2798783_SNP	2798783	12	G	A	0.140	1.553354e+00	3.252983e+00	1.000000e-05	1.000000e-05	6.336801e-01	6.374739e-01	8.060195e-01
1	2L_2798807_SNP	2798807	4	A	G	0.053	-3.901479e-01	4.913973e+00	1.000000e-05	1.000000e+05	9.368224e-01	6.434755e-02	6.777740e-02
1	2L_2798854_SNP	2798854	5	A	T	0.093	1.465792e+00	3.800386e+00	1.000000e-05	1.000000e+05	7.002614e-01	4.068480e-01	4.086674e-01
1	2L_2798908_SNP	2798908	4	C	T	0.099	-3.351067e+00	3.714735e+00	7.165237e-02	1.000000e+05	3.684303e-01	1.744567e-01	1.777484e-01
1	2L_2798916_SNP	2798916	10	A	G	0.297	-1.729602e+00	2.449598e+00	1.000000e-05	1.000000e+05	4.812219e-01	4.102859e-01	4.120859e-01
1	2L_2798932_SNP	2798932	11	A	G	0.361	-8.688943e-01	2.341792e+00	1.000000e-05	1.000000e+05	7.111257e-01	5.211860e-01	5.224279e-01
1	2L_2798942_SNP	2798942	21	A	G	0.075	4.538057e+00	4.457933e+00	1.000000e-05	1.000000e+05	3.103082e-01	2.130266e-01	2.160841e-01
1	2L_2798958_SNP	2798958	10	T	G	0.117	-1.383211e+00	3.501205e+00	1.000000e-05	1.000000e+05	6.933472e-01	4.245987e-01	4.263191e-01
1	2L_2798960_SNP	2798960	9	C	T	0.110	-2.521891e+00	3.573660e+00	1.000000e-05	1.000000e+05	4.814620e-01	2.536603e-01	2.564497e-01
1	2L_2798983_SNP	2798983	11	T	A	0.062	3.783651e+00	4.670992e+00	1.000000e-05	1.000000e+05	4.191884e-01	2.878629e-01	2.904235e-01
1	2L_2798986_SNP	2798986	9	T	G	0.116	-2.768069e+00	3.484827e+00	6.054421e-03	1.000000e+05	4.282474e-01	3.428367e-01	3.450402e-01
1	2L_2798987_SNP	2798987	10	A	G	0.255	5.605035e+00	2.530564e+00	1.000000e-05	1.000000e-05	2.825217e-02	2.664854e-02	3.224618e-02
1	2L_2799002_SNP	2799002	2	A	G	0.065	3.390119e+00	4.413720e+00	1.000000e-05	1.000000e-05	4.436274e-01	4.423615e-01	6.596245e-01
1	2L_2799153_SNP	2799153	20	C	A	0.252	1.672986e+00	2.682640e+00	1.000000e-05	1.000000e+05	5.338026e-01	4.808586e-01	4.822878e-01
1	2L_2799265_SNP	2799265	15	A	G	0.379	-3.044462e-01	2.362113e+00	1.000000e-05	1.000000e-05	8.976173e-01	9.349993e-01	9.715114e-01
1	2L_2799275_SNP	2799275	8	C	T	0.102	2.519254e+00	3.684733e+00	1.000000e-05	1.000000e-05	4.952051e-01	4.949935e-01	6.736264e-01
1	2L_2799280_SNP	2799280	13	T	C	0.458	1.065668e+00	2.271524e+00	1.000000e-05	1.000000e+05	6.396401e-01	3.970585e-01	3.989340e-01
1	2L_2799283_DEL	2799283	15	TT	T	0.464	8.947299e-01	2.287306e+00	1.000000e-05	1.000000e+05	6.962180e-01	6.520405e-01	6.527894e-01
1	2L_2799336_SNP	2799336	2	T	G	0.085	-2.910338e+00	3.940528e+00	3.157597e-02	1.000000e+05	4.613097e-01	2.680194e-01	2.707126e-01
1	2L_2799341_SNP	2799341	9	A	T	0.377	3.336105e-01	2.305492e+00	1.000000e-05	1.000000e-05	8.851375e-01	9.162315e-01	9.559247e-01
1	2L_2799427_SNP	2799427	10	C	G	0.407	1.628535e+00	2.286502e+00	1.000000e-05	1.000000e+05	4.774088e-01	4.133278e-01	4.151107e-01
1	2L_2799450_SNP	2799450	4	T	G	0.066	3.339961e+00	4.416766e+00	1.000000e-05	1.000000e-05	4.506994e-01	4.495668e-01	7.069742e-01
1	2L_2799474_SNP	2799474	13	A	C	0.077	5.824401e-01	4.240738e+00	1.000000e-05	1.000000e-05	8.909406e-01	9.246411e-01	9.872927e-01
1	2L_2799534_SNP	2799534	9	T	C	0.226	1.004672e+00	2.681910e+00	1.000000e-05	1.000000e+05	7.084722e-01	5.500234e-01	5.511420e-01
1	2L_2799579_SNP	2799579	9	T	G	0.384	7.532415e-01	2.296832e+00	1.000000e-05	1.000000e-05	7.434022e-01	7.526153e-01	8.252923e-01
1	2L_2799609_DEL	2799609	20	CG	C	0.444	-8.658017e-01	2.336905e+00	1.000000e-05	1.000000e+05	7.115327e-01	3.364553e-01	3.386992e-01
1	2L_2799712_SNP	2799712	1	T	C	0.052	4.212296e-01	4.926435e+00	1.000000e-05	1.000000e+05	9.319733e-01	7.040307e-01	7.046264e-01
1	2L_2799792_SNP	2799792	6	T	G	0.101	5.107938e+00	3.650675e+00	1.000000e-05	1.000000e-05	1.637974e-01	1.600981e-01	1.763302e-01
1	2L_2799864_SNP	2799864	8	T	A	0.082	7.495210e+00	4.021244e+00	1.000000e-05	1.000000e+05	6.426416e-02	5.961632e-02	6.300364e-02
1	2L_2799879_SNP	2799879	12	G	A	0.252	3.256253e+00	2.592228e+00	1.000000e-05	1.000000e-05	2.109852e-01	2.072548e-01	2.297974e-01
1	2L_2799881_SNP	2799881	8	T	G	0.095	5.992947e+00	3.773883e+00	1.000000e-05	1.000000e+05	1.143630e-01	8.778918e-02	9.133036e-02
1	2L_2800083_SNP	2800083	10	A	G	0.186	6.004095e-01	2.878445e+00	1.000000e-05	1.000000e-05	8.350490e-01	8.535494e-01	8.848320e-01
1	2L_2800090_SNP	2800090	11	T	C	0.062	3.472506e-01	4.646791e+00	1.000000e-05	1.000000e+05	9.405285e-01	8.967133e-01	8.968877e-01
1	2L_2800096_SNP	2800096	12	A	G	0.161	1.853241e+00	3.077509e+00	1.000000e-05	1.000000e-05	5.479459e-01	5.490285e-01	7.635531e-01
1	2L_2800098_DEL	2800098	22	G	GG	0.090	1.006554e-01	4.092658e+00	1.000000e-05	1.000000e+05	9.804110e-01	8.532440e-01	8.534986e-01
1	2L_2800109_SNP	2800109	3	G	C	0.125	3.295337e-01	3.309702e+00	1.000000e-05	1.000000e+05	9.208201e-01	7.917950e-01	7.921754e-01
1	2L_2800121_SNP	2800121	10	T	A	0.248	-9.753018e-01	2.598944e+00	1.000000e-05	1.000000e+05	7.079839e-01	6.231172e-01	6.239611e-01
1	2L_2800124_SNP	2800124	2	A	G	0.092	6.542975e+00	3.751122e+00	1.000000e-05	1.000000e-05	8.313324e-02	8.016261e-02	9.994159e-02
1	2L_2800133_SNP	2800133	2	A	G	0.059	3.504092e-01	4.663152e+00	1.000000e-05	1.000000e+05	9.401987e-01	9.177452e-01	9.178828e-01
1	2L_2800136_SNP	2800136	2	T	C	0.059	3.504092e-01	4.663152e+00	1.000000e-05	1.000000e+05	9.401987e-01	9.177452e-01	9.178828e-01
1	2L_2800165_SNP	2800165	8	G	A	0.102	-2.428976e-02	3.679845e+00	1.000000e-05	1.000000e+05	9.947421e-01	9.926365e-01	9.926486e-01
1	2L_2800169_SNP	2800169	6	C	A	0.114	1.773652e-01	3.489383e+00	1.000000e-05	1.000000e+05	9.595278e-01	9.083460e-01	9.084999e-01
1	2L_2800171_SNP	2800171	5	G	A	0.113	3.947589e-02	3.489522e+00	1.000000e-05	1.000000e+05	9.909888e-01	9.356531e-01	9.357600e-01
1	2L_2800200_SNP	2800200	5	A	G	0.120	-1.919305e-01	3.397767e+00	1.000000e-05	1.000000e+05	9.550279e-01	8.901278e-01	8.903140e-01
1	2L_2800205_SNP	2800205	3	A	G	0.053	-1.397934e-01	4.907050e+00	1.000000e-05	1.000000e+05	9.773101e-01	9.419988e-01	9.420950e-01
1	2L_2800216_SNP	2800216	11	T	A	0.389	-3.485759e+00	2.290635e+00	1.000000e-05	1.000000e-05	1.301511e-01	1.266322e-01	2.334983e-01
1	2L_2800221_SNP	2800221	6	T	C	0.081	5.572930e+00	4.037370e+00	1.000000e-05	1.000000e-05	1.695096e-01	1.657938e-01	1.700632e-01
1	2L_2800225_SNP	2800225	4	T	C	0.079	3.489335e+00	4.055630e+00	1.000000e-05	1.000000e-05	3.909412e-01	3.887897e-01	6.977757e-01
1	2L_2800230_SNP	2800230	2	C	T	0.065	3.408076e+00	4.413380e+00	1.000000e-05	1.000000e-05	4.411864e-01	4.398753e-01	6.942240e-01
1	2L_2800243_SNP	2800243	6	C	A	0.101	3.223602e+00	3.665668e+00	1.000000e-05	1.000000e-05	3.805705e-01	3.782666e-01	4.765415e-01
1	2L_2800244_SNP	2800244	5	C	A	0.107	3.739232e+00	3.557952e+00	1.000000e-05	1.000000e-05	2.949493e-01	2.916614e-01	4.278308e-01
1	2L_2800248_SNP	2800248	10	C	T	0.186	5.682707e-01	2.890775e+00	1.000000e-05	1.000000e+05	8.444182e-01	8.366486e-01	8.369355e-01
1	2L_2800250_SNP	2800250	7	G	A	0.074	2.558429e-01	4.234304e+00	1.000000e-05	1.000000e+05	9.518993e-01	6.965716e-01	6.971881e-01
1	2L_2800261_SNP	2800261	5	C	T	0.107	3.553085e+00	3.558527e+00	1.000000e-05	1.000000e-05	3.196380e-01	3.165824e-01	5.033232e-01
1	2L_2800265_SNP	2800265	1	T	G	0.065	-7.560880e-01	4.421945e+00	1.000000e-05	1.000000e-05	8.644627e-01	8.888781e-01	9.090363e-01
1	2L_2800273_SNP	2800273	2	C	T	0.059	1.200042e+00	4.636802e+00	1.000000e-05	1.000000e-05	7.961334e-01	8.096834e-01	8.796728e-01
1	2L_2800291_SNP	2800291	21	T	C	0.119	4.138538e+00	3.579695e+00	1.000000e-05	1.000000e-05	2.494482e-01	2.458495e-01	3.748490e-01
1	2L_2800292_SNP	2800292	5	G	A	0.107	3.553085e+00	3.558527e+00	1.000000e-05	1.000000e-05	3.196380e-01	3.165824e-01	5.033232e-01
1	2L_2800300_SNP	2800300	10	A	C	0.400	-2.905264e+00	2.276374e+00	1.000000e-05	1.000000e-05	2.038074e-01	2.000671e-01	3.464310e-01
1	2L_2800303_SNP	2800303	2	A	C	0.059	5.111989e-01	4.645167e+00	1.000000e-05	1.000000e+05	9.125152e-01	8.779076e-01	8.781160e-01
1	2L_2800343_SNP	2800343	2	A	T	0.092	6.542975e+00	3.751122e+00	1.000000e-05	1.000000e-05	8.313324e-02	8.016261e-02	9.994159e-02
1	2L_2800376_SNP	2800376	22	A	T	0.135	2.198339e+00	3.416509e+00	1.000000e-05	1.000000e+05	5.209044e-01	4.725314e-01	4.740015e-01
1	2L_2800461_SNP	2800461	7	T	C	0.162	6.886257e+00	2.964543e+00	1.000000e-05	1.000000e-05	2.151219e-02	2.017675e-02	4.167000e-02
1	2L_2800469_INS	2800469	10	AA	A	0.138	4.036575e-01	3.279370e+00	1.000000e-05	1.000000e+05	9.021985e-01	6.929156e-01	6.935423e-01
1	2L_2800477_SNP	2800477	13	T	C	0.162	7.385766e+00	3.027488e+00	1.000000e-05	1.000000e-05	1.585552e-02	1.477692e-02	3.256866e-02
1	2L_2800478_SNP	2800478	14	G	C	0.156	5.605228e+00	3.119459e+00	1.000000e-05	1.000000e-05	7.434359e-02	7.152556e-02	1.311727e-01
1	2L_2800538_SNP	2800538	11	G	A	0.292	4.346324e+00	2.453760e+00	1.000000e-05	1.000000e-05	7.851618e-02	7.562334e-02	1.207041e-01
1	2L_2800541_SNP	2800541	2	T	A	0.092	6.542975e+00	3.751122e+00	1.000000e-05	1.000000e-05	8.313324e-02	8.016261e-02	9.994159e-02
1	2L_2800555_SNP	2800555	1	T	A	0.058	-1.253035e+00	4.646209e+00	1.000000e-05	1.000000e+05	7.877648e-01	5.031451e-01	5.044686e-01
1	2L_2800557_SNP	2800557	1	A	C	0.065	3.466551e+00	4.411406e+00	1.000000e-05	1.000000e-05	4.331988e-01	4.317428e-01	6.463487e-01
1	2L_2800560_SNP	2800560	3	A	C	0.066	3.301098e+00	4.414770e+00	1.000000e-05	1.000000e-05	4.557726e-01	4.547377e-01	7.400203e-01
1	2L_2800569_SNP	2800569	8	T	A	0.136	2.089128e+00	3.267964e+00	1.000000e-05	1.000000e-05	5.236063e-01	5.240620e-01	5.848521e-01
1	2L_2800606_SNP	2800606	13	A	C	0.345	3.107779e+00	2.375151e+00	1.000000e-05	1.000000e-05	1.926939e-01	1.889482e-01	2.603239e-01
1	2L_2800622_SNP	2800622	11	G	A	0.375	3.628621e+00	2.311513e+00	1.000000e-05	1.000000e-05	1.185403e-01	1.151207e-01	1.630167e-01
1	2L_2800686_SNP	2800686	27	G	T	0.367	3.007778e+00	2.465423e+00	1.000000e-05	1.000000e-05	2.243602e-01	2.206609e-01	2.932974e-01
1	2L_2800688_SNP	2800688	23	T	A	0.447	3.808681e+00	2.343038e+00	1.000000e-05	1.000000e-05	1.061211e-01	1.028320e-01	1.762072e-01
1	2L_2800689_SNP	2800689	23	T	A	0.447	4.058057e+00	2.339995e+00	1.000000e-05	1.000000e-05	8.490712e-02	8.190794e-02	1.475799e-01
1	2L_2800698_SNP	2800698	6	A	G	0.101	-8.775600e-01	3.673542e+00	1.000000e-05	1.000000e+05	8.115153e-01	6.489516e-01	6.497103e-01
1	2L_2800730_SNP	2800730	3	T	A	0.066	3.354670e+00	4.414512e+00	1.000000e-05	1.000000e-05	4.484802e-01	4.473054e-01	6.646417e-01
1	2L_2800744_SNP	2800744	31	C	T	0.419	3.120520e+00	2.449007e+00	1.000000e-05	1.000000e-05	2.045380e-01	2.007984e-01	2.265215e-01
1	2L_2800745_SNP	2800745	28	A	T	0.425	2.835659e+00	2.420436e+00	1.000000e-05	1.000000e-05	2.432115e-01	2.395829e-01	2.545638e-01
1	2L_2800765_SNP	2800765	19	T	C	0.338	3.525415e+00	2.430578e+00	1.000000e-05	1.000000e-05	1.489955e-01	1.453572e-01	1.563400e-01
1	2L_2800775_SNP	2800775	19	T	C	0.338	3.826740e+00	2.430001e+00	1.000000e-05	1.000000e-05	1.173841e-01	1.139756e-01	1.636916e-01
1	2L_2800789_SNP	2800789	18	A	C	0.336	3.800227e+00	2.424624e+00	1.000000e-05	1.000000e-05	1.191131e-01	1.156881e-01	1.732444e-01
1	2L_2800790_SNP	2800790	7	A	G	0.061	1.928865e+00	4.663668e+00	1.000000e-05	1.000000e-05	6.797545e-01	6.854542e-01	9.755752e-01
1	2L_2800793_SNP	2800793	15	T	A	0.336	3.552908e+00	2.401604e+00	1.000000e-05	1.000000e-05	1.411058e-01	1.375115e-01	2.072329e-01
1	2L_2800827_SNP	2800827	15	T	C	0.343	3.654208e+00	2.387278e+00	1.000000e-05	1.000000e-05	1.279219e-01	1.244205e-01	2.680201e-01
1	2L_2800863_SNP	2800863	11	A	T	0.056	-2.190046e+00	4.950445e+00	2.585837e-02	1.000000e+05	6.588331e-01	2.060275e-01	2.091296e-01
1	2L_2800915_SNP	2800915	11	T	C	0.361	3.235817e+00	2.333408e+00	1.000000e-05	1.000000e-05	1.675531e-01	1.638425e-01	1.781871e-01
1	2L_2800917_SNP	2800917	11	G	A	0.361	2.801148e+00	2.339266e+00	1.000000e-05	1.000000e-05	2.329963e-01	2.293256e-01	2.435006e-01
1	2L_2800930_SNP	2800930	13	T	A	0.373	2.795318e+00	2.333297e+00	1.000000e-05	1.000000e-05	2.327770e-01	2.291055e-01	4.462287e-01
1	2L_2800945_SNP	2800945	13	A	T	0.458	1.417234e+00	2.270169e+00	1.000000e-05	1.000000e-05	5.333759e-01	5.340769e-01	6.248505e-01
1	2L_2800973_DEL	2800973	3	A	AC	0.112	5.573954e+00	3.454684e+00	1.000000e-05	1.000000e-05	1.087213e-01	1.054027e-01	1.444350e-01
1	2L_2800975_SNP	2800975	12	T	A	0.455	6.998627e-01	2.267209e+00	1.000000e-05	1.000000e-05	7.579808e-01	7.682182e-01	9.114453e-01
1	2L_2800976_SNP	2800976	4	A	T	0.119	4.715854e+00	3.376303e+00	1.000000e-05	1.000000e-05	1.645245e-01	1.608229e-01	2.211543e-01
1	2L_2800977_SNP	2800977	3	A	G	0.112	5.573954e+00	3.454684e+00	1.000000e-05	1.000000e-05	1.087213e-01	1.054027e-01	1.444350e-01
1	2L_2800992_SNP	2800992	11	T	A	0.062	2.579591e+00	4.658080e+00	1.000000e-05	1.000000e+05	5.805374e-01	5.769676e-01	5.779788e-01
1	2L_2801002_SNP	2801002	2	A	C	0.052	-2.726981e+00	4.973810e+00	4.686942e-02	1.000000e+05	5.843122e-01	2.712494e-01	2.739210e-01
1	2L_2801054_SNP	2801054	7	C	G	0.209	-1.329504e+00	2.724594e+00	1.000000e-05	1.000000e+05	6.262784e-01	4.282948e-01	4.299950e-01
1	2L_2801062_DEL	2801062	12	CT	C	0.364	-8.156167e-01	2.344943e+00	1.000000e-05	1.000000e+05	7.284570e-01	4.163441e-01	4.181101e-01
1	2L_2801079_SNP	2801079	1	C	T	0.058	1.370633e+00	4.649589e+00	1.000000e-05	1.000000e-05	7.685597e-01	7.796130e-01	8.883242e-01
1	2L_2801083_SNP	2801083	6	G	T	0.188	-3.613826e-01	2.843938e+00	1.000000e-05	1.000000e+05	8.990520e-01	7.556903e-01	7.561535e-01
1	2L_2801137_SNP	2801137	6	C	A	0.148	4.449637e+00	3.105179e+00	1.000000e-05	1.000000e-05	1.539191e-01	1.502575e-01	2.148057e-01
1	2L_2801203_SNP	2801203	6	T	A	0.094	-1.558212e+00	3.786850e+00	1.000000e-05	1.000000e+05	6.813004e-01	5.510647e-01	5.521791e-01
1	2L_2801287_INS	2801287	9	A	ACTA	0.158	-1.874505e+00	3.076401e+00	1.000000e-05	1.000000e+05	5.432237e-01	3.691470e-01	3.711878e-01
1	2L_2801323_INS	2801323	0	GAG	CT	0.110	-2.605376e+00	3.485514e+00	1.000000e-05	1.000000e-05	4.559245e-01	4.548926e-01	5.075166e-01
1	2L_2801372_SNP	2801372	13	A	G	0.458	-3.138223e+00	2.260134e+00	1.000000e-05	1.000000e+05	1.670127e-01	1.376292e-01	1.410990e-01
1	2L_2801444_SNP	2801444	1	T	C	0.084	-3.194781e-01	3.911407e+00	1.000000e-05	1.000000e+05	9.350098e-01	9.908978e-01	9.909128e-01
1	2L_2801479_SNP	2801479	11	C	G	0.444	-2.305212e+00	2.256719e+00	1.000000e-05	1.000000e-05	3.086462e-01	3.054818e-01	3.298223e-01
1	2L_2801497_DEL	2801497	15	TT	T	0.400	3.605405e+00	2.312931e+00	1.000000e-05	1.000000e+05	1.211226e-01	1.033522e-01	1.069036e-01
1	2L_2801503_SNP	2801503	19	C	A	0.199	2.210961e+00	2.913093e+00	1.000000e-05	1.000000e-05	4.490435e-01	4.478793e-01	4.942197e-01
1	2L_2801545_SNP	2801545	10	T	C	0.290	-4.385398e+00	2.449001e+00	2.128575e-02	6.349841e-02	7.533349e-02	7.317194e-02	1.143089e-01
1	2L_2801723_SNP	2801723	4	A	T	0.086	-3.328977e-01	3.916284e+00	1.000000e-05	1.000000e+05	9.323705e-01	9.781785e-01	9.782144e-01
1	2L_2801913_SNP	2801913	2	A	G	0.059	-3.271048e+00	4.699340e+00	7.282873e-02	1.000000e+05	4.874507e-01	3.139709e-01	3.163595e-01
1	2L_2801992_SNP	2801992	11	G	A	0.306	-4.613422e+00	2.412585e+00	1.000000e-05	2.502973e-02	5.772752e-02	5.519618e-02	6.722199e-02
1	2L_2802004_SNP	2802004	9	T	C	0.301	-4.504733e+00	2.406663e+00	1.000000e-05	2.498585e-02	6.315913e-02	6.050139e-02	7.080287e-02
1	2L_2802021_SNP	2802021	10	C	A	0.303	-4.640650e+00	2.408590e+00	1.000000e-05	3.035683e-02	5.588175e-02	5.337202e-02	6.383081e-02
1	2L_2802056_SNP	2802056	13	T	A	0.444	3.068075e+00	2.267940e+00	1.000000e-05	1.000000e+05	1.781275e-01	1.600719e-01	1.634406e-01
1	2L_2802061_SNP	2802061	5	T	A	0.093	-3.925746e+00	3.825406e+00	8.173686e-02	1.000000e+05	3.064136e-01	1.961794e-01	1.993430e-01
1	2L_2802077_SNP	2802077	8	G	A	0.190	4.978339e+00	2.805494e+00	1.000000e-05	1.000000e-05	7.798287e-02	7.509936e-02	1.204793e-01
1	2L_2802118_SNP	2802118	6	A	C	0.134	-6.811210e+00	3.258979e+00	3.743926e-01	1.000000e+05	3.828457e-02	2.335051e-02	2.595145e-02
1	2L_2802206_SNP	2802206	12	G	T	0.336	-7.510376e-01	2.390098e+00	1.000000e-05	1.000000e+05	7.537782e-01	6.150122e-01	6.158840e-01
1	2L_2802230_SNP	2802230	12	C	T	0.385	1.329175e+00	2.318282e+00	1.000000e-05	1.000000e+05	5.672587e-01	5.340923e-01	5.352779e-01
1	2L_2802235_SNP	2802235	21	G	A	0.358	1.253059e+00	2.438390e+00	1.000000e-05	1.000000e-05	6.080767e-01	6.109652e-01	6.464710e-01
1	2L_2802237_SNP	2802237	14	C	A	0.326	4.682368e-01	2.427608e+00	1.000000e-05	1.000000e+05	8.473105e-01	8.384600e-01	8.387433e-01
1	2L_2802261_SNP	2802261	11	T	G	0.160	-1.972214e+00	3.065411e+00	1.000000e-05	1.000000e+05	5.209491e-01	4.481375e-01	4.497318e-01
1	2L_2802316_SNP	2802316	13	A	G	0.169	-1.655600e+00	3.021568e+00	1.000000e-05	1.000000e+05	5.845453e-01	4.966937e-01	4.980472e-01
1	2L_2802329_SNP	2802329	5	T	A	0.140	3.612697e+00	3.163870e+00	1.000000e-05	1.000000e-05	2.553077e-01	2.517401e-01	3.787509e-01
1	2L_2802401_SNP	2802401	2	A	C	0.078	1.474795e+00	4.069328e+00	1.000000e-05	1.000000e+05	7.175436e-01	6.606513e-01	6.613734e-01
1	2L_2802500_SNP	2802500	7	G	A	0.257	3.471669e+00	2.564991e+00	1.000000e-05	1.000000e+05	1.779111e-01	1.425893e-01	1.460392e-01
1	2L_2802808_SNP	2802808	7	T	C	0.101	3.285698e-01	3.676611e+00	1.000000e-05	1.000000e+05	9.289074e-01	9.220264e-01	9.221565e-01
1	2L_2802828_SNP	2802828	3	G	A	0.072	1.461854e-01	4.227766e+00	1.000000e-05	1.000000e+05	9.724620e-01	8.641506e-01	8.643845e-01
1	2L_2802890_SNP	2802890	6	G	A	0.054	-6.224079e+00	5.049926e+00	2.814621e-01	4.050156e-01	2.196620e-01	2.464842e-01	3.962887e-01
1	2L_2802977_SNP	2802977	17	T	A	0.486	-1.018527e+00	2.296941e+00	1.000000e-05	1.000000e+05	6.580869e-01	4.131258e-01	4.149098e-01
1	2L_2802997_SNP	2802997	3	C	T	0.086	6.617705e+00	3.879751e+00	1.000000e-05	1.000000e-05	9.010586e-02	8.702706e-02	1.151449e-01
1	2L_2802999_SNP	2802999	3	T	C	0.072	-1.407853e+00	4.230230e+00	1.000000e-05	1.000000e+05	7.397381e-01	5.527007e-01	5.538084e-01
1	2L_2803018_SNP	2803018	10	T	C	0.138	-8.943351e-01	3.263793e+00	1.000000e-05	1.000000e-05	7.844435e-01	7.968606e-01	9.646344e-01
1	2L_2803056_SNP	2803056	4	C	A	0.086	3.830537e+00	3.902676e+00	1.000000e-05	1.000000e-05	3.278983e-01	3.249299e-01	6.288399e-01
1	2L_2803079_SNP	2803079	8	T	C	0.245	-5.795107e-01	2.590209e+00	1.000000e-05	1.000000e+05	8.232669e-01	7.936784e-01	7.940546e-01
1	2L_2803122_SNP	2803122	17	T	G	0.268	-1.016875e+00	2.591867e+00	1.000000e-05	1.000000e+05	6.953618e-01	6.458020e-01	6.465708e-01
1	2L_2803147_SNP	2803147	5	G	A	0.113	1.402340e+00	3.485420e+00	1.000000e-05	1.000000e-05	6.879956e-01	6.940827e-01	8.038016e-01
1	2L_2803176_SNP	2803176	16	G	A	0.396	-5.190155e-01	2.343024e+00	1.000000e-05	1.000000e+05	8.249886e-01	7.879383e-01	7.883271e-01
1	2L_2803191_DEL	2803191	3	A	ATTT	0.092	4.996151e+00	3.763320e+00	1.000000e-05	1.000000e-05	1.863036e-01	1.825604e-01	2.175756e-01
1	2L_2803199_DEL	2803199	2	G	GGGT	0.098	4.100044e+00	3.653627e+00	1.000000e-05	1.000000e-05	2.635536e-01	2.600342e-01	3.145768e-01
1	2L_2803206_SNP	2803206	2	T	G	0.098	4.100044e+00	3.653627e+00	1.000000e-05	1.000000e-05	2.635536e-01	2.600342e-01	3.145768e-01
1	2L_2803208_DEL	2803208	2	T	TA	0.098	4.100044e+00	3.653627e+00	1.000000e-05	1.000000e-05	2.635536e-01	2.600342e-01	3.145768e-01
1	2L_2803211_SNP	2803211	7	C	G	0.088	5.668498e+00	3.892096e+00	1.000000e-05	1.000000e-05	1.473411e-01	1.437114e-01	1.857450e-01
1	2L_2803213_SNP	2803213	2	A	G	0.098	4.100044e+00	3.653627e+00	1.000000e-05	1.000000e-05	2.635536e-01	2.600342e-01	3.145768e-01
1	2L_2803215_SNP	2803215	2	A	T	0.098	4.100044e+00	3.653627e+00	1.000000e-05	1.000000e-05	2.635536e-01	2.600342e-01	3.145768e-01
1	2L_2803217_SNP	2803217	2	A	T	0.098	4.100044e+00	3.653627e+00	1.000000e-05	1.000000e-05	2.635536e-01	2.600342e-01	3.145768e-01
1	2L_2803218_SNP	2803218	4	T	G	0.093	2.910156e+00	3.779085e+00	1.000000e-05	1.000000e-05	4.424543e-01	4.411666e-01	4.781655e-01
1	2L_2803232_SNP	2803232	4	A	G	0.119	2.613888e+00	3.394069e+00	1.000000e-05	1.000000e-05	4.424157e-01	4.411273e-01	5.363828e-01
1	2L_2803248_SNP	2803248	13	C	A	0.176	2.074898e+00	2.976828e+00	1.000000e-05	1.000000e-05	4.868572e-01	4.864616e-01	5.692918e-01
1	2L_2803260_SNP	2803260	14	A	T	0.163	1.753169e+00	3.072521e+00	1.000000e-05	1.000000e-05	5.691158e-01	5.707893e-01	7.129325e-01
1	2L_2803267_SNP	2803267	13	A	G	0.169	7.811180e-01	3.021088e+00	1.000000e-05	1.000000e+05	7.963283e-01	7.270989e-01	7.276332e-01
1	2L_2803284_SNP	2803284	17	C	T	0.167	2.369527e+00	3.077219e+00	1.000000e-05	1.000000e-05	4.424819e-01	4.411947e-01	8.069255e-01
1	2L_2803292_SNP	2803292	15	T	A	0.179	1.765310e+00	2.974764e+00	1.000000e-05	1.000000e-05	5.537763e-01	5.550172e-01	9.928077e-01
1	2L_2803302_SNP	2803302	17	A	T	0.167	2.576687e+00	3.081446e+00	1.000000e-05	1.000000e-05	4.043583e-01	4.024148e-01	7.939090e-01
1	2L_2803305_SNP	2803305	17	G	A	0.174	2.979245e+00	3.024365e+00	1.000000e-05	1.000000e-05	3.261497e-01	3.231625e-01	6.856633e-01
1	2L_2803311_SNP	2803311	17	T	A	0.174	2.074467e+00	3.026334e+00	1.000000e-05	1.000000e-05	4.940903e-01	4.938538e-01	8.742764e-01
1	2L_2803322_SNP	2803322	18	T	C	0.051	2.373611e+00	5.238515e+00	1.000000e-05	1.000000e-05	6.511174e-01	6.555860e-01	8.454941e-01
1	2L_2803330_SNP	2803330	16	C	T	0.165	-1.118291e+00	3.089905e+00	1.000000e-05	1.000000e+05	7.179163e-01	2.524048e-01	2.552026e-01
1	2L_2803446_SNP	2803446	15	T	A	0.057	2.044487e+00	4.924850e+00	1.000000e-05	1.000000e-05	6.786271e-01	6.842751e-01	9.576486e-01
1	2L_2803627_SNP	2803627	18	A	C	0.299	-1.816927e-01	2.519060e+00	1.000000e-05	1.000000e+05	9.425955e-01	7.848281e-01	7.852239e-01
1	2L_2803631_SNP	2803631	21	T	C	0.358	-8.870349e-01	2.434682e+00	1.000000e-05	1.000000e+05	7.161157e-01	5.748571e-01	5.758765e-01
1	2L_2803648_SNP	2803648	15	G	T	0.293	-7.389356e-01	2.518587e+00	1.000000e-05	1.000000e+05	7.696220e-01	7.666723e-01	7.671095e-01
1	2L_2803656_SNP	2803656	18	T	A	0.365	-1.473566e+00	2.399629e+00	1.000000e-05	1.000000e+05	5.400800e-01	4.459520e-01	4.475577e-01
1	2L_2803670_SNP	2803670	20	A	G	0.341	-7.504445e-01	2.454345e+00	1.000000e-05	1.000000e+05	7.602046e-01	7.213660e-01	7.219152e-01
1	2L_2803752_SNP	2803752	13	A	G	0.197	2.520544e+00	2.839636e+00	1.000000e-05	1.000000e-05	3.761426e-01	3.737757e-01	3.906365e-01
1	2L_2803755_INS	2803755	13	AGA	A	0.190	2.054427e+00	2.881129e+00	1.000000e-05	1.000000e-05	4.769000e-01	4.762918e-01	4.873775e-01
1	2L_2803762_SNP	2803762	13	A	G	0.197	3.506603e+00	2.832139e+00	1.000000e-05	1.000000e-05	2.175706e-01	2.138535e-01	2.270890e-01
1	2L_2803763_SNP	2803763	15	A	T	0.057	4.956463e+00	4.896989e+00	1.000000e-05	1.000000e-05	3.130772e-01	3.099556e-01	3.739942e-01
1	2L_2803789_SNP	2803789	3	C	A	0.099	2.994487e+00	3.662059e+00	1.000000e-05	1.000000e-05	4.148052e-01	4.130318e-01	4.441340e-01
1	2L_2803801_SNP	2803801	3	C	T	0.099	3.028100e+00	3.661971e+00	1.000000e-05	1.000000e-05	4.095874e-01	4.077282e-01	4.442685e-01
1	2L_2803863_SNP	2803863	9	T	G	0.082	2.612903e+00	4.063079e+00	1.000000e-05	1.000000e-05	5.211382e-01	5.215333e-01	5.603088e-01
1	2L_2803946_SNP	2803946	4	C	G	0.053	2.236231e+00	4.918786e+00	1.000000e-05	1.000000e-05	6.500235e-01	6.544482e-01	9.194395e-01
1	2L_2804003_SNP	2804003	12	A	C	0.266	-8.299338e-01	2.554528e+00	1.000000e-05	1.000000e-05	7.457131e-01	7.550815e-01	9.989841e-01
1	2L_2804034_SNP	2804034	3	T	C	0.099	3.796170e+00	3.664923e+00	1.000000e-05	1.000000e-05	3.019351e-01	2.987085e-01	3.491155e-01
1	2L_2804057_SNP	2804057	2	A	C	0.052	4.442085e+00	4.903820e+00	1.000000e-05	1.000000e-05	3.664533e-01	3.639532e-01	5.732263e-01
1	2L_2804067_SNP	2804067	11	T	G	0.062	-2.463453e+00	4.696552e+00	1.580086e-02	1.000000e+05	6.006784e-01	3.676759e-01	3.697256e-01
1	2L_2804145_SNP	2804145	15	T	G	0.500	-2.051518e+00	2.287121e+00	1.000000e-05	1.000000e-05	3.711444e-01	3.687080e-01	6.971643e-01
1	2L_2804149_SNP	2804149	14	T	G	0.496	-2.741669e+00	2.275997e+00	1.000000e-05	1.000000e-05	2.302295e-01	2.265489e-01	4.342418e-01
1	2L_2804166_SNP	2804166	13	T	C	0.493	-2.556454e+00	2.268858e+00	1.000000e-05	1.000000e-05	2.616204e-01	2.580893e-01	5.414532e-01
1	2L_2804172_SNP	2804172	13	T	G	0.063	2.981400e+00	4.641743e+00	1.000000e-05	1.000000e-05	5.216448e-01	5.220524e-01	6.221771e-01
1	2L_2804238_SNP	2804238	3	A	T	0.079	3.898990e+00	4.051858e+00	1.000000e-05	1.000000e-05	3.374413e-01	3.345795e-01	3.681674e-01
1	2L_2804240_SNP	2804240	1	A	T	0.071	-2.586734e+00	4.243712e+00	4.055926e-03	1.000000e+05	5.430732e-01	4.090637e-01	4.108706e-01
1	2L_2804256_SNP	2804256	10	C	T	0.303	2.710750e-02	2.437716e+00	1.000000e-05	1.000000e+05	9.911423e-01	7.641730e-01	7.646160e-01
1	2L_2804260_SNP	2804260	1	T	G	0.065	-6.926920e+00	4.478689e+00	2.632141e-01	3.706318e-01	1.240296e-01	1.351798e-01	2.507666e-01
1	2L_2804323_SNP	2804323	17	G	A	0.065	-1.510483e+00	4.655284e+00	1.000000e-05	1.000000e+05	7.460311e-01	6.607661e-01	6.614878e-01
1	2L_2804400_SNP	2804400	7	A	T	0.135	1.248880e+00	3.243884e+00	1.000000e-05	1.000000e-05	7.007792e-01	7.075012e-01	9.507326e-01
1	2L_2804426_INS	2804426	12	TA	G	0.364	1.010155e+00	2.358221e+00	1.000000e-05	1.000000e-05	6.689992e-01	6.742168e-01	6.912749e-01
1	2L_2804444_SNP	2804444	3	A	G	0.059	1.709306e+00	4.653495e+00	1.000000e-05	1.000000e-05	7.138939e-01	7.213153e-01	8.585525e-01
1	2L_2804471_SNP	2804471	7	A	C	0.135	-1.647318e-03	3.244791e+00	1.000000e-05	1.000000e+05	9.995956e-01	6.956237e-01	6.962428e-01
1	2L_2804473_SNP	2804473	12	C	T	0.077	-3.348945e+00	4.273087e+00	7.112247e-02	1.000000e+05	4.344183e-01	4.313736e-01	4.330571e-01
1	2L_2804474_SNP	2804474	12	A	C	0.329	-2.342434e+00	2.423730e+00	1.000000e-05	1.000000e-05	3.353502e-01	3.324645e-01	4.528571e-01
1	2L_2804498_SNP	2804498	6	T	C	0.154	-5.819508e-01	3.061162e+00	1.000000e-05	1.000000e+05	8.494783e-01	6.035769e-01	6.044892e-01
1	2L_2804514_SNP	2804514	12	A	T	0.077	-3.348945e+00	4.273087e+00	7.112247e-02	1.000000e+05	4.344183e-01	4.313736e-01	4.330571e-01
1	2L_2804517_MNP	2804517	13	AGGA	GATG	0.085	-4.004997e+00	4.105105e+00	9.844577e-02	1.262415e-01	3.308060e-01	3.491400e-01	4.667934e-01
1	2L_2804532_SNP	2804532	9	G	C	0.322	-2.983707e-02	2.394470e+00	1.000000e-05	1.000000e+05	9.900743e-01	9.148965e-01	9.150390e-01
1	2L_2804576_SNP	2804576	16	C	T	0.468	-2.455112e+00	2.295750e+00	1.000000e-05	1.000000e-05	2.865776e-01	2.832207e-01	4.118927e-01
1	2L_2804579_SNP	2804579	10	T	C	0.269	-1.114497e+00	2.528354e+00	1.000000e-05	1.000000e-05	6.599846e-01	6.648168e-01	8.074426e-01
1	2L_2804588_SNP	2804588	5	G	C	0.093	2.514004e+00	3.800284e+00	1.000000e-05	1.000000e-05	5.092737e-01	5.093844e-01	6.749725e-01
1	2L_2804591_SNP	2804591	15	G	T	0.150	-1.232476e+00	3.215025e+00	1.000000e-05	1.000000e+05	7.019969e-01	6.046748e-01	6.055832e-01
1	2L_2804624_SNP	2804624	8	G	A	0.238	1.504430e-01	2.613182e+00	1.000000e-05	1.000000e+05	9.541661e-01	7.710274e-01	7.714544e-01
1	2L_2804657_INS	2804657	9	CC	C	0.055	-4.421805e-01	4.923763e+00	1.000000e-05	1.000000e+05	9.285601e-01	7.566807e-01	7.571415e-01
1	2L_2804664_SNP	2804664	5	T	C	0.073	4.583484e+00	4.220420e+00	1.000000e-05	1.000000e+05	2.791870e-01	2.650022e-01	2.677156e-01
1	2L_2804719_SNP	2804719	11	T	A	0.194	1.018345e+00	2.844839e+00	1.000000e-05	1.000000e+05	7.208682e-01	5.940575e-01	5.950044e-01
1	2L_2804779_DEL	2804779	16	TT	T	0.259	5.355479e+00	2.577546e+00	1.000000e-05	1.000000e-05	3.941472e-02	3.743350e-02	7.868767e-02
1	2L_2804796_SNP	2804796	26	G	C	0.450	6.712617e-01	2.394474e+00	1.000000e-05	1.000000e-05	7.795995e-01	7.915811e-01	9.345417e-01
1	2L_2804797_SNP	2804797	9	A	G	0.068	-6.741182e+00	4.478760e+00	2.387205e-01	3.253368e-01	1.343620e-01	1.457344e-01	2.775452e-01
1	2L_2804807_SNP	2804807	24	T	C	0.389	6.108841e+00	2.382334e+00	1.000000e-05	1.000000e-05	1.131004e-02	1.046625e-02	1.310821e-02
1	2L_2804821_SNP	2804821	4	A	C	0.073	1.899892e+00	4.246836e+00	1.000000e-05	1.000000e-05	6.552474e-01	6.598835e-01	9.534133e-01
1	2L_2804823_SNP	2804823	9	T	C	0.082	1.396397e+00	4.082353e+00	1.000000e-05	1.000000e+05	7.327805e-01	2.410757e-01	2.439491e-01
1	2L_2804839_SNP	2804839	6	A	C	0.067	-1.351375e+00	4.416901e+00	1.000000e-05	1.000000e+05	7.600571e-01	5.040742e-01	5.053934e-01
1	2L_2804853_SNP	2804853	3	G	C	0.066	-2.489260e+00	4.427465e+00	2.110387e-03	1.000000e+05	5.747866e-01	4.527978e-01	4.543679e-01
1	2L_2805003_SNP	2805003	12	T	C	0.098	4.370665e+00	3.788769e+00	1.000000e-05	1.000000e-05	2.504813e-01	2.468879e-01	3.824321e-01
1	2L_2805409_SNP	2805409	11	C	T	0.229	-9.304218e-01	2.680880e+00	1.000000e-05	1.000000e-05	7.290275e-01	7.373260e-01	9.692854e-01
1	2L_2805472_SNP	2805472	3	C	G	0.105	1.053111e+00	3.569141e+00	1.000000e-05	1.000000e-05	7.683505e-01	7.793871e-01	7.873124e-01
1	2L_2805474_SNP	2805474	4	A	G	0.086	3.871770e+00	3.906231e+00	1.000000e-05	1.000000e+05	3.231740e-01	3.142157e-01	3.166027e-01
1	2L_2805533_SNP	2805533	11	T	C	0.250	4.368842e+00	2.573423e+00	1.000000e-05	1.000000e-05	9.161507e-02	8.851425e-02	1.445125e-01
1	2L_2805587_SNP	2805587	3	T	G	0.059	9.953083e-01	4.637429e+00	1.000000e-05	1.000000e-05	8.303474e-01	8.481210e-01	8.746799e-01
1	2L_2805620_SNP	2805620	19	A	G	0.257	-1.795011e+00	2.642968e+00	1.000000e-05	1.000000e+05	4.980664e-01	3.050275e-01	3.074747e-01
1	2L_2805635_SNP	2805635	16	C	G	0.367	-2.415430e-01	2.374950e+00	1.000000e-05	1.000000e+05	9.191253e-01	7.355986e-01	7.361113e-01
1	2L_2805660_INS	2805660	6	TTAGCACAATGTGAAATAGAAGAGTG	T	0.094	5.335951e+00	3.767317e+00	1.000000e-05	1.000000e+05	1.587104e-01	1.508988e-01	1.543120e-01
1	2L_2805676_SNP	2805676	10	A	G	0.448	-3.027410e+00	2.240283e+00	1.000000e-05	1.000000e+05	1.785908e-01	7.819143e-02	8.170391e-02
1	2L_2805681_SNP	2805681	11	C	A	0.417	-2.266391e+00	2.275086e+00	1.000000e-05	1.000000e+05	3.207467e-01	1.617637e-01	1.651237e-01
1	2L_2805689_DEL	2805689	11	GA	G	0.444	-2.995743e+00	2.250794e+00	1.000000e-05	1.000000e+05	1.851912e-01	8.384985e-02	8.738165e-02
1	2L_2805738_SNP	2805738	13	T	A	0.430	-1.593442e+00	2.286006e+00	1.000000e-05	1.000000e+05	4.868412e-01	2.838563e-01	2.864436e-01
1	2L_2805800_SNP	2805800	14	A	C	0.355	-9.507359e-01	2.378538e+00	1.000000e-05	1.000000e+05	6.899281e-01	4.128335e-01	4.146192e-01
1	2L_2805816_SNP	2805816	13	A	T	0.387	-2.923140e+00	2.326976e+00	1.000000e-05	1.000000e+05	2.109719e-01	1.716709e-01	1.749781e-01
1	2L_2805922_INS	2805922	14	AACACTGCCA	A	0.454	1.465679e+00	2.282939e+00	1.000000e-05	1.000000e+05	5.218309e-01	4.150440e-01	4.168173e-01
1	2L_2805930_SNP	2805930	10	T	A	0.483	1.513918e+00	2.240111e+00	1.000000e-05	1.000000e+05	5.001801e-01	4.727895e-01	4.742583e-01
1	2L_2805961_SNP	2805961	15	A	T	0.321	-5.416182e+00	2.404309e+00	3.407384e-02	8.042289e-02	2.570982e-02	2.456112e-02	3.864173e-02
1	2L_2805964_SNP	2805964	2	G	A	0.092	5.480618e+00	3.761072e+00	1.000000e-05	1.000000e+05	1.471252e-01	1.423425e-01	1.457934e-01
1	2L_2805970_SNP	2805970	16	T	G	0.302	-4.251056e+00	2.468826e+00	1.000000e-05	2.508424e-02	8.712306e-02	8.399654e-02	1.636577e-01
1	2L_2806001_SNP	2806001	10	A	G	0.462	3.287815e+00	2.231907e+00	1.000000e-05	1.000000e-05	1.427928e-01	1.391884e-01	2.055163e-01
1	2L_2806013_SNP	2806013	6	G	T	0.483	-2.522020e+00	2.207593e+00	1.000000e-05	1.000000e+05	2.550718e-01	2.505285e-01	2.533389e-01
1	2L_2806058_SNP	2806058	11	A	C	0.410	3.561504e+00	2.268379e+00	1.000000e-05	1.000000e-05	1.184792e-01	1.150601e-01	1.697778e-01
1	2L_2806085_SNP	2806085	2	T	C	0.059	1.590548e+00	4.649905e+00	1.000000e-05	1.000000e-05	7.327779e-01	7.413068e-01	9.692967e-01
1	2L_2806096_SNP	2806096	10	A	G	0.097	3.948964e+00	3.797004e+00	1.000000e-05	1.000000e-05	2.999816e-01	2.967375e-01	4.187899e-01
1	2L_2806114_SNP	2806114	9	C	T	0.103	2.991227e+00	3.683931e+00	1.000000e-05	1.000000e-05	4.180808e-01	4.163622e-01	5.832603e-01
1	2L_2806128_SNP	2806128	6	T	C	0.060	-7.162935e+00	4.763617e+00	3.496682e-01	5.538215e-01	1.347398e-01	1.507329e-01	1.672112e-01
1	2L_2806182_SNP	2806182	14	A	G	0.348	1.419057e+00	2.390062e+00	1.000000e-05	1.000000e+05	5.535738e-01	5.281931e-01	5.294043e-01
1	2L_2806249_SNP	2806249	7	T	G	0.095	-3.089095e+00	3.789236e+00	1.525253e-02	2.273323e-02	4.162169e-01	4.192017e-01	4.371996e-01
1	2L_2806250_SNP	2806250	7	G	C	0.095	-3.089095e+00	3.789236e+00	1.525253e-02	2.273323e-02	4.162169e-01	4.192017e-01	4.371996e-01
1	2L_2806305_SNP	2806305	9	T	C	0.137	2.852562e+00	3.240836e+00	1.000000e-05	1.000000e-05	3.801441e-01	3.778341e-01	3.904125e-01
1	2L_2806458_SNP	2806458	7	C	G	0.054	6.711840e+00	4.876900e+00	1.000000e-05	1.000000e-05	1.707680e-01	1.670490e-01	2.076902e-01
1	2L_2806514_SNP	2806514	11	A	T	0.438	-2.528184e+00	2.276428e+00	1.000000e-05	1.000000e-05	2.684975e-01	2.650096e-01	3.864867e-01
1	2L_2806602_SNP	2806602	17	T	G	0.304	-9.040692e-01	2.497326e+00	1.000000e-05	1.000000e-05	7.178437e-01	7.254864e-01	9.022211e-01
1	2L_2806636_SNP	2806636	18	C	A	0.372	-2.454954e+00	2.383989e+00	1.000000e-05	1.000000e-05	3.047551e-01	3.015543e-01	4.259698e-01
1	2L_2806798_SNP	2806798	14	G	C	0.482	2.596643e+00	2.264712e+00	1.000000e-05	1.000000e-05	2.533625e-01	2.497842e-01	4.096949e-01
1	2L_2806801_SNP	2806801	14	T	G	0.489	2.063731e+00	2.267510e+00	1.000000e-05	1.000000e-05	3.641945e-01	3.616642e-01	5.616150e-01
1	2L_2806862_SNP	2806862	9	C	T	0.500	2.948500e-01	2.236010e+00	1.000000e-05	1.000000e-05	8.952660e-01	9.312495e-01	9.839846e-01
1	2L_2806952_SNP	2806952	2	T	C	0.098	-7.133167e-01	3.669032e+00	1.000000e-05	1.000000e+05	8.461101e-01	7.215563e-01	7.221051e-01
1	2L_2806959_SNP	2806959	3	C	G	0.092	-6.474172e-02	3.785142e+00	1.000000e-05	1.000000e+05	9.863759e-01	8.401515e-01	8.404315e-01
1	2L_2807026_SNP	2807026	2	G	A	0.065	1.196117e+00	4.412986e+00	1.000000e-05	1.000000e+05	7.867242e-01	7.174739e-01	7.180334e-01
1	2L_2807040_SNP	2807040	12	A	C	0.217	-1.889144e+00	2.756021e+00	1.000000e-05	1.000000e+05	4.940973e-01	2.118713e-01	2.149362e-01
1	2L_2807043_SNP	2807043	12	G	C	0.217	-1.889144e+00	2.756021e+00	1.000000e-05	1.000000e+05	4.940973e-01	2.118713e-01	2.149362e-01
1	2L_2807074_SNP	2807074	2	A	G	0.085	-2.015005e+00	3.922053e+00	1.000000e-05	1.000000e-05	6.081639e-01	6.110554e-01	7.099213e-01
1	2L_2807076_SNP	2807076	5	T	G	0.060	5.965822e-01	4.639251e+00	1.000000e-05	1.000000e+05	8.978485e-01	8.655290e-01	8.657603e-01
1	2L_2807125_SNP	2807125	14	G	A	0.440	-9.790712e-01	2.288831e+00	1.000000e-05	1.000000e+05	6.694310e-01	6.073494e-01	6.082482e-01
1	2L_2807132_SNP	2807132	14	G	A	0.106	3.294854e+00	3.691773e+00	1.000000e-05	1.000000e-05	3.735435e-01	3.711403e-01	4.972180e-01
1	2L_2807139_SNP	2807139	2	T	G	0.072	7.287830e-01	4.224421e+00	1.000000e-05	1.000000e+05	8.632608e-01	7.651679e-01	7.656086e-01
1	2L_2807177_SNP	2807177	18	G	C	0.277	-9.803158e-01	2.585521e+00	1.000000e-05	1.000000e+05	7.051011e-01	2.434282e-01	2.462860e-01
1	2L_2807191_SNP	2807191	15	C	T	0.293	-5.026822e-01	2.522349e+00	1.000000e-05	1.000000e+05	8.423012e-01	6.244684e-01	6.253077e-01
1	2L_2807196_SNP	2807196	4	G	A	0.119	-3.856572e-01	3.395951e+00	1.000000e-05	1.000000e+05	9.097334e-01	9.346959e-01	9.348044e-01
1	2L_2807202_DEL	2807202	7	T	TTTTGCTTAAGCC	0.108	-1.734145e+00	3.575428e+00	1.000000e-05	1.000000e-05	6.283622e-01	6.319600e-01	6.361057e-01
1	2L_2807247_SNP	2807247	5	A	C	0.107	-1.499184e+00	3.569453e+00	1.000000e-05	1.000000e+05	6.750758e-01	6.365358e-01	6.373348e-01
1	2L_2807295_SNP	2807295	10	A	G	0.103	3.169470e+00	3.686484e+00	1.000000e-05	1.000000e-05	3.912785e-01	3.891322e-01	9.844313e-01
1	2L_2807403_SNP	2807403	8	T	A	0.068	4.074074e+00	4.426820e+00	1.000000e-05	1.000000e+05	3.588659e-01	3.487443e-01	3.509107e-01
1	2L_2807437_SNP	2807437	16	G	A	0.259	8.641460e-01	2.625095e+00	1.000000e-05	1.000000e+05	7.424678e-01	6.373181e-01	6.381144e-01
1	2L_2807639_SNP	2807639	6	C	T	0.114	2.199494e-01	3.479244e+00	1.000000e-05	1.000000e+05	9.496763e-01	6.653261e-01	6.660338e-01
1	2L_2807648_SNP	2807648	3	T	C	0.138	1.291267e+00	3.178698e+00	1.000000e-05	1.000000e+05	6.851484e-01	4.149893e-01	4.167629e-01
1	2L_2807667_SNP	2807667	12	T	C	0.126	2.785119e+00	3.399269e+00	1.000000e-05	1.000000e-05	4.138816e-01	4.120929e-01	5.325082e-01
1	2L_2807698_DEL	2807698	24	C	CC	0.420	-3.058879e-01	2.402830e+00	1.000000e-05	1.000000e+05	8.988687e-01	8.657501e-01	8.659810e-01
1	2L_2807786_SNP	2807786	5	A	T	0.060	-9.878835e-01	4.640354e+00	1.000000e-05	1.000000e+05	8.316983e-01	6.949506e-01	6.955715e-01
1	2L_2807902_SNP	2807902	10	T	A	0.386	4.282482e-01	2.333584e+00	1.000000e-05	1.000000e+05	8.546383e-01	7.216889e-01	7.222373e-01
1	2L_2807919_SNP	2807919	10	T	C	0.145	2.870977e+00	3.175960e+00	1.000000e-05	1.000000e+05	3.674409e-01	3.265342e-01	3.288414e-01
1	2L_2807937_SNP	2807937	10	C	T	0.207	3.144393e+00	2.755000e+00	1.000000e-05	1.000000e+05	2.555231e-01	2.180928e-01	2.211176e-01
1	2L_2808203_SNP	2808203	9	T	G	0.075	1.614415e+00	4.239257e+00	1.000000e-05	1.000000e-05	7.038648e-01	7.107468e-01	8.946364e-01
1	2L_2808255_SNP	2808255	9	T	C	0.130	3.215005e+00	3.310475e+00	1.000000e-05	1.000000e-05	3.330109e-01	3.300989e-01	3.756866e-01
1	2L_2808257_SNP	2808257	22	A	G	0.338	6.941341e-01	2.478276e+00	1.000000e-05	1.000000e+05	7.797912e-01	5.955754e-01	5.965167e-01
1	2L_2808299_SNP	2808299	8	T	C	0.129	1.487767e+00	3.315921e+00	1.000000e-05	1.000000e+05	6.543058e-01	6.022065e-01	6.031237e-01
1	2L_2808339_SNP	2808339	13	T	A	0.430	6.015812e-01	2.287874e+00	1.000000e-05	1.000000e-05	7.929504e-01	8.061796e-01	8.508076e-01
1	2L_2808350_DEL	2808350	17	CCATACTATAT	C	0.478	-1.427160e-01	2.300811e+00	1.000000e-05	1.000000e+05	9.506216e-01	8.054673e-01	8.058182e-01
1	2L_2808499_SNP	2808499	14	G	C	0.482	2.307753e+00	2.272409e+00	1.000000e-05	1.000000e+05	3.114558e-01	3.010997e-01	3.035727e-01
1	2L_2808628_SNP	2808628	6	G	C	0.255	1.496391e+00	2.537384e+00	1.000000e-05	1.000000e+05	5.562422e-01	4.427487e-01	4.443713e-01
1	2L_2808634_SNP	2808634	6	A	G	0.255	1.496391e+00	2.537384e+00	1.000000e-05	1.000000e+05	5.562422e-01	4.427487e-01	4.443713e-01
1	2L_2808635_SNP	2808635	7	T	C	0.257	1.406011e+00	2.540988e+00	1.000000e-05	1.000000e+05	5.808489e-01	4.657250e-01	4.672291e-01
1	2L_2808638_INS	2808638	6	ACTATT	A	0.255	1.496391e+00	2.537384e+00	1.000000e-05	1.000000e+05	5.562422e-01	4.427487e-01	4.443713e-01
1	2L_2808640_SNP	2808640	6	G	A	0.255	1.496391e+00	2.537384e+00	1.000000e-05	1.000000e+05	5.562422e-01	4.427487e-01	4.443713e-01
1	2L_2808641_SNP	2808641	9	C	G	0.247	1.686586e+00	2.590215e+00	1.000000e-05	1.000000e+05	5.159410e-01	4.298385e-01	4.315303e-01
1	2L_2808646_SNP	2808646	6	A	T	0.248	1.947127e+00	2.558188e+00	1.000000e-05	1.000000e+05	4.477554e-01	3.383496e-01	3.405814e-01
1	2L_2808707_DEL	2808707	14	A	AA	0.291	2.328782e+00	2.498098e+00	1.000000e-05	1.000000e+05	3.527002e-01	2.828756e-01	2.854694e-01
1	2L_2808746_SNP	2808746	6	A	G	0.060	2.924443e-01	4.650076e+00	1.000000e-05	1.000000e+05	9.499366e-01	8.158120e-02	8.510612e-02
1	2L_2808753_INS	2808753	6	TTGG	AAT	0.067	3.565068e+00	4.417411e+00	1.000000e-05	1.000000e-05	4.208993e-01	4.192285e-01	6.642605e-01
1	2L_2808769_SNP	2808769	8	T	C	0.456	1.141490e+00	2.233113e+00	1.000000e-05	1.000000e-05	6.099771e-01	6.129297e-01	8.612577e-01
1	2L_2808818_SNP	2808818	12	G	A	0.301	4.331056e+00	2.435791e+00	1.000000e-05	1.000000e-05	7.738840e-02	7.451535e-02	1.232455e-01
1	2L_2808824_SNP	2808824	8	A	C	0.224	4.115201e+00	2.648040e+00	1.000000e-05	1.000000e-05	1.222508e-01	1.187971e-01	1.413077e-01
1	2L_2808884_SNP	2808884	10	A	G	0.152	-2.648825e+00	3.123194e+00	8.920174e-03	1.000000e+05	3.977080e-01	3.548412e-01	3.569697e-01
1	2L_2808885_SNP	2808885	9	T	A	0.158	-2.817686e+00	3.062681e+00	1.967938e-02	1.000000e+05	3.590271e-01	3.233780e-01	3.257056e-01
1	2L_2808887_SNP	2808887	11	A	G	0.396	-4.252299e-01	2.300010e+00	1.000000e-05	1.000000e+05	8.535682e-01	6.708948e-01	6.715857e-01
1	2L_2808888_SNP	2808888	6	C	A	0.060	1.993901e+00	4.645441e+00	1.000000e-05	1.000000e-05	6.683733e-01	6.735636e-01	9.891886e-01
1	2L_2808894_SNP	2808894	5	G	A	0.093	-6.254746e+00	3.806341e+00	2.022089e-01	2.904941e-01	1.023995e-01	1.086382e-01	1.851675e-01
1	2L_2808926_SNP	2808926	13	G	A	0.268	3.544211e+00	2.541737e+00	1.000000e-05	1.000000e-05	1.652301e-01	1.615262e-01	1.915382e-01
1	2L_2808928_SNP	2808928	11	A	T	0.285	3.919801e+00	2.471669e+00	1.000000e-05	1.000000e-05	1.148419e-01	1.114584e-01	1.212406e-01
1	2L_2808933_SNP	2808933	10	T	A	0.290	4.042155e+00	2.449739e+00	1.000000e-05	1.000000e-05	1.010007e-01	9.777342e-02	1.120217e-01
1	2L_2808948_SNP	2808948	10	C	T	0.290	4.225070e+00	2.446843e+00	1.000000e-05	1.000000e+05	8.624534e-02	8.309265e-02	8.662228e-02
1	2L_2808966_SNP	2808966	7	T	C	0.068	3.681886e+00	4.417367e+00	1.000000e-05	1.000000e-05	4.058692e-01	4.039499e-01	6.302306e-01
1	2L_2808971_SNP	2808971	7	C	T	0.068	3.299409e+00	4.420221e+00	1.000000e-05	1.000000e-05	4.565574e-01	4.555378e-01	7.192981e-01
1	2L_2809004_SNP	2809004	5	T	A	0.073	2.243558e+00	4.232907e+00	1.000000e-05	1.000000e-05	5.968662e-01	5.993865e-01	9.302807e-01
1	2L_2809011_SNP	2809011	16	C	A	0.079	2.309943e+00	4.245753e+00	1.000000e-05	1.000000e-05	5.871976e-01	5.894129e-01	9.146859e-01
1	2L_2809068_INS	2809068	14	AAAAA	A	0.156	-1.092082e+00	3.130529e+00	1.000000e-05	1.000000e+05	7.276853e-01	7.005427e-01	7.011480e-01
1	2L_2809210_SNP	2809210	13	C	T	0.465	1.161816e+00	2.275727e+00	1.000000e-05	1.000000e+05	6.104241e-01	5.735728e-01	5.745972e-01
1	2L_2809237_SNP	2809237	11	T	C	0.285	-1.741186e+00	2.488858e+00	1.000000e-05	1.000000e-05	4.852512e-01	4.848208e-01	5.215397e-01
1	2L_2809284_SNP	2809284	14	C	A	0.270	5.162147e-01	2.568416e+00	1.000000e-05	1.000000e+05	8.409785e-01	8.227665e-01	8.230813e-01
1	2L_2809294_SNP	2809294	6	T	A	0.376	2.043134e+00	2.283718e+00	1.000000e-05	1.000000e-05	3.723873e-01	3.699680e-01	4.330537e-01
1	2L_2809295_SNP	2809295	7	A	G	0.372	2.541615e+00	2.293579e+00	1.000000e-05	1.000000e-05	2.695502e-01	2.660693e-01	3.265571e-01
1	2L_2809349_SNP	2809349	14	C	T	0.305	8.395234e-01	2.471400e+00	1.000000e-05	1.000000e+05	7.345548e-01	6.711048e-01	6.717951e-01
1	2L_2809358_SNP	2809358	17	A	G	0.275	2.552153e-01	2.575536e+00	1.000000e-05	1.000000e+05	9.211957e-01	7.439082e-01	7.444001e-01
1	2L_2809397_SNP	2809397	11	T	C	0.347	8.976872e-01	2.374180e+00	1.000000e-05	1.000000e-05	7.058807e-01	7.128687e-01	8.046010e-01
1	2L_2809412_SNP	2809412	1	T	C	0.091	-1.833464e+00	3.783051e+00	1.000000e-05	1.000000e-05	6.286208e-01	6.322281e-01	6.660720e-01
1	2L_2809424_SNP	2809424	9	G	T	0.233	1.247984e+00	2.652734e+00	1.000000e-05	1.000000e+05	6.387065e-01	5.380231e-01	5.391920e-01
1	2L_2809436_SNP	2809436	20	C	T	0.156	2.320322e+00	3.219598e+00	1.000000e-05	1.000000e+05	4.722091e-01	4.560618e-01	4.576150e-01
1	2L_2809475_SNP	2809475	12	G	A	0.161	-1.992261e+00	3.094208e+00	1.000000e-05	1.000000e+05	5.206315e-01	1.716087e-01	1.749163e-01
1	2L_2809484_SNP	2809484	13	A	G	0.331	-1.521168e+00	2.438121e+00	1.000000e-05	1.000000e+05	5.336220e-01	2.827597e-01	2.853543e-01
1	2L_2809490_SNP	2809490	8	G	A	0.286	-5.464747e-01	2.488383e+00	1.000000e-05	1.000000e+05	8.264693e-01	4.950084e-01	4.963698e-01
1	2L_2809496_SNP	2809496	11	C	T	0.312	-1.044207e-01	2.454165e+00	1.000000e-05	1.000000e+05	9.661174e-01	6.857611e-01	6.864083e-01
1	2L_2809517_SNP	2809517	12	C	T	0.217	-1.896096e+00	2.767208e+00	1.000000e-05	1.000000e+05	4.942601e-01	1.447608e-01	1.482015e-01
1	2L_2809526_SNP	2809526	14	A	G	0.447	-1.238779e+00	2.295026e+00	1.000000e-05	1.000000e+05	5.901476e-01	5.442172e-01	5.453600e-01
1	2L_2809574_SNP	2809574	9	T	C	0.329	6.649746e-01	2.376764e+00	1.000000e-05	1.000000e+05	7.800256e-01	6.000754e-01	6.010003e-01
1	2L_2809596_SNP	2809596	8	T	C	0.231	5.713053e-01	2.639713e+00	1.000000e-05	1.000000e+05	8.289451e-01	6.522610e-01	6.530093e-01
1	2L_2809598_SNP	2809598	10	A	G	0.166	-1.345352e+00	3.040851e+00	1.000000e-05	1.000000e+05	6.588098e-01	2.227707e-01	2.257650e-01
1	2L_2809610_SNP	2809610	16	T	C	0.309	2.200613e-02	2.478024e+00	1.000000e-05	1.000000e+05	9.929261e-01	7.434839e-01	7.439768e-01
1	2L_2809622_SNP	2809622	12	A	G	0.357	1.105099e+00	2.354585e+00	1.000000e-05	1.000000e+05	6.394997e-01	4.614392e-01	4.629650e-01
1	2L_2809658_SNP	2809658	16	C	T	0.144	-1.844108e+00	3.302917e+00	1.000000e-05	1.000000e+05	5.774426e-01	1.795257e-01	1.827886e-01
1	2L_2809682_SNP	2809682	19	A	G	0.471	-2.949349e-01	2.330838e+00	1.000000e-05	1.000000e+05	8.994749e-01	8.381010e-01	8.383851e-01
1	2L_2809737_SNP	2809737	1	T	C	0.065	-3.378250e+00	4.453748e+00	6.110924e-02	1.000000e+05	4.493153e-01	3.657100e-01	3.677716e-01
1	2L_2809799_SNP	2809799	9	C	G	0.418	-1.773901e-01	2.286258e+00	1.000000e-05	1.000000e+05	9.382565e-01	8.302084e-01	8.305082e-01
1	2L_2809802_SNP	2809802	8	T	C	0.231	6.251728e-01	2.655152e+00	1.000000e-05	1.000000e-05	8.141714e-01	8.297469e-01	8.713327e-01
1	2L_2809814_SNP	2809814	1	T	C	0.058	5.903130e+00	4.617429e+00	1.000000e-05	1.000000e-05	2.030411e-01	1.993000e-01	2.444533e-01
1	2L_2809826_SNP	2809826	3	C	G	0.099	4.169674e+00	3.656473e+00	1.000000e-05	1.000000e+05	2.559325e-01	2.284245e-01	2.313818e-01
1	2L_2809874_SNP	2809874	6	C	G	0.074	4.353171e+00	4.214260e+00	1.000000e-05	1.000000e-05	3.032624e-01	3.000478e-01	3.144434e-01
1	2L_2809887_SNP	2809887	9	A	G	0.308	6.340252e-01	2.418877e+00	1.000000e-05	1.000000e+05	7.935873e-01	6.119719e-01	6.128544e-01
1	2L_2809916_SNP	2809916	7	C	G	0.318	1.363428e+00	2.381683e+00	1.000000e-05	1.000000e+05	5.678534e-01	4.186693e-01	4.204224e-01
1	2L_2809917_SNP	2809917	14	A	C	0.220	-2.730010e-01	2.755838e+00	1.000000e-05	1.000000e+05	9.212189e-01	4.730152e-01	4.744829e-01
1	2L_2809919_SNP	2809919	8	T	G	0.150	-4.679509e+00	3.240728e+00	1.817328e+00	1.000000e+05	1.508058e-01	1.789452e-02	2.023895e-02
1	2L_2809946_SNP	2809946	10	T	C	0.262	1.204340e+00	2.547700e+00	1.000000e-05	1.000000e+05	6.370935e-01	4.724523e-01	4.739228e-01
1	2L_2809950_SNP	2809950	14	C	T	0.496	3.081609e-01	2.281203e+00	1.000000e-05	1.000000e-05	8.927218e-01	9.273217e-01	9.414980e-01
1	2L_2810024_SNP	2810024	9	G	A	0.185	-3.878302e-01	2.904882e+00	1.000000e-05	1.000000e+05	8.939668e-01	5.717940e-01	5.728253e-01
1	2L_2810027_SNP	2810027	3	A	G	0.072	3.159100e+00	4.218200e+00	1.000000e-05	1.000000e+05	4.550620e-01	3.710195e-01	3.730489e-01
1	2L_2810049_SNP	2810049	7	T	C	0.230	7.956497e-02	2.652131e+00	1.000000e-05	1.000000e+05	9.761061e-01	7.877759e-01	7.881651e-01
1	2L_2810072_SNP	2810072	9	T	C	0.178	-1.388377e+00	2.930579e+00	1.000000e-05	1.000000e+05	6.363543e-01	1.193503e-01	1.228778e-01
1	2L_2810075_SNP	2810075	10	C	T	0.228	-5.275722e-01	2.706770e+00	1.000000e-05	1.000000e+05	8.457249e-01	6.427221e-01	6.435008e-01
1	2L_2810136_SNP	2810136	10	T	C	0.255	-3.746992e-01	2.571082e+00	1.000000e-05	1.000000e+05	8.843229e-01	7.749228e-01	7.753409e-01
1	2L_2810150_SNP	2810150	8	T	C	0.306	1.108461e+00	2.413651e+00	1.000000e-05	1.000000e+05	6.467131e-01	5.756839e-01	5.767001e-01
1	2L_2810246_SNP	2810246	7	A	C	0.486	4.584290e-01	2.223533e+00	1.000000e-05	1.000000e+05	8.369329e-01	7.577406e-01	7.581989e-01
1	2L_2810260_SNP	2810260	2	T	A	0.052	-2.747863e+00	4.942976e+00	5.191185e-02	1.000000e+05	5.790879e-01	5.165233e-01	5.177859e-01
1	2L_2810298_SNP	2810298	9	C	T	0.240	1.619430e+00	2.615799e+00	1.000000e-05	1.000000e-05	5.367801e-01	5.375685e-01	6.012852e-01
1	2L_2810307_SNP	2810307	7	G	A	0.162	1.478489e+00	3.018280e+00	1.000000e-05	1.000000e-05	6.249499e-01	6.284243e-01	8.698182e-01
1	2L_2810316_DEL	2810316	17	C	CTTTTACCATTCT	0.138	5.262619e+00	3.325368e+00	1.000000e-05	1.000000e+05	1.155987e-01	3.414208e-02	3.710004e-02
1	2L_2810356_DEL	2810356	27	T	TTATTTTT	0.391	2.690913e+00	2.437109e+00	1.000000e-05	1.000000e+05	2.712768e-01	2.175088e-01	2.205374e-01
1	2L_2810372_SNP	2810372	6	A	G	0.107	4.589843e+00	3.559144e+00	1.000000e-05	1.000000e-05	1.991512e-01	1.954071e-01	2.803299e-01
1	2L_2810382_SNP	2810382	1	G	A	0.071	1.596739e+00	4.223422e+00	1.000000e-05	1.000000e-05	7.059079e-01	7.128973e-01	9.468620e-01
1	2L_2810396_SNP	2810396	8	C	T	0.429	-4.066872e-02	2.252703e+00	1.000000e-05	1.000000e+05	9.856200e-01	9.759270e-01	9.759667e-01
1	2L_2810405_SNP	2810405	6	T	C	0.114	7.494471e-02	3.478998e+00	1.000000e-05	1.000000e+05	9.828415e-01	8.900960e-01	8.902823e-01
1	2L_2810413_SNP	2810413	1	A	C	0.058	-6.625264e+00	4.727488e+00	3.154268e-01	1.000000e+05	1.631228e-01	1.638825e-01	1.672315e-01
1	2L_2810414_SNP	2810414	1	T	C	0.058	-6.625264e+00	4.727488e+00	3.154268e-01	1.000000e+05	1.631228e-01	1.638825e-01	1.672315e-01
1	2L_2810477_SNP	2810477	12	C	T	0.427	1.688094e+00	2.283374e+00	1.000000e-05	1.000000e+05	4.608660e-01	3.555975e-01	3.577213e-01
1	2L_2810504_SNP	2810504	25	C	T	0.462	2.206933e+00	2.368469e+00	1.000000e-05	1.000000e+05	3.529190e-01	1.431206e-01	1.465683e-01
1	2L_2810555_SNP	2810555	13	A	C	0.458	-1.394164e+00	2.276692e+00	1.000000e-05	1.000000e-05	5.412120e-01	5.421158e-01	6.480609e-01
1	2L_2810655_SNP	2810655	11	A	T	0.403	3.638106e-01	2.292898e+00	1.000000e-05	1.000000e-05	8.741407e-01	9.012927e-01	9.469512e-01
1	2L_2810673_SNP	2810673	12	C	T	0.448	-6.344662e-01	2.268866e+00	1.000000e-05	1.000000e-05	7.801337e-01	7.921624e-01	7.996122e-01
1	2L_2810706_SNP	2810706	13	C	T	0.458	-1.507424e-01	2.276079e+00	1.000000e-05	1.000000e+05	9.472826e-01	9.524797e-01	9.525583e-01
1	2L_2810747_SNP	2810747	16	T	C	0.439	8.325590e-01	2.322775e+00	1.000000e-05	1.000000e+05	7.205166e-01	6.361248e-01	6.369251e-01
1	2L_2810948_SNP	2810948	8	C	G	0.279	1.159921e-01	2.483522e+00	1.000000e-05	1.000000e+05	9.628099e-01	7.182483e-01	7.188057e-01
1	2L_2811049_SNP	2811049	12	G	A	0.329	-3.953980e+00	2.380963e+00	1.000000e-05	1.000000e+05	9.884235e-02	8.614418e-02	8.968182e-02
1	2L_2811093_SNP	2811093	12	A	G	0.350	-5.089723e+00	2.341516e+00	6.941779e-02	1.000000e+05	3.127643e-02	2.355687e-02	2.616628e-02
1	2L_2811119_SNP	2811119	10	C	T	0.152	1.704975e+00	3.123589e+00	1.000000e-05	1.000000e+05	5.859772e-01	5.853796e-01	5.863588e-01
1	2L_2811240_SNP	2811240	13	T	C	0.254	2.736307e+00	2.596886e+00	1.000000e-05	1.000000e-05	2.936980e-01	2.903995e-01	4.070985e-01
1	2L_2811294_SNP	2811294	11	A	G	0.396	-2.325856e+00	2.297848e+00	1.000000e-05	1.000000e-05	3.130565e-01	3.099348e-01	3.651931e-01
1	2L_2811309_SNP	2811309	12	C	T	0.392	-1.602546e+00	2.316915e+00	1.000000e-05	1.000000e-05	4.901984e-01	4.898758e-01	5.598477e-01
1	2L_2811387_SNP	2811387	8	G	A	0.327	-4.172994e+00	2.350531e+00	3.170963e-03	4.595635e-02	7.784281e-02	7.490725e-02	1.027007e-01
1	2L_2811435_SNP	2811435	9	T	G	0.116	1.187789e-01	3.491571e+00	1.000000e-05	1.000000e+05	9.729068e-01	6.747498e-01	6.754292e-01
1	2L_2811519_SNP	2811519	4	C	T	0.126	1.812567e+00	3.315022e+00	1.000000e-05	1.000000e+05	5.853360e-01	3.764894e-01	3.784860e-01
1	2L_2811559_SNP	2811559	7	A	G	0.277	2.494086e+00	2.470339e+00	1.000000e-05	1.000000e-05	3.142853e-01	3.111757e-01	3.563756e-01
1	2L_2811578_SNP	2811578	12	A	T	0.406	1.802619e+00	2.295330e+00	1.000000e-05	1.000000e+05	4.334755e-01	3.606192e-01	3.627120e-01
1	2L_2811580_SNP	2811580	12	C	T	0.406	1.802619e+00	2.295330e+00	1.000000e-05	1.000000e+05	4.334755e-01	3.606192e-01	3.627120e-01
1	2L_2811708_SNP	2811708	11	A	G	0.139	3.668846e+00	3.256516e+00	1.000000e-05	1.000000e-05	2.616800e-01	2.581492e-01	3.626413e-01
1	2L_2811767_SNP	2811767	7	G	A	0.311	2.365664e+00	2.397375e+00	1.000000e-05	1.000000e+05	3.253224e-01	3.086961e-01	3.111191e-01
1	2L_2811814_SNP	2811814	9	G	A	0.384	1.592279e+00	2.293154e+00	1.000000e-05	1.000000e+05	4.885151e-01	4.868519e-01	4.882522e-01
1	2L_2811820_SNP	2811820	12	C	T	0.154	3.252432e+00	3.116564e+00	1.000000e-05	1.000000e-05	2.983296e-01	2.950710e-01	5.537839e-01
1	2L_2811841_SNP	2811841	9	T	C	0.274	-2.458626e-02	2.514009e+00	1.000000e-05	1.000000e+05	9.922099e-01	9.535410e-01	9.536178e-01
1	2L_2811892_SNP	2811892	7	T	C	0.189	-2.722555e+00	2.831252e+00	1.000000e-05	1.000000e-05	3.377736e-01	3.349157e-01	3.527384e-01
1	2L_2811896_SNP	2811896	16	G	A	0.439	2.206470e+00	2.299536e+00	1.000000e-05	1.000000e+05	3.388165e-01	3.262811e-01	3.285900e-01
1	2L_2812045_SNP	2812045	14	C	G	0.319	-2.641411e+00	2.459477e+00	1.000000e-05	1.000000e+05	2.845371e-01	2.218733e-01	2.248735e-01
1	2L_2812068_SNP	2812068	14	C	G	0.241	1.182424e+00	2.664551e+00	1.000000e-05	1.000000e-05	6.578463e-01	6.625895e-01	6.690366e-01
1	2L_2812101_SNP	2812101	9	A	C	0.062	4.246559e+00	4.656492e+00	1.000000e-05	1.000000e-05	3.632311e-01	3.606880e-01	4.001678e-01
1	2L_2812102_SNP	2812102	8	G	A	0.054	6.116440e+00	4.907977e+00	1.000000e-05	1.000000e-05	2.145994e-01	2.108757e-01	2.342536e-01
1	2L_2812138_SNP	2812138	20	A	T	0.311	1.469979e+00	2.508219e+00	1.000000e-05	1.000000e-05	5.587012e-01	5.600784e-01	7.290617e-01
1	2L_2812149_SNP	2812149	14	T	A	0.390	4.401344e-01	2.330136e+00	1.000000e-05	1.000000e+05	8.504327e-01	7.977823e-01	7.981497e-01
1	2L_2812163_SNP	2812163	14	A	T	0.390	5.999952e-01	2.332071e+00	1.000000e-05	1.000000e-05	7.973106e-01	8.109817e-01	8.352460e-01
1	2L_2812173_SNP	2812173	6	G	A	0.201	-2.822001e+00	2.751784e+00	1.000000e-05	1.000000e-05	3.067487e-01	3.035665e-01	4.457873e-01
1	2L_2812179_SNP	2812179	11	T	C	0.306	2.022519e+00	2.436050e+00	1.000000e-05	1.000000e-05	4.077023e-01	4.058125e-01	6.230613e-01
1	2L_2812188_SNP	2812188	9	T	C	0.336	1.810641e+00	2.360804e+00	1.000000e-05	1.000000e-05	4.442953e-01	4.430419e-01	6.642808e-01
1	2L_2812189_SNP	2812189	10	T	G	0.345	1.747412e+00	2.353492e+00	1.000000e-05	1.000000e-05	4.589446e-01	4.579717e-01	6.866423e-01
1	2L_2812205_SNP	2812205	8	C	A	0.177	-5.205661e-01	2.916738e+00	1.000000e-05	1.000000e+05	8.585873e-01	7.836781e-01	7.840764e-01
1	2L_2812216_SNP	2812216	9	G	C	0.205	-1.857191e+00	2.765619e+00	1.000000e-05	1.000000e-05	5.029036e-01	5.028664e-01	5.631759e-01
1	2L_2812234_INS	2812234	18	TA	T	0.270	2.176949e+00	2.597454e+00	1.000000e-05	1.000000e-05	4.032855e-01	4.013249e-01	4.704335e-01
1	2L_2812256_SNP	2812256	14	C	T	0.156	3.849489e+00	3.117028e+00	1.000000e-05	1.000000e-05	2.187410e-01	2.150266e-01	2.807998e-01
1	2L_2812266_SNP	2812266	20	A	T	0.385	2.828688e+00	2.375557e+00	1.000000e-05	1.000000e+05	2.356090e-01	2.311252e-01	2.340646e-01
1	2L_2812267_SNP	2812267	21	T	C	0.425	2.231969e+00	2.352496e+00	1.000000e-05	1.000000e+05	3.442455e-01	3.098264e-01	3.122421e-01
1	2L_2812272_SNP	2812272	13	C	A	0.183	-5.859262e-01	2.936731e+00	1.000000e-05	1.000000e-05	8.421254e-01	8.618117e-01	8.705937e-01
1	2L_2812273_SNP	2812273	15	T	C	0.186	-7.159914e-01	2.940948e+00	1.000000e-05	1.000000e-05	8.079804e-01	8.228172e-01	8.274412e-01
1	2L_2812289_SNP	2812289	19	C	A	0.331	3.275960e+00	2.446578e+00	1.000000e-05	1.000000e+05	1.825707e-01	8.844842e-02	9.199089e-02
1	2L_2812296_SNP	2812296	16	A	G	0.338	4.850620e-01	2.421471e+00	1.000000e-05	1.000000e-05	8.415004e-01	8.610771e-01	8.873013e-01
1	2L_2812322_SNP	2812322	16	A	G	0.259	3.818675e+00	2.598166e+00	1.000000e-05	1.000000e-05	1.436941e-01	1.400845e-01	2.057492e-01
1	2L_2812345_SNP	2812345	11	C	T	0.194	-2.710145e+00	2.836264e+00	1.000000e-05	1.000000e+05	3.408252e-01	3.279838e-01	3.302817e-01
1	2L_2812349_SNP	2812349	9	A	G	0.199	-1.610361e+00	2.797840e+00	1.000000e-05	1.000000e+05	5.657551e-01	5.488237e-01	5.499473e-01
1	2L_2812366_SNP	2812366	11	C	G	0.479	-4.852021e-03	2.251297e+00	1.000000e-05	1.000000e+05	9.982832e-01	9.774209e-01	9.774581e-01
1	2L_2812390_SNP	2812390	15	C	A	0.471	6.476391e-01	2.285755e+00	1.000000e-05	1.000000e+05	7.773040e-01	5.199510e-01	5.211984e-01
1	2L_2812391_SNP	2812391	15	A	T	0.471	5.155111e-01	2.285359e+00	1.000000e-05	1.000000e+05	8.218380e-01	5.755901e-01	5.766067e-01
1	2L_2812393_DEL	2812393	13	T	TG	0.472	1.773574e-01	2.268885e+00	1.000000e-05	1.000000e+05	9.377961e-01	9.067408e-01	9.068975e-01
1	2L_2812398_SNP	2812398	16	C	A	0.468	8.751393e-02	2.294235e+00	1.000000e-05	1.000000e+05	9.696220e-01	7.260588e-01	7.265959e-01
1	2L_2812399_SNP	2812399	18	G	A	0.460	2.774724e-01	2.315862e+00	1.000000e-05	1.000000e+05	9.047888e-01	6.409064e-01	6.416910e-01
1	2L_2812403_SNP	2812403	16	A	T	0.482	8.576775e-01	2.290275e+00	1.000000e-05	1.000000e+05	7.085642e-01	4.849558e-01	4.863651e-01
1	2L_2812405_SNP	2812405	16	C	T	0.475	1.544801e-01	2.293233e+00	1.000000e-05	1.000000e+05	9.463809e-01	6.919328e-01	6.925623e-01
1	2L_2812409_INS	2812409	15	AGCCAA	TT	0.471	1.819235e-01	2.285162e+00	1.000000e-05	1.000000e+05	9.366515e-01	8.914221e-01	8.916060e-01
1	2L_2812416_SNP	2812416	15	A	T	0.471	-3.872881e-02	2.285056e+00	1.000000e-05	1.000000e+05	9.864997e-01	9.191262e-01	9.192613e-01
1	2L_2812417_SNP	2812417	14	C	A	0.475	5.633476e-02	2.275899e+00	1.000000e-05	1.000000e+05	9.802846e-01	9.815709e-01	9.816012e-01
1	2L_2812420_DEL	2812420	13	C	CAG	0.458	2.085471e-02	2.274215e+00	1.000000e-05	1.000000e+05	9.926955e-01	9.509295e-01	9.510106e-01
1	2L_2812515_SNP	2812515	22	T	C	0.489	-1.299399e+00	2.342958e+00	1.000000e-05	1.000000e-05	5.799850e-01	5.819798e-01	6.765404e-01
1	2L_2812525_SNP	2812525	17	C	A	0.486	-7.801511e-01	2.302250e+00	1.000000e-05	1.000000e-05	7.351793e-01	7.438587e-01	7.832981e-01
1	2L_2812606_SNP	2812606	3	C	T	0.053	-4.979583e+00	5.010142e+00	1.953561e-01	1.000000e+05	3.218508e-01	2.842286e-01	2.868134e-01
1	2L_2812627_SNP	2812627	11	C	T	0.361	1.597015e+00	2.339464e+00	1.000000e-05	1.000000e+05	4.958726e-01	4.556557e-01	4.572110e-01
1	2L_2812636_SNP	2812636	12	C	G	0.364	1.409867e+00	2.346102e+00	1.000000e-05	1.000000e+05	5.487749e-01	5.303013e-01	5.315033e-01
1	2L_2812639_SNP	2812639	16	T	G	0.353	1.542671e+00	2.394123e+00	1.000000e-05	1.000000e-05	5.203147e-01	5.206897e-01	7.572764e-01
1	2L_2812651_SNP	2812651	13	A	G	0.486	-3.923549e-02	2.273397e+00	1.000000e-05	1.000000e+05	9.862530e-01	9.662807e-01	9.663363e-01
1	2L_2812690_SNP	2812690	4	T	C	0.073	-6.264661e-02	4.239479e+00	1.000000e-05	1.000000e+05	9.882295e-01	7.073646e-01	7.079513e-01
1	2L_2812726_SNP	2812726	7	A	G	0.068	3.287910e+00	4.412411e+00	1.000000e-05	1.000000e-05	4.573314e-01	4.563268e-01	7.291005e-01
1	2L_2812768_SNP	2812768	9	C	A	0.288	-1.615237e+00	2.476044e+00	1.000000e-05	1.000000e-05	5.151635e-01	5.154139e-01	6.320562e-01
1	2L_2812774_SNP	2812774	11	A	G	0.139	9.840192e-01	3.255060e+00	1.000000e-05	1.000000e-05	7.628333e-01	7.734367e-01	9.177572e-01
1	2L_2812783_SNP	2812783	3	A	G	0.053	-4.979583e+00	5.010142e+00	1.953561e-01	1.000000e+05	3.218508e-01	2.842286e-01	2.868134e-01
1	2L_2812810_SNP	2812810	11	C	G	0.076	-3.817388e+00	4.266132e+00	7.502426e-02	1.000000e+05	3.723021e-01	3.301343e-01	3.324184e-01
1	2L_2812813_SNP	2812813	11	T	C	0.076	-4.559060e+00	4.276556e+00	1.529961e-01	1.000000e+05	2.880875e-01	2.351602e-01	2.380729e-01
1	2L_2812849_SNP	2812849	10	A	T	0.083	-5.221567e+00	4.103853e+00	1.896919e-01	1.000000e+05	2.051892e-01	1.691709e-01	1.724918e-01
1	2L_2812855_SNP	2812855	12	T	C	0.070	-4.232393e+00	4.481531e+00	1.210992e-01	1.000000e+05	3.464600e-01	2.893391e-01	2.918899e-01
1	2L_2812861_SNP	2812861	13	T	C	0.451	2.639805e+00	2.267115e+00	1.000000e-05	1.000000e-05	2.460906e-01	2.424754e-01	2.551824e-01
1	2L_2812915_SNP	2812915	17	T	G	0.464	8.798866e-01	2.305293e+00	1.000000e-05	1.000000e-05	7.032310e-01	7.100799e-01	8.599346e-01
1	2L_2812927_SNP	2812927	16	C	T	0.158	-2.085703e+00	3.136131e+00	1.000000e-05	1.000000e+05	5.070224e-01	3.593912e-01	3.614916e-01
1	2L_2812990_SNP	2812990	13	T	C	0.423	1.333669e+00	2.296232e+00	1.000000e-05	1.000000e+05	5.622302e-01	5.542560e-01	5.553573e-01
1	2L_2813002_SNP	2813002	13	G	C	0.056	4.373460e+00	4.904359e+00	1.000000e-05	1.000000e-05	3.739366e-01	3.715388e-01	3.779722e-01
1	2L_2813089_SNP	2813089	1	C	T	0.058	4.139243e+00	4.623550e+00	1.000000e-05	1.000000e-05	3.720677e-01	3.696441e-01	4.085502e-01
1	2L_2813092_SNP	2813092	2	T	C	0.052	3.467497e+00	4.903809e+00	1.000000e-05	1.000000e-05	4.805853e-01	4.800549e-01	5.345268e-01
1	2L_2813140_SNP	2813140	1	A	C	0.052	3.554150e+00	4.901998e+00	1.000000e-05	1.000000e-05	4.695414e-01	4.687810e-01	5.233837e-01
1	2L_2813144_SNP	2813144	14	C	T	0.298	-1.640252e+00	2.482118e+00	1.000000e-05	1.000000e-05	5.097233e-01	5.098446e-01	6.758161e-01
1	2L_2813149_SNP	2813149	18	A	C	0.365	1.642121e+00	2.393372e+00	1.000000e-05	1.000000e+05	4.936878e-01	4.616365e-01	4.631613e-01
1	2L_2813161_SNP	2813161	4	A	G	0.073	-4.351029e+00	4.263071e+00	1.169494e-01	1.000000e+05	3.090503e-01	2.572501e-01	2.600155e-01
1	2L_2813173_SNP	2813173	13	C	T	0.359	-1.345774e+00	2.358184e+00	1.000000e-05	1.000000e+05	5.690576e-01	2.946371e-01	2.971528e-01
1	2L_2813197_SNP	2813197	0	T	C	0.058	3.976423e+00	4.623560e+00	1.000000e-05	1.000000e-05	3.911243e-01	3.889757e-01	4.475023e-01
1	2L_2813203_SNP	2813203	11	T	G	0.090	1.863635e+00	3.930466e+00	1.000000e-05	1.000000e-05	6.360725e-01	6.399559e-01	9.263068e-01
1	2L_2813206_SNP	2813206	13	T	C	0.085	2.871865e+00	4.072515e+00	1.000000e-05	1.000000e-05	4.817761e-01	4.812711e-01	7.421876e-01
1	2L_2813284_SNP	2813284	11	T	C	0.312	-9.615741e-01	2.425178e+00	1.000000e-05	1.000000e-05	6.922950e-01	6.985909e-01	8.711259e-01
1	2L_2813293_SNP	2813293	15	T	C	0.229	4.459182e-01	2.717316e+00	1.000000e-05	1.000000e+05	8.698685e-01	7.324007e-01	7.329215e-01
1	2L_2813321_SNP	2813321	6	T	C	0.054	-4.059829e+00	4.966508e+00	1.058508e-01	1.153355e-01	4.149557e-01	4.452302e-01	4.549916e-01
1	2L_2813377_SNP	2813377	15	C	G	0.229	1.101556e+00	2.717035e+00	1.000000e-05	1.000000e+05	6.857345e-01	6.001399e-01	6.010646e-01
1	2L_2813440_SNP	2813440	11	G	A	0.326	-1.078932e+00	2.405064e+00	1.000000e-05	1.000000e-05	6.543530e-01	6.589525e-01	7.769026e-01
1	2L_2813451_SNP	2813451	5	C	T	0.127	1.631994e+00	3.313139e+00	1.000000e-05	1.000000e+05	6.230184e-01	3.521406e-01	3.542858e-01
1	2L_2813461_SNP	2813461	12	T	G	0.245	1.178535e+00	2.630536e+00	1.000000e-05	1.000000e+05	6.547760e-01	5.637756e-01	5.648385e-01
1	2L_2813464_SNP	2813464	10	T	C	0.090	2.072070e+00	3.924451e+00	1.000000e-05	1.000000e-05	5.982764e-01	6.008422e-01	8.254886e-01
1	2L_2813503_SNP	2813503	14	T	G	0.078	2.899211e-01	4.239327e+00	1.000000e-05	1.000000e+05	9.455663e-01	8.130144e-01	8.133494e-01
1	2L_2813518_SNP	2813518	29	G	C	0.357	2.847500e+00	2.500910e+00	1.000000e-05	1.000000e-05	2.566673e-01	2.531072e-01	4.180585e-01
1	2L_2813719_SNP	2813719	27	A	C	0.414	-1.902126e+00	2.419881e+00	1.000000e-05	1.000000e+05	4.330671e-01	3.503738e-01	3.525300e-01
1	2L_2813848_SNP	2813848	16	T	C	0.396	1.872156e+00	2.346625e+00	1.000000e-05	1.000000e-05	4.262264e-01	4.246473e-01	4.716565e-01
1	2L_2813851_SNP	2813851	5	T	C	0.053	4.397224e+00	4.905642e+00	1.000000e-05	1.000000e+05	3.714777e-01	4.157000e-02	4.469824e-02
1	2L_2813866_SNP	2813866	5	C	G	0.053	4.494589e+00	4.905011e+00	1.000000e-05	1.000000e+05	3.609474e-01	3.973714e-02	4.282773e-02
1	2L_2813875_SNP	2813875	12	T	C	0.098	-2.354883e-01	3.800862e+00	1.000000e-05	1.000000e+05	9.506788e-01	9.245726e-01	9.246984e-01
1	2L_2813884_SNP	2813884	17	T	C	0.464	2.015200e+00	2.306990e+00	1.000000e-05	1.000000e-05	3.837580e-01	3.815002e-01	4.780307e-01
1	2L_2813902_SNP	2813902	2	A	G	0.059	2.655741e+00	4.631874e+00	1.000000e-05	1.000000e-05	5.672468e-01	5.688663e-01	8.308252e-01
1	2L_2813905_SNP	2813905	2	A	G	0.059	2.655741e+00	4.631874e+00	1.000000e-05	1.000000e-05	5.672468e-01	5.688663e-01	8.308252e-01
1	2L_2813911_SNP	2813911	8	A	G	0.075	2.832752e-01	4.243147e+00	1.000000e-05	1.000000e+05	9.468600e-01	7.408742e-01	7.413736e-01
1	2L_2814082_SNP	2814082	7	T	C	0.230	4.808438e-03	2.640549e+00	1.000000e-05	1.000000e+05	9.985494e-01	8.058304e-01	8.061805e-01
1	2L_2814177_SNP	2814177	11	A	C	0.285	6.929719e-01	2.492160e+00	1.000000e-05	1.000000e-05	7.813436e-01	7.934799e-01	8.667679e-01
1	2L_2814186_SNP	2814186	3	G	A	0.053	6.725638e+00	4.882569e+00	1.000000e-05	1.000000e-05	1.703890e-01	1.666709e-01	3.151466e-01
1	2L_2814193_SNP	2814193	10	T	C	0.386	-2.538232e+00	2.295088e+00	1.000000e-05	1.000000e-05	2.704995e-01	2.670249e-01	3.251833e-01
1	2L_2814229_SNP	2814229	10	T	A	0.076	2.876043e+00	4.226482e+00	1.000000e-05	1.000000e-05	4.972349e-01	4.970688e-01	6.978209e-01
1	2L_2814236_SNP	2814236	9	A	C	0.082	3.541386e+00	4.059521e+00	1.000000e-05	1.000000e-05	3.843849e-01	3.821362e-01	5.035940e-01
1	2L_2814244_SNP	2814244	9	C	T	0.082	3.541386e+00	4.059521e+00	1.000000e-05	1.000000e-05	3.843849e-01	3.821362e-01	5.035940e-01
1	2L_2814255_SNP	2814255	11	G	C	0.312	-9.564223e-01	2.428434e+00	1.000000e-05	1.000000e+05	6.942487e-01	6.150577e-01	6.159293e-01
1	2L_2814285_SNP	2814285	8	A	C	0.442	-1.129849e+00	2.239165e+00	1.000000e-05	1.000000e+05	6.145810e-01	5.119356e-01	5.132189e-01
1	2L_2814297_SNP	2814297	0	T	C	0.058	3.885259e+00	4.624838e+00	1.000000e-05	1.000000e-05	4.021800e-01	4.002019e-01	5.116810e-01
1	2L_2814372_SNP	2814372	22	C	A	0.414	3.069780e+00	2.365398e+00	1.000000e-05	1.000000e-05	1.963270e-01	1.925817e-01	5.857637e-01
1	2L_2814554_SNP	2814554	1	A	C	0.071	5.971987e+00	4.202924e+00	1.000000e-05	1.000000e-05	1.573904e-01	1.537142e-01	2.667842e-01
1	2L_2814593_SNP	2814593	13	A	G	0.444	4.268673e-01	2.283129e+00	1.000000e-05	1.000000e-05	8.519367e-01	8.734864e-01	9.024278e-01
1	2L_2814666_SNP	2814666	15	G	A	0.443	2.332200e-01	2.296708e+00	1.000000e-05	1.000000e+05	9.192514e-01	9.234303e-01	9.235580e-01
1	2L_2814784_SNP	2814784	14	C	T	0.468	5.316655e-01	2.277159e+00	1.000000e-05	1.000000e-05	8.157047e-01	8.314711e-01	8.764592e-01
1	2L_2814785_SNP	2814785	17	G	C	0.457	-6.083371e-02	2.306181e+00	1.000000e-05	1.000000e+05	9.789900e-01	7.092358e-01	7.098174e-01
1	2L_2814803_SNP	2814803	12	G	T	0.413	-1.668315e+00	2.288345e+00	1.000000e-05	1.000000e+05	4.670936e-01	3.662877e-01	3.683459e-01
1	2L_2814876_SNP	2814876	12	A	T	0.420	-2.605855e-01	2.290924e+00	1.000000e-05	1.000000e+05	9.095885e-01	8.163673e-01	8.166953e-01
1	2L_2814983_SNP	2814983	1	A	G	0.065	3.390472e+00	4.407666e+00	1.000000e-05	1.000000e-05	4.429554e-01	4.416771e-01	5.290871e-01
1	2L_2815095_SNP	2815095	14	G	C	0.142	-4.408745e+00	3.266687e+00	1.124631e-01	1.000000e+05	1.791486e-01	1.681958e-01	1.715220e-01
1	2L_2815146_SNP	2815146	11	C	T	0.118	-3.814104e+00	3.489172e+00	6.154923e-02	1.000000e+05	2.760679e-01	2.332934e-01	2.362185e-01
1	2L_2815155_SNP	2815155	4	T	C	0.066	-7.539451e+00	4.486772e+00	3.705755e-01	6.199478e-01	9.493878e-02	1.052511e-01	1.104300e-01
1	2L_2815272_SNP	2815272	0	T	C	0.052	6.061877e+00	4.888203e+00	1.000000e-05	1.000000e-05	2.168481e-01	2.131293e-01	3.620359e-01
1	2L_2815322_SNP	2815322	4	T	G	0.079	5.120587e+00	4.039116e+00	1.000000e-05	1.000000e-05	2.068259e-01	2.030892e-01	2.952552e-01
1	2L_2815355_SNP	2815355	5	C	T	0.080	7.337181e-01	4.070495e+00	1.000000e-05	1.000000e-05	8.571942e-01	8.798702e-01	8.924260e-01
1	2L_2815357_SNP	2815357	4	T	C	0.086	3.938736e+00	3.903275e+00	1.000000e-05	1.000000e-05	3.145375e-01	3.114304e-01	4.269703e-01
1	2L_2815359_SNP	2815359	2	A	G	0.098	-1.963488e+00	3.666295e+00	1.000000e-05	1.000000e-05	5.930516e-01	5.954502e-01	7.936736e-01
1	2L_2815382_SNP	2815382	12	T	C	0.343	-1.329455e+00	2.379148e+00	1.000000e-05	1.000000e-05	5.771243e-01	5.790333e-01	8.126604e-01
1	2L_2815406_SNP	2815406	7	G	A	0.128	-3.207849e+00	3.312307e+00	1.576374e-02	1.000000e+05	3.343513e-01	3.287246e-01	3.310178e-01
1	2L_2815427_SNP	2815427	11	C	G	0.056	-7.837000e-01	4.909563e+00	1.000000e-05	1.000000e+05	8.733866e-01	6.862503e-01	6.868960e-01
1	2L_2815472_SNP	2815472	13	A	T	0.458	-6.352252e-01	2.275541e+00	1.000000e-05	1.000000e-05	7.805066e-01	7.925683e-01	9.529224e-01
1	2L_2815523_SNP	2815523	11	T	A	0.521	4.534601e-01	2.251108e+00	1.000000e-05	1.000000e-05	8.406249e-01	8.600498e-01	9.273711e-01
1	2L_2815529_SNP	2815529	15	T	C	0.471	6.205255e-01	2.284514e+00	1.000000e-05	1.000000e-05	7.862808e-01	7.988680e-01	9.435050e-01
1	2L_2815554_SNP	2815554	12	A	G	0.427	8.983949e-01	2.282248e+00	1.000000e-05	1.000000e-05	6.943949e-01	7.007945e-01	8.735221e-01
1	2L_2815561_DEL	2815561	18	T	TCT	0.445	-2.067206e-01	2.329232e+00	1.000000e-05	1.000000e+05	9.293970e-01	8.703648e-01	8.705871e-01
1	2L_2815566_SNP	2815566	13	T	A	0.465	1.297293e-01	2.276210e+00	1.000000e-05	1.000000e+05	9.546252e-01	9.883167e-01	9.883359e-01
1	2L_2815582_SNP	2815582	14	A	G	0.383	-2.930431e-01	2.341595e+00	1.000000e-05	1.000000e+05	9.005727e-01	6.013546e-01	6.022749e-01
1	2L_2815815_SNP	2815815	11	A	G	0.361	3.386065e+00	2.334096e+00	1.000000e-05	1.000000e-05	1.489248e-01	1.452869e-01	2.408609e-01
1	2L_2815831_SNP	2815831	8	A	C	0.435	3.672354e+00	2.228621e+00	1.000000e-05	1.000000e-05	1.014564e-01	9.822341e-02	2.767205e-01
1	2L_2815833_SNP	2815833	11	T	G	0.444	3.600062e+00	2.250029e+00	1.000000e-05	1.000000e-05	1.116734e-01	1.083227e-01	3.101963e-01
1	2L_2815857_SNP	2815857	13	A	G	0.359	3.273105e+00	2.361564e+00	1.000000e-05	1.000000e-05	1.677797e-01	1.640685e-01	3.777246e-01
1	2L_2815887_DEL	2815887	26	T	TGCTTGCAACT	0.101	-4.178304e+00	3.981409e+00	1.316523e-01	1.000000e+05	2.956351e-01	2.242127e-01	2.271976e-01
1	2L_2815914_SNP	2815914	6	G	C	0.154	1.258913e+00	3.058211e+00	1.000000e-05	1.000000e-05	6.811757e-01	6.869411e-01	7.956828e-01
1	2L_2815932_SNP	2815932	3	G	A	0.125	-4.097676e+00	3.329848e+00	1.418670e-01	1.000000e+05	2.203774e-01	1.531889e-01	1.565913e-01
1	2L_2815945_DEL	2815945	2	C	CA	0.131	-2.760635e+00	3.235801e+00	1.127563e-02	1.000000e+05	3.949166e-01	2.770405e-01	2.796733e-01
1	2L_2815952_INS	2815952	2	TAA	C	0.131	-2.760635e+00	3.235801e+00	1.127563e-02	1.000000e+05	3.949166e-01	2.770405e-01	2.796733e-01
1	2L_2815957_SNP	2815957	8	A	G	0.327	1.249869e+00	2.371258e+00	1.000000e-05	1.000000e-05	5.988988e-01	6.014847e-01	7.033076e-01
1	2L_2815960_SNP	2815960	2	A	G	0.052	7.219936e+00	4.881386e+00	1.000000e-05	1.000000e-05	1.411897e-01	1.375950e-01	2.418023e-01
1	2L_2815966_SNP	2815966	9	T	C	0.274	1.109804e+00	2.502514e+00	1.000000e-05	1.000000e-05	6.580525e-01	6.628042e-01	7.272334e-01
1	2L_2816092_SNP	2816092	4	C	T	0.060	-2.534021e+00	4.654332e+00	2.566866e-02	1.000000e+05	5.869341e-01	3.625844e-01	3.646652e-01
1	2L_2816139_SNP	2816139	6	A	T	0.208	-2.070285e+00	2.723883e+00	1.000000e-05	1.000000e-05	4.484025e-01	4.472262e-01	6.749558e-01
1	2L_2816186_SNP	2816186	14	A	G	0.482	5.593798e+00	2.239093e+00	1.000000e-05	1.000000e+05	1.354526e-02	1.162685e-02	1.356956e-02
1	2L_2816295_SNP	2816295	7	T	A	0.297	-1.212248e-02	2.428937e+00	1.000000e-05	1.000000e+05	9.960244e-01	5.897242e-01	5.906872e-01
1	2L_2816333_SNP	2816333	7	A	G	0.068	-5.010566e+00	4.485389e+00	1.877194e-01	1.000000e+05	2.657201e-01	2.078934e-01	2.109837e-01
1	2L_2816334_SNP	2816334	7	G	C	0.068	-5.010566e+00	4.485389e+00	1.877194e-01	1.000000e+05	2.657201e-01	2.078934e-01	2.109837e-01
1	2L_2816366_SNP	2816366	12	A	G	0.427	-4.439320e+00	2.253805e+00	3.245428e-03	1.000000e+05	5.069029e-02	4.611771e-02	4.932885e-02
1	2L_2816512_SNP	2816512	11	T	G	0.479	3.026671e+00	2.237667e+00	1.000000e-05	1.000000e+05	1.781918e-01	1.730886e-01	1.763880e-01
1	2L_2816605_SNP	2816605	3	A	G	0.158	-9.371901e-02	3.004631e+00	1.000000e-05	1.000000e+05	9.751577e-01	6.747545e-01	6.754339e-01
1	2L_2816670_SNP	2816670	12	C	A	0.469	2.675386e+00	2.251179e+00	1.000000e-05	1.000000e+05	2.365144e-01	1.964503e-01	1.996122e-01
1	2L_2816697_SNP	2816697	3	G	A	0.066	4.889232e+00	4.407223e+00	1.000000e-05	1.000000e-05	2.690236e-01	2.655392e-01	4.369526e-01
1	2L_2816700_SNP	2816700	11	T	A	0.431	3.748649e+00	2.251926e+00	1.000000e-05	1.000000e+05	9.804429e-02	9.107893e-02	9.462566e-02
1	2L_2816712_SNP	2816712	0	G	A	0.052	7.062620e+00	4.881257e+00	1.000000e-05	1.000000e-05	1.499881e-01	1.463450e-01	2.547877e-01
1	2L_2816745_SNP	2816745	1	A	G	0.052	7.000256e+00	4.883151e+00	1.000000e-05	1.000000e-05	1.537537e-01	1.500928e-01	2.600008e-01
1	2L_2816748_SNP	2816748	13	A	G	0.310	5.734677e-01	2.455078e+00	1.000000e-05	1.000000e-05	8.156220e-01	8.313780e-01	9.130095e-01
1	2L_2816784_SNP	2816784	11	G	A	0.424	3.385320e+00	2.260321e+00	1.000000e-05	1.000000e+05	1.362807e-01	1.261178e-01	1.296271e-01
1	2L_2816919_SNP	2816919	3	T	G	0.086	2.468473e+00	3.909004e+00	1.000000e-05	1.000000e-05	5.286726e-01	5.292545e-01	5.343456e-01
1	2L_2816934_SNP	2816934	13	G	A	0.493	3.914943e+00	2.245736e+00	1.000000e-05	1.000000e-05	8.330705e-02	8.033359e-02	1.063137e-01
1	2L_2816943_SNP	2816943	15	G	A	0.450	-9.940303e-01	2.294741e+00	1.000000e-05	1.000000e-05	6.654999e-01	6.705659e-01	7.229123e-01
1	2L_2816946_SNP	2816946	17	T	C	0.449	-1.655353e+00	2.307719e+00	1.000000e-05	1.000000e+05	4.742828e-01	4.732006e-01	4.746674e-01
1	2L_2817075_SNP	2817075	10	G	A	0.359	-2.800234e+00	2.326497e+00	1.000000e-05	1.000000e+05	2.306052e-01	1.825051e-01	1.857508e-01
1	2L_2817081_SNP	2817081	10	A	G	0.359	-2.800234e+00	2.326497e+00	1.000000e-05	1.000000e+05	2.306052e-01	1.825051e-01	1.857508e-01
1	2L_2817126_SNP	2817126	5	A	G	0.053	1.446343e+00	4.918458e+00	1.000000e-05	1.000000e-05	7.691099e-01	7.802075e-01	9.082832e-01
1	2L_2817129_SNP	2817129	21	A	G	0.493	4.910327e+00	2.298747e+00	1.000000e-05	1.000000e-05	3.427364e-02	3.245741e-02	5.747765e-02
1	2L_2817159_SNP	2817159	16	C	G	0.381	-4.227586e+00	2.331593e+00	2.082452e-03	4.420002e-02	7.177779e-02	6.893178e-02	1.223905e-01
1	2L_2817243_SNP	2817243	25	T	C	0.485	5.101647e+00	2.333818e+00	1.000000e-05	1.000000e-05	3.034811e-02	2.866788e-02	5.155737e-02
1	2L_2817261_SNP	2817261	7	G	A	0.135	-4.006908e+00	3.269693e+00	7.928487e-02	1.000000e+05	2.222940e-01	1.580938e-01	1.614724e-01
1	2L_2817273_SNP	2817273	4	A	G	0.066	2.420693e+00	4.412573e+00	1.000000e-05	1.000000e-05	5.840918e-01	5.862114e-01	7.384822e-01
1	2L_2817276_SNP	2817276	9	T	C	0.137	-3.587669e+00	3.251964e+00	1.931290e-02	1.000000e+05	2.716703e-01	2.324715e-01	2.354021e-01
1	2L_2817285_SNP	2817285	17	C	T	0.319	-2.427140e+00	2.481043e+00	1.000000e-05	1.000000e+05	3.294932e-01	2.874632e-01	2.900266e-01
1	2L_2817300_SNP	2817300	16	C	A	0.353	-4.242041e+00	2.377212e+00	5.734071e-02	1.000000e+05	7.634363e-02	7.058011e-02	7.405411e-02
1	2L_2817312_SNP	2817312	15	C	T	0.450	-4.385159e+00	2.266941e+00	2.088789e-03	1.000000e+05	5.492200e-02	4.754939e-02	5.078381e-02
1	2L_2817323_SNP	2817323	15	G	A	0.236	-2.247048e+00	2.682532e+00	1.000000e-05	1.000000e+05	4.035372e-01	2.982860e-01	3.007776e-01
1	2L_2817393_SNP	2817393	5	G	A	0.153	-2.581623e+00	3.061067e+00	1.000000e-05	1.000000e-05	4.003448e-01	3.983378e-01	5.071728e-01
1	2L_2817434_SNP	2817434	5	A	G	0.193	-3.018620e+00	2.779953e+00	1.000000e-05	1.000000e+05	2.792631e-01	1.985127e-01	2.016618e-01
1	2L_2817492_SNP	2817492	10	G	A	0.138	-2.244200e-01	3.255925e+00	1.000000e-05	1.000000e+05	9.451386e-01	7.040134e-01	7.046092e-01
1	2L_2817498_SNP	2817498	11	G	A	0.132	-1.912068e+00	3.325505e+00	1.000000e-05	1.000000e+05	5.661613e-01	7.164908e-02	7.512944e-02
1	2L_2817510_SNP	2817510	3	A	G	0.059	1.104605e+00	4.647714e+00	1.000000e-05	1.000000e-05	8.124600e-01	8.278263e-01	8.373345e-01
1	2L_2817513_SNP	2817513	13	A	G	0.183	4.087913e+00	2.914987e+00	1.000000e-05	1.000000e-05	1.628415e-01	1.591453e-01	2.302753e-01
1	2L_2817533_SNP	2817533	8	A	G	0.231	-7.226342e-01	2.639281e+00	1.000000e-05	1.000000e+05	7.846104e-01	4.430355e-01	4.446566e-01
1	2L_2817564_SNP	2817564	13	A	G	0.225	-3.281630e-01	2.726893e+00	1.000000e-05	1.000000e+05	9.043702e-01	6.047829e-01	6.056908e-01
1	2L_2817612_SNP	2817612	19	T	C	0.272	2.063229e+00	2.594880e+00	1.000000e-05	1.000000e-05	4.277864e-01	4.262346e-01	5.945479e-01
1	2L_2817621_SNP	2817621	7	T	C	0.061	2.944338e+00	4.649887e+00	1.000000e-05	1.000000e-05	5.275505e-01	5.281042e-01	6.812778e-01
1	2L_2817666_SNP	2817666	12	A	G	0.245	-6.826406e-01	2.629443e+00	1.000000e-05	1.000000e+05	7.955127e-01	5.450011e-01	5.461406e-01
1	2L_2817678_SNP	2817678	7	C	G	0.081	1.795187e-01	4.064055e+00	1.000000e-05	1.000000e+05	9.648250e-01	8.148875e-01	8.152186e-01
1	2L_2817705_SNP	2817705	14	G	A	0.326	-2.585367e-01	2.427685e+00	1.000000e-05	1.000000e+05	9.153299e-01	6.688415e-01	6.695386e-01
1	2L_2817714_SNP	2817714	12	A	G	0.266	4.698696e-01	2.561335e+00	1.000000e-05	1.000000e-05	8.546917e-01	8.768191e-01	9.003632e-01
1	2L_2817765_SNP	2817765	0	C	T	0.052	1.981301e+00	4.931716e+00	1.000000e-05	1.000000e-05	6.884347e-01	6.945429e-01	8.877310e-01
1	2L_2817780_SNP	2817780	6	C	T	0.094	1.273843e+00	3.813870e+00	1.000000e-05	1.000000e-05	7.388378e-01	7.477510e-01	8.552180e-01
1	2L_2817789_SNP	2817789	13	G	T	0.401	-1.609821e+00	2.307226e+00	1.000000e-05	1.000000e+05	4.864120e-01	2.965253e-01	2.990285e-01
1	2L_2817818_SNP	2817818	16	A	G	0.518	4.194408e+00	2.266333e+00	1.000000e-05	1.000000e-05	6.614700e-02	6.348935e-02	8.027561e-02
1	2L_2817825_SNP	2817825	19	G	A	0.404	-1.144002e+00	2.362033e+00	1.000000e-05	1.000000e-05	6.288491e-01	6.324648e-01	7.923817e-01
1	2L_2817858_SNP	2817858	15	T	C	0.350	-3.100032e+00	2.399143e+00	1.000000e-05	1.000000e-05	1.982692e-01	1.945247e-01	2.223774e-01
1	2L_2817921_SNP	2817921	4	A	G	0.086	-2.811128e+00	3.931294e+00	2.741041e-02	1.000000e+05	4.756663e-01	2.979381e-01	3.004319e-01
1	2L_2817945_SNP	2817945	3	A	C	0.066	4.852925e+00	4.432420e+00	1.000000e-05	1.000000e-05	2.753053e-01	2.718639e-01	3.774990e-01
1	2L_2818035_SNP	2818035	13	C	T	0.465	-4.844412e+00	2.241176e+00	2.981654e-02	1.000000e+05	3.221822e-02	2.074197e-02	2.322859e-02
1	2L_2818050_SNP	2818050	12	C	T	0.196	9.481967e-01	2.846431e+00	1.000000e-05	1.000000e-05	7.395044e-01	7.484608e-01	7.753311e-01
1	2L_2818056_SNP	2818056	4	A	G	0.079	-7.317063e+00	4.155487e+00	7.778260e-01	1.000000e+05	8.027995e-02	4.354694e-02	4.671297e-02
1	2L_2818068_SNP	2818068	6	C	T	0.074	-6.875833e+00	4.341290e+00	6.579940e-01	1.000000e+05	1.153125e-01	6.264786e-02	6.606339e-02
1	2L_2818161_SNP	2818161	7	A	G	0.074	1.348448e+00	4.230237e+00	1.000000e-05	1.000000e-05	7.503429e-01	7.600304e-01	8.776747e-01
1	2L_2818173_SNP	2818173	14	C	T	0.312	-2.885984e+00	2.447837e+00	1.000000e-05	1.000000e+05	2.402430e-01	1.420889e-01	1.455409e-01
1	2L_2818208_SNP	2818208	10	A	G	0.283	-2.736079e+00	2.478629e+00	1.000000e-05	1.000000e-05	2.713949e-01	2.679264e-01	3.210925e-01
1	2L_2818230_SNP	2818230	17	C	G	0.225	-4.086566e+00	2.829264e+00	7.544129e-01	1.000000e+05	1.506868e-01	1.090546e-01	1.126009e-01
1	2L_2818239_SNP	2818239	9	A	G	0.158	-3.418993e+00	3.080583e+00	1.199733e-01	1.000000e+05	2.688153e-01	1.595229e-01	1.628944e-01
1	2L_2818272_SNP	2818272	9	A	G	0.151	-3.069085e+00	3.133215e+00	7.583671e-02	1.000000e+05	3.288736e-01	1.964089e-01	1.995711e-01
1	2L_2818275_SNP	2818275	6	G	A	0.275	-3.052530e+00	2.464295e+00	1.000000e-05	1.000000e-05	2.173649e-01	2.136473e-01	2.696666e-01
1	2L_2818389_SNP	2818389	15	C	T	0.486	-4.640224e+00	2.253508e+00	5.731862e-03	1.000000e+05	4.118997e-02	2.629501e-02	2.900987e-02
1	2L_2818392_SNP	2818392	4	A	G	0.073	3.166349e-01	4.227490e+00	1.000000e-05	1.000000e+05	9.403935e-01	7.693960e-01	7.698268e-01
1	2L_2818416_SNP	2818416	10	A	G	0.317	-4.372127e+00	2.385757e+00	6.286110e-02	1.000000e+05	6.881962e-02	4.257125e-02	4.571898e-02
1	2L_2818491_SNP	2818491	5	C	G	0.180	-5.922313e+00	2.841976e+00	1.062472e-01	1.625112e-01	3.884533e-02	3.872739e-02	6.063269e-02
1	2L_2818512_SNP	2818512	10	T	C	0.131	-6.942410e-01	3.344689e+00	1.000000e-05	1.000000e+05	8.358463e-01	6.336184e-01	6.344269e-01
1	2L_2818533_SNP	2818533	14	A	G	0.404	-4.701144e+00	2.285376e+00	2.481069e-02	1.000000e+05	4.139004e-02	2.478590e-02	2.744421e-02
1	2L_2818539_SNP	2818539	1	T	C	0.078	5.081608e+00	4.082055e+00	1.000000e-05	1.000000e-05	2.150973e-01	2.113747e-01	2.950527e-01
1	2L_2818557_SNP	2818557	7	T	C	0.101	3.806023e-01	3.677554e+00	1.000000e-05	1.000000e+05	9.177079e-01	2.367558e-01	2.396580e-01
1	2L_2818584_SNP	2818584	13	A	G	0.289	-3.176100e+00	2.485726e+00	1.000000e-05	1.000000e-05	2.032909e-01	1.995500e-01	2.965346e-01
1	2L_2818659_SNP	2818659	9	G	A	0.226	-4.413836e+00	2.654625e+00	3.814039e-02	8.289731e-02	9.843385e-02	9.703562e-02	1.664608e-01
1	2L_2818680_SNP	2818680	16	C	T	0.288	-1.972494e+00	2.524180e+00	1.000000e-05	1.000000e-05	4.357594e-01	4.343494e-01	9.828058e-01
1	2L_2818683_SNP	2818683	7	C	T	0.284	-3.239705e+00	2.446344e+00	1.000000e-05	1.000000e-05	1.873897e-01	1.836458e-01	2.591568e-01
1	2L_2818699_SNP	2818699	2	T	C	0.059	7.575723e+00	4.629352e+00	1.000000e-05	1.000000e-05	1.038134e-01	1.005516e-01	1.937662e-01
1	2L_2818893_SNP	2818893	6	A	C	0.094	-3.283864e+00	3.800110e+00	5.696654e-02	1.000000e+05	3.888672e-01	2.407908e-01	2.436662e-01
1	2L_2818950_SNP	2818950	15	A	G	0.279	-3.327941e+00	2.535345e+00	2.152591e-02	1.000000e+05	1.912900e-01	1.085473e-01	1.120943e-01
1	2L_2818977_SNP	2818977	11	T	C	0.125	-2.226867e+00	3.397636e+00	1.000000e-05	1.000000e-05	5.131902e-01	5.133935e-01	8.004330e-01
1	2L_2819072_SNP	2819072	15	G	A	0.507	5.282742e+00	2.244958e+00	1.000000e-05	1.000000e-05	1.989520e-02	1.862982e-02	2.827886e-02
1	2L_2819082_SNP	2819082	12	G	A	0.336	-2.221408e+00	2.384624e+00	1.000000e-05	1.000000e-05	3.530438e-01	3.503695e-01	4.438865e-01
1	2L_2819145_SNP	2819145	12	G	A	0.308	-2.211881e+00	2.439197e+00	1.000000e-05	1.000000e-05	3.659441e-01	3.634372e-01	5.148103e-01
1	2L_2819178_SNP	2819178	17	A	C	0.261	-2.699913e+00	2.606847e+00	1.000000e-05	1.000000e+05	3.019867e-01	1.916272e-01	1.948185e-01
1	2L_2819196_SNP	2819196	14	C	T	0.206	-1.770701e+00	2.808357e+00	1.000000e-05	1.000000e+05	5.293069e-01	3.916150e-01	3.935221e-01
1	2L_2819286_SNP	2819286	11	G	C	0.382	-2.506976e+00	2.324252e+00	1.000000e-05	1.000000e-05	2.824675e-01	2.790788e-01	3.290347e-01
1	2L_2819301_SNP	2819301	8	A	G	0.136	-2.220586e+00	3.242534e+00	1.000000e-05	1.000000e+05	4.944939e-01	2.909265e-01	2.934668e-01
1	2L_2819328_SNP	2819328	14	T	C	0.440	4.841563e+00	2.264322e+00	1.000000e-05	1.000000e-05	3.409935e-02	3.228897e-02	4.045248e-02
1	2L_2819382_SNP	2819382	10	A	G	0.352	-1.328873e+00	2.365182e+00	1.000000e-05	1.000000e+05	5.750471e-01	5.424395e-01	5.435897e-01
1	2L_2819397_SNP	2819397	23	T	A	0.500	8.726806e-01	2.357942e+00	1.000000e-05	1.000000e+05	7.118212e-01	6.853062e-01	6.859547e-01
1	2L_2819433_SNP	2819433	12	C	T	0.462	1.828853e+00	2.262816e+00	1.000000e-05	1.000000e+05	4.202269e-01	3.146994e-01	3.170833e-01
1	2L_2819448_SNP	2819448	12	C	T	0.531	5.795351e-01	2.260916e+00	1.000000e-05	1.000000e+05	7.980446e-01	6.862033e-01	6.868492e-01
1	2L_2819490_SNP	2819490	1	T	G	0.065	-1.596411e+00	4.411104e+00	1.000000e-05	1.000000e+05	7.179239e-01	6.662692e-01	6.669740e-01
1	2L_2819505_SNP	2819505	3	T	G	0.053	-3.572112e+00	4.962652e+00	9.140274e-02	1.000000e+05	4.727541e-01	3.308683e-01	3.331477e-01
1	2L_2819535_SNP	2819535	13	A	C	0.514	2.475528e+00	2.256876e+00	1.000000e-05	1.000000e+05	2.744274e-01	1.986531e-01	2.018014e-01
1	2L_2819549_SNP	2819549	5	T	G	0.087	4.743723e+00	3.923252e+00	1.000000e-05	1.000000e-05	2.284902e-01	2.248037e-01	3.453495e-01
1	2L_2819582_SNP	2819582	11	T	A	0.486	2.512763e+00	2.240705e+00	1.000000e-05	1.000000e+05	2.638792e-01	1.945218e-01	1.976955e-01
1	2L_2819594_SNP	2819594	11	T	A	0.458	1.371007e+00	2.254342e+00	1.000000e-05	1.000000e+05	5.439872e-01	4.276603e-01	4.293639e-01
1	2L_2819609_SNP	2819609	12	C	G	0.483	2.025342e+00	2.252324e+00	1.000000e-05	1.000000e+05	3.699561e-01	2.751218e-01	2.777674e-01
1	2L_2819620_SNP	2819620	13	T	G	0.465	2.415480e+00	2.262023e+00	1.000000e-05	1.000000e+05	2.872854e-01	2.055701e-01	2.086751e-01
1	2L_2819623_SNP	2819623	11	T	G	0.465	2.306598e+00	2.246770e+00	1.000000e-05	1.000000e+05	3.062265e-01	2.020287e-01	2.051560e-01
1	2L_2819659_SNP	2819659	14	A	G	0.447	-8.602058e-01	2.285027e+00	1.000000e-05	1.000000e+05	7.071049e-01	4.019569e-01	4.038042e-01
1	2L_2819729_SNP	2819729	4	C	T	0.166	1.463417e-01	2.960670e+00	1.000000e-05	1.000000e+05	9.606426e-01	9.803279e-01	9.803603e-01
1	2L_2819780_SNP	2819780	6	T	G	0.081	3.346462e-01	4.065328e+00	1.000000e-05	1.000000e+05	9.345028e-01	9.172350e-01	9.173734e-01
1	2L_2819828_SNP	2819828	3	A	G	0.072	2.475278e+00	4.225086e+00	1.000000e-05	1.000000e-05	5.588433e-01	5.602244e-01	7.719502e-01
1	2L_2819903_SNP	2819903	3	G	A	0.072	-4.760863e+00	4.319503e+00	2.274775e-01	1.000000e+05	2.721262e-01	1.584422e-01	1.618191e-01
1	2L_2819929_SNP	2819929	4	T	G	0.073	-4.857810e+00	4.323217e+00	2.396625e-01	1.000000e+05	2.629304e-01	1.536547e-01	1.570549e-01
1	2L_2819952_SNP	2819952	3	A	T	0.072	-4.760863e+00	4.319503e+00	2.274775e-01	1.000000e+05	2.721262e-01	1.584422e-01	1.618191e-01
1	2L_2819955_SNP	2819955	3	A	G	0.072	-4.760863e+00	4.319503e+00	2.274775e-01	1.000000e+05	2.721262e-01	1.584422e-01	1.618191e-01
1	2L_2819961_SNP	2819961	4	T	C	0.066	-4.396034e+00	4.505533e+00	1.958890e-01	1.000000e+05	3.307650e-01	1.884362e-01	1.916468e-01
1	2L_2820012_SNP	2820012	6	T	G	0.248	-1.818190e+00	2.555753e+00	1.000000e-05	1.000000e+05	4.779201e-01	4.239966e-01	4.257202e-01
1	2L_2820042_SNP	2820042	11	C	T	0.292	3.105150e+00	2.462216e+00	1.000000e-05	1.000000e+05	2.091978e-01	1.957094e-01	1.988759e-01
1	2L_2820057_SNP	2820057	15	T	C	0.171	5.664205e-02	3.026982e+00	1.000000e-05	1.000000e+05	9.850951e-01	8.027998e-01	8.031564e-01
1	2L_2820063_SNP	2820063	17	G	A	0.341	2.949504e+00	2.414128e+00	1.000000e-05	1.000000e+05	2.236868e-01	1.670191e-01	1.703515e-01
1	2L_2820078_SNP	2820078	15	G	A	0.457	1.078527e-01	2.289494e+00	1.000000e-05	1.000000e+05	9.624893e-01	9.978286e-01	9.978322e-01
1	2L_2820081_SNP	2820081	14	C	T	0.454	2.329549e-02	2.282666e+00	1.000000e-05	1.000000e+05	9.918708e-01	9.611188e-01	9.611829e-01
1	2L_2820090_SNP	2820090	20	G	A	0.467	-4.927971e-02	2.328088e+00	1.000000e-05	1.000000e+05	9.831398e-01	9.745955e-01	9.746373e-01
1	2L_2820126_SNP	2820126	12	A	G	0.280	3.353588e+00	2.499338e+00	1.000000e-05	1.000000e+05	1.816649e-01	1.772327e-01	1.805087e-01
1	2L_2820177_SNP	2820177	9	A	C	0.164	3.097053e+00	3.003427e+00	1.000000e-05	1.000000e-05	3.040978e-01	3.008909e-01	6.293246e-01
1	2L_2820204_SNP	2820204	14	A	C	0.404	1.242833e+00	2.316822e+00	1.000000e-05	1.000000e-05	5.924395e-01	5.948188e-01	8.438675e-01
1	2L_2820213_SNP	2820213	10	T	A	0.110	-3.498064e+00	3.611457e+00	1.421275e-01	1.000000e+05	3.342825e-01	4.250460e-02	4.565105e-02
1	2L_2820231_SNP	2820231	5	T	C	0.187	5.697423e-02	2.838097e+00	1.000000e-05	1.000000e+05	9.840100e-01	9.695801e-01	9.696302e-01
1	2L_2820258_SNP	2820258	6	G	A	0.181	-2.517397e-01	2.886266e+00	1.000000e-05	1.000000e+05	9.306115e-01	8.619832e-01	8.622212e-01
1	2L_2820380_SNP	2820380	14	G	A	0.404	4.343141e+00	2.291569e+00	1.000000e-05	1.000000e-05	5.995517e-02	5.743159e-02	8.065376e-02
1	2L_2820407_SNP	2820407	13	T	A	0.458	3.582461e+00	2.255046e+00	1.000000e-05	1.000000e-05	1.142190e-01	1.108419e-01	1.318747e-01
1	2L_2820414_SNP	2820414	16	A	C	0.403	4.256380e+00	2.309149e+00	1.000000e-05	1.000000e-05	6.723747e-02	6.455740e-02	8.097509e-02
1	2L_2820451_SNP	2820451	2	C	T	0.065	1.454204e+00	4.415638e+00	1.000000e-05	1.000000e-05	7.423593e-01	7.515030e-01	8.335674e-01
1	2L_2820549_SNP	2820549	5	A	G	0.207	8.721477e-01	2.720243e+00	1.000000e-05	1.000000e-05	7.489434e-01	7.585333e-01	8.341367e-01
1	2L_2820715_SNP	2820715	10	A	C	0.159	-2.867775e+00	3.105449e+00	1.000000e-05	1.000000e+05	3.572282e-01	2.236915e-01	2.266798e-01
1	2L_2820793_SNP	2820793	9	G	A	0.356	-3.172452e+00	2.339134e+00	1.000000e-05	1.000000e-05	1.770307e-01	1.732987e-01	2.037313e-01
1	2L_2820805_SNP	2820805	1	T	C	0.052	-8.998763e+00	5.176138e+00	1.046805e+00	1.000000e+05	8.414600e-02	5.629083e-02	5.964293e-02
1	2L_2820808_SNP	2820808	17	A	G	0.116	1.916023e+00	3.594819e+00	1.000000e-05	1.000000e-05	5.948150e-01	5.972697e-01	6.366915e-01
1	2L_2820814_SNP	2820814	20	G	A	0.385	1.711932e-01	2.424082e+00	1.000000e-05	1.000000e+05	9.437915e-01	8.093029e-01	8.096457e-01
1	2L_2820823_SNP	2820823	16	A	G	0.108	3.068614e+00	3.693166e+00	1.000000e-05	1.000000e-05	4.073391e-01	4.054433e-01	4.990772e-01
1	2L_2820841_SNP	2820841	5	T	C	0.160	-3.249787e+00	3.036899e+00	9.684856e-03	1.000000e+05	2.862704e-01	2.456030e-01	2.484463e-01
1	2L_2820895_SNP	2820895	17	G	A	0.341	3.224121e+00	2.412032e+00	1.000000e-05	1.000000e-05	1.833236e-01	1.795830e-01	2.062115e-01
1	2L_2820946_SNP	2820946	6	G	A	0.195	7.731211e-01	2.808115e+00	1.000000e-05	1.000000e-05	7.834468e-01	7.957727e-01	7.963923e-01
1	2L_2820970_SNP	2820970	6	A	G	0.161	-1.615146e+00	3.016137e+00	1.000000e-05	1.000000e+05	5.930858e-01	4.998715e-01	5.012102e-01
1	2L_2821012_SNP	2821012	4	T	C	0.060	-6.751852e+00	4.781915e+00	3.746636e-01	1.000000e+05	1.600069e-01	1.724064e-01	1.757095e-01
1	2L_2821051_SNP	2821051	3	A	G	0.105	1.073363e+00	3.571575e+00	1.000000e-05	1.000000e+05	7.641840e-01	7.599145e-01	7.603676e-01
1	2L_2821079_SNP	2821079	5	T	C	0.087	2.416109e+00	3.911960e+00	1.000000e-05	1.000000e-05	5.377494e-01	5.385629e-01	7.440735e-01
1	2L_2821125_SNP	2821125	1	T	C	0.052	-2.877603e+00	4.929571e+00	3.395847e-02	1.000000e+05	5.602584e-01	5.120504e-01	5.133332e-01
1	2L_2821143_SNP	2821143	1	T	G	0.052	-2.877603e+00	4.929571e+00	3.395847e-02	1.000000e+05	5.602584e-01	5.120504e-01	5.133332e-01
1	2L_2821149_SNP	2821149	0	T	A	0.058	3.494289e-01	4.640315e+00	1.000000e-05	1.000000e+05	9.400728e-01	9.852260e-01	9.852503e-01
1	2L_2821325_SNP	2821325	7	T	C	0.243	-4.897070e+00	2.582731e+00	6.943310e-02	1.283281e-01	5.984680e-02	5.923096e-02	6.549201e-02
1	2L_2821400_SNP	2821400	11	T	C	0.312	-3.607684e-01	2.449685e+00	1.000000e-05	1.000000e+05	8.831130e-01	8.263309e-01	8.266385e-01
1	2L_2821408_SNP	2821408	19	T	C	0.507	8.130277e-01	2.325206e+00	1.000000e-05	1.000000e-05	7.270791e-01	7.352601e-01	7.560317e-01
1	2L_2821415_SNP	2821415	19	G	A	0.176	3.073447e+00	3.025105e+00	1.000000e-05	1.000000e-05	3.112532e-01	3.081138e-01	3.166155e-01
1	2L_2821434_SNP	2821434	13	C	T	0.521	3.394962e+00	2.253267e+00	1.000000e-05	1.000000e-05	1.339670e-01	1.304199e-01	1.558479e-01
1	2L_2821437_SNP	2821437	2	A	G	0.065	9.883168e+00	4.352237e+00	1.000000e-05	1.000000e-05	2.456211e-02	2.310086e-02	3.421153e-02
1	2L_2821474_SNP	2821474	1	A	C	0.091	-2.139899e+00	3.778673e+00	1.000000e-05	1.000000e+05	5.720185e-01	4.715052e-01	4.729803e-01
1	2L_2821516_SNP	2821516	13	C	G	0.246	-1.280264e+00	2.627757e+00	1.000000e-05	1.000000e+05	6.268128e-01	4.497438e-01	4.513297e-01
1	2L_2821605_SNP	2821605	10	A	G	0.338	-8.856937e-01	2.373052e+00	1.000000e-05	1.000000e+05	7.094974e-01	6.500824e-01	6.508375e-01
1	2L_2821898_SNP	2821898	6	T	G	0.060	3.325819e+00	4.651605e+00	1.000000e-05	1.000000e-05	4.757162e-01	4.750833e-01	7.457513e-01
1	2L_2822010_SNP	2822010	16	G	A	0.302	-3.185540e+00	2.483574e+00	1.478681e-02	1.000000e+05	2.015696e-01	5.672645e-02	6.008343e-02
1	2L_2822058_SNP	2822058	12	A	T	0.315	6.655237e-01	2.436562e+00	1.000000e-05	1.000000e+05	7.851160e-01	7.409409e-01	7.414401e-01
1	2L_2822075_SNP	2822075	12	A	T	0.343	-1.273280e+00	2.375475e+00	1.000000e-05	1.000000e+05	5.927347e-01	4.808420e-01	4.822713e-01
1	2L_2822146_SNP	2822146	7	T	G	0.088	3.043821e+00	3.918459e+00	1.000000e-05	1.000000e-05	4.384897e-01	4.371292e-01	5.403336e-01
1	2L_2822201_SNP	2822201	2	A	G	0.059	2.025248e+00	4.638748e+00	1.000000e-05	1.000000e-05	6.630256e-01	6.679860e-01	7.547931e-01
1	2L_2822204_SNP	2822204	14	G	T	0.184	-8.662492e-02	2.934542e+00	1.000000e-05	1.000000e+05	9.764893e-01	8.943406e-01	8.945193e-01
1	2L_2822281_SNP	2822281	19	G	C	0.265	1.221297e+00	2.629703e+00	1.000000e-05	1.000000e+05	6.430087e-01	6.109357e-01	6.118218e-01
1	2L_2822408_SNP	2822408	9	A	G	0.110	1.742732e+00	3.572412e+00	1.000000e-05	1.000000e-05	6.263728e-01	6.298985e-01	8.100273e-01
1	2L_2822456_SNP	2822456	8	A	G	0.082	3.730062e+00	4.057364e+00	1.000000e-05	1.000000e-05	3.593789e-01	3.567854e-01	4.305157e-01
1	2L_2822574_SNP	2822574	14	G	A	0.156	2.855311e-01	3.133352e+00	1.000000e-05	1.000000e+05	9.275121e-01	8.281381e-01	8.284421e-01
1	2L_2822612_SNP	2822612	15	A	C	0.086	2.024811e+00	4.072120e+00	1.000000e-05	1.000000e+05	6.197401e-01	2.891739e-01	2.917258e-01
1	2L_2822640_SNP	2822640	0	T	G	0.103	-4.041671e-01	3.580610e+00	1.000000e-05	1.000000e+05	9.102773e-01	8.014470e-01	8.018065e-01
1	2L_2822665_SNP	2822665	16	T	C	0.295	-6.706736e-01	2.515822e+00	1.000000e-05	1.000000e+05	7.901521e-01	6.018856e-01	6.028039e-01
1	2L_2822714_SNP	2822714	9	C	T	0.096	3.466521e+00	3.784733e+00	1.000000e-05	1.000000e-05	3.611586e-01	3.585882e-01	4.195457e-01
1	2L_2822715_SNP	2822715	8	T	C	0.109	1.993798e+00	3.571886e+00	1.000000e-05	1.000000e-05	5.775345e-01	5.794557e-01	6.368975e-01
1	2L_2822718_SNP	2822718	15	G	A	0.314	-1.906527e+00	2.452641e+00	1.000000e-05	1.000000e+05	4.381685e-01	2.818879e-01	2.844884e-01
1	2L_2822720_SNP	2822720	10	A	G	0.124	7.125184e-01	3.398129e+00	1.000000e-05	1.000000e+05	8.341985e-01	8.245796e-01	8.248908e-01
1	2L_2822736_SNP	2822736	15	G	T	0.336	1.967425e-01	2.415960e+00	1.000000e-05	1.000000e+05	9.352036e-01	9.281689e-01	9.282886e-01
1	2L_2822837_DEL	2822837	28	T	TGAGT	0.118	2.803937e-01	3.713022e+00	1.000000e-05	1.000000e+05	9.399032e-01	5.384000e-01	5.395673e-01
1	2L_2822938_SNP	2822938	13	T	A	0.162	8.229003e-01	3.074555e+00	1.000000e-05	1.000000e-05	7.893327e-01	8.022087e-01	9.009648e-01
1	2L_2822998_SNP	2822998	1	T	G	0.058	8.729015e-01	4.659399e+00	1.000000e-05	1.000000e+05	8.516423e-01	8.605952e-01	8.608358e-01
1	2L_2823048_SNP	2823048	11	A	G	0.236	1.928319e+00	2.646825e+00	1.000000e-05	1.000000e-05	4.674039e-01	4.666000e-01	6.919072e-01
1	2L_2823207_SNP	2823207	17	T	C	0.268	1.308183e+00	2.591731e+00	1.000000e-05	1.000000e-05	6.144636e-01	6.175693e-01	7.623245e-01
1	2L_2823209_SNP	2823209	11	G	A	0.285	4.507791e-01	2.492935e+00	1.000000e-05	1.000000e-05	8.567477e-01	8.793240e-01	9.662781e-01
1	2L_2823211_SNP	2823211	11	T	A	0.285	-4.654309e-02	2.493793e+00	1.000000e-05	1.000000e+05	9.851340e-01	8.182574e-01	8.185815e-01
1	2L_2823275_SNP	2823275	3	T	C	0.072	2.683911e+00	4.224470e+00	1.000000e-05	1.000000e-05	5.261719e-01	5.266912e-01	7.086580e-01
1	2L_2823295_DEL	2823295	16	T	TCTCT	0.317	2.853106e+00	2.454997e+00	1.000000e-05	1.000000e+05	2.469909e-01	1.643804e-01	1.677269e-01
1	2L_2823385_SNP	2823385	13	C	T	0.373	-5.818047e-01	2.345118e+00	1.000000e-05	1.000000e-05	8.043982e-01	8.188294e-01	8.524458e-01
1	2L_2823391_SNP	2823391	4	T	C	0.166	6.631685e-01	2.955491e+00	1.000000e-05	1.000000e-05	8.227589e-01	8.394480e-01	9.926160e-01
1	2L_2823394_SNP	2823394	3	T	G	0.059	2.115384e+00	4.634404e+00	1.000000e-05	1.000000e-05	6.487164e-01	6.530889e-01	9.732126e-01
1	2L_2823404_DEL	2823404	17	T	TGCTT	0.312	1.118394e+00	2.482849e+00	1.000000e-05	1.000000e+05	6.530293e-01	3.121918e-01	3.145920e-01
1	2L_2823444_SNP	2823444	4	A	G	0.066	-2.741703e-01	4.422300e+00	1.000000e-05	1.000000e+05	9.506465e-01	8.891364e-02	9.245695e-02
1	2L_2823458_SNP	2823458	14	G	A	0.305	-1.604264e-01	2.474291e+00	1.000000e-05	1.000000e+05	9.483887e-01	5.291758e-01	5.303826e-01
1	2L_2823467_SNP	2823467	8	C	A	0.218	3.449249e-01	2.700734e+00	1.000000e-05	1.000000e+05	8.985431e-01	8.589297e-01	8.591734e-01
1	2L_2823474_SNP	2823474	1	G	A	0.104	1.427876e+00	3.563052e+00	1.000000e-05	1.000000e-05	6.891705e-01	6.953142e-01	7.606171e-01
1	2L_2823485_SNP	2823485	21	A	C	0.321	-2.070437e-01	2.501289e+00	1.000000e-05	1.000000e+05	9.341395e-01	6.968573e-01	6.974730e-01
1	2L_2823495_SNP	2823495	1	A	G	0.104	1.427876e+00	3.563052e+00	1.000000e-05	1.000000e-05	6.891705e-01	6.953142e-01	7.606171e-01
1	2L_2823497_SNP	2823497	9	A	T	0.384	2.105805e-01	2.300278e+00	1.000000e-05	1.000000e+05	9.271795e-01	9.713884e-01	9.714355e-01
1	2L_2823526_SNP	2823526	15	T	G	0.314	5.992909e-01	2.465543e+00	1.000000e-05	1.000000e-05	8.082816e-01	8.231532e-01	9.943841e-01
1	2L_2823530_SNP	2823530	15	A	C	0.329	3.314473e-01	2.431693e+00	1.000000e-05	1.000000e+05	8.917620e-01	8.387296e-01	8.390124e-01
1	2L_2823531_SNP	2823531	15	G	T	0.364	-9.269907e-01	2.370332e+00	1.000000e-05	1.000000e+05	6.962853e-01	3.927467e-01	3.946472e-01
1	2L_2823536_SNP	2823536	16	C	T	0.309	5.339094e-01	2.484016e+00	1.000000e-05	1.000000e+05	8.301038e-01	8.398370e-01	8.401177e-01
1	2L_2823551_SNP	2823551	14	A	T	0.362	-9.756349e-01	2.364850e+00	1.000000e-05	1.000000e+05	6.805127e-01	3.851669e-01	3.871119e-01
1	2L_2823555_SNP	2823555	14	G	A	0.348	-8.448001e-02	2.391723e+00	1.000000e-05	1.000000e+05	9.718695e-01	9.291210e-01	9.292389e-01
1	2L_2823556_DEL	2823556	15	A	AG	0.321	6.703081e-02	2.446242e+00	1.000000e-05	1.000000e+05	9.781754e-01	7.113839e-01	7.119597e-01
1	2L_2823559_SNP	2823559	14	C	A	0.319	2.855160e-01	2.442021e+00	1.000000e-05	1.000000e+05	9.070794e-01	7.710559e-01	7.714829e-01
1	2L_2823561_SNP	2823561	15	C	A	0.321	2.375179e-01	2.446601e+00	1.000000e-05	1.000000e+05	9.227902e-01	7.405547e-01	7.410549e-01
1	2L_2823562_SNP	2823562	5	T	A	0.053	4.264077e+00	4.923491e+00	1.000000e-05	1.000000e-05	3.878179e-01	3.856198e-01	5.840272e-01
1	2L_2823563_DEL	2823563	12	T	TGT	0.266	1.205037e+00	2.553141e+00	1.000000e-05	1.000000e+05	6.376164e-01	5.238982e-01	5.251282e-01
1	2L_2823569_SNP	2823569	4	C	A	0.291	4.217253e-01	2.428985e+00	1.000000e-05	1.000000e+05	8.623935e-01	8.747061e-01	8.749203e-01
1	2L_2823575_SNP	2823575	9	A	C	0.274	1.295052e+00	2.502108e+00	1.000000e-05	1.000000e+05	6.055007e-01	4.396338e-01	4.412730e-01
1	2L_2823584_INS	2823584	11	A	AA	0.389	1.697871e-01	2.307607e+00	1.000000e-05	1.000000e+05	9.414436e-01	9.902193e-01	9.902354e-01
1	2L_2823591_SNP	2823591	7	A	C	0.378	-2.326326e-01	2.291214e+00	1.000000e-05	1.000000e+05	9.192616e-01	8.779064e-01	8.781147e-01
1	2L_2823594_SNP	2823594	8	G	A	0.313	-1.179345e-01	2.408988e+00	1.000000e-05	1.000000e+05	9.610186e-01	8.580580e-01	8.583034e-01
1	2L_2823595_SNP	2823595	6	A	G	0.215	1.543569e+00	2.690990e+00	1.000000e-05	1.000000e+05	5.670819e-01	5.397687e-01	5.409302e-01
1	2L_2823702_SNP	2823702	5	T	C	0.140	1.591672e+00	3.180236e+00	1.000000e-05	1.000000e-05	6.174549e-01	6.206642e-01	7.738999e-01
1	2L_2823723_SNP	2823723	13	G	T	0.500	1.338058e+00	2.265482e+00	1.000000e-05	1.000000e+05	5.556467e-01	5.305755e-01	5.317763e-01
1	2L_2823729_SNP	2823729	4	A	G	0.066	4.104705e+00	4.409481e+00	1.000000e-05	1.000000e-05	3.533909e-01	3.507209e-01	4.791141e-01
1	2L_2823770_SNP	2823770	2	C	T	0.052	-2.301050e+00	4.937652e+00	4.273763e-03	1.000000e+05	6.418675e-01	6.207812e-01	6.216330e-01
1	2L_2823794_SNP	2823794	5	T	C	0.240	-5.259232e-01	2.581214e+00	1.000000e-05	1.000000e-05	8.388211e-01	8.579390e-01	9.130864e-01
1	2L_2823849_SNP	2823849	14	C	T	0.191	-1.134803e+00	2.890128e+00	1.000000e-05	1.000000e-05	6.951296e-01	7.015657e-01	7.394637e-01
1	2L_2823852_SNP	2823852	14	C	T	0.191	-1.422503e+00	2.889458e+00	1.000000e-05	1.000000e-05	6.232121e-01	6.266243e-01	7.228110e-01
1	2L_2824041_SNP	2824041	7	A	G	0.230	7.205639e-01	2.641640e+00	1.000000e-05	1.000000e+05	7.853992e-01	6.599443e-01	6.606686e-01
1	2L_2824047_SNP	2824047	3	T	G	0.072	-1.323356e+00	4.224531e+00	1.000000e-05	1.000000e+05	7.545163e-01	6.808725e-01	6.815338e-01
1	2L_2824080_SNP	2824080	4	G	C	0.126	3.585075e+00	3.299861e+00	1.000000e-05	1.000000e-05	2.790078e-01	2.755932e-01	3.848661e-01
1	2L_2824449_SNP	2824449	10	G	A	0.207	1.908341e+00	2.801815e+00	1.000000e-05	1.000000e+05	4.968389e-01	3.249487e-01	3.272661e-01
1	2L_2824464_SNP	2824464	3	T	A	0.118	3.458663e-01	3.417171e+00	1.000000e-05	1.000000e+05	9.195138e-01	8.405194e-01	8.407987e-01
1	2L_2824476_SNP	2824476	7	A	G	0.162	3.161053e+00	2.998453e+00	1.000000e-05	1.000000e-05	2.934514e-01	2.901508e-01	4.562384e-01
1	2L_2824511_SNP	2824511	5	T	G	0.113	1.464184e+00	3.500669e+00	1.000000e-05	1.000000e+05	6.763485e-01	6.434970e-01	6.442733e-01
1	2L_2824596_SNP	2824596	16	A	G	0.338	2.047492e-01	2.431682e+00	1.000000e-05	1.000000e+05	9.330077e-01	8.483481e-01	8.486121e-01
1	2L_2824606_SNP	2824606	11	C	T	0.160	4.413940e+00	3.049928e+00	1.000000e-05	1.000000e-05	1.498925e-01	1.462498e-01	3.327884e-01
1	2L_2824611_SNP	2824611	7	T	G	0.162	-1.997792e+00	3.071861e+00	1.000000e-05	1.000000e-05	5.164465e-01	5.167277e-01	5.432639e-01
1	2L_2824656_SNP	2824656	1	A	T	0.071	-6.537551e-01	4.228972e+00	1.000000e-05	1.000000e+05	8.773499e-01	8.437293e-01	8.440023e-01
1	2L_2824809_SNP	2824809	4	A	G	0.066	1.807572e+00	4.429508e+00	1.000000e-05	1.000000e-05	6.837928e-01	6.896803e-01	9.866008e-01
1	2L_2824851_SNP	2824851	13	T	G	0.261	2.226716e+00	2.594376e+00	1.000000e-05	1.000000e-05	3.920860e-01	3.899518e-01	5.857848e-01
1	2L_2824853_SNP	2824853	8	C	T	0.150	4.691393e+00	3.096653e+00	1.000000e-05	1.000000e-05	1.318521e-01	1.283204e-01	2.556277e-01
1	2L_2824878_SNP	2824878	5	C	A	0.153	4.385669e+00	3.037423e+00	1.000000e-05	1.000000e-05	1.508313e-01	1.471840e-01	2.710329e-01
1	2L_2824887_SNP	2824887	10	G	A	0.428	3.471893e+00	2.248050e+00	1.000000e-05	1.000000e+05	1.245704e-01	1.205167e-01	1.240413e-01
1	2L_2824945_SNP	2824945	15	A	T	0.336	8.990737e-01	2.418157e+00	1.000000e-05	1.000000e-05	7.105586e-01	7.177972e-01	9.533861e-01
1	2L_2824953_SNP	2824953	2	G	T	0.052	8.489722e+00	4.852524e+00	1.000000e-05	1.000000e-05	8.221460e-02	7.925905e-02	8.896307e-02
1	2L_2824971_SNP	2824971	3	A	G	0.158	3.315982e+00	3.011945e+00	1.000000e-05	1.000000e-05	2.726615e-01	2.692016e-01	3.965019e-01
1	2L_2824989_SNP	2824989	7	A	G	0.169	-4.583261e+00	3.005011e+00	1.338877e-01	1.000000e+05	1.292857e-01	9.287028e-02	9.641921e-02
1	2L_2824998_SNP	2824998	8	A	G	0.170	-3.474529e+00	3.006860e+00	3.242517e-02	1.000000e+05	2.496849e-01	1.818634e-01	1.851128e-01
1	2L_2825075_SNP	2825075	7	G	A	0.432	4.067875e-01	2.240522e+00	1.000000e-05	1.000000e+05	8.561705e-01	7.858411e-01	7.862346e-01
1	2L_2825079_SNP	2825079	5	T	C	0.087	-2.920845e-01	3.961351e+00	1.000000e-05	1.000000e+05	9.413193e-01	7.214933e-01	7.220422e-01
1	2L_2825101_SNP	2825101	6	A	T	0.282	-1.293792e+00	2.460299e+00	1.000000e-05	1.000000e+05	5.997465e-01	5.062171e-01	5.075265e-01
1	2L_2825142_SNP	2825142	2	T	C	0.072	1.495899e-01	4.226553e+00	1.000000e-05	1.000000e+05	9.718129e-01	9.787972e-01	9.788321e-01
1	2L_2825148_SNP	2825148	10	T	C	0.462	2.047504e-02	2.247802e+00	1.000000e-05	1.000000e+05	9.927442e-01	5.182632e-01	5.195181e-01
1	2L_2825178_SNP	2825178	1	G	T	0.084	3.506208e+00	3.911768e+00	1.000000e-05	1.000000e-05	3.714976e-01	3.690660e-01	5.018121e-01
1	2L_2825191_SNP	2825191	3	A	T	0.079	-1.413089e-01	4.067776e+00	1.000000e-05	1.000000e+05	9.723338e-01	8.899184e-01	8.901049e-01
1	2L_2825277_SNP	2825277	10	G	A	0.145	1.806745e+00	3.185479e+00	1.000000e-05	1.000000e+05	5.714275e-01	5.705890e-01	5.716251e-01
1	2L_2825298_SNP	2825298	12	A	G	0.105	2.668771e+00	3.688899e+00	1.000000e-05	1.000000e-05	4.705091e-01	4.697685e-01	5.920017e-01
1	2L_2825331_SNP	2825331	14	T	C	0.291	-5.902227e-01	2.505657e+00	1.000000e-05	1.000000e+05	8.140942e-01	5.443774e-01	5.455195e-01
1	2L_2825386_SNP	2825386	0	A	G	0.071	-4.009222e-01	4.239247e+00	1.000000e-05	1.000000e+05	9.247778e-01	9.050036e-01	9.051633e-01
1	2L_2825387_SNP	2825387	11	G	A	0.285	2.112033e-01	2.502242e+00	1.000000e-05	1.000000e+05	9.328450e-01	9.871326e-01	9.871537e-01
1	2L_2825412_SNP	2825412	2	G	A	0.059	-1.936151e+00	4.689802e+00	1.000000e-05	1.000000e+05	6.803035e-01	6.312402e-01	6.320567e-01
1	2L_2825415_SNP	2825415	15	C	T	0.371	1.417927e-01	2.360331e+00	1.000000e-05	1.000000e+05	9.521762e-01	5.815948e-01	5.825884e-01
1	2L_2825485_SNP	2825485	5	A	G	0.093	7.181865e-01	3.810238e+00	1.000000e-05	1.000000e+05	8.507451e-01	8.398933e-01	8.401738e-01
1	2L_2825505_SNP	2825505	1	A	T	0.065	-2.324594e+00	4.444939e+00	1.000000e-05	1.000000e+05	6.017529e-01	5.981333e-01	5.990653e-01
1	2L_2825572_SNP	2825572	4	T	G	0.060	2.606288e+00	4.649017e+00	1.000000e-05	1.000000e-05	5.758884e-01	5.777606e-01	8.548952e-01
1	2L_2825595_SNP	2825595	6	T	A	0.107	2.804259e+00	3.572478e+00	1.000000e-05	1.000000e-05	4.336976e-01	4.322505e-01	4.544814e-01
1	2L_2825666_SNP	2825666	13	A	T	0.324	-4.717499e+00	2.393505e+00	8.315558e-02	1.000000e+05	5.054472e-02	2.985052e-02	3.268517e-02
1	2L_2825676_SNP	2825676	1	A	T	0.052	2.240442e+00	4.896608e+00	1.000000e-05	1.000000e+05	6.479292e-01	5.737604e-01	5.747841e-01
1	2L_2825787_SNP	2825787	7	G	A	0.142	6.677690e-01	3.179591e+00	1.000000e-05	1.000000e-05	8.339354e-01	8.522596e-01	9.372183e-01
1	2L_2825789_SNP	2825789	9	T	A	0.281	-1.669246e+00	2.492557e+00	1.000000e-05	1.000000e+05	5.040699e-01	2.834929e-01	2.860826e-01
1	2L_2825949_SNP	2825949	12	T	C	0.168	-1.449903e-02	3.019588e+00	1.000000e-05	1.000000e+05	9.961751e-01	8.096406e-01	8.099826e-01
1	2L_2825950_SNP	2825950	2	A	G	0.052	2.213592e+00	4.897566e+00	1.000000e-05	1.000000e+05	6.519292e-01	5.783400e-01	5.793460e-01
1	2L_2825953_SNP	2825953	1	A	G	0.097	-2.389786e+00	3.672777e+00	1.000000e-05	1.000000e-05	5.162384e-01	5.165147e-01	5.626508e-01
1	2L_2826056_SNP	2826056	12	G	C	0.259	-3.855872e-01	2.576583e+00	1.000000e-05	1.000000e+05	8.812387e-01	8.797715e-01	8.799765e-01
1	2L_2826088_SNP	2826088	12	T	G	0.175	3.312136e-01	2.970939e+00	1.000000e-05	1.000000e-05	9.113793e-01	9.610398e-01	9.846754e-01
1	2L_2826109_SNP	2826109	3	A	C	0.092	2.214345e+00	3.787602e+00	1.000000e-05	1.000000e-05	5.596634e-01	5.610675e-01	6.957776e-01
1	2L_2826145_SNP	2826145	13	C	T	0.345	-2.106774e+00	2.381197e+00	1.000000e-05	1.000000e+05	3.776866e-01	2.358477e-01	2.387559e-01
1	2L_2826229_DEL	2826229	12	AA	A	0.224	4.099412e+00	2.687120e+00	1.000000e-05	1.000000e-05	1.291929e-01	1.256814e-01	2.452871e-01
1	2L_2826270_SNP	2826270	9	A	G	0.130	3.096920e+00	3.310675e+00	1.000000e-05	1.000000e-05	3.510482e-01	3.483490e-01	5.393969e-01
1	2L_2826312_SNP	2826312	5	T	C	0.067	1.393980e+00	4.415658e+00	1.000000e-05	1.000000e+05	7.526708e-01	7.596640e-01	7.601177e-01
1	2L_2826330_SNP	2826330	15	G	T	0.300	6.303422e+00	2.435975e+00	1.000000e-05	1.000000e-05	1.060020e-02	9.796005e-03	1.542650e-02
1	2L_2826347_DEL	2826347	7	AAGTCTCTTTATCA	A	0.412	5.793018e+00	2.216588e+00	1.000000e-05	1.000000e-05	9.863279e-03	9.101170e-03	4.699755e-02
1	2L_2826361_INS	2826361	5	GAAC	G	0.073	2.982894e+00	4.221999e+00	1.000000e-05	1.000000e-05	4.809512e-01	4.804287e-01	5.826224e-01
1	2L_2826386_SNP	2826386	12	G	A	0.196	1.106932e+00	2.847358e+00	1.000000e-05	1.000000e-05	6.979995e-01	7.045797e-01	8.330138e-01
1	2L_2826394_SNP	2826394	1	G	T	0.052	9.414319e+00	4.841649e+00	1.000000e-05	1.000000e-05	5.368817e-02	5.131293e-02	6.734549e-02
1	2L_2826399_SNP	2826399	11	C	T	0.174	8.806072e+00	2.883374e+00	1.000000e-05	1.000000e-05	2.666226e-03	2.392771e-03	1.728013e-02
1	2L_2826408_SNP	2826408	8	A	G	0.190	2.058108e+00	2.833263e+00	1.000000e-05	1.000000e-05	4.687051e-01	4.679276e-01	5.281368e-01
1	2L_2826444_SNP	2826444	7	G	A	0.054	4.757437e+00	4.897662e+00	1.000000e-05	1.000000e-05	3.329078e-01	3.299947e-01	4.410110e-01
1	2L_2826455_SNP	2826455	18	T	A	0.124	1.141039e+00	3.532986e+00	1.000000e-05	1.000000e+05	7.471638e-01	2.617225e-01	2.644579e-01
1	2L_2826630_SNP	2826630	14	A	C	0.411	5.154128e+00	2.284424e+00	1.000000e-05	1.000000e-05	2.548420e-02	2.398642e-02	8.004212e-02
1	2L_2826671_SNP	2826671	12	T	C	0.210	6.693540e+00	2.718213e+00	1.000000e-05	1.000000e-05	1.491477e-02	1.388239e-02	3.344927e-02
1	2L_2826680_SNP	2826680	4	G	A	0.060	-5.771313e+00	4.739458e+00	3.004436e-01	1.000000e+05	2.252190e-01	1.804094e-01	1.836672e-01
1	2L_2826707_SNP	2826707	7	A	T	0.115	-1.921459e+00	3.475464e+00	1.000000e-05	1.000000e+05	5.811687e-01	5.719249e-01	5.729557e-01
1	2L_2826744_SNP	2826744	1	G	A	0.052	-6.577525e+00	5.035134e+00	3.316182e-01	1.000000e+05	1.934150e-01	1.804634e-01	1.837209e-01
1	2L_2826750_SNP	2826750	14	C	G	0.355	3.968273e-01	2.379159e+00	1.000000e-05	1.000000e-05	8.677545e-01	8.930401e-01	9.549255e-01
1	2L_2826751_SNP	2826751	9	A	C	0.425	1.454176e-01	2.259505e+00	1.000000e-05	1.000000e+05	9.487696e-01	7.772710e-01	7.776838e-01
1	2L_2826903_SNP	2826903	4	T	C	0.066	8.936036e-01	4.436290e+00	1.000000e-05	1.000000e-05	8.406314e-01	8.600573e-01	9.312646e-01
1	2L_2826926_SNP	2826926	8	C	G	0.156	-5.920605e+00	3.042688e+00	1.361749e-01	2.104572e-01	5.351792e-02	5.439658e-02	8.931655e-02
1	2L_2826944_SNP	2826944	3	A	T	0.105	1.654704e+00	3.564035e+00	1.000000e-05	1.000000e-05	6.431127e-01	6.472652e-01	6.707547e-01
1	2L_2827028_SNP	2827028	9	G	A	0.425	-4.625744e-02	2.263456e+00	1.000000e-05	1.000000e+05	9.837219e-01	8.444053e-01	8.446770e-01
1	2L_2827068_SNP	2827068	7	T	A	0.095	3.313109e+00	3.791111e+00	1.000000e-05	1.000000e-05	3.835432e-01	3.812822e-01	5.706275e-01
1	2L_2827074_SNP	2827074	5	G	A	0.100	2.758033e+00	3.677417e+00	1.000000e-05	1.000000e-05	4.544189e-01	4.533577e-01	6.531711e-01
1	2L_2827081_DEL	2827081	9	G	GTTAG	0.075	3.260922e+00	4.236768e+00	1.000000e-05	1.000000e+05	4.426890e-01	8.281349e-02	8.634229e-02
1	2L_2827171_SNP	2827171	3	A	T	0.053	-3.213375e+00	4.963071e+00	8.510462e-02	1.000000e+05	5.183129e-01	3.556992e-01	3.578224e-01
1	2L_2827185_SNP	2827185	24	G	A	0.275	-9.494785e-01	2.641865e+00	1.000000e-05	1.000000e+05	7.197969e-01	3.133526e-01	3.157452e-01
1	2L_2827270_SNP	2827270	6	A	G	0.416	4.337373e+00	2.215097e+00	1.000000e-05	1.000000e-05	5.204964e-02	4.971546e-02	9.909405e-02
1	2L_2827275_SNP	2827275	1	A	C	0.052	9.216694e-01	4.899487e+00	1.000000e-05	1.000000e-05	8.510370e-01	8.724037e-01	9.639188e-01
1	2L_2827279_SNP	2827279	10	T	A	0.414	-3.098811e+00	2.263817e+00	1.000000e-05	1.000000e-05	1.730677e-01	1.693435e-01	1.800292e-01
1	2L_2827343_SNP	2827343	11	G	A	0.125	-1.167615e-01	3.417047e+00	1.000000e-05	1.000000e+05	9.727862e-01	9.060451e-01	9.062030e-01
1	2L_2827363_SNP	2827363	12	G	T	0.503	4.413738e+00	2.228451e+00	1.000000e-05	1.000000e+05	4.943743e-02	2.918956e-02	3.200325e-02
1	2L_2827427_SNP	2827427	3	T	C	0.099	8.225367e-01	3.673305e+00	1.000000e-05	1.000000e-05	8.231181e-01	8.398563e-01	9.345724e-01
1	2L_2827494_SNP	2827494	9	G	A	0.432	-2.778005e+00	2.244259e+00	1.000000e-05	1.000000e+05	2.176887e-01	2.137036e-01	2.167567e-01
1	2L_2827498_SNP	2827498	8	T	A	0.075	1.319987e+00	4.242264e+00	1.000000e-05	1.000000e-05	7.561117e-01	7.662118e-01	9.024145e-01
1	2L_2827522_SNP	2827522	8	A	T	0.109	6.213971e+00	3.551472e+00	1.000000e-05	1.000000e-05	8.219014e-02	7.923500e-02	9.968868e-02
1	2L_2827926_SNP	2827926	7	A	G	0.169	-1.584709e+00	2.958888e+00	1.000000e-05	1.000000e+05	5.930346e-01	5.045336e-01	5.058507e-01
1	2L_2827957_SNP	2827957	5	C	T	0.187	6.047727e-02	2.829807e+00	1.000000e-05	1.000000e+05	9.829773e-01	9.304111e-01	9.305269e-01
1	2L_2827999_SNP	2827999	16	T	C	0.295	-1.190104e+00	2.513545e+00	1.000000e-05	1.000000e+05	6.365529e-01	5.436138e-01	5.447591e-01
1	2L_2828013_SNP	2828013	1	T	C	0.084	7.777005e-01	3.912056e+00	1.000000e-05	1.000000e+05	8.426881e-01	7.232932e-01	7.238374e-01
1	2L_2828029_SNP	2828029	15	C	T	0.293	-1.481144e+00	2.508462e+00	1.000000e-05	1.000000e+05	5.557600e-01	4.585981e-01	4.601383e-01
1	2L_2828042_SNP	2828042	7	A	T	0.169	-2.338802e+00	2.963694e+00	1.000000e-05	1.000000e+05	4.312529e-01	3.595450e-01	3.616444e-01
1	2L_2828043_SNP	2828043	10	C	T	0.434	-1.384688e+00	2.260312e+00	1.000000e-05	1.000000e-05	5.410502e-01	5.419498e-01	5.444111e-01
1	2L_2828054_SNP	2828054	6	A	G	0.174	-2.623390e+00	2.917424e+00	1.000000e-05	1.000000e+05	3.699607e-01	2.851272e-01	2.877060e-01
1	2L_2828097_SNP	2828097	3	A	G	0.125	6.012348e+00	3.305789e+00	1.000000e-05	1.000000e-05	7.092052e-02	6.816722e-02	8.622433e-02
1	2L_2828113_SNP	2828113	8	A	C	0.177	-2.573425e+00	2.935131e+00	1.000000e-05	1.000000e+05	3.819971e-01	3.379462e-01	3.401805e-01
1	2L_2828115_SNP	2828115	9	C	T	0.178	-3.822944e+00	2.918691e+00	1.543381e-02	1.000000e+05	1.922348e-01	1.628123e-01	1.661670e-01
1	2L_2828117_SNP	2828117	18	T	A	0.453	-9.382177e-01	2.315024e+00	1.000000e-05	1.000000e+05	6.858464e-01	5.543384e-01	5.554393e-01
1	2L_2828136_SNP	2828136	8	G	T	0.177	-2.244894e+00	2.929266e+00	1.000000e-05	1.000000e+05	4.446464e-01	3.709717e-01	3.730014e-01
1	2L_2828141_SNP	2828141	3	A	T	0.105	8.108265e+00	3.540556e+00	1.000000e-05	1.000000e-05	2.339049e-02	2.197664e-02	2.695307e-02
1	2L_2828151_SNP	2828151	5	T	C	0.167	2.295562e+00	2.950737e+00	1.000000e-05	1.000000e+05	4.378006e-01	4.284450e-01	4.301443e-01
1	2L_2828156_SNP	2828156	2	T	G	0.072	-5.787209e+00	4.325457e+00	3.141941e-01	1.000000e+05	1.829137e-01	1.434554e-01	1.469016e-01
1	2L_2828163_SNP	2828163	4	C	T	0.166	3.334012e+00	2.944325e+00	1.000000e-05	1.000000e-05	2.592696e-01	2.557245e-01	3.086256e-01
1	2L_2828164_SNP	2828164	4	T	C	0.166	3.334012e+00	2.944325e+00	1.000000e-05	1.000000e-05	2.592696e-01	2.557245e-01	3.086256e-01
1	2L_2828172_SNP	2828172	5	C	A	0.087	-4.755397e+00	3.971350e+00	1.853575e-01	1.000000e+05	2.330047e-01	1.832353e-01	1.864767e-01
1	2L_2828181_SNP	2828181	8	A	G	0.435	8.545856e-02	2.251297e+00	1.000000e-05	1.000000e+05	9.697696e-01	9.428787e-01	9.429734e-01
1	2L_2828198_SNP	2828198	12	A	G	0.413	2.424482e-01	2.296067e+00	1.000000e-05	1.000000e-05	9.160446e-01	9.737579e-01	9.758344e-01
1	2L_2828214_SNP	2828214	14	T	G	0.418	2.592582e-01	2.307423e+00	1.000000e-05	1.000000e-05	9.106876e-01	9.594456e-01	9.980663e-01
1	2L_2828216_SNP	2828216	9	T	G	0.164	5.234006e+00	2.983983e+00	1.000000e-05	1.000000e-05	8.144021e-02	7.849753e-02	1.006352e-01
1	2L_2828218_SNP	2828218	12	G	A	0.392	-1.608212e+00	2.310351e+00	1.000000e-05	1.000000e+05	4.874356e-01	4.836579e-01	4.850735e-01
1	2L_2828222_SNP	2828222	5	T	A	0.207	2.560520e+00	2.713226e+00	1.000000e-05	1.000000e-05	3.468114e-01	3.440603e-01	3.474064e-01
1	2L_2828226_INS	2828226	16	CA	C	0.180	2.725276e-01	2.983112e+00	1.000000e-05	1.000000e+05	9.273293e-01	8.479687e-01	8.482335e-01
1	2L_2828227_SNP	2828227	11	A	T	0.438	-3.043924e+00	2.255358e+00	1.000000e-05	1.000000e-05	1.791378e-01	1.754025e-01	2.140881e-01
1	2L_2828229_SNP	2828229	6	G	A	0.201	2.017226e+00	2.752127e+00	1.000000e-05	1.000000e-05	4.647057e-01	4.638473e-01	4.705788e-01
1	2L_2828232_SNP	2828232	0	G	A	0.077	2.518365e+00	4.068444e+00	1.000000e-05	1.000000e-05	5.368434e-01	5.376334e-01	6.905276e-01
1	2L_2828241_SNP	2828241	6	A	G	0.295	1.117489e+00	2.423010e+00	1.000000e-05	1.000000e+05	6.453154e-01	5.131462e-01	5.144240e-01
1	2L_2828244_SNP	2828244	6	T	A	0.201	2.278745e+00	2.750702e+00	1.000000e-05	1.000000e+05	4.087298e-01	4.036864e-01	4.055239e-01
1	2L_2828253_SNP	2828253	3	G	A	0.086	2.542553e-01	3.918005e+00	1.000000e-05	1.000000e+05	9.483436e-01	7.331717e-01	7.336905e-01
1	2L_2828254_SNP	2828254	6	A	T	0.208	2.123734e+00	2.718852e+00	1.000000e-05	1.000000e-05	4.359502e-01	4.345436e-01	4.668110e-01
1	2L_2828272_SNP	2828272	6	A	T	0.181	-2.074846e+00	2.870098e+00	1.000000e-05	1.000000e+05	4.708409e-01	3.892384e-01	3.911594e-01
1	2L_2828292_SNP	2828292	14	T	G	0.433	-4.574844e+00	2.274983e+00	1.000000e-05	1.000000e-05	4.610029e-02	4.392385e-02	8.346031e-02
1	2L_2828294_SNP	2828294	11	G	A	0.472	4.850363e+00	2.232826e+00	1.000000e-05	1.000000e-05	3.138304e-02	2.966605e-02	4.664385e-02
1	2L_2828302_SNP	2828302	5	G	T	0.260	-1.977654e+00	2.525184e+00	1.000000e-05	1.000000e+05	4.347445e-01	3.474927e-01	3.496669e-01
1	2L_2828307_SNP	2828307	6	A	T	0.195	-3.181688e+00	2.791201e+00	1.000000e-05	1.000000e+05	2.561212e-01	2.080373e-01	2.111267e-01
1	2L_2828320_SNP	2828320	9	T	A	0.329	-4.500352e+00	2.397433e+00	5.748933e-02	1.000000e+05	6.241321e-02	5.675900e-02	6.011634e-02
1	2L_2828323_SNP	2828323	7	T	C	0.128	5.089477e+00	3.333750e+00	1.000000e-05	1.000000e-05	1.289256e-01	1.254162e-01	1.338486e-01
1	2L_2828328_SNP	2828328	10	G	A	0.166	8.188314e-01	3.027630e+00	1.000000e-05	1.000000e+05	7.871787e-01	5.400881e-01	5.412482e-01
1	2L_2828341_SNP	2828341	5	A	G	0.060	5.843901e+00	4.622725e+00	1.000000e-05	1.000000e-05	2.081049e-01	2.043699e-01	3.325585e-01
1	2L_2828388_SNP	2828388	7	T	A	0.149	-4.684929e-02	3.131228e+00	1.000000e-05	1.000000e+05	9.880822e-01	9.043843e-01	9.045451e-01
1	2L_2828447_SNP	2828447	10	C	T	0.331	5.022058e-01	2.381928e+00	1.000000e-05	1.000000e-05	8.332945e-01	8.515184e-01	9.689989e-01
1	2L_2828489_SNP	2828489	9	A	G	0.130	5.091021e-01	3.322152e+00	1.000000e-05	1.000000e+05	8.784086e-01	8.022881e-01	8.026458e-01
1	2L_2828544_SNP	2828544	20	C	A	0.444	9.476935e-01	2.348028e+00	1.000000e-05	1.000000e-05	6.870649e-01	6.931075e-01	8.378620e-01
1	2L_2828571_SNP	2828571	0	A	G	0.052	-7.243929e+00	5.105217e+00	3.461941e-01	5.254287e-01	1.579677e-01	1.778831e-01	2.036676e-01
1	2L_2828602_SNP	2828602	0	A	T	0.052	1.163776e+00	4.900704e+00	1.000000e-05	1.000000e-05	8.126110e-01	8.279956e-01	9.795730e-01
1	2L_2828692_SNP	2828692	19	A	G	0.331	-4.164404e+00	2.437849e+00	1.000000e-05	1.000000e-05	8.963523e-02	8.656339e-02	2.101921e-01
1	2L_2828697_SNP	2828697	4	A	G	0.066	-5.148687e+00	4.536417e+00	2.449185e-01	1.000000e+05	2.581754e-01	2.111787e-01	2.142480e-01
1	2L_2828719_INS	2828719	10	GTTG	A	0.359	4.371782e+00	2.314702e+00	1.000000e-05	1.000000e-05	6.083677e-02	5.829337e-02	1.693537e-01
1	2L_2828754_SNP	2828754	10	G	A	0.414	1.351201e+00	2.272739e+00	1.000000e-05	1.000000e+05	5.530449e-01	4.215456e-01	4.232828e-01
1	2L_2828761_SNP	2828761	17	T	C	0.225	2.614857e+00	2.745355e+00	1.000000e-05	1.000000e-05	3.423728e-01	3.395685e-01	9.984480e-01
1	2L_2828809_SNP	2828809	15	C	G	0.321	-9.898290e-01	2.440802e+00	1.000000e-05	1.000000e+05	6.856551e-01	4.046734e-01	4.065052e-01
1	2L_2828814_SNP	2828814	15	C	T	0.300	-4.598033e+00	2.464057e+00	1.379444e-02	5.277047e-02	6.396246e-02	6.167472e-02	1.807160e-01
1	2L_2828915_SNP	2828915	15	T	C	0.364	-3.194821e+00	2.378465e+00	1.000000e-05	1.399963e-02	1.812003e-01	1.774168e-01	2.331317e-01
1	2L_2828917_SNP	2828917	19	C	G	0.463	3.495002e+00	2.314285e+00	1.000000e-05	1.000000e-05	1.330718e-01	1.295312e-01	2.114362e-01
1	2L_2828927_SNP	2828927	11	A	G	0.222	-1.420849e+00	2.706310e+00	1.000000e-05	1.000000e-05	6.003388e-01	6.029715e-01	6.445762e-01
1	2L_2828930_SNP	2828930	13	A	C	0.225	-1.437962e+00	2.717568e+00	1.000000e-05	1.000000e-05	5.974831e-01	6.000233e-01	6.525296e-01
1	2L_2828935_SNP	2828935	7	A	T	0.088	-1.760332e+00	3.932419e+00	1.000000e-05	1.000000e+05	6.550460e-01	6.327774e-01	6.335887e-01
1	2L_2828968_SNP	2828968	5	G	A	0.107	-1.210045e+00	3.568359e+00	1.000000e-05	1.000000e+05	7.349995e-01	6.308687e-01	6.316864e-01
1	2L_2828998_DEL	2828998	28	T	TAT	0.378	4.684091e+00	2.440565e+00	1.000000e-05	1.000000e-05	5.682456e-02	5.437341e-02	8.263234e-02
1	2L_2829096_SNP	2829096	5	C	A	0.073	2.067745e+00	4.223638e+00	1.000000e-05	1.000000e+05	6.251476e-01	3.700438e-01	3.720792e-01
1	2L_2829194_SNP	2829194	5	A	G	0.107	3.489636e+00	3.564301e+00	1.000000e-05	1.000000e-05	3.291100e-01	3.261548e-01	3.380895e-01
1	2L_2829224_SNP	2829224	15	G	A	0.271	2.055567e+00	2.562437e+00	1.000000e-05	1.000000e-05	4.236944e-01	4.220715e-01	6.602481e-01
1	2L_2829241_SNP	2829241	7	T	A	0.101	9.092734e-01	3.675273e+00	1.000000e-05	1.000000e+05	8.049302e-01	8.047080e-01	8.050605e-01
1	2L_2829245_SNP	2829245	8	A	G	0.102	8.232343e-01	3.677144e+00	1.000000e-05	1.000000e+05	8.231523e-01	8.206642e-01	8.209834e-01
1	2L_2829392_SNP	2829392	5	T	C	0.087	1.051472e+00	3.915895e+00	1.000000e-05	1.000000e-05	7.886678e-01	8.014803e-01	9.605277e-01
1	2L_2829409_SNP	2829409	4	C	T	0.066	1.434898e+00	4.416172e+00	1.000000e-05	1.000000e-05	7.456891e-01	7.550560e-01	8.605425e-01
1	2L_2829421_SNP	2829421	3	C	A	0.053	1.498372e-01	4.922277e+00	1.000000e-05	1.000000e+05	9.757556e-01	8.431633e-01	8.434374e-01
1	2L_2829428_SNP	2829428	2	C	T	0.052	2.171015e-01	4.921854e+00	1.000000e-05	1.000000e+05	9.648748e-01	8.542594e-01	8.545121e-01
1	2L_2829432_SNP	2829432	2	T	A	0.052	2.171015e-01	4.921854e+00	1.000000e-05	1.000000e+05	9.648748e-01	8.542594e-01	8.545121e-01
1	2L_2829535_SNP	2829535	5	A	T	0.073	6.496363e-01	4.237501e+00	1.000000e-05	1.000000e+05	8.783600e-01	4.645367e-01	4.660468e-01
1	2L_2829582_SNP	2829582	10	C	T	0.241	9.725289e-01	2.640954e+00	1.000000e-05	1.000000e+05	7.131998e-01	6.734254e-01	6.741087e-01
1	2L_2829585_SNP	2829585	10	C	T	0.234	1.247748e+00	2.663754e+00	1.000000e-05	1.000000e+05	6.401572e-01	6.049607e-01	6.058680e-01
1	2L_2829757_DEL	2829757	21	A	AA	0.373	1.093124e-01	2.427171e+00	1.000000e-05	1.000000e+05	9.641370e-01	9.373072e-01	9.374113e-01
1	2L_2829767_SNP	2829767	3	A	G	0.079	7.406267e-01	4.069880e+00	1.000000e-05	1.000000e+05	8.558428e-01	5.314492e-01	5.326463e-01
1	2L_2829795_SNP	2829795	10	T	C	0.131	-1.948111e+00	3.337513e+00	1.000000e-05	1.000000e+05	5.602864e-01	3.365664e-01	3.388096e-01
1	2L_2829847_SNP	2829847	2	G	T	0.078	7.159361e+00	4.016858e+00	1.000000e-05	1.000000e-05	7.669192e-02	7.383125e-02	4.120777e-01
1	2L_2829860_SNP	2829860	6	T	C	0.154	3.289710e+00	3.055475e+00	1.000000e-05	1.000000e-05	2.833378e-01	2.799557e-01	4.244426e-01
1	2L_2830346_SNP	2830346	5	G	A	0.080	-1.628789e+00	4.059208e+00	1.000000e-05	1.000000e+05	6.887938e-01	6.646586e-01	6.653684e-01
1	2L_2830355_SNP	2830355	5	T	A	0.080	-1.954970e+00	4.070713e+00	1.000000e-05	1.000000e-05	6.317383e-01	6.354601e-01	6.805791e-01
1	2L_2830365_SNP	2830365	5	G	T	0.087	-2.394216e+00	3.914613e+00	1.000000e-05	1.000000e-05	5.417096e-01	5.426265e-01	5.654640e-01
1	2L_2830400_SNP	2830400	4	C	T	0.073	-3.403347e+00	4.245186e+00	5.262893e-02	5.790468e-02	4.239806e-01	4.391926e-01	4.615591e-01
1	2L_2830404_SNP	2830404	6	T	G	0.074	-3.537149e+00	4.249985e+00	6.006350e-02	6.840672e-02	4.065605e-01	4.225952e-01	4.441246e-01
1	2L_2830549_SNP	2830549	13	T	A	0.289	1.479306e+00	2.500625e+00	1.000000e-05	1.000000e-05	5.550144e-01	5.562894e-01	6.727315e-01
1	2L_2830576_SNP	2830576	17	T	A	0.449	2.506046e+00	2.302587e+00	1.000000e-05	1.000000e-05	2.781584e-01	2.747375e-01	3.316512e-01
1	2L_2830585_SNP	2830585	9	A	T	0.103	-4.013992e+00	3.690530e+00	7.258176e-02	1.000000e+05	2.784728e-01	2.697178e-01	2.723996e-01
1	2L_2830594_SNP	2830594	16	T	C	0.281	1.834869e+00	2.547916e+00	1.000000e-05	1.000000e-05	4.725417e-01	4.718429e-01	5.205202e-01
1	2L_2830596_SNP	2830596	9	T	A	0.137	-5.549251e-01	3.250168e+00	1.000000e-05	1.000000e+05	8.646573e-01	8.393802e-01	8.396617e-01
1	2L_2830671_SNP	2830671	7	T	G	0.101	-3.718047e+00	3.684984e+00	5.386498e-02	1.000000e+05	3.145913e-01	3.101537e-01	3.125672e-01
1	2L_2830679_SNP	2830679	3	G	A	0.112	9.979151e+00	3.377969e+00	1.000000e-05	1.000000e-05	3.634142e-03	3.283076e-03	1.021244e-02
1	2L_2830696_SNP	2830696	6	C	A	0.107	9.787623e+00	3.481425e+00	1.000000e-05	1.000000e-05	5.583482e-03	5.090425e-03	4.043164e-02
1	2L_2830697_SNP	2830697	18	A	G	0.328	7.311284e-01	2.454098e+00	1.000000e-05	1.000000e+05	7.661699e-01	7.654615e-01	7.659015e-01
1	2L_2830721_SNP	2830721	8	G	T	0.218	5.330683e+00	2.664476e+00	1.000000e-05	1.000000e-05	4.721084e-02	4.500389e-02	1.164911e-01
1	2L_2830728_SNP	2830728	12	C	T	0.140	2.774996e+00	3.257057e+00	1.000000e-05	1.000000e+05	3.955572e-01	3.178753e-01	3.202385e-01
1	2L_2830768_SNP	2830768	4	C	T	0.119	1.010248e+01	3.289117e+00	1.000000e-05	1.000000e-05	2.524252e-03	2.262706e-03	9.038072e-03
1	2L_2830847_SNP	2830847	7	T	G	0.135	9.179112e+00	3.176402e+00	1.000000e-05	1.000000e-05	4.419348e-03	4.009111e-03	9.383976e-03
1	2L_2830861_SNP	2830861	14	C	G	0.376	5.400618e-02	2.346305e+00	1.000000e-05	1.000000e+05	9.816665e-01	8.860582e-01	8.862517e-01
1	2L_2830883_SNP	2830883	16	T	C	0.338	1.766917e+00	2.416149e+00	1.000000e-05	1.000000e+05	4.657250e-01	4.397729e-01	4.414113e-01
1	2L_2830886_SNP	2830886	16	A	T	0.388	-2.013883e-01	2.348307e+00	1.000000e-05	1.000000e+05	9.317709e-01	9.913720e-01	9.913862e-01
1	2L_2830919_SNP	2830919	14	T	C	0.184	8.046222e-01	2.941775e+00	1.000000e-05	1.000000e-05	7.848280e-01	7.972804e-01	9.364638e-01
1	2L_2830922_SNP	2830922	21	T	G	0.299	1.000082e+00	2.548614e+00	1.000000e-05	1.000000e-05	6.953106e-01	7.017557e-01	8.069786e-01
1	2L_2830958_SNP	2830958	9	G	A	0.089	1.951491e+00	3.922682e+00	1.000000e-05	1.000000e+05	6.195632e-01	5.120677e-01	5.133504e-01
1	2L_2830967_SNP	2830967	20	A	C	0.430	-3.637518e+00	2.331018e+00	1.000000e-05	1.000000e-05	1.207250e-01	1.172851e-01	2.134077e-01
1	2L_2830989_SNP	2830989	15	A	C	0.193	8.622808e-01	2.894229e+00	1.000000e-05	1.000000e-05	7.661626e-01	7.770252e-01	8.666154e-01
1	2L_2830990_SNP	2830990	13	G	A	0.310	1.840360e+00	2.445090e+00	1.000000e-05	1.000000e-05	4.528088e-01	4.517166e-01	6.089187e-01
1	2L_2831006_SNP	2831006	17	C	T	0.341	5.838390e-01	2.423492e+00	1.000000e-05	1.000000e+05	8.099509e-01	7.035820e-01	7.041790e-01
1	2L_2831022_SNP	2831022	2	A	G	0.078	7.576333e+00	4.030226e+00	1.000000e-05	1.000000e-05	6.203843e-02	5.946841e-02	1.389631e-01
1	2L_2831045_SNP	2831045	1	T	C	0.117	2.805794e+00	3.407798e+00	1.000000e-05	1.000000e-05	4.116017e-01	4.097753e-01	6.106446e-01
1	2L_2831058_SNP	2831058	13	A	C	0.380	1.043349e+00	2.332017e+00	1.000000e-05	1.000000e-05	6.552217e-01	6.598568e-01	8.882154e-01
1	2L_2831160_DEL	2831160	16	A	ACAATA	0.273	-1.056304e-01	2.568557e+00	1.000000e-05	1.000000e+05	9.672507e-01	7.878408e-01	7.882299e-01
1	2L_2831168_SNP	2831168	11	C	T	0.257	-4.333760e-01	2.576154e+00	1.000000e-05	1.000000e+05	8.666292e-01	6.599056e-01	6.606299e-01
1	2L_2831179_DEL	2831179	11	G	GTTGAATAAC	0.264	-7.169227e-01	2.552208e+00	1.000000e-05	1.000000e+05	7.791669e-01	5.789138e-01	5.799176e-01
1	2L_2831212_SNP	2831212	19	C	T	0.404	1.323775e+00	2.355481e+00	1.000000e-05	1.000000e-05	5.749452e-01	5.767894e-01	6.556020e-01
1	2L_2831221_SNP	2831221	12	G	A	0.245	-1.384035e-02	2.628170e+00	1.000000e-05	1.000000e+05	9.958051e-01	7.292936e-01	7.298223e-01
1	2L_2831223_INS	2831223	13	TG	T	0.246	-3.080199e-01	2.628127e+00	1.000000e-05	1.000000e+05	9.068553e-01	8.339987e-01	8.342909e-01
1	2L_2831243_SNP	2831243	0	G	A	0.052	-2.199992e+00	4.896494e+00	3.337168e-04	1.000000e+05	6.538556e-01	5.401084e-01	5.412685e-01
1	2L_2831246_SNP	2831246	18	T	C	0.431	1.562806e+00	2.326976e+00	1.000000e-05	1.000000e-05	5.028552e-01	5.028169e-01	6.479811e-01
1	2L_2831247_SNP	2831247	18	G	A	0.431	1.562806e+00	2.326976e+00	1.000000e-05	1.000000e-05	5.028552e-01	5.028169e-01	6.479811e-01
1	2L_2831293_SNP	2831293	3	A	G	0.138	2.968025e+00	3.178543e+00	1.000000e-05	1.000000e+05	3.519039e-01	2.790940e-01	2.817131e-01
1	2L_2831383_SNP	2831383	0	C	T	0.071	-4.605455e-01	4.221173e+00	1.000000e-05	1.000000e+05	9.132642e-01	8.259091e-01	8.262176e-01
1	2L_2831589_SNP	2831589	3	T	C	0.053	3.137525e+00	4.910303e+00	1.000000e-05	1.000000e-05	5.238057e-01	5.242664e-01	8.138962e-01
1	2L_2831592_SNP	2831592	0	T	G	0.058	-3.806979e+00	4.677058e+00	8.758222e-02	1.000000e+05	4.169361e-01	3.780746e-01	3.800616e-01
1	2L_2831611_SNP	2831611	15	G	T	0.379	8.091508e-01	2.372085e+00	1.000000e-05	1.000000e+05	7.334890e-01	7.016230e-01	7.022254e-01
1	2L_2831650_SNP	2831650	12	A	G	0.364	-1.314278e+00	2.359628e+00	1.000000e-05	1.000000e+05	5.783567e-01	5.213921e-01	5.226331e-01
1	2L_2831651_SNP	2831651	4	A	C	0.079	-3.881014e-01	4.061028e+00	1.000000e-05	1.000000e+05	9.239901e-01	6.315778e-01	6.323931e-01
1	2L_2831657_SNP	2831657	14	G	T	0.270	-6.173838e-01	2.580943e+00	1.000000e-05	1.000000e-05	8.112661e-01	8.264887e-01	8.344084e-01
1	2L_2831722_SNP	2831722	0	C	T	0.058	-3.806979e+00	4.677058e+00	8.758222e-02	1.000000e+05	4.169361e-01	3.780746e-01	3.800616e-01
1	2L_2831756_SNP	2831756	1	T	C	0.058	-3.818602e+00	4.678146e+00	8.839059e-02	1.000000e+05	4.156266e-01	3.764547e-01	3.784515e-01
1	2L_2831841_SNP	2831841	17	A	G	0.261	1.616920e+00	2.634924e+00	1.000000e-05	1.000000e+05	5.403640e-01	4.550667e-01	4.566251e-01
1	2L_2831987_SNP	2831987	1	A	T	0.058	7.936827e+00	4.591459e+00	1.000000e-05	1.000000e-05	8.591008e-02	8.289507e-02	1.804768e-01
1	2L_2831990_SNP	2831990	8	T	C	0.265	-2.854482e-01	2.585436e+00	1.000000e-05	1.000000e+05	9.122329e-01	7.478730e-01	7.483551e-01
1	2L_2832018_DEL	2832018	14	ATGTGCAATAAA	A	0.348	-3.384537e+00	2.397170e+00	1.000000e-05	1.000000e+05	1.600267e-01	1.433104e-01	1.467572e-01
1	2L_2832091_DEL	2832091	2	C	CGC	0.105	-1.226112e+00	3.565364e+00	1.000000e-05	1.000000e-05	7.314003e-01	7.398440e-01	7.443832e-01
1	2L_2832091_SNP	2832091	25	A	C	0.400	1.644865e+00	2.412378e+00	1.000000e-05	1.000000e-05	4.963753e-01	4.961898e-01	7.418241e-01
1	2L_2832095_SNP	2832095	3	T	G	0.105	-1.316373e+00	3.566549e+00	1.000000e-05	1.000000e-05	7.125752e-01	7.199239e-01	7.257649e-01
1	2L_2832097_SNP	2832097	4	T	A	0.106	-1.098458e+00	3.568201e+00	1.000000e-05	1.000000e-05	7.586206e-01	7.689056e-01	7.764171e-01
1	2L_2832099_SNP	2832099	5	C	A	0.100	-9.357699e-01	3.679202e+00	1.000000e-05	1.000000e-05	7.995763e-01	8.134846e-01	8.364815e-01
1	2L_2832101_SNP	2832101	5	G	A	0.100	-2.103430e+00	3.671702e+00	1.000000e-05	1.000000e-05	5.675751e-01	5.692040e-01	6.432371e-01
1	2L_2832102_SNP	2832102	5	C	A	0.100	-2.103430e+00	3.671702e+00	1.000000e-05	1.000000e-05	5.675751e-01	5.692040e-01	6.432371e-01
1	2L_2832105_DEL	2832105	5	GG	TATTTT	0.107	-1.380691e+00	3.569196e+00	1.000000e-05	1.000000e-05	6.994192e-01	7.060716e-01	7.187937e-01
1	2L_2832106_SNP	2832106	25	G	A	0.415	8.208796e-01	2.404226e+00	1.000000e-05	1.000000e-05	7.332500e-01	7.418083e-01	8.267672e-01
1	2L_2832113_SNP	2832113	5	T	A	0.107	-1.380691e+00	3.569196e+00	1.000000e-05	1.000000e-05	6.994192e-01	7.060716e-01	7.187937e-01
1	2L_2832115_SNP	2832115	5	T	A	0.107	-1.380691e+00	3.569196e+00	1.000000e-05	1.000000e-05	6.994192e-01	7.060716e-01	7.187937e-01
1	2L_2832116_SNP	2832116	5	G	A	0.107	-1.380691e+00	3.569196e+00	1.000000e-05	1.000000e-05	6.994192e-01	7.060716e-01	7.187937e-01
1	2L_2832119_MNP	2832119	5	GTA	TCT	0.107	-1.380691e+00	3.569196e+00	1.000000e-05	1.000000e-05	6.994192e-01	7.060716e-01	7.187937e-01
1	2L_2832122_SNP	2832122	13	A	G	0.408	-3.816912e+00	2.310480e+00	1.000000e-05	1.000000e+05	1.005990e-01	5.660348e-02	5.995909e-02
1	2L_2832123_SNP	2832123	7	C	T	0.297	-2.162031e+00	2.447073e+00	1.000000e-05	1.000000e+05	3.783523e-01	1.849106e-01	1.881422e-01
1	2L_2832125_MNP	2832125	5	GAAATC	CTTCAG	0.107	-1.380691e+00	3.569196e+00	1.000000e-05	1.000000e-05	6.994192e-01	7.060716e-01	7.187937e-01
1	2L_2832132_SNP	2832132	7	C	T	0.095	-1.862760e+00	3.787249e+00	1.000000e-05	1.000000e-05	6.235346e-01	6.269584e-01	6.632498e-01
1	2L_2832140_SNP	2832140	4	T	A	0.106	-7.904840e-01	3.569832e+00	1.000000e-05	1.000000e+05	8.250513e-01	8.330453e-01	8.333394e-01
1	2L_2832142_SNP	2832142	9	T	G	0.301	-2.046366e+00	2.452046e+00	1.000000e-05	1.000000e+05	4.052782e-01	2.003190e-01	2.034570e-01
1	2L_2832178_SNP	2832178	6	C	T	0.235	2.541676e+00	2.602843e+00	1.000000e-05	1.000000e+05	3.303683e-01	1.970082e-01	2.001667e-01
1	2L_2832191_SNP	2832191	7	A	C	0.216	1.226306e+00	2.700319e+00	1.000000e-05	1.000000e+05	6.503804e-01	4.073857e-01	4.092020e-01
1	2L_2832194_SNP	2832194	2	T	C	0.118	-3.352269e-03	3.386895e+00	1.000000e-05	1.000000e+05	9.992116e-01	9.544978e-01	9.545730e-01
1	2L_2832203_SNP	2832203	3	A	C	0.118	-1.140589e+00	3.386661e+00	1.000000e-05	1.000000e-05	7.367408e-01	7.455192e-01	7.467513e-01
1	2L_2832211_SNP	2832211	2	A	T	0.124	-1.060510e+00	3.308201e+00	1.000000e-05	1.000000e+05	7.489765e-01	7.456310e-01	7.461186e-01
1	2L_2832216_SNP	2832216	1	A	T	0.123	-9.543386e-01	3.306721e+00	1.000000e-05	1.000000e+05	7.732764e-01	7.653651e-01	7.658054e-01
1	2L_2832224_SNP	2832224	5	A	T	0.100	-1.316677e+00	3.672755e+00	1.000000e-05	1.000000e+05	7.204678e-01	6.799498e-01	6.806138e-01
1	2L_2832227_SNP	2832227	3	G	A	0.112	-1.301218e+00	3.476660e+00	1.000000e-05	1.000000e+05	7.087234e-01	6.914693e-01	6.921002e-01
1	2L_2832232_SNP	2832232	8	G	T	0.082	-6.810839e+00	4.101998e+00	2.329621e-01	3.488452e-01	9.890137e-02	1.058624e-01	1.523241e-01
1	2L_2832248_SNP	2832248	6	C	G	0.101	-3.492418e+00	3.670874e+00	2.466152e-02	4.662676e-02	3.429189e-01	3.457054e-01	3.745694e-01
1	2L_2832252_SNP	2832252	2	G	T	0.072	2.291224e+00	4.220761e+00	1.000000e-05	1.000000e-05	5.880308e-01	5.902720e-01	7.296771e-01
1	2L_2832256_SNP	2832256	11	T	G	0.188	1.052376e+00	2.882577e+00	1.000000e-05	1.000000e-05	7.155581e-01	7.230721e-01	7.943309e-01
1	2L_2832257_SNP	2832257	14	A	C	0.177	7.699289e-02	2.983554e+00	1.000000e-05	1.000000e+05	9.794461e-01	4.714557e-01	4.729311e-01
1	2L_2832303_SNP	2832303	12	A	G	0.196	1.284676e+00	2.852015e+00	1.000000e-05	1.000000e-05	6.530315e-01	6.575773e-01	7.969161e-01
1	2L_2832321_SNP	2832321	10	A	G	0.200	1.434111e+00	2.806894e+00	1.000000e-05	1.000000e-05	6.101453e-01	6.131035e-01	7.437905e-01
1	2L_2832327_SNP	2832327	17	G	T	0.152	-1.160935e+00	3.200562e+00	1.000000e-05	1.000000e+05	7.173116e-01	6.499325e-01	6.506881e-01
1	2L_2832334_SNP	2832334	9	A	G	0.192	1.420341e+00	2.836623e+00	1.000000e-05	1.000000e-05	6.172958e-01	6.204995e-01	7.366134e-01
1	2L_2832336_SNP	2832336	10	A	G	0.186	1.876608e+00	2.877651e+00	1.000000e-05	1.000000e-05	5.153011e-01	5.155548e-01	6.253431e-01
1	2L_2832337_SNP	2832337	9	A	G	0.185	2.071789e+00	2.873088e+00	1.000000e-05	1.000000e-05	4.719546e-01	4.712437e-01	5.606005e-01
1	2L_2832339_SNP	2832339	11	T	G	0.181	1.374105e+00	2.922540e+00	1.000000e-05	1.000000e-05	6.389040e-01	6.428946e-01	7.240288e-01
1	2L_2832384_SNP	2832384	14	C	T	0.404	1.674788e+00	2.329010e+00	1.000000e-05	1.000000e-05	4.731840e-01	4.724985e-01	9.698714e-01
1	2L_2832519_SNP	2832519	15	G	T	0.064	3.098222e+00	4.686942e+00	1.000000e-05	1.000000e-05	5.095921e-01	5.097103e-01	7.446697e-01
1	2L_2832521_SNP	2832521	9	A	G	0.089	3.115973e+00	3.924066e+00	1.000000e-05	1.000000e-05	4.283941e-01	4.268530e-01	5.350113e-01
1	2L_2832777_SNP	2832777	17	T	A	0.500	1.493238e+00	2.297620e+00	1.000000e-05	1.000000e-05	5.167337e-01	5.170218e-01	6.524709e-01
1	2L_2832881_SNP	2832881	8	T	C	0.122	5.978272e+00	3.367977e+00	1.000000e-05	1.000000e-05	7.789377e-02	7.501182e-02	1.414721e-01
1	2L_2832905_SNP	2832905	15	C	T	0.086	2.555636e+00	4.079323e+00	1.000000e-05	1.000000e-05	5.319364e-01	5.326007e-01	7.615407e-01
1	2L_2832989_SNP	2832989	16	A	G	0.094	3.159693e+00	3.929604e+00	1.000000e-05	1.000000e-05	4.226099e-01	4.209684e-01	4.903678e-01
1	2L_2833003_DEL	2833003	27	A	AA	0.492	-1.094555e+00	2.386994e+00	1.000000e-05	1.000000e+05	6.472127e-01	5.964333e-01	5.973715e-01
1	2L_2833041_SNP	2833041	11	T	G	0.403	2.971250e+00	2.280854e+00	1.000000e-05	1.000000e-05	1.946502e-01	1.909045e-01	2.479165e-01
1	2L_2833053_SNP	2833053	13	T	C	0.528	-1.949442e+00	2.265298e+00	1.000000e-05	1.000000e-05	3.908317e-01	3.886786e-01	3.942027e-01
1	2L_2833058_SNP	2833058	14	T	A	0.475	2.242566e+00	2.272758e+00	1.000000e-05	1.000000e-05	3.253500e-01	3.223542e-01	3.560267e-01
1	2L_2833151_INS	2833151	16	ACA	A	0.137	1.171291e-01	3.336750e+00	1.000000e-05	1.000000e+05	9.720439e-01	9.273837e-01	9.275047e-01
1	2L_2833220_SNP	2833220	7	C	A	0.182	-1.192821e+00	2.895459e+00	1.000000e-05	1.000000e+05	6.809471e-01	5.950414e-01	5.959847e-01
1	2L_2833323_SNP	2833323	11	C	A	0.181	-1.128264e+00	2.949182e+00	1.000000e-05	1.000000e+05	7.025742e-01	4.905975e-01	4.919799e-01
1	2L_2833355_SNP	2833355	0	G	C	0.116	1.350908e-01	3.406856e+00	1.000000e-05	1.000000e+05	9.684221e-01	8.163511e-01	8.166792e-01
1	2L_2833405_SNP	2833405	2	A	G	0.059	3.247177e+00	4.630811e+00	1.000000e-05	1.000000e-05	4.842433e-01	4.837912e-01	5.171245e-01
1	2L_2833407_SNP	2833407	3	G	A	0.053	4.090329e+00	4.890556e+00	1.000000e-05	1.000000e-05	4.042581e-01	4.023129e-01	4.545834e-01
1	2L_2833426_SNP	2833426	2	T	A	0.052	2.655305e+00	4.896493e+00	1.000000e-05	1.000000e-05	5.884149e-01	5.906680e-01	6.482798e-01
1	2L_2833519_SNP	2833519	0	A	G	0.071	9.975164e-01	4.256193e+00	1.000000e-05	1.000000e-05	8.150145e-01	8.306946e-01	9.265238e-01
1	2L_2833680_SNP	2833680	10	T	C	0.338	-2.314412e+00	2.366822e+00	1.000000e-05	1.000000e-05	3.296990e-01	3.267502e-01	4.700836e-01
1	2L_2833697_SNP	2833697	5	T	C	0.320	4.280494e+00	2.339247e+00	1.000000e-05	1.000000e-05	6.923005e-02	6.650989e-02	9.081666e-02
1	2L_2833748_SNP	2833748	13	C	A	0.472	4.671231e+00	2.243062e+00	1.000000e-05	1.000000e-05	3.896987e-02	3.700239e-02	9.269291e-02
1	2L_2833830_SNP	2833830	13	A	G	0.246	7.200193e-01	2.628505e+00	1.000000e-05	1.000000e+05	7.845124e-01	6.829791e-01	6.836343e-01
1	2L_2833842_SNP	2833842	9	A	T	0.137	-5.329332e+00	3.245291e+00	1.641618e-01	1.000000e+05	1.026213e-01	1.012164e-01	1.047687e-01
1	2L_2833882_SNP	2833882	9	A	G	0.068	-5.826826e+00	4.478457e+00	2.296829e-01	3.893525e-01	1.952003e-01	2.133936e-01	2.519034e-01
1	2L_2834046_SNP	2834046	7	G	C	0.142	5.391261e+00	3.151861e+00	1.000000e-05	1.000000e-05	8.921354e-02	8.614798e-02	1.128554e-01
1	2L_2834127_SNP	2834127	6	A	C	0.195	-1.368943e+00	2.790153e+00	1.000000e-05	1.000000e+05	6.243932e-01	5.206094e-01	5.218539e-01
1	2L_2834204_SNP	2834204	10	G	C	0.400	1.406161e+00	2.287045e+00	1.000000e-05	1.000000e+05	5.395814e-01	4.498202e-01	4.514057e-01
1	2L_2834219_SNP	2834219	13	A	T	0.331	-9.830849e-01	2.405218e+00	1.000000e-05	1.000000e+05	6.833131e-01	5.364352e-01	5.376109e-01
1	2L_2834225_SNP	2834225	0	C	G	0.052	-5.662847e+00	5.003745e+00	2.449385e-01	1.000000e+05	2.595337e-01	2.427936e-01	2.456556e-01
1	2L_2834233_SNP	2834233	19	C	A	0.213	1.084150e+00	2.823935e+00	1.000000e-05	1.000000e-05	7.015783e-01	7.083415e-01	8.176561e-01
1	2L_2834264_SNP	2834264	5	C	T	0.093	2.205365e+00	3.804435e+00	1.000000e-05	1.000000e-05	5.629869e-01	5.644846e-01	5.721121e-01
1	2L_2834400_SNP	2834400	13	G	T	0.197	-4.205354e+00	2.850659e+00	5.247663e-02	1.045773e-01	1.422213e-01	1.424185e-01	2.536529e-01
1	2L_2834408_SNP	2834408	18	T	G	0.321	-1.685729e+00	2.502795e+00	1.000000e-05	1.000000e+05	5.016276e-01	2.609374e-01	2.636780e-01
1	2L_2834458_SNP	2834458	22	G	A	0.376	-1.560172e+00	2.428337e+00	1.000000e-05	1.000000e+05	5.215256e-01	2.612734e-01	2.640118e-01
1	2L_2834498_SNP	2834498	20	A	T	0.415	1.838621e+00	2.353294e+00	1.000000e-05	1.000000e-05	4.358432e-01	4.344347e-01	4.424954e-01
1	2L_2834536_SNP	2834536	5	T	G	0.093	1.630126e+00	3.791051e+00	1.000000e-05	1.000000e-05	6.678095e-01	6.729753e-01	7.416135e-01
1	2L_2834588_SNP	2834588	14	G	A	0.305	-2.814468e+00	2.457934e+00	1.000000e-05	1.000000e-05	2.539865e-01	2.504116e-01	4.457972e-01
1	2L_2834616_SNP	2834616	16	T	A	0.317	1.195972e+00	2.469616e+00	1.000000e-05	1.000000e-05	6.288882e-01	6.325053e-01	7.077252e-01
1	2L_2834639_SNP	2834639	8	A	C	0.136	1.560038e+00	3.253276e+00	1.000000e-05	1.000000e+05	6.322522e-01	5.900720e-01	5.910337e-01
1	2L_2834756_SNP	2834756	15	T	C	0.207	4.211957e+00	2.803355e+00	1.000000e-05	1.000000e-05	1.350505e-01	1.314958e-01	1.548096e-01
1	2L_2834835_SNP	2834835	4	G	C	0.079	-1.516540e+00	4.063694e+00	1.000000e-05	1.000000e-05	7.095252e-01	7.167078e-01	8.629527e-01
1	2L_2834842_SNP	2834842	4	G	T	0.073	-3.140451e+00	4.238092e+00	2.703495e-02	2.811679e-02	4.598331e-01	4.687769e-01	6.086885e-01
1	2L_2834856_SNP	2834856	7	T	A	0.074	-3.305249e+00	4.255875e+00	3.684657e-02	4.212820e-02	4.385827e-01	4.496910e-01	5.729015e-01
1	2L_2834857_SNP	2834857	7	G	T	0.081	-2.340623e+00	4.069757e+00	1.000000e-05	1.000000e-05	5.660565e-01	5.676417e-01	6.561710e-01
1	2L_2834935_SNP	2834935	5	A	G	0.060	4.189181e+00	4.641774e+00	1.000000e-05	1.000000e-05	3.682215e-01	3.657452e-01	5.090453e-01
1	2L_2834937_SNP	2834937	8	A	T	0.204	2.499158e-01	2.762503e+00	1.000000e-05	1.000000e+05	9.280351e-01	8.840695e-01	8.842666e-01
1	2L_2834941_SNP	2834941	4	C	A	0.073	4.864815e+00	4.224154e+00	1.000000e-05	1.000000e-05	2.512666e-01	2.476772e-01	2.837233e-01
1	2L_2834954_INS	2834954	8	AGAA	A	0.082	-6.779321e-01	4.075100e+00	1.000000e-05	1.000000e+05	8.680950e-01	7.612316e-01	7.616815e-01
1	2L_2834989_SNP	2834989	7	A	G	0.081	1.936287e+00	4.080796e+00	1.000000e-05	1.000000e-05	6.358333e-01	6.397077e-01	7.173970e-01
1	2L_2835057_SNP	2835057	8	C	A	0.163	1.557743e+00	3.009029e+00	1.000000e-05	1.000000e+05	6.054276e-01	5.944945e-01	5.954399e-01
1	2L_2835072_SNP	2835072	1	T	G	0.052	-1.367944e+00	4.905784e+00	1.000000e-05	1.000000e+05	7.807442e-01	6.380352e-01	6.388292e-01
1	2L_2835097_SNP	2835097	17	C	G	0.181	1.716319e+00	2.979279e+00	1.000000e-05	1.000000e+05	5.654095e-01	5.250878e-01	5.263125e-01
1	2L_2835125_SNP	2835125	3	T	G	0.066	-4.014451e+00	4.454791e+00	7.769316e-02	9.311412e-02	3.689323e-01	3.863559e-01	5.216479e-01
1	2L_2835181_SNP	2835181	9	G	T	0.185	3.295938e+00	2.881894e+00	1.000000e-05	1.000000e-05	2.545582e-01	2.509864e-01	3.714728e-01
1	2L_2835203_SNP	2835203	3	G	A	0.079	6.510355e-01	4.094616e+00	1.000000e-05	1.000000e-05	8.738816e-01	9.009527e-01	9.882099e-01
1	2L_2835221_SNP	2835221	12	C	T	0.231	1.626032e+00	2.680077e+00	1.000000e-05	1.000000e-05	5.449480e-01	5.459505e-01	5.791063e-01
1	2L_2835222_SNP	2835222	13	A	T	0.352	1.148080e+00	2.369927e+00	1.000000e-05	1.000000e-05	6.287732e-01	6.323861e-01	7.592618e-01
1	2L_2835225_SNP	2835225	12	G	C	0.231	1.626032e+00	2.680077e+00	1.000000e-05	1.000000e-05	5.449480e-01	5.459505e-01	5.791063e-01
1	2L_2835233_INS	2835233	19	TT	T	0.360	1.563173e+00	2.410590e+00	1.000000e-05	1.000000e-05	5.176654e-01	5.179761e-01	5.560634e-01
1	2L_2835235_SNP	2835235	15	G	T	0.221	2.418694e+00	2.742438e+00	1.000000e-05	1.000000e-05	3.791962e-01	3.768726e-01	4.224018e-01
1	2L_2835240_SNP	2835240	5	A	C	0.173	3.242765e+00	2.902909e+00	1.000000e-05	1.000000e-05	2.657251e-01	2.622193e-01	3.273325e-01
1	2L_2835255_SNP	2835255	6	C	A	0.369	-7.251935e-01	2.290171e+00	1.000000e-05	1.000000e+05	7.519400e-01	7.225763e-01	7.231224e-01
1	2L_2835265_SNP	2835265	7	G	C	0.250	1.454402e+00	2.559488e+00	1.000000e-05	1.000000e-05	5.707110e-01	5.724308e-01	6.578856e-01
1	2L_2835285_SNP	2835285	11	A	C	0.132	2.960807e-01	3.341592e+00	1.000000e-05	1.000000e+05	9.295127e-01	9.776681e-01	9.777049e-01
1	2L_2835332_SNP	2835332	11	A	G	0.132	-4.654650e-01	3.338373e+00	1.000000e-05	1.000000e+05	8.892959e-01	6.937142e-01	6.943387e-01
1	2L_2835369_SNP	2835369	11	T	C	0.132	1.353510e+00	3.333624e+00	1.000000e-05	1.000000e-05	6.853007e-01	6.912594e-01	8.439277e-01
1	2L_2835374_SNP	2835374	13	A	C	0.113	4.290607e-01	3.627459e+00	1.000000e-05	1.000000e+05	9.060009e-01	9.423454e-01	9.424410e-01
1	2L_2835375_SNP	2835375	2	G	C	0.150	-4.034877e+00	3.103093e+00	2.414377e-02	5.389804e-02	1.954745e-01	1.942658e-01	2.517451e-01
1	2L_2835426_SNP	2835426	8	A	G	0.054	-4.993080e+00	5.085268e+00	3.281141e-01	1.000000e+05	3.277234e-01	2.124393e-01	2.155005e-01
1	2L_2835447_SNP	2835447	9	T	C	0.432	7.458808e-01	2.255460e+00	1.000000e-05	1.000000e+05	7.413265e-01	5.189583e-01	5.202101e-01
1	2L_2835504_SNP	2835504	12	G	T	0.343	5.345890e+00	2.338369e+00	1.000000e-05	1.000000e-05	2.362631e-02	2.220283e-02	3.624283e-02
1	2L_2835507_SNP	2835507	8	A	G	0.354	4.775394e+00	2.295375e+00	1.000000e-05	1.000000e-05	3.916316e-02	3.718970e-02	6.918444e-02
1	2L_2835515_SNP	2835515	10	C	G	0.269	-4.855101e-01	2.526973e+00	1.000000e-05	1.000000e+05	8.478959e-01	6.781572e-01	6.788265e-01
1	2L_2835525_SNP	2835525	7	A	G	0.149	-2.247912e+00	3.112860e+00	1.000000e-05	1.000000e+05	4.713197e-01	1.784900e-01	1.817589e-01
1	2L_2835555_SNP	2835555	13	C	G	0.261	-5.332705e+00	2.560323e+00	2.215314e-01	1.089511e+00	3.894203e-02	3.945180e-02	5.677475e-02
1	2L_2835562_SNP	2835562	12	C	G	0.077	-1.668735e+00	4.233825e+00	1.000000e-05	1.000000e+05	6.940274e-01	4.698909e-01	4.713741e-01
1	2L_2835571_SNP	2835571	3	T	G	0.072	-3.447007e+00	4.278078e+00	1.097683e-01	1.000000e+05	4.216532e-01	4.826044e-02	5.150597e-02
1	2L_2835580_SNP	2835580	3	G	A	0.072	-3.447007e+00	4.278078e+00	1.097683e-01	1.000000e+05	4.216532e-01	4.826044e-02	5.150597e-02
1	2L_2835586_SNP	2835586	10	T	G	0.455	3.587630e+00	2.231991e+00	1.000000e-05	1.000000e-05	1.100490e-01	1.067158e-01	2.145825e-01
1	2L_2835587_SNP	2835587	10	G	A	0.469	4.099563e+00	2.222411e+00	1.000000e-05	1.000000e-05	6.703526e-02	6.435932e-02	1.458723e-01
1	2L_2835628_INS	2835628	23	A	AA	0.402	3.218603e+00	2.381753e+00	1.000000e-05	1.000000e-05	1.785883e-01	1.748538e-01	4.394279e-01
1	2L_2835653_SNP	2835653	10	T	C	0.510	-4.453808e+00	2.213312e+00	1.000000e-05	1.000000e-05	4.595658e-02	4.378413e-02	5.190092e-02
1	2L_2835696_SNP	2835696	2	T	C	0.059	-4.207867e-03	4.660586e+00	1.000000e-05	1.000000e+05	9.992808e-01	9.666203e-01	9.666754e-01
1	2L_2835734_SNP	2835734	3	A	T	0.059	-2.760749e+00	4.674887e+00	6.328089e-02	1.000000e+05	5.556997e-01	5.109767e-02	5.438466e-02
1	2L_2835764_SNP	2835764	4	A	T	0.179	4.268378e-01	2.881015e+00	1.000000e-05	1.000000e-05	8.824165e-01	9.124301e-01	9.512244e-01
1	2L_2835813_SNP	2835813	7	T	C	0.203	3.149532e-01	2.759095e+00	1.000000e-05	1.000000e+05	9.092688e-01	9.462597e-01	9.463487e-01
1	2L_2835817_SNP	2835817	4	A	C	0.146	-2.197834e+00	3.110263e+00	1.000000e-05	1.000000e+05	4.808725e-01	4.600792e-01	4.616119e-01
1	2L_2835821_INS	2835821	7	C	CTTGT	0.236	9.626272e-02	2.614395e+00	1.000000e-05	1.000000e+05	9.706766e-01	9.741029e-01	9.741456e-01
1	2L_2835822_DEL	2835822	5	TTGT	AAACGAGC	0.160	-1.980847e+00	3.004412e+00	1.000000e-05	1.000000e+05	5.106926e-01	4.820519e-01	4.834753e-01
1	2L_2835855_SNP	2835855	4	T	A	0.119	-2.825634e+00	3.395560e+00	1.000000e-05	1.427335e-02	4.066266e-01	4.045750e-01	5.198497e-01
1	2L_2835873_INS	2835873	11	CC	C	0.215	-1.324721e-01	2.736171e+00	1.000000e-05	1.000000e+05	9.614489e-01	7.432415e-01	7.437350e-01
1	2L_2835876_SNP	2835876	7	T	A	0.176	1.680673e+00	2.912378e+00	1.000000e-05	1.000000e-05	5.647396e-01	5.662872e-01	8.230345e-01
1	2L_2835916_SNP	2835916	7	T	C	0.088	6.148454e+00	3.892697e+00	1.000000e-05	1.000000e-05	1.163038e-01	1.129057e-01	2.459212e-01
1	2L_2835960_SNP	2835960	12	A	C	0.315	-4.186346e+00	2.454562e+00	8.210801e-01	1.000000e+05	9.013704e-02	5.223224e-02	5.553459e-02
1	2L_2835963_SNP	2835963	14	T	A	0.291	-3.600484e+00	2.495413e+00	7.496551e-02	1.000000e+05	1.511229e-01	8.168467e-02	8.520992e-02
1	2L_2835978_DEL	2835978	12	CA	TTG	0.315	-4.169299e+00	2.453424e+00	7.983316e-01	1.000000e+05	9.129325e-02	5.287356e-02	5.618430e-02
1	2L_2835982_DEL	2835982	13	A	AGTGG	0.310	-3.666609e+00	2.442877e+00	1.238390e-01	1.000000e+05	1.354458e-01	6.695631e-02	7.040617e-02
1	2L_2836004_SNP	2836004	4	A	G	0.106	1.632112e+00	3.573488e+00	1.000000e-05	1.000000e+05	6.485185e-01	5.599693e-01	5.610475e-01
1	2L_2836016_SNP	2836016	4	A	G	0.079	4.867069e-01	4.069630e+00	1.000000e-05	1.000000e+05	9.049620e-01	6.377275e-01	6.385225e-01
1	2L_2836096_SNP	2836096	18	A	G	0.248	4.913674e+00	2.639496e+00	1.000000e-05	1.000000e-05	6.459117e-02	6.196611e-02	1.482571e-01
1	2L_2836195_SNP	2836195	16	G	A	0.194	2.887538e+00	2.887014e+00	1.000000e-05	1.000000e-05	3.188121e-01	3.157480e-01	5.191081e-01
1	2L_2836229_SNP	2836229	8	C	G	0.333	-2.726485e+00	2.353186e+00	1.000000e-05	1.000000e-05	2.484220e-01	2.448181e-01	2.675488e-01
1	2L_2836247_SNP	2836247	10	A	T	0.283	-4.390995e+00	2.465713e+00	1.000000e-05	2.198325e-02	7.693899e-02	7.400710e-02	9.668636e-02
1	2L_2836250_SNP	2836250	3	A	T	0.059	-2.144718e+00	4.635897e+00	1.986003e-03	1.000000e+05	6.442892e-01	3.713439e-01	3.733714e-01
1	2L_2836273_SNP	2836273	19	T	G	0.426	-2.851010e+00	2.328729e+00	1.000000e-05	1.000000e+05	2.227419e-01	1.549652e-01	1.583592e-01
1	2L_2836363_SNP	2836363	10	A	C	0.214	3.084851e+00	2.721937e+00	1.000000e-05	1.000000e+05	2.588605e-01	2.218290e-01	2.248294e-01
1	2L_2836391_SNP	2836391	14	A	T	0.135	1.268065e+00	3.338431e+00	1.000000e-05	1.000000e+05	7.045955e-01	4.366708e-01	4.383258e-01
1	2L_2836444_SNP	2836444	4	A	G	0.066	-4.556207e+00	4.483335e+00	1.975611e-01	1.000000e+05	3.111233e-01	1.521400e-01	1.555475e-01
1	2L_2836445_SNP	2836445	10	A	C	0.145	-2.157599e+00	3.179521e+00	1.000000e-05	1.000000e+05	4.984279e-01	2.062361e-01	2.093369e-01
1	2L_2836509_SNP	2836509	10	C	A	0.097	3.743431e+00	3.783987e+00	1.000000e-05	1.000000e-05	3.240972e-01	3.210881e-01	4.003602e-01
1	2L_2836513_SNP	2836513	6	A	G	0.101	4.854514e+00	3.655590e+00	1.000000e-05	1.000000e-05	1.861787e-01	1.824356e-01	2.644208e-01
1	2L_2836565_SNP	2836565	14	T	C	0.213	-2.402484e+00	2.795524e+00	1.000000e-05	1.000000e-05	3.914711e-01	3.893277e-01	5.295909e-01
1	2L_2836621_SNP	2836621	6	A	T	0.060	-9.765548e-01	4.664185e+00	1.000000e-05	1.000000e+05	8.344374e-01	6.847929e-01	6.854428e-01
1	2L_2836623_SNP	2836623	14	C	T	0.170	4.346107e+00	3.012483e+00	1.000000e-05	1.000000e-05	1.511628e-01	1.475139e-01	2.142872e-01
1	2L_2836665_SNP	2836665	10	T	C	0.145	4.965288e+00	3.161223e+00	1.000000e-05	1.000000e-05	1.183351e-01	1.149174e-01	1.457048e-01
1	2L_2836669_SNP	2836669	15	T	C	0.329	3.183322e+00	2.415095e+00	1.000000e-05	1.000000e+05	1.894551e-01	1.390331e-01	1.424974e-01
1	2L_2836678_SNP	2836678	6	A	C	0.074	1.522905e+00	4.235114e+00	1.000000e-05	1.000000e-05	7.196527e-01	7.273985e-01	9.626221e-01
1	2L_2836685_SNP	2836685	13	T	G	0.423	1.469657e+00	2.289558e+00	1.000000e-05	1.000000e-05	5.219080e-01	5.223220e-01	9.468591e-01
1	2L_2836692_SNP	2836692	7	A	C	0.061	2.653171e+00	4.648206e+00	1.000000e-05	1.000000e-05	5.689818e-01	5.706513e-01	9.058836e-01
1	2L_2836705_SNP	2836705	7	C	T	0.081	1.526501e+00	4.077725e+00	1.000000e-05	1.000000e-05	7.086649e-01	7.158012e-01	8.850208e-01
1	2L_2836732_SNP	2836732	12	G	A	0.392	2.240727e+00	2.304861e+00	1.000000e-05	1.000000e-05	3.325084e-01	3.295907e-01	8.914467e-01
1	2L_2836733_SNP	2836733	12	C	T	0.392	2.431370e+00	2.303586e+00	1.000000e-05	1.000000e-05	2.928844e-01	2.895790e-01	9.698953e-01
1	2L_2836735_SNP	2836735	8	G	C	0.265	5.646125e-01	2.533292e+00	1.000000e-05	1.000000e+05	8.239305e-01	3.651774e-01	3.672424e-01
1	2L_2836742_SNP	2836742	17	T	C	0.464	-1.991905e+00	2.304567e+00	1.000000e-05	1.000000e-05	3.887688e-01	3.865849e-01	8.626473e-01
1	2L_2836781_SNP	2836781	13	T	A	0.387	-1.714160e+00	2.324232e+00	1.000000e-05	1.000000e-05	4.619451e-01	4.610316e-01	5.750435e-01
1	2L_2836800_SNP	2836800	13	C	T	0.113	-1.259864e+00	3.588535e+00	1.000000e-05	1.000000e-05	7.260143e-01	7.341316e-01	8.032342e-01
1	2L_2836802_SNP	2836802	16	T	G	0.201	-2.205134e+00	2.903373e+00	1.000000e-05	1.000000e+05	4.487252e-01	1.640685e-01	1.674166e-01
1	2L_2836822_SNP	2836822	15	T	G	0.464	-3.861344e-01	2.287052e+00	1.000000e-05	1.000000e-05	8.661509e-01	8.910056e-01	9.373838e-01
1	2L_2836887_SNP	2836887	12	C	T	0.336	3.838865e+00	2.392596e+00	1.000000e-05	1.000000e-05	1.106847e-01	1.073446e-01	2.247722e-01
1	2L_2836903_SNP	2836903	4	G	C	0.066	-3.403245e+00	4.449621e+00	8.074903e-02	1.000000e+05	4.455532e-01	2.769110e-01	2.795447e-01
1	2L_2836963_SNP	2836963	15	A	C	0.271	-2.677062e+00	2.555583e+00	1.000000e-05	1.000000e+05	2.965159e-01	2.705427e-01	2.732190e-01
1	2L_2836964_SNP	2836964	15	G	A	0.350	-1.023514e+00	2.391974e+00	1.000000e-05	1.000000e+05	6.693331e-01	4.719700e-01	4.734429e-01
1	2L_2836985_SNP	2836985	11	G	A	0.403	5.341783e+00	2.288414e+00	1.000000e-05	1.000000e-05	2.089039e-02	1.958160e-02	4.196830e-02
1	2L_2837077_SNP	2837077	8	A	C	0.218	-2.885485e+00	2.693689e+00	1.000000e-05	1.000000e-05	2.857765e-01	2.824134e-01	4.340725e-01
1	2L_2837089_INS	2837089	11	TC	T	0.181	-6.548992e-01	2.931339e+00	1.000000e-05	1.000000e+05	8.235141e-01	7.739913e-01	7.744116e-01
1	2L_2837091_SNP	2837091	9	T	C	0.192	-3.339112e+00	2.828934e+00	1.000000e-05	1.428323e-02	2.397076e-01	2.359713e-01	3.437677e-01
1	2L_2837093_SNP	2837093	11	T	C	0.222	-2.504704e+00	2.710682e+00	1.000000e-05	1.000000e-05	3.569444e-01	3.543196e-01	5.137422e-01
1	2L_2837107_SNP	2837107	9	T	G	0.096	-2.289519e+00	3.791058e+00	1.000000e-05	1.000000e+05	5.467931e-01	2.577520e-01	2.605140e-01
1	2L_2837232_SNP	2837232	8	T	C	0.095	-2.230927e+00	3.787600e+00	1.000000e-05	1.000000e+05	5.567303e-01	3.474550e-01	3.496295e-01
1	2L_2837238_SNP	2837238	16	G	C	0.137	-2.632434e+00	3.325338e+00	1.000000e-05	1.000000e+05	4.298107e-01	3.818277e-01	3.837924e-01
1	2L_2837262_SNP	2837262	4	A	C	0.060	2.765728e+00	4.648305e+00	1.000000e-05	1.000000e-05	5.527301e-01	5.539424e-01	8.212142e-01
1	2L_2837286_SNP	2837286	2	T	C	0.065	-6.233870e-01	4.436596e+00	1.000000e-05	1.000000e+05	8.884429e-01	9.014402e-01	9.016062e-01
1	2L_2837294_SNP	2837294	6	G	C	0.121	8.859394e-01	3.391623e+00	1.000000e-05	1.000000e-05	7.942811e-01	8.076432e-01	9.600975e-01
1	2L_2837301_SNP	2837301	5	A	G	0.120	7.997134e-01	3.390253e+00	1.000000e-05	1.000000e-05	8.138386e-01	8.293731e-01	9.476731e-01
1	2L_2837302_SNP	2837302	12	A	T	0.287	4.094287e+00	2.473641e+00	1.000000e-05	1.000000e-05	9.995409e-02	9.674006e-02	1.481152e-01
1	2L_2837305_SNP	2837305	4	C	G	0.126	1.220075e+00	3.309782e+00	1.000000e-05	1.000000e-05	7.129188e-01	7.202864e-01	8.949513e-01
1	2L_2837319_SNP	2837319	4	G	A	0.086	3.053760e+00	3.909289e+00	1.000000e-05	1.000000e-05	4.359264e-01	4.345193e-01	4.424276e-01
1	2L_2837321_DEL	2837321	5	A	AA	0.107	-3.053118e-01	3.569280e+00	1.000000e-05	1.000000e+05	9.319457e-01	6.608932e-01	6.616145e-01
1	2L_2837327_SNP	2837327	6	A	C	0.141	3.103400e+00	3.197406e+00	1.000000e-05	1.000000e-05	3.332899e-01	3.303810e-01	4.159311e-01
1	2L_2837329_SNP	2837329	31	A	C	0.492	-5.412919e+00	2.383893e+00	1.000000e-05	1.637459e-02	2.457475e-02	2.310362e-02	3.394481e-02
1	2L_2837336_SNP	2837336	8	T	C	0.197	2.338700e+00	2.825648e+00	1.000000e-05	1.000000e-05	4.091558e-01	4.072895e-01	4.895633e-01
1	2L_2837354_SNP	2837354	1	G	A	0.058	-1.338669e+00	4.650788e+00	1.000000e-05	1.000000e+05	7.738636e-01	6.746828e-01	6.753624e-01
1	2L_2837357_SNP	2837357	7	T	C	0.203	1.780179e+00	2.760538e+00	1.000000e-05	1.000000e-05	5.199856e-01	5.203526e-01	6.199500e-01
1	2L_2837366_SNP	2837366	3	A	G	0.059	2.732071e+00	4.647506e+00	1.000000e-05	1.000000e-05	5.575002e-01	5.588440e-01	8.300960e-01
1	2L_2837379_SNP	2837379	4	C	T	0.060	2.655856e+00	4.648726e+00	1.000000e-05	1.000000e-05	5.686345e-01	5.702940e-01	8.471158e-01
1	2L_2837426_SNP	2837426	14	G	A	0.099	2.578735e+00	3.801211e+00	1.000000e-05	1.000000e-05	4.985507e-01	4.984143e-01	6.795210e-01
1	2L_2837461_SNP	2837461	3	G	C	0.072	1.050360e+01	4.193095e+00	1.000000e-05	1.000000e-05	1.330038e-02	1.235007e-02	2.409545e-02
1	2L_2837489_SNP	2837489	13	G	A	0.254	5.271212e-02	2.614579e+00	1.000000e-05	1.000000e+05	9.839415e-01	7.225593e-01	7.231054e-01
1	2L_2837540_SNP	2837540	13	C	A	0.268	1.489537e-01	2.568509e+00	1.000000e-05	1.000000e+05	9.538309e-01	9.019593e-01	9.021245e-01
1	2L_2837552_SNP	2837552	12	C	T	0.063	-5.994188e-01	4.648804e+00	1.000000e-05	1.000000e+05	8.975752e-01	9.328220e-01	9.329337e-01
1	2L_2837561_SNP	2837561	21	G	A	0.373	4.086584e-01	2.413005e+00	1.000000e-05	1.000000e+05	8.657413e-01	7.706658e-01	7.710937e-01
1	2L_2837582_SNP	2837582	13	G	A	0.324	2.051496e+00	2.416255e+00	1.000000e-05	1.000000e-05	3.971944e-01	3.951384e-01	7.532819e-01
1	2L_2837616_SNP	2837616	7	C	T	0.216	1.736395e+00	2.691029e+00	1.000000e-05	1.000000e-05	5.197358e-01	5.200967e-01	6.963132e-01
1	2L_2837620_SNP	2837620	3	T	C	0.053	3.578262e+00	4.893606e+00	1.000000e-05	1.000000e-05	4.657756e-01	4.649387e-01	7.163375e-01
1	2L_2837770_SNP	2837770	4	G	A	0.159	1.846882e+00	3.006333e+00	1.000000e-05	1.000000e-05	5.399154e-01	5.407852e-01	7.746269e-01
1	2L_2837776_SNP	2837776	11	A	T	0.403	1.318466e+00	2.309057e+00	1.000000e-05	1.000000e-05	5.688446e-01	5.705102e-01	6.479741e-01
1	2L_2837777_SNP	2837777	11	G	C	0.326	-1.572721e+00	2.398748e+00	1.000000e-05	1.000000e-05	5.130455e-01	5.132454e-01	7.737028e-01
1	2L_2837854_SNP	2837854	5	C	T	0.053	4.642364e+00	4.905771e+00	1.000000e-05	1.000000e-05	3.454942e-01	3.427271e-01	5.424324e-01
1	2L_2837858_SNP	2837858	5	A	C	0.053	-9.979937e-01	4.920249e+00	1.000000e-05	1.000000e+05	8.395361e-01	3.819882e-02	4.125574e-02
1	2L_2837909_SNP	2837909	13	C	T	0.331	-2.048943e+00	2.406363e+00	1.000000e-05	1.000000e+05	3.958483e-01	3.853332e-01	3.872772e-01
1	2L_2837940_DEL	2837940	17	G	GAGGCATCAAG	0.239	-5.331011e-01	2.694808e+00	1.000000e-05	1.000000e+05	8.434461e-01	8.190968e-01	8.194192e-01
1	2L_2837956_SNP	2837956	13	G	A	0.486	2.317556e-01	2.266123e+00	1.000000e-05	1.000000e+05	9.186775e-01	7.716728e-01	7.720984e-01
1	2L_2837962_SNP	2837962	4	T	C	0.106	-3.532845e-01	3.571649e+00	1.000000e-05	1.000000e+05	9.213372e-01	7.960599e-01	7.964310e-01
1	2L_2837981_SNP	2837981	12	G	A	0.280	8.456931e-01	2.521052e+00	1.000000e-05	1.000000e-05	7.377464e-01	7.465892e-01	8.603773e-01
1	2L_2837983_SNP	2837983	11	C	T	0.292	3.238477e-01	2.475078e+00	1.000000e-05	1.000000e+05	8.960722e-01	8.321248e-01	8.324207e-01
1	2L_2837984_SNP	2837984	11	A	G	0.333	7.665437e-01	2.388144e+00	1.000000e-05	1.000000e-05	7.486673e-01	7.582382e-01	9.761965e-01
1	2L_2837989_SNP	2837989	12	C	T	0.329	6.642209e-01	2.405312e+00	1.000000e-05	1.000000e-05	7.828099e-01	7.950780e-01	8.617709e-01
1	2L_2837990_SNP	2837990	11	A	G	0.340	1.387348e+00	2.373573e+00	1.000000e-05	1.000000e-05	5.597521e-01	5.611587e-01	7.198036e-01
1	2L_2838005_SNP	2838005	5	T	A	0.153	1.252015e+00	3.058931e+00	1.000000e-05	1.000000e-05	6.828970e-01	6.887426e-01	8.402519e-01
1	2L_2838007_SNP	2838007	12	T	G	0.497	-1.378782e+00	2.261848e+00	1.000000e-05	1.000000e-05	5.430488e-01	5.440009e-01	6.876077e-01
1	2L_2838016_SNP	2838016	9	A	G	0.137	-1.815178e-01	3.248789e+00	1.000000e-05	1.000000e+05	9.555168e-01	9.309068e-01	9.310217e-01
1	2L_2838071_DEL	2838071	4	A	AATCGAG	0.093	-1.503471e+00	3.786248e+00	1.000000e-05	1.000000e+05	6.918600e-01	5.779533e-01	5.789608e-01
1	2L_2838073_SNP	2838073	29	C	T	0.484	2.401756e+00	2.402869e+00	1.000000e-05	1.000000e-05	3.191232e-01	3.160624e-01	4.508719e-01
1	2L_2838077_SNP	2838077	30	T	G	0.488	2.440458e+00	2.413231e+00	1.000000e-05	1.000000e-05	3.134883e-01	3.103709e-01	4.278275e-01
1	2L_2838096_SNP	2838096	15	G	A	0.464	-1.881776e+00	2.286148e+00	1.000000e-05	1.000000e-05	4.117288e-01	4.099045e-01	4.320645e-01
1	2L_2838103_SNP	2838103	17	A	T	0.500	-1.289768e+00	2.296514e+00	1.000000e-05	1.000000e-05	5.752022e-01	5.770540e-01	5.792604e-01
1	2L_2838116_SNP	2838116	17	C	G	0.471	-1.526622e+00	2.302142e+00	1.000000e-05	1.000000e-05	5.082508e-01	5.083376e-01	8.476146e-01
1	2L_2838170_SNP	2838170	14	A	C	0.433	3.446658e+00	2.285307e+00	1.000000e-05	1.000000e-05	1.335838e-01	1.300395e-01	1.784714e-01
1	2L_2838220_SNP	2838220	6	G	T	0.114	-1.548217e+00	3.491233e+00	1.000000e-05	1.000000e+05	6.580647e-01	4.215658e-01	4.233029e-01
1	2L_2838221_SNP	2838221	6	T	G	0.128	-1.318608e+00	3.330697e+00	1.000000e-05	1.000000e+05	6.927372e-01	5.035887e-01	5.049101e-01
1	2L_2838289_SNP	2838289	1	T	G	0.071	8.119693e+00	4.171566e+00	1.000000e-05	1.000000e-05	5.344628e-02	5.107704e-02	9.679347e-02
1	2L_2838396_SNP	2838396	1	T	G	0.104	4.001904e+00	3.566308e+00	1.000000e-05	1.000000e-05	2.635716e-01	2.600523e-01	5.136716e-01
1	2L_2838493_DEL	2838493	18	G	GTGATCAG	0.401	1.612061e+00	2.350481e+00	1.000000e-05	1.000000e-05	4.938568e-01	4.936151e-01	9.950912e-01
1	2L_2838513_SNP	2838513	16	T	A	0.403	1.283271e+00	2.331595e+00	1.000000e-05	1.000000e-05	5.828643e-01	5.849464e-01	9.571381e-01
1	2L_2838525_SNP	2838525	8	A	T	0.259	2.616062e+00	2.536606e+00	1.000000e-05	1.000000e-05	3.040273e-01	3.008198e-01	5.008843e-01
1	2L_2838547_SNP	2838547	7	A	G	0.108	1.423977e+00	3.576153e+00	1.000000e-05	1.000000e-05	6.910511e-01	6.972861e-01	8.216940e-01
1	2L_2838550_SNP	2838550	15	T	C	0.314	1.018687e+00	2.455433e+00	1.000000e-05	1.000000e-05	6.788215e-01	6.844784e-01	9.339611e-01
1	2L_2838554_SNP	2838554	10	T	C	0.124	-5.215127e-01	3.398779e+00	1.000000e-05	1.000000e+05	8.782539e-01	4.887529e-01	4.901440e-01
1	2L_2838563_SNP	2838563	4	A	G	0.053	1.063916e+01	4.858644e+00	1.000000e-05	1.000000e-05	3.006769e-02	2.839754e-02	5.548227e-02
1	2L_2838642_SNP	2838642	3	C	G	0.086	1.228823e+00	3.917191e+00	1.000000e-05	1.000000e-05	7.541789e-01	7.641387e-01	9.607614e-01
1	2L_2838718_SNP	2838718	11	A	G	0.146	-1.373816e+00	3.188266e+00	1.000000e-05	1.000000e+05	6.671532e-01	1.049408e-01	1.084912e-01
1	2L_2838814_SNP	2838814	23	A	G	0.311	-9.082598e-01	2.543577e+00	1.000000e-05	1.000000e+05	7.215273e-01	2.442230e-01	2.470755e-01
1	2L_2838819_SNP	2838819	4	A	G	0.053	-1.447862e+00	4.922421e+00	1.000000e-05	1.000000e+05	7.690552e-01	6.682861e-01	6.689849e-01
1	2L_2838832_SNP	2838832	17	T	C	0.225	-2.039323e+00	2.755600e+00	1.000000e-05	1.000000e+05	4.604021e-01	2.766821e-01	2.793173e-01
1	2L_2838927_SNP	2838927	3	T	C	0.079	3.024072e-01	4.072153e+00	1.000000e-05	1.000000e+05	9.408994e-01	9.756029e-01	9.756430e-01
1	2L_2838949_SNP	2838949	12	T	A	0.294	-2.538274e+00	2.469184e+00	1.000000e-05	1.000000e+05	3.055920e-01	2.107953e-01	2.138671e-01
1	2L_2839036_SNP	2839036	13	T	C	0.162	8.399093e-01	3.081898e+00	1.000000e-05	1.000000e-05	7.855845e-01	7.981069e-01	9.502054e-01
1	2L_2839084_SNP	2839084	18	C	T	0.438	1.697025e-01	2.323777e+00	1.000000e-05	1.000000e+05	9.418793e-01	4.900895e-01	4.914743e-01
1	2L_2839108_SNP	2839108	5	T	C	0.093	5.644651e+00	3.764537e+00	1.000000e-05	1.000000e+05	1.358369e-01	1.233108e-01	1.268282e-01
1	2L_2839111_SNP	2839111	15	C	G	0.429	2.214710e-01	2.304725e+00	1.000000e-05	1.000000e+05	9.235722e-01	4.739113e-01	4.753746e-01
1	2L_2839165_SNP	2839165	1	A	T	0.058	1.553393e+00	4.667738e+00	1.000000e-05	1.000000e-05	7.397487e-01	7.487211e-01	8.693606e-01
1	2L_2839171_SNP	2839171	12	T	C	0.147	1.249123e+00	3.201468e+00	1.000000e-05	1.000000e-05	6.969557e-01	7.034833e-01	8.797686e-01
1	2L_2839204_SNP	2839204	6	A	T	0.168	2.846568e+00	2.958117e+00	1.000000e-05	1.000000e-05	3.374320e-01	3.345701e-01	5.041540e-01
1	2L_2839219_SNP	2839219	16	A	C	0.101	3.401223e-01	3.820867e+00	1.000000e-05	1.000000e+05	9.291855e-01	2.579725e-01	2.607330e-01
1	2L_2839243_SNP	2839243	6	T	C	0.081	1.652687e+00	4.060426e+00	1.000000e-05	1.000000e-05	6.845638e-01	6.904876e-01	8.076603e-01
1	2L_2839277_SNP	2839277	1	A	T	0.065	6.482573e+00	4.382370e+00	1.000000e-05	1.000000e-05	1.411459e-01	1.375514e-01	2.381503e-01
1	2L_2839281_SNP	2839281	2	C	T	0.065	8.524772e+00	4.361538e+00	1.000000e-05	1.000000e-05	5.247315e-02	5.012826e-02	9.209285e-02
1	2L_2839306_SNP	2839306	2	A	G	0.059	6.802053e+00	4.611508e+00	1.000000e-05	1.000000e-05	1.422763e-01	1.386750e-01	2.554453e-01
1	2L_2839307_SNP	2839307	15	A	G	0.071	-1.398305e+00	4.427383e+00	1.000000e-05	1.000000e+05	7.525640e-01	6.051473e-01	6.060539e-01
1	2L_2839387_SNP	2839387	11	T	A	0.500	-5.244582e-01	2.251541e+00	1.000000e-05	1.000000e+05	8.161268e-01	4.324532e-01	4.341308e-01
1	2L_2839423_SNP	2839423	6	G	C	0.436	7.205194e-01	2.229649e+00	1.000000e-05	1.000000e-05	7.470230e-01	7.564807e-01	9.768202e-01
1	2L_2839467_SNP	2839467	15	G	C	0.164	3.176152e+00	3.082053e+00	1.000000e-05	1.000000e-05	3.043976e-01	3.011935e-01	3.583569e-01
1	2L_2839473_SNP	2839473	11	T	C	0.486	-3.063319e-01	2.251696e+00	1.000000e-05	1.000000e+05	8.919657e-01	7.728545e-01	7.732773e-01
1	2L_2839516_SNP	2839516	5	G	T	0.073	7.137370e+00	4.199419e+00	1.000000e-05	1.000000e-05	9.125000e-02	8.815446e-02	1.261912e-01
1	2L_2839537_SNP	2839537	5	G	T	0.060	5.168004e+00	4.632083e+00	1.000000e-05	1.000000e-05	2.663123e-01	2.628103e-01	6.286855e-01
1	2L_2839550_SNP	2839550	4	T	C	0.066	7.869350e+00	4.380144e+00	1.000000e-05	1.000000e-05	7.438550e-02	7.156670e-02	1.133864e-01
1	2L_2839551_SNP	2839551	4	C	T	0.066	7.869350e+00	4.380144e+00	1.000000e-05	1.000000e-05	7.438550e-02	7.156670e-02	1.133864e-01
1	2L_2839579_SNP	2839579	12	G	T	0.098	2.056220e+00	3.794147e+00	1.000000e-05	1.000000e-05	5.886498e-01	5.909102e-01	6.391280e-01
1	2L_2839581_SNP	2839581	12	A	C	0.287	-4.401431e-01	2.497902e+00	1.000000e-05	1.000000e+05	8.603673e-01	4.623791e-01	4.639000e-01
1	2L_2839585_SNP	2839585	9	G	A	0.164	-7.396484e-01	3.030457e+00	1.000000e-05	1.000000e+05	8.075045e-01	5.095772e-01	5.108712e-01
1	2L_2839598_SNP	2839598	11	C	A	0.188	4.507346e+00	2.864158e+00	1.000000e-05	1.000000e-05	1.176344e-01	1.142234e-01	1.314177e-01
1	2L_2839667_SNP	2839667	10	C	G	0.166	4.053243e+00	3.005517e+00	1.000000e-05	1.000000e-05	1.794710e-01	1.757352e-01	4.870870e-01
1	2L_2839678_SNP	2839678	14	G	A	0.262	3.042254e+00	2.581219e+00	1.000000e-05	1.000000e-05	2.403946e-01	2.367535e-01	3.629368e-01
1	2L_2839718_SNP	2839718	10	A	T	0.186	2.039893e-01	2.889887e+00	1.000000e-05	1.000000e+05	9.438190e-01	7.547443e-01	7.552097e-01
1	2L_2839734_SNP	2839734	6	C	A	0.074	6.059010e+00	4.208811e+00	1.000000e-05	1.000000e-05	1.520365e-01	1.483835e-01	1.661873e-01
1	2L_2839815_SNP	2839815	5	G	T	0.107	6.309993e+00	3.538350e+00	1.000000e-05	1.000000e-05	7.653062e-02	7.367283e-02	1.358458e-01
1	2L_2839846_SNP	2839846	13	G	T	0.430	1.452338e+00	2.300761e+00	1.000000e-05	1.000000e+05	5.288300e-01	3.552807e-01	3.574065e-01
1	2L_2839849_SNP	2839849	14	A	G	0.177	-2.603302e+00	2.968611e+00	1.000000e-05	1.000000e+05	3.819016e-01	2.735863e-01	2.762422e-01
1	2L_2839869_SNP	2839869	6	A	T	0.107	4.907383e+00	3.550245e+00	1.000000e-05	1.000000e-05	1.689178e-01	1.652034e-01	2.946686e-01
1	2L_2839875_SNP	2839875	10	T	A	0.359	1.028654e+00	2.340513e+00	1.000000e-05	1.000000e-05	6.609240e-01	6.657957e-01	9.761474e-01
1	2L_2839881_SNP	2839881	10	T	G	0.241	-8.464803e-01	2.618959e+00	1.000000e-05	1.000000e+05	7.469785e-01	5.152800e-01	5.165482e-01
1	2L_2839882_SNP	2839882	12	A	C	0.364	1.009653e+00	2.347186e+00	1.000000e-05	1.000000e-05	6.676925e-01	6.728532e-01	9.782176e-01
1	2L_2839931_SNP	2839931	10	T	A	0.248	-6.677337e-01	2.594411e+00	1.000000e-05	1.000000e+05	7.972383e-01	6.440612e-01	6.448356e-01
1	2L_2839933_SNP	2839933	8	T	C	0.361	-7.817818e-01	2.318651e+00	1.000000e-05	1.000000e+05	7.364532e-01	5.775961e-01	5.786050e-01
1	2L_2839945_SNP	2839945	5	C	T	0.140	-4.197302e-01	3.176853e+00	1.000000e-05	1.000000e+05	8.950630e-01	7.437514e-01	7.442437e-01
1	2L_2839946_SNP	2839946	6	A	G	0.141	-3.533459e-01	3.178583e+00	1.000000e-05	1.000000e+05	9.116325e-01	7.644142e-01	7.648566e-01
1	2L_2839955_SNP	2839955	5	G	T	0.140	2.996174e-01	3.177171e+00	1.000000e-05	1.000000e+05	9.249925e-01	9.850472e-01	9.850718e-01
1	2L_2839971_SNP	2839971	10	A	T	0.228	8.289379e-01	2.672724e+00	1.000000e-05	1.000000e-05	7.568739e-01	7.670297e-01	8.777536e-01
1	2L_2840008_SNP	2840008	13	T	A	0.387	1.514169e-01	2.332842e+00	1.000000e-05	1.000000e+05	9.483336e-01	8.670108e-01	8.672394e-01
1	2L_2840009_SNP	2840009	13	G	C	0.387	2.630231e-01	2.331251e+00	1.000000e-05	1.000000e+05	9.103183e-01	6.846992e-01	6.853495e-01
1	2L_2840037_SNP	2840037	8	A	G	0.259	-9.450322e-01	2.541034e+00	1.000000e-05	1.000000e+05	7.104789e-01	6.844972e-01	6.851480e-01
1	2L_2840128_SNP	2840128	5	T	C	0.247	-1.006147e+00	2.555239e+00	1.000000e-05	1.000000e+05	6.943110e-01	6.384086e-01	6.392014e-01
1	2L_2840149_SNP	2840149	16	A	G	0.403	-3.104139e-01	2.338860e+00	1.000000e-05	1.000000e+05	8.945902e-01	8.868073e-01	8.869995e-01
1	2L_2840156_SNP	2840156	13	A	T	0.261	-3.102189e-01	2.581706e+00	1.000000e-05	1.000000e+05	9.045147e-01	6.989558e-01	6.995655e-01
1	2L_2840174_SNP	2840174	6	T	C	0.101	-4.044876e+00	3.700023e+00	1.361575e-01	1.000000e+05	2.760343e-01	2.317238e-01	2.346593e-01
1	2L_2840230_SNP	2840230	16	C	T	0.496	-3.817936e+00	2.299578e+00	1.000000e-05	1.000000e+05	9.892030e-02	8.645313e-02	8.999149e-02
1	2L_2840245_SNP	2840245	9	T	C	0.411	-1.141047e+00	2.269476e+00	1.000000e-05	1.000000e+05	6.158469e-01	6.160538e-01	6.169220e-01
1	2L_2840318_SNP	2840318	6	C	G	0.054	-9.300332e-02	4.905367e+00	1.000000e-05	1.000000e+05	9.848983e-01	6.736987e-01	6.743813e-01
1	2L_2840333_SNP	2840333	13	G	A	0.176	2.665027e+00	2.981286e+00	1.000000e-05	1.000000e-05	3.727786e-01	3.703647e-01	4.422151e-01
1	2L_2840436_SNP	2840436	4	T	C	0.106	2.932808e+00	3.566931e+00	1.000000e-05	1.000000e-05	4.122387e-01	4.104228e-01	4.362307e-01
1	2L_2840743_SNP	2840743	3	T	C	0.118	2.856305e+00	3.380455e+00	1.000000e-05	1.000000e-05	3.994686e-01	3.974479e-01	5.279288e-01
1	2L_2840750_SNP	2840750	6	G	A	0.121	2.830415e+00	3.385844e+00	1.000000e-05	1.000000e-05	4.044920e-01	4.025506e-01	5.338155e-01
1	2L_2840755_SNP	2840755	5	A	G	0.107	-2.980362e-01	3.572033e+00	1.000000e-05	1.000000e+05	9.336146e-01	5.499205e-01	5.510395e-01
1	2L_2840767_SNP	2840767	12	A	T	0.126	-5.056613e-01	3.405422e+00	1.000000e-05	1.000000e+05	8.821552e-01	1.215965e-01	1.251184e-01
1	2L_2840768_SNP	2840768	9	C	G	0.137	5.514124e-01	3.251472e+00	1.000000e-05	1.000000e+05	8.655592e-01	6.872312e-01	6.878741e-01
1	2L_2840783_SNP	2840783	13	T	G	0.317	-3.088564e+00	2.422819e+00	1.000000e-05	1.000000e+05	2.043320e-01	1.239703e-01	1.274858e-01
1	2L_2840791_MNP	2840791	12	GTC	TGA	0.322	-3.364770e+00	2.401633e+00	1.000000e-05	1.000000e+05	1.632421e-01	1.086670e-01	1.122138e-01
1	2L_2840799_SNP	2840799	11	T	A	0.451	-1.357959e+00	2.259035e+00	1.000000e-05	1.000000e+05	5.486532e-01	4.101993e-01	4.119998e-01
1	2L_2840810_DEL	2840810	9	T	TAGG	0.171	-3.976514e+00	2.948614e+00	7.530244e-03	3.066533e-02	1.794700e-01	1.763475e-01	2.345316e-01
1	2L_2840830_SNP	2840830	7	A	T	0.155	-2.791789e+00	3.060969e+00	1.000000e-05	1.000000e-05	3.631811e-01	3.606374e-01	4.208513e-01
1	2L_2840831_DEL	2840831	4	T	TTAG	0.172	-4.003463e+00	2.892283e+00	6.842170e-03	3.061619e-02	1.683298e-01	1.651077e-01	2.235377e-01
1	2L_2840838_SNP	2840838	7	G	C	0.162	-4.730338e+00	2.990592e+00	3.856423e-02	6.853025e-02	1.157876e-01	1.146694e-01	1.689863e-01
1	2L_2840840_SNP	2840840	4	A	T	0.172	-4.003463e+00	2.892283e+00	6.842170e-03	3.061619e-02	1.683298e-01	1.651077e-01	2.235377e-01
1	2L_2840841_SNP	2840841	6	T	A	0.174	-3.604668e+00	2.898764e+00	1.000000e-05	7.791491e-03	2.155912e-01	2.118418e-01	3.423267e-01
1	2L_2840851_SNP	2840851	30	T	A	0.200	-4.215725e+00	3.000582e+00	1.792157e-02	4.779406e-02	1.620709e-01	1.598229e-01	1.761396e-01
1	2L_2840860_SNP	2840860	20	C	T	0.193	3.928898e+00	2.928083e+00	1.000000e-05	1.000000e-05	1.816624e-01	1.779237e-01	3.203891e-01
1	2L_2840865_DEL	2840865	4	T	TAT	0.179	-4.462692e+00	2.845973e+00	2.101923e-02	4.789760e-02	1.189436e-01	1.167500e-01	1.733634e-01
1	2L_2840885_INS	2840885	5	TT	G	0.173	-4.258003e+00	2.892625e+00	1.815656e-02	4.582988e-02	1.430829e-01	1.407591e-01	1.870436e-01
1	2L_2840892_SNP	2840892	13	C	T	0.458	2.978679e+00	2.260939e+00	1.000000e-05	1.000000e+05	1.896695e-01	1.726827e-01	1.759843e-01
1	2L_2840905_SNP	2840905	8	T	A	0.286	-3.851483e+00	2.445643e+00	2.052131e-02	1.000000e+05	1.173737e-01	9.749567e-02	1.010478e-01
1	2L_2840910_DEL	2840910	12	A	CTT	0.315	-2.913142e+00	2.419325e+00	1.000000e-05	1.000000e+05	2.304174e-01	1.639880e-01	1.673365e-01
1	2L_2840920_SNP	2840920	10	G	T	0.193	-2.309569e+00	2.833208e+00	1.000000e-05	1.000000e-05	4.162458e-01	4.144965e-01	4.466354e-01
1	2L_2840922_SNP	2840922	8	A	T	0.197	-3.364293e+00	2.783652e+00	1.000000e-05	1.000000e-05	2.286974e-01	2.250116e-01	2.654555e-01
1	2L_2840923_SNP	2840923	4	G	C	0.099	5.228322e-01	3.674683e+00	1.000000e-05	1.000000e+05	8.870476e-01	4.939651e-01	4.953314e-01
1	2L_2840934_SNP	2840934	12	C	G	0.308	-3.316957e+00	2.432140e+00	1.000000e-05	1.000000e+05	1.746463e-01	1.157806e-01	1.193159e-01
1	2L_2840935_INS	2840935	10	TT	T	0.310	-2.927947e+00	2.411946e+00	1.000000e-05	1.000000e+05	2.266551e-01	1.586385e-01	1.620144e-01
1	2L_2840938_SNP	2840938	11	G	A	0.188	-2.151792e+00	2.875858e+00	1.000000e-05	1.000000e+05	4.554799e-01	4.180975e-01	4.198538e-01
1	2L_2840939_SNP	2840939	12	C	T	0.308	-2.988333e+00	2.433912e+00	1.000000e-05	1.000000e+05	2.214238e-01	1.630068e-01	1.663605e-01
1	2L_2840943_SNP	2840943	11	G	C	0.306	-2.730280e+00	2.431404e+00	1.000000e-05	1.000000e+05	2.632406e-01	1.760475e-01	1.793303e-01
1	2L_2840944_SNP	2840944	11	C	A	0.306	-2.652600e+00	2.432350e+00	1.000000e-05	1.000000e+05	2.771965e-01	1.922502e-01	1.954378e-01
1	2L_2840945_DEL	2840945	10	T	TA	0.310	-2.927947e+00	2.411946e+00	1.000000e-05	1.000000e+05	2.266551e-01	1.586385e-01	1.620144e-01
1	2L_2840956_SNP	2840956	3	A	G	0.178	-4.424779e+00	2.844104e+00	2.028492e-02	4.711844e-02	1.218419e-01	1.196071e-01	1.759064e-01
1	2L_2840968_SNP	2840968	13	T	C	0.352	-2.358672e+00	2.363257e+00	1.000000e-05	1.000000e+05	3.198366e-01	2.275561e-01	2.305190e-01
1	2L_2841011_SNP	2841011	5	G	C	0.213	-3.995175e+00	2.670254e+00	1.000000e-05	7.530356e-03	1.366808e-01	1.330981e-01	2.137051e-01
1	2L_2841038_SNP	2841038	5	A	G	0.207	-4.004356e+00	2.701668e+00	1.000000e-05	6.399633e-03	1.403629e-01	1.367605e-01	2.255332e-01
1	2L_2841042_SNP	2841042	18	C	T	0.314	6.827420e-01	2.485139e+00	1.000000e-05	1.000000e-05	7.838968e-01	7.962638e-01	9.600352e-01
1	2L_2841158_SNP	2841158	3	A	G	0.059	-8.435068e-02	4.637563e+00	1.000000e-05	1.000000e+05	9.855123e-01	8.246141e-01	8.249252e-01
1	2L_2841172_SNP	2841172	15	C	G	0.450	2.305692e+00	2.285514e+00	1.000000e-05	1.000000e-05	3.146601e-01	3.115543e-01	6.103607e-01
1	2L_2841197_SNP	2841197	11	A	G	0.458	1.545954e+00	2.253727e+00	1.000000e-05	1.000000e+05	4.937868e-01	4.149859e-01	4.167595e-01
1	2L_2841205_SNP	2841205	6	G	A	0.094	7.155754e+00	3.758327e+00	1.000000e-05	1.000000e-05	5.880333e-02	5.630601e-02	1.316036e-01
1	2L_2841213_SNP	2841213	19	A	C	0.360	3.124761e+00	2.397294e+00	1.000000e-05	1.000000e+05	1.943908e-01	1.534999e-01	1.569009e-01
1	2L_2841215_SNP	2841215	9	A	G	0.055	-1.809027e+00	4.911847e+00	1.000000e-05	1.000000e+05	7.131629e-01	5.263590e-01	5.275781e-01
1	2L_2841317_SNP	2841317	1	G	C	0.058	-1.294073e+00	4.651614e+00	1.000000e-05	1.000000e+05	7.812379e-01	6.838387e-01	6.844914e-01
1	2L_2841361_SNP	2841361	1	T	C	0.052	-2.390295e+00	4.927822e+00	1.736192e-02	1.000000e+05	6.283314e-01	5.039742e-01	5.052938e-01
1	2L_2841368_SNP	2841368	0	A	G	0.065	1.857692e+00	4.418083e+00	1.000000e-05	1.000000e-05	6.747325e-01	6.802040e-01	8.044502e-01
1	2L_2841404_SNP	2841404	13	T	C	0.134	-4.036518e-01	3.342420e+00	1.000000e-05	1.000000e+05	9.040356e-01	7.269306e-01	7.274654e-01
1	2L_2841429_SNP	2841429	10	A	C	0.200	-3.257950e-01	2.808246e+00	1.000000e-05	1.000000e+05	9.077948e-01	7.767407e-01	7.771547e-01
1	2L_2841444_SNP	2841444	8	C	T	0.252	4.633498e+00	2.540176e+00	1.000000e-05	1.000000e-05	7.010311e-02	6.736574e-02	1.158394e-01
1	2L_2841464_SNP	2841464	15	C	T	0.350	-1.748462e+00	2.387998e+00	1.000000e-05	1.000000e-05	4.651818e-01	4.643330e-01	8.882784e-01
1	2L_2841491_SNP	2841491	16	G	C	0.345	-2.144382e+00	2.402292e+00	1.000000e-05	1.000000e-05	3.734610e-01	3.710566e-01	7.928513e-01
1	2L_2841509_SNP	2841509	5	A	G	0.053	1.433076e+00	4.906074e+00	1.000000e-05	1.000000e-05	7.706066e-01	7.818258e-01	9.747700e-01
1	2L_2841514_SNP	2841514	3	G	A	0.059	-1.437809e+00	4.652863e+00	1.000000e-05	1.000000e+05	7.577325e-01	7.627890e-01	7.632353e-01
1	2L_2841515_SNP	2841515	7	A	T	0.270	2.562560e+00	2.489503e+00	1.000000e-05	1.000000e-05	3.049522e-01	3.017532e-01	4.762025e-01
1	2L_2841543_SNP	2841543	5	T	A	0.127	1.375668e+00	3.312127e+00	1.000000e-05	1.000000e-05	6.784767e-01	6.841178e-01	9.301270e-01
1	2L_2841567_SNP	2841567	18	T	G	0.526	-2.576390e+00	2.299918e+00	1.000000e-05	1.000000e-05	2.643914e-01	2.608773e-01	4.869065e-01
1	2L_2841581_SNP	2841581	10	T	C	0.310	3.104605e+00	2.411275e+00	1.000000e-05	1.000000e-05	1.998643e-01	1.961206e-01	4.742582e-01
1	2L_2841670_SNP	2841670	3	A	G	0.112	-4.492309e+00	3.491639e+00	1.345208e-01	1.000000e+05	2.001932e-01	1.349911e-01	1.384708e-01
1	2L_2841673_SNP	2841673	4	A	T	0.106	-5.850990e+00	3.606511e+00	3.598710e-01	1.000000e+05	1.068028e-01	6.302253e-02	6.644130e-02
1	2L_2841693_SNP	2841693	2	T	A	0.229	1.380783e+00	2.595667e+00	1.000000e-05	1.000000e-05	5.955326e-01	5.980102e-01	9.160195e-01
1	2L_2841696_SNP	2841696	6	T	G	0.128	-3.052188e+00	3.323287e+00	1.946955e-02	1.000000e+05	3.598517e-01	2.322035e-01	2.351358e-01
1	2L_2841721_SNP	2841721	24	G	T	0.115	3.364087e+00	3.704681e+00	1.000000e-05	1.000000e-05	3.652820e-01	3.627661e-01	7.078896e-01
1	2L_2841738_SNP	2841738	3	C	T	0.224	1.653596e+00	2.625196e+00	1.000000e-05	1.000000e-05	5.297094e-01	5.303174e-01	8.345627e-01
1	2L_2841744_SNP	2841744	1	A	C	0.084	8.626735e+00	3.898886e+00	1.000000e-05	1.000000e-05	2.841522e-02	2.680552e-02	9.945744e-02
1	2L_2841755_SNP	2841755	12	C	G	0.266	2.154796e+00	2.552142e+00	1.000000e-05	1.000000e-05	3.998236e-01	3.978085e-01	7.312572e-01
1	2L_2841756_SNP	2841756	11	A	C	0.194	-2.745106e+00	2.836651e+00	9.331594e-04	1.000000e+05	3.347176e-01	2.054469e-01	2.085526e-01
1	2L_2841777_SNP	2841777	5	C	T	0.147	-1.753502e+00	3.115908e+00	1.000000e-05	1.000000e+05	5.744289e-01	3.660503e-01	3.681099e-01
1	2L_2841785_SNP	2841785	0	A	C	0.052	-1.960437e+00	4.897551e+00	1.000000e-05	1.000000e+05	6.895055e-01	3.901363e-01	3.920520e-01
1	2L_2841814_SNP	2841814	10	T	C	0.359	4.853736e-01	2.340597e+00	1.000000e-05	1.000000e+05	8.359971e-01	8.489834e-01	8.492462e-01
1	2L_2841842_SNP	2841842	10	G	T	0.386	2.427780e+00	2.294770e+00	1.000000e-05	1.000000e-05	2.917511e-01	2.884363e-01	4.014292e-01
1	2L_2841875_SNP	2841875	6	A	G	0.201	3.688891e-01	2.764617e+00	1.000000e-05	1.000000e+05	8.940280e-01	9.139075e-01	9.140517e-01
1	2L_2841901_SNP	2841901	9	G	A	0.301	-1.583677e+00	2.430789e+00	1.000000e-05	1.000000e-05	5.157027e-01	5.159661e-01	6.679223e-01
1	2L_2841938_SNP	2841938	8	C	T	0.075	6.814178e+00	4.200248e+00	1.000000e-05	1.000000e-05	1.068056e-01	1.035086e-01	1.098002e-01
1	2L_2841965_SNP	2841965	8	A	T	0.068	6.355314e+00	4.407825e+00	1.000000e-05	1.000000e-05	1.514088e-01	1.477587e-01	1.850515e-01
1	2L_2842001_SNP	2842001	8	A	G	0.061	-1.103786e+00	4.643003e+00	1.000000e-05	1.000000e+05	8.124098e-01	7.751616e-01	7.755792e-01
1	2L_2842019_SNP	2842019	10	T	A	0.483	-2.484699e+00	2.235710e+00	1.000000e-05	1.000000e-05	2.681643e-01	2.646743e-01	4.161825e-01
1	2L_2842022_SNP	2842022	9	T	C	0.219	-2.934707e+00	2.690039e+00	1.000000e-05	1.000000e-05	2.770198e-01	2.735906e-01	4.636526e-01
1	2L_2842028_SNP	2842028	12	C	G	0.224	-2.883872e+00	2.698683e+00	1.000000e-05	1.000000e-05	2.869343e-01	2.835803e-01	4.749380e-01
1	2L_2842037_SNP	2842037	10	T	C	0.331	3.202936e+00	2.367738e+00	1.000000e-05	1.000000e-05	1.781472e-01	1.744134e-01	2.265252e-01
1	2L_2842049_SNP	2842049	15	G	A	0.429	-2.562037e+00	2.296258e+00	1.000000e-05	1.000000e-05	2.662924e-01	2.627903e-01	3.129385e-01
1	2L_2842073_SNP	2842073	10	G	A	0.345	-4.756018e-01	2.359065e+00	1.000000e-05	1.000000e+05	8.404943e-01	7.878186e-01	7.882077e-01
1	2L_2842100_SNP	2842100	4	A	G	0.139	1.693287e+00	3.172731e+00	1.000000e-05	1.000000e-05	5.943285e-01	5.967677e-01	6.989513e-01
1	2L_2842105_SNP	2842105	3	C	T	0.138	1.701702e+00	3.171103e+00	1.000000e-05	1.000000e-05	5.923093e-01	5.946844e-01	7.053785e-01
1	2L_2842123_SNP	2842123	13	A	G	0.345	3.629908e-01	2.381935e+00	1.000000e-05	1.000000e-05	8.790789e-01	9.078684e-01	9.504284e-01
1	2L_2842131_SNP	2842131	1	G	T	0.058	3.122548e+00	4.628825e+00	1.000000e-05	1.000000e-05	5.009625e-01	5.008809e-01	7.869929e-01
1	2L_2842139_SNP	2842139	5	C	T	0.153	8.774897e-01	3.064238e+00	1.000000e-05	1.000000e-05	7.749887e-01	7.865723e-01	8.230021e-01
1	2L_2842151_DEL	2842151	30	T	TATT	0.336	4.581608e+00	2.534743e+00	1.000000e-05	1.000000e+05	7.265801e-02	4.644954e-02	4.966618e-02
1	2L_2842268_SNP	2842268	15	A	C	0.414	-1.426812e+00	2.312354e+00	1.000000e-05	1.000000e-05	5.381322e-01	5.389556e-01	7.316150e-01
1	2L_2842270_SNP	2842270	9	A	G	0.281	-1.620449e+00	2.482665e+00	1.000000e-05	1.000000e-05	5.149320e-01	5.151769e-01	8.833699e-01
1	2L_2842297_SNP	2842297	2	G	A	0.085	6.284985e-01	3.913088e+00	1.000000e-05	1.000000e-05	8.726103e-01	8.992914e-01	9.081666e-01
1	2L_2842302_SNP	2842302	11	T	G	0.278	-3.580985e+00	2.494452e+00	1.000000e-05	1.782557e-02	1.531766e-01	1.494390e-01	2.358262e-01
1	2L_2842314_SNP	2842314	13	C	T	0.310	2.123099e+00	2.442907e+00	1.000000e-05	1.000000e-05	3.861699e-01	3.839474e-01	5.978366e-01
1	2L_2842318_SNP	2842318	8	T	G	0.095	1.281837e+00	3.791126e+00	1.000000e-05	1.000000e+05	7.357430e-01	3.546524e-01	3.567821e-01
1	2L_2842327_SNP	2842327	18	T	A	0.212	4.616459e+00	2.799413e+00	1.000000e-05	1.000000e-05	1.011962e-01	9.796651e-02	5.215869e-01
1	2L_2842342_SNP	2842342	11	G	T	0.264	-1.388522e+00	2.549450e+00	1.000000e-05	1.000000e-05	5.868022e-01	5.890052e-01	8.989625e-01
1	2L_2842356_SNP	2842356	7	T	A	0.162	-1.208358e+00	3.007949e+00	1.000000e-05	1.000000e-05	6.884532e-01	6.945623e-01	8.966576e-01
1	2L_2842366_SNP	2842366	6	G	T	0.081	-8.603141e-01	4.062012e+00	1.000000e-05	1.000000e+05	8.325507e-01	6.126481e-01	6.135282e-01
1	2L_2842379_SNP	2842379	7	A	G	0.297	-1.479148e+00	2.424833e+00	1.000000e-05	1.000000e-05	5.427728e-01	5.437177e-01	7.345103e-01
1	2L_2842381_SNP	2842381	8	A	C	0.299	-1.652819e+00	2.427472e+00	1.000000e-05	1.000000e-05	4.969828e-01	4.968110e-01	6.985682e-01
1	2L_2842388_SNP	2842388	9	G	C	0.493	-1.100665e+00	2.233898e+00	1.000000e-05	1.000000e-05	6.229281e-01	6.263302e-01	7.862064e-01
1	2L_2842390_SNP	2842390	2	T	C	0.098	2.801771e+00	3.661714e+00	1.000000e-05	1.000000e-05	4.453669e-01	4.441335e-01	6.145030e-01
1	2L_2842393_SNP	2842393	2	A	T	0.098	2.801771e+00	3.661714e+00	1.000000e-05	1.000000e-05	4.453669e-01	4.441335e-01	6.145030e-01
1	2L_2842395_SNP	2842395	7	C	A	0.304	-1.100102e+00	2.410760e+00	1.000000e-05	1.000000e-05	6.488041e-01	6.531801e-01	9.616286e-01
1	2L_2842404_SNP	2842404	2	T	A	0.092	8.503597e-02	3.784234e+00	1.000000e-05	1.000000e+05	9.821016e-01	9.624376e-01	9.624996e-01
1	2L_2842416_SNP	2842416	1	T	C	0.065	-2.970282e+00	4.429734e+00	3.883937e-02	1.000000e+05	5.035358e-01	4.074179e-01	4.092341e-01
1	2L_2842444_SNP	2842444	1	T	G	0.123	-5.069070e-01	3.309756e+00	1.000000e-05	1.000000e+05	8.784789e-01	8.135434e-01	8.138773e-01
1	2L_2842485_SNP	2842485	1	C	T	0.117	-9.206023e-03	3.387863e+00	1.000000e-05	1.000000e+05	9.978354e-01	9.293688e-01	9.294864e-01
1	2L_2842504_SNP	2842504	3	T	G	0.059	-1.788916e+00	4.635486e+00	1.000000e-05	1.000000e+05	7.000973e-01	5.862480e-01	5.872239e-01
1	2L_2842521_SNP	2842521	5	A	T	0.120	-2.645717e-01	3.392747e+00	1.000000e-05	1.000000e+05	9.379453e-01	8.244679e-01	8.247793e-01
1	2L_2842529_SNP	2842529	2	T	C	0.059	-1.855628e+00	4.634219e+00	1.000000e-05	1.000000e+05	6.894104e-01	3.957668e-01	3.976498e-01
1	2L_2842550_SNP	2842550	11	C	G	0.222	6.502823e-01	2.713198e+00	1.000000e-05	1.000000e+05	8.109061e-01	8.192528e-01	8.195749e-01
1	2L_2842555_SNP	2842555	8	A	G	0.129	-3.604402e-01	3.321114e+00	1.000000e-05	1.000000e+05	9.137185e-01	8.235329e-01	8.238462e-01
1	2L_2842574_SNP	2842574	8	T	A	0.116	4.703896e-01	3.480459e+00	1.000000e-05	1.000000e+05	8.926708e-01	9.185954e-01	9.187315e-01
1	2L_2842576_SNP	2842576	10	T	G	0.124	-1.581018e+00	3.397256e+00	1.000000e-05	1.000000e+05	6.423247e-01	6.051301e-01	6.060368e-01
1	2L_2842581_SNP	2842581	15	A	C	0.071	7.912894e+00	4.384468e+00	1.000000e-05	1.000000e-05	7.309244e-02	7.029771e-02	1.007019e-01
1	2L_2842594_SNP	2842594	19	C	G	0.287	6.299654e-02	2.559526e+00	1.000000e-05	1.000000e+05	9.803963e-01	8.632852e-01	8.635208e-01
1	2L_2842620_SNP	2842620	20	A	C	0.430	-1.254219e+00	2.346087e+00	1.000000e-05	1.000000e+05	5.937075e-01	4.530865e-01	4.546551e-01
1	2L_2842621_SNP	2842621	17	T	G	0.261	1.008225e-02	2.651248e+00	1.000000e-05	1.000000e+05	9.969708e-01	7.320666e-01	7.325881e-01
1	2L_2842628_SNP	2842628	9	G	T	0.158	-1.501281e+00	3.063182e+00	1.000000e-05	1.000000e+05	6.247662e-01	4.990095e-01	5.003523e-01
1	2L_2842633_SNP	2842633	7	T	A	0.054	4.058498e+00	4.915049e+00	1.000000e-05	1.000000e-05	4.102521e-01	4.084036e-01	6.148622e-01
1	2L_2842656_SNP	2842656	10	C	T	0.455	-1.035830e+00	2.253709e+00	1.000000e-05	1.000000e+05	6.464521e-01	6.421253e-01	6.429060e-01
1	2L_2842662_SNP	2842662	10	G	A	0.241	7.852091e-01	2.619645e+00	1.000000e-05	1.000000e-05	7.647859e-01	7.755405e-01	9.723725e-01
1	2L_2842671_SNP	2842671	6	T	G	0.107	6.080344e+00	3.537277e+00	1.000000e-05	1.000000e-05	8.766231e-02	8.462019e-02	1.320386e-01
1	2L_2842678_SNP	2842678	7	T	C	0.257	1.300690e+00	2.540282e+00	1.000000e-05	1.000000e-05	6.093762e-01	6.123085e-01	8.620105e-01
1	2L_2842686_SNP	2842686	10	T	A	0.310	-3.130355e+00	2.408979e+00	1.000000e-05	2.257271e-04	1.957560e-01	1.920105e-01	2.352935e-01
1	2L_2842688_SNP	2842688	8	T	G	0.136	-1.974575e+00	3.244794e+00	1.000000e-05	1.000000e+05	5.437401e-01	5.357920e-01	5.369704e-01
1	2L_2842755_SNP	2842755	7	A	G	0.331	2.942455e+00	2.346289e+00	1.000000e-05	1.000000e+05	2.117349e-01	1.616089e-01	1.649697e-01
1	2L_2842764_SNP	2842764	11	A	G	0.444	-8.211803e-01	2.274757e+00	1.000000e-05	1.000000e-05	7.186029e-01	7.262887e-01	7.804675e-01
1	2L_2842767_SNP	2842767	12	A	G	0.441	-7.333054e-01	2.283512e+00	1.000000e-05	1.000000e-05	7.485526e-01	7.581155e-01	8.098950e-01
1	2L_2842842_SNP	2842842	1	C	T	0.052	-2.688191e-01	4.916594e+00	1.000000e-05	1.000000e+05	9.564685e-01	8.075574e-01	8.079038e-01
1	2L_2842849_SNP	2842849	5	A	T	0.053	-1.073751e-01	4.906802e+00	1.000000e-05	1.000000e+05	9.825701e-01	6.655046e-01	6.662118e-01
1	2L_2842868_SNP	2842868	7	T	C	0.101	3.541723e+00	3.664638e+00	1.000000e-05	1.000000e-05	3.353497e-01	3.324640e-01	4.299389e-01
1	2L_2842871_SNP	2842871	14	T	C	0.213	4.354441e+00	2.757297e+00	1.000000e-05	1.000000e-05	1.163592e-01	1.129606e-01	1.492326e-01
1	2L_2842880_SNP	2842880	7	T	C	0.392	2.659964e+00	2.263258e+00	1.000000e-05	1.000000e-05	2.417201e-01	2.380848e-01	5.636782e-01
1	2L_2842898_SNP	2842898	8	T	C	0.095	4.268319e+00	3.776319e+00	1.000000e-05	1.000000e-05	2.601362e-01	2.565962e-01	3.466167e-01
1	2L_2842903_SNP	2842903	2	A	G	0.078	5.020148e+00	4.044735e+00	1.000000e-05	1.000000e-05	2.164602e-01	2.127405e-01	3.540140e-01
1	2L_2842918_SNP	2842918	8	T	C	0.252	-8.676417e-01	2.575908e+00	1.000000e-05	1.000000e+05	7.367101e-01	7.373748e-01	7.378829e-01
1	2L_2842934_SNP	2842934	10	G	A	0.476	2.933878e+00	2.253404e+00	1.000000e-05	1.000000e-05	1.948942e-01	1.911485e-01	4.494206e-01
1	2L_2842937_SNP	2842937	9	A	G	0.260	2.120066e+00	2.542347e+00	1.000000e-05	1.000000e-05	4.056453e-01	4.037223e-01	6.282094e-01
1	2L_2842952_SNP	2842952	2	G	C	0.078	4.746952e+00	4.054613e+00	1.000000e-05	1.000000e-05	2.435301e-01	2.399029e-01	3.902385e-01
1	2L_2842969_SNP	2842969	1	C	G	0.052	-2.688191e-01	4.916594e+00	1.000000e-05	1.000000e+05	9.564685e-01	8.075574e-01	8.079038e-01
1	2L_2842976_SNP	2842976	14	A	G	0.404	-4.826626e-01	2.316438e+00	1.000000e-05	1.000000e+05	8.352236e-01	5.723452e-01	5.733743e-01
1	2L_2843048_SNP	2843048	14	A	G	0.319	1.832757e+00	2.435321e+00	1.000000e-05	1.000000e-05	4.528705e-01	4.517794e-01	5.955652e-01
1	2L_2843053_SNP	2843053	5	C	G	0.067	5.452725e+00	4.398927e+00	1.000000e-05	1.000000e-05	2.170493e-01	2.133310e-01	3.920197e-01
1	2L_2843072_SNP	2843072	3	C	T	0.118	3.544464e+00	3.375511e+00	1.000000e-05	1.000000e-05	2.953605e-01	2.920761e-01	4.345341e-01
1	2L_2843074_SNP	2843074	2	T	C	0.124	1.114469e+00	3.306852e+00	1.000000e-05	1.000000e-05	7.365682e-01	7.453357e-01	8.611503e-01
1	2L_2843099_SNP	2843099	8	A	C	0.340	4.529733e+00	2.324386e+00	1.000000e-05	1.000000e-05	5.316233e-02	5.080015e-02	7.845477e-02
1	2L_2843114_SNP	2843114	4	T	C	0.119	6.776608e-01	3.389316e+00	1.000000e-05	1.000000e-05	8.417945e-01	8.614227e-01	9.274933e-01
1	2L_2843126_SNP	2843126	11	A	G	0.069	7.032215e-01	4.434952e+00	1.000000e-05	1.000000e+05	8.742233e-01	1.791064e-01	1.823718e-01
1	2L_2843132_SNP	2843132	5	T	A	0.240	4.783367e+00	2.566253e+00	1.000000e-05	1.000000e-05	6.425761e-02	6.163963e-02	1.438473e-01
1	2L_2843150_SNP	2843150	8	A	G	0.075	3.571097e+00	4.230329e+00	1.000000e-05	1.000000e-05	3.999037e-01	3.978898e-01	5.080576e-01
1	2L_2843156_SNP	2843156	3	A	C	0.118	1.689418e+00	3.384880e+00	1.000000e-05	1.000000e-05	6.184254e-01	6.216686e-01	7.536535e-01
1	2L_2843192_SNP	2843192	1	T	C	0.130	1.986227e+00	3.230791e+00	1.000000e-05	1.000000e-05	5.396191e-01	5.404812e-01	6.754147e-01
1	2L_2843237_SNP	2843237	11	A	G	0.493	2.615665e+00	2.247459e+00	1.000000e-05	1.000000e-05	2.463156e-01	2.427015e-01	3.136758e-01
1	2L_2843258_SNP	2843258	13	G	A	0.352	5.831663e+00	2.353916e+00	1.000000e-05	1.000000e-05	1.432791e-02	1.332495e-02	3.409324e-02
1	2L_2843279_SNP	2843279	11	A	G	0.257	5.623669e+00	2.571903e+00	1.000000e-05	1.000000e-05	3.030239e-02	2.862380e-02	4.161494e-02
1	2L_2843282_SNP	2843282	12	G	A	0.259	5.752163e+00	2.572155e+00	1.000000e-05	1.000000e-05	2.678680e-02	2.523852e-02	3.753021e-02
1	2L_2843300_SNP	2843300	1	G	A	0.052	-2.688191e-01	4.916594e+00	1.000000e-05	1.000000e+05	9.564685e-01	8.075574e-01	8.079038e-01
1	2L_2843330_SNP	2843330	3	T	C	0.138	1.903475e-02	3.172338e+00	1.000000e-05	1.000000e+05	9.952204e-01	9.006219e-01	9.007894e-01
1	2L_2843354_SNP	2843354	12	C	T	0.476	2.624692e+00	2.270009e+00	1.000000e-05	1.000000e-05	2.493942e-01	2.457953e-01	4.441069e-01
1	2L_2843372_SNP	2843372	16	G	A	0.345	3.557540e+00	2.399258e+00	1.000000e-05	1.000000e-05	1.402068e-01	1.366181e-01	2.394644e-01
1	2L_2843387_SNP	2843387	12	G	T	0.203	5.032908e+00	2.785526e+00	1.000000e-05	1.000000e-05	7.277029e-02	6.998162e-02	8.443405e-02
1	2L_2843390_SNP	2843390	2	G	C	0.176	-5.311449e-01	2.861552e+00	1.000000e-05	1.000000e+05	8.529947e-01	7.446142e-01	7.451043e-01
1	2L_2843518_SNP	2843518	14	A	T	0.340	-1.112179e+00	2.408465e+00	1.000000e-05	1.000000e-05	6.448999e-01	6.491219e-01	8.887876e-01
1	2L_2843521_SNP	2843521	6	T	A	0.255	3.338640e+00	2.531018e+00	1.000000e-05	1.000000e-05	1.891229e-01	1.853780e-01	2.505131e-01
1	2L_2843530_SNP	2843530	6	T	G	0.067	3.314926e+00	4.411009e+00	1.000000e-05	1.000000e-05	4.535066e-01	4.524278e-01	6.018363e-01
1	2L_2843540_SNP	2843540	5	T	C	0.080	1.471640e+00	4.070339e+00	1.000000e-05	1.000000e-05	7.181887e-01	7.258510e-01	8.636843e-01
1	2L_2843542_SNP	2843542	16	T	G	0.482	-2.821764e+00	2.279223e+00	1.000000e-05	1.000000e-05	2.176109e-01	2.138938e-01	2.699419e-01
1	2L_2843546_SNP	2843546	7	T	C	0.128	1.701583e-01	3.318776e+00	1.000000e-05	1.000000e+05	9.591766e-01	9.127032e-01	9.128495e-01
1	2L_2843549_SNP	2843549	16	C	G	0.360	5.411297e+00	2.354219e+00	1.000000e-05	1.000000e-05	2.289324e-02	2.149985e-02	3.036145e-02
1	2L_2843553_SNP	2843553	0	A	G	0.058	-1.369670e+00	4.649742e+00	1.000000e-05	1.000000e+05	7.687250e-01	6.679795e-01	6.686792e-01
1	2L_2843558_SNP	2843558	14	C	G	0.376	3.970648e+00	2.329179e+00	1.000000e-05	1.000000e-05	9.028582e-02	8.720436e-02	1.000611e-01
1	2L_2843590_SNP	2843590	2	C	G	0.098	-2.246774e+00	3.667078e+00	1.000000e-05	1.000000e+05	5.409984e-01	4.523784e-01	4.539507e-01
1	2L_2843620_SNP	2843620	11	C	G	0.292	-1.932617e+00	2.472177e+00	1.000000e-05	1.000000e-05	4.355792e-01	4.341659e-01	4.537635e-01
1	2L_2843627_SNP	2843627	1	A	G	0.052	-3.411288e-01	4.912590e+00	1.000000e-05	1.000000e+05	9.447309e-01	7.776864e-01	7.780982e-01
1	2L_2843639_SNP	2843639	4	T	A	0.099	-2.009587e+00	3.668984e+00	1.000000e-05	1.000000e+05	5.846855e-01	4.086415e-01	4.104508e-01
1	2L_2843648_SNP	2843648	6	A	C	0.081	2.924048e+00	4.059882e+00	1.000000e-05	1.000000e-05	4.724896e-01	4.717897e-01	7.343980e-01
1	2L_2843649_SNP	2843649	2	T	A	0.098	-1.842789e+00	3.665763e+00	1.000000e-05	1.000000e+05	6.159008e-01	4.353051e-01	4.369674e-01
1	2L_2843659_SNP	2843659	12	T	C	0.301	-2.628701e+00	2.454744e+00	1.000000e-05	1.000000e-05	2.859274e-01	2.825654e-01	3.385993e-01
1	2L_2843662_SNP	2843662	9	T	G	0.185	-2.068061e+00	2.882739e+00	1.000000e-05	1.000000e+05	4.742318e-01	3.338722e-01	3.361325e-01
1	2L_2843696_SNP	2843696	2	A	G	0.085	-1.220423e-01	3.915459e+00	1.000000e-05	1.000000e+05	9.751754e-01	7.764472e-01	7.768619e-01
1	2L_2843716_SNP	2843716	4	T	G	0.106	-1.401957e+00	3.566516e+00	1.000000e-05	1.000000e+05	6.948048e-01	6.162233e-01	6.170909e-01
1	2L_2843718_SNP	2843718	3	A	T	0.086	5.304244e+00	3.941172e+00	1.000000e-05	1.000000e-05	1.803534e-01	1.766163e-01	1.981318e-01
1	2L_2843723_SNP	2843723	10	A	T	0.276	-2.246311e+00	2.503619e+00	1.000000e-05	1.000000e-05	3.710176e-01	3.685794e-01	3.985573e-01
1	2L_2843724_INS	2843724	7	ACAATA	A	0.081	4.394754e+00	4.096407e+00	1.000000e-05	1.000000e+05	2.850471e-01	2.496344e-01	2.524507e-01
1	2L_2843742_SNP	2843742	10	A	T	0.262	-2.420366e+00	2.542485e+00	1.000000e-05	1.000000e-05	3.426243e-01	3.398230e-01	4.978045e-01
1	2L_2843758_SNP	2843758	9	A	C	0.219	1.901261e-01	2.711205e+00	1.000000e-05	1.000000e+05	9.441855e-01	9.603020e-01	9.603675e-01
1	2L_2843809_SNP	2843809	9	A	G	0.212	-3.161234e+00	2.732989e+00	1.000000e-05	1.000000e-05	2.492117e-01	2.456118e-01	3.840066e-01
1	2L_2843853_SNP	2843853	6	A	G	0.154	-3.406932e+00	3.053356e+00	1.000000e-05	1.000000e-05	2.662690e-01	2.627667e-01	4.989330e-01
1	2L_2843907_SNP	2843907	8	C	T	0.177	-2.934465e+00	2.916856e+00	1.000000e-05	1.000000e-05	3.159966e-01	3.129041e-01	3.820020e-01
1	2L_2843923_SNP	2843923	10	A	G	0.124	9.456851e-01	3.399528e+00	1.000000e-05	1.000000e+05	7.812513e-01	7.910736e-01	7.914556e-01
1	2L_2843949_SNP	2843949	7	T	C	0.068	2.662741e+00	4.435099e+00	1.000000e-05	1.000000e-05	5.491476e-01	5.502626e-01	6.664467e-01
1	2L_2843959_SNP	2843959	7	A	G	0.142	3.707511e+00	3.164685e+00	1.000000e-05	1.000000e-05	2.432206e-01	2.395920e-01	3.822680e-01
1	2L_2843989_SNP	2843989	15	T	C	0.514	3.994969e-02	2.282199e+00	1.000000e-05	1.000000e+05	9.860568e-01	9.937932e-01	9.938034e-01
1	2L_2844034_SNP	2844034	9	T	C	0.178	1.089567e-01	2.923673e+00	1.000000e-05	1.000000e+05	9.703210e-01	7.932579e-01	7.936351e-01
1	2L_2844076_SNP	2844076	5	T	C	0.127	-5.643799e-01	3.314154e+00	1.000000e-05	1.000000e+05	8.650055e-01	6.982774e-01	6.988890e-01
1	2L_2844085_SNP	2844085	3	T	G	0.059	-4.991516e-01	4.640940e+00	1.000000e-05	1.000000e-05	9.144913e-01	9.690200e-01	9.982136e-01
1	2L_2844109_SNP	2844109	4	C	T	0.139	1.175873e+00	3.174697e+00	1.000000e-05	1.000000e+05	7.116084e-01	6.592618e-01	6.599882e-01
1	2L_2844124_SNP	2844124	7	C	T	0.149	6.042407e-01	3.120049e+00	1.000000e-05	1.000000e+05	8.466977e-01	6.833990e-01	6.840530e-01
1	2L_2844139_SNP	2844139	4	T	A	0.060	1.177363e+00	4.638538e+00	1.000000e-05	1.000000e+05	7.999760e-01	8.072961e-01	8.076431e-01
1	2L_2844152_SNP	2844152	8	T	C	0.116	1.211526e+00	3.481817e+00	1.000000e-05	1.000000e-05	7.283532e-01	7.366109e-01	9.634119e-01
1	2L_2844172_SNP	2844172	11	G	T	0.514	3.091814e+00	2.288667e+00	1.000000e-05	1.000000e-05	1.787275e-01	1.749928e-01	3.108454e-01
1	2L_2844177_SNP	2844177	10	G	C	0.255	5.200962e-01	2.574304e+00	1.000000e-05	1.000000e+05	8.401605e-01	8.356471e-01	8.359360e-01
1	2L_2844179_SNP	2844179	12	T	C	0.371	-4.974792e-01	2.363497e+00	1.000000e-05	1.000000e-05	8.335715e-01	8.518386e-01	9.270661e-01
1	2L_2844220_SNP	2844220	7	T	A	0.439	9.978084e-01	2.311152e+00	1.000000e-05	1.000000e-05	6.665448e-01	6.716558e-01	8.464430e-01
1	2L_2844240_SNP	2844240	0	A	C	0.052	-1.960437e+00	4.897551e+00	1.000000e-05	1.000000e+05	6.895055e-01	3.901363e-01	3.920520e-01
1	2L_2844246_SNP	2844246	8	G	C	0.095	6.012043e+00	3.771794e+00	1.000000e-05	1.000000e+05	1.130250e-01	8.602126e-02	8.955862e-02
1	2L_2844250_SNP	2844250	12	A	G	0.070	1.035052e+01	4.380620e+00	1.000000e-05	1.000000e+05	1.940353e-02	1.498999e-02	1.716616e-02
1	2L_2844273_SNP	2844273	7	G	C	0.243	1.943662e+00	2.598892e+00	1.000000e-05	1.000000e-05	4.556875e-01	4.546509e-01	5.758964e-01
1	2L_2844321_SNP	2844321	6	T	C	0.248	1.912522e+00	2.582107e+00	1.000000e-05	1.000000e-05	4.600285e-01	4.590769e-01	5.880654e-01
1	2L_2844327_SNP	2844327	7	T	G	0.155	1.110057e+00	3.062065e+00	1.000000e-05	1.000000e+05	7.174677e-01	7.188170e-01	7.193730e-01
1	2L_2844340_SNP	2844340	9	A	G	0.315	3.782817e+00	2.413154e+00	1.000000e-05	1.000000e-05	1.190582e-01	1.156337e-01	1.199740e-01
1	2L_2844472_SNP	2844472	6	A	T	0.168	1.320430e+00	2.958531e+00	1.000000e-05	1.000000e-05	6.560066e-01	6.606738e-01	8.786230e-01
1	2L_2844549_SNP	2844549	8	A	C	0.456	-8.928603e-01	2.246892e+00	1.000000e-05	1.000000e+05	6.916479e-01	6.534291e-01	6.541737e-01
1	2L_2844571_DEL	2844571	4	A	AGTACGATTAAAATCCAA	0.119	-3.642348e+00	3.399668e+00	8.446504e-02	1.000000e+05	2.856953e-01	1.718504e-01	1.751566e-01
1	2L_2844576_SNP	2844576	29	T	G	0.413	-5.267863e-02	2.442843e+00	1.000000e-05	1.000000e+05	9.828237e-01	9.539860e-01	9.540620e-01
1	2L_2844607_SNP	2844607	7	C	G	0.236	-2.924249e+00	2.601074e+00	1.000000e-05	1.000000e-05	2.626806e-01	2.591558e-01	3.573105e-01
1	2L_2844688_SNP	2844688	8	T	C	0.238	-4.162546e+00	2.612876e+00	6.645201e-03	3.159658e-02	1.132174e-01	1.101372e-01	1.347229e-01
1	2L_2844772_SNP	2844772	13	A	C	0.106	-2.321922e+00	3.683849e+00	9.880967e-03	1.000000e+05	5.294463e-01	8.156164e-02	8.508650e-02
1	2L_2844838_SNP	2844838	14	C	A	0.291	3.362487e+00	2.505711e+00	1.000000e-05	1.000000e-05	1.816200e-01	1.778814e-01	2.550799e-01
1	2L_2844907_SNP	2844907	24	C	A	0.351	1.797413e+00	2.466457e+00	1.000000e-05	1.000000e-05	4.672803e-01	4.664739e-01	7.697116e-01
1	2L_2844909_SNP	2844909	22	C	A	0.376	7.098352e-01	2.415670e+00	1.000000e-05	1.000000e-05	7.692764e-01	7.803874e-01	8.977612e-01
1	2L_2844914_SNP	2844914	5	A	G	0.080	3.269060e+00	4.064335e+00	1.000000e-05	1.000000e-05	4.224635e-01	4.208195e-01	5.708218e-01
1	2L_2844933_SNP	2844933	14	T	C	0.348	1.869297e+00	2.381771e+00	1.000000e-05	1.000000e-05	4.337718e-01	4.323260e-01	6.492589e-01
1	2L_2845001_SNP	2845001	13	G	A	0.275	-3.255233e+00	2.546211e+00	1.000000e-05	1.000000e-05	2.030355e-01	1.992944e-01	2.032445e-01
1	2L_2845005_SNP	2845005	14	T	C	0.284	-2.701538e+00	2.528836e+00	1.000000e-05	1.000000e-05	2.870819e-01	2.837291e-01	3.081901e-01
1	2L_2845008_SNP	2845008	16	A	G	0.273	-3.191632e+00	2.566311e+00	1.000000e-05	1.000000e-05	2.155374e-01	2.118157e-01	2.439988e-01
1	2L_2845039_SNP	2845039	18	G	C	0.372	3.120237e+00	2.385809e+00	1.000000e-05	1.000000e-05	1.929049e-01	1.891591e-01	3.451433e-01
1	2L_2845139_SNP	2845139	9	G	C	0.281	1.337130e+00	2.484117e+00	1.000000e-05	1.000000e-05	5.911767e-01	5.935162e-01	7.479168e-01
1	2L_2845170_SNP	2845170	2	T	C	0.085	2.224803e+00	3.923584e+00	1.000000e-05	1.000000e-05	5.715281e-01	5.732717e-01	7.021480e-01
1	2L_2845177_SNP	2845177	14	G	A	0.418	-1.432974e+00	2.301271e+00	1.000000e-05	1.000000e-05	5.344227e-01	5.351504e-01	9.146302e-01
1	2L_2845179_SNP	2845179	13	T	C	0.408	-2.133141e+00	2.298149e+00	1.000000e-05	1.000000e-05	3.547755e-01	3.521230e-01	5.132975e-01
1	2L_2845190_SNP	2845190	16	C	A	0.424	-2.751445e+00	2.305338e+00	1.000000e-05	1.000000e-05	2.345290e-01	2.308640e-01	3.157856e-01
1	2L_2845208_SNP	2845208	10	T	G	0.214	3.534735e+00	2.753733e+00	1.000000e-05	1.000000e-05	2.012298e-01	1.974871e-01	2.422173e-01
1	2L_2845338_SNP	2845338	10	T	A	0.421	-1.940800e+00	2.264621e+00	1.000000e-05	1.000000e+05	3.927891e-01	2.774087e-01	2.800391e-01
1	2L_2845407_SNP	2845407	11	G	T	0.486	-7.127590e-01	2.251915e+00	1.000000e-05	1.000000e-05	7.520479e-01	7.618556e-01	8.849511e-01
1	2L_2845502_SNP	2845502	8	C	A	0.381	-5.068967e-01	2.291915e+00	1.000000e-05	1.000000e-05	8.252590e-01	8.422942e-01	8.706914e-01
1	2L_2845512_SNP	2845512	6	A	C	0.154	3.354657e+00	3.061287e+00	1.000000e-05	1.000000e-05	2.748854e-01	2.714410e-01	3.358715e-01
1	2L_2845516_SNP	2845516	9	G	C	0.363	-3.626643e+00	2.308590e+00	1.000000e-05	1.000000e+05	1.182773e-01	1.022649e-01	1.058168e-01
1	2L_2845572_SNP	2845572	9	A	G	0.288	4.173205e-01	2.472746e+00	1.000000e-05	1.000000e-05	8.662035e-01	8.910720e-01	9.665592e-01
1	2L_2845590_SNP	2845590	8	C	T	0.259	1.755523e-01	2.543717e+00	1.000000e-05	1.000000e+05	9.450691e-01	8.461089e-01	8.463772e-01
1	2L_2845604_SNP	2845604	7	T	C	0.169	2.847875e+00	2.970103e+00	1.000000e-05	1.000000e-05	3.391585e-01	3.363165e-01	4.360468e-01
1	2L_2845605_SNP	2845605	10	A	G	0.172	-4.972387e-01	2.966515e+00	1.000000e-05	1.000000e+05	8.671073e-01	7.010800e-01	7.016839e-01
1	2L_2845649_SNP	2845649	8	T	C	0.286	-2.053341e+00	2.458836e+00	1.000000e-05	1.000000e-05	4.049795e-01	4.030459e-01	4.291158e-01
1	2L_2845660_SNP	2845660	9	C	T	0.233	3.561144e+00	2.628254e+00	1.000000e-05	1.000000e-05	1.774448e-01	1.737122e-01	3.009661e-01
1	2L_2845839_SNP	2845839	5	C	T	0.113	4.652213e+00	3.478507e+00	1.000000e-05	1.000000e-05	1.830845e-01	1.793442e-01	4.295028e-01
1	2L_2845979_SNP	2845979	3	A	G	0.086	1.817763e+00	3.913165e+00	1.000000e-05	1.000000e-05	6.429362e-01	6.470818e-01	7.727435e-01
1	2L_2845980_SNP	2845980	12	G	A	0.406	-1.109700e+00	2.300966e+00	1.000000e-05	1.000000e-05	6.303039e-01	6.339728e-01	7.291191e-01
1	2L_2846001_SNP	2846001	9	A	C	0.500	-1.055978e+00	2.235224e+00	1.000000e-05	1.000000e+05	6.373003e-01	2.969811e-01	2.994812e-01
1	2L_2846042_INS	2846042	15	TA	T	0.471	-4.158685e-01	2.288782e+00	1.000000e-05	1.000000e+05	8.560614e-01	5.468089e-01	5.479409e-01
1	2L_2846048_SNP	2846048	12	T	G	0.406	1.111395e+00	2.301665e+00	1.000000e-05	1.000000e-05	6.298859e-01	6.335394e-01	9.127581e-01
1	2L_2846075_SNP	2846075	11	T	G	0.410	-1.156667e+00	2.287333e+00	1.000000e-05	1.000000e+05	6.138112e-01	4.127753e-01	4.145613e-01
1	2L_2846111_SNP	2846111	17	T	A	0.225	1.980090e+00	2.747807e+00	1.000000e-05	1.000000e-05	4.722579e-01	4.715532e-01	7.858578e-01
1	2L_2846141_SNP	2846141	6	G	A	0.134	-2.334650e+00	3.247289e+00	1.000000e-05	1.000000e-05	4.732733e-01	4.725896e-01	5.082953e-01
1	2L_2846156_SNP	2846156	16	A	G	0.237	2.066159e+00	2.685555e+00	1.000000e-05	1.000000e-05	4.428734e-01	4.415935e-01	7.330866e-01
1	2L_2846181_SNP	2846181	11	C	G	0.188	-3.306316e+00	2.872131e+00	1.000000e-05	1.000000e-05	2.514692e-01	2.478809e-01	3.747281e-01
1	2L_2846225_SNP	2846225	17	A	G	0.130	-4.978621e+00	3.409470e+00	1.181651e-01	2.000063e-01	1.462899e-01	1.513853e-01	1.866711e-01
1	2L_2846267_SNP	2846267	8	A	G	0.143	-2.111069e+00	3.178621e+00	1.000000e-05	1.000000e+05	5.076030e-01	5.016002e-01	5.029309e-01
1	2L_2846270_SNP	2846270	18	T	A	0.124	3.175347e+00	3.497744e+00	1.000000e-05	1.000000e-05	3.654065e-01	3.628924e-01	6.525414e-01
1	2L_2846324_SNP	2846324	9	G	A	0.171	-7.983085e-01	2.968188e+00	1.000000e-05	1.000000e-05	7.883292e-01	8.011094e-01	8.162926e-01
1	2L_2846353_SNP	2846353	7	C	T	0.074	6.830070e-02	4.237853e+00	1.000000e-05	1.000000e+05	9.871623e-01	7.952027e-01	7.955756e-01
1	2L_2846413_SNP	2846413	9	G	A	0.192	1.350148e+00	2.835365e+00	1.000000e-05	1.000000e+05	6.346291e-01	4.930356e-01	4.944064e-01
1	2L_2846486_SNP	2846486	8	A	T	0.170	3.117425e+00	2.953192e+00	1.000000e-05	1.000000e+05	2.928205e-01	2.178652e-01	2.208914e-01
1	2L_2846493_SNP	2846493	5	A	C	0.120	-1.043620e+00	3.389919e+00	1.000000e-05	1.000000e+05	7.586103e-01	5.045422e-01	5.058592e-01
1	2L_2846507_SNP	2846507	12	A	G	0.154	2.302805e+00	3.127980e+00	1.000000e-05	1.000000e-05	4.627464e-01	4.618488e-01	6.791849e-01
1	2L_2846513_SNP	2846513	7	T	A	0.115	1.698078e+00	3.476100e+00	1.000000e-05	1.000000e-05	6.258992e-01	6.294078e-01	8.276578e-01
1	2L_2846516_SNP	2846516	12	T	G	0.154	2.302805e+00	3.127980e+00	1.000000e-05	1.000000e-05	4.627464e-01	4.618488e-01	6.791849e-01
1	2L_2846551_SNP	2846551	7	T	C	0.176	2.781974e+00	2.906274e+00	1.000000e-05	1.000000e+05	3.399710e-01	3.289283e-01	3.312202e-01
1	2L_2846552_SNP	2846552	8	A	G	0.408	9.964291e-02	2.270611e+00	1.000000e-05	1.000000e+05	9.650547e-01	7.710703e-01	7.714973e-01
1	2L_2846724_SNP	2846724	5	A	G	0.140	3.520651e+00	3.163108e+00	1.000000e-05	1.000000e-05	2.674503e-01	2.639556e-01	3.706712e-01
1	2L_2846837_SNP	2846837	8	C	T	0.204	4.322118e-01	2.771525e+00	1.000000e-05	1.000000e+05	8.762815e-01	8.634509e-01	8.636861e-01
1	2L_2846886_SNP	2846886	7	A	G	0.189	8.946338e-01	2.856955e+00	1.000000e-05	1.000000e+05	7.546017e-01	6.281954e-01	6.290221e-01
1	2L_2846920_DEL	2846920	22	G	GACTCTT	0.451	-4.079444e-01	2.351270e+00	1.000000e-05	1.000000e+05	8.624896e-01	8.382936e-01	8.385773e-01
1	2L_2846936_SNP	2846936	15	G	T	0.479	-4.998321e-01	2.282712e+00	1.000000e-05	1.000000e+05	8.269717e-01	4.720447e-01	4.735172e-01
1	2L_2846938_SNP	2846938	0	A	T	0.058	-1.081921e+00	4.660341e+00	1.000000e-05	1.000000e+05	8.167299e-01	6.850445e-01	6.856937e-01
1	2L_2846973_SNP	2846973	18	T	G	0.277	1.523469e+00	2.573085e+00	1.000000e-05	1.000000e-05	5.546774e-01	5.559431e-01	8.585060e-01
1	2L_2846985_SNP	2846985	10	G	A	0.317	3.041886e-01	2.414120e+00	1.000000e-05	1.000000e+05	8.998953e-01	9.310677e-01	9.311823e-01
1	2L_2846989_SNP	2846989	12	G	A	0.294	1.793820e+00	2.473950e+00	1.000000e-05	1.000000e-05	4.695155e-01	4.687545e-01	6.994574e-01
1	2L_2846990_INS	2846990	10	TTG	AA	0.317	3.041886e-01	2.414120e+00	1.000000e-05	1.000000e+05	8.998953e-01	9.310677e-01	9.311823e-01
1	2L_2847027_SNP	2847027	13	A	G	0.246	2.843435e+00	2.622675e+00	1.000000e-05	1.000000e-05	2.800045e-01	2.765972e-01	3.331898e-01
1	2L_2847048_SNP	2847048	12	T	C	0.203	2.777968e+00	2.799656e+00	1.000000e-05	1.000000e-05	3.226509e-01	3.196266e-01	5.162443e-01
1	2L_2847164_SNP	2847164	13	G	A	0.486	-1.070799e+00	2.270027e+00	1.000000e-05	1.000000e+05	6.378088e-01	4.088503e-01	4.106584e-01
1	2L_2847186_SNP	2847186	12	C	G	0.343	6.998406e-01	2.379367e+00	1.000000e-05	1.000000e+05	7.690606e-01	5.226120e-01	5.238476e-01
1	2L_2847240_SNP	2847240	10	G	A	0.490	2.131358e+00	2.236244e+00	1.000000e-05	1.000000e-05	3.420540e-01	3.392460e-01	4.567360e-01
1	2L_2847286_SNP	2847286	9	G	A	0.390	-1.671691e+00	2.285464e+00	1.000000e-05	1.000000e-05	4.656338e-01	4.647940e-01	7.025134e-01
1	2L_2847289_SNP	2847289	9	A	C	0.390	-1.671691e+00	2.285464e+00	1.000000e-05	1.000000e-05	4.656338e-01	4.647940e-01	7.025134e-01
1	2L_2847291_SNP	2847291	9	A	T	0.390	-1.671691e+00	2.285464e+00	1.000000e-05	1.000000e-05	4.656338e-01	4.647940e-01	7.025134e-01
1	2L_2847348_SNP	2847348	14	T	G	0.383	-5.177749e-01	2.337450e+00	1.000000e-05	1.000000e-05	8.249905e-01	8.419881e-01	9.934057e-01
1	2L_2847369_SNP	2847369	2	A	G	0.072	1.769687e-01	4.248758e+00	1.000000e-05	1.000000e+05	9.668309e-01	9.191400e-01	9.192751e-01
1	2L_2847467_SNP	2847467	6	T	G	0.054	-3.282847e+00	4.970444e+00	7.924746e-02	1.000000e+05	5.099497e-01	3.974483e-01	3.993216e-01
1	2L_2847515_SNP	2847515	7	C	G	0.162	-1.912454e+00	3.010188e+00	1.000000e-05	1.000000e-05	5.261705e-01	5.266898e-01	5.672048e-01
1	2L_2847519_SNP	2847519	6	C	T	0.081	4.970845e+00	4.062735e+00	1.000000e-05	1.000000e-05	2.230260e-01	2.193229e-01	3.380904e-01
1	2L_2847526_SNP	2847526	19	G	A	0.096	2.676674e+00	3.967811e+00	1.000000e-05	1.000000e+05	5.009564e-01	4.390905e-01	4.407325e-01
1	2L_2847527_SNP	2847527	18	C	T	0.102	1.796236e+00	3.830188e+00	1.000000e-05	1.000000e+05	6.397644e-01	5.456653e-01	5.468020e-01
1	2L_2847588_SNP	2847588	3	C	A	0.059	-3.617541e+00	4.702947e+00	9.755263e-02	1.000000e+05	4.429639e-01	3.364993e-01	3.387428e-01
1	2L_2847607_SNP	2847607	3	G	A	0.092	3.029331e+00	3.781287e+00	1.000000e-05	1.000000e-05	4.243026e-01	4.226902e-01	4.516612e-01
1	2L_2847622_SNP	2847622	2	T	G	0.105	2.716303e+00	3.569045e+00	1.000000e-05	1.000000e-05	4.477926e-01	4.466048e-01	4.785925e-01
1	2L_2847688_SNP	2847688	0	A	G	0.052	-2.120242e+00	4.916627e+00	1.142642e-02	1.000000e+05	6.669054e-01	4.275096e-01	4.292141e-01
1	2L_2847689_SNP	2847689	13	G	C	0.092	1.692363e+00	3.924525e+00	1.000000e-05	1.000000e+05	6.669139e-01	3.269234e-01	3.292282e-01
1	2L_2847696_SNP	2847696	14	T	C	0.085	9.557007e-01	4.071997e+00	1.000000e-05	1.000000e+05	8.147569e-01	2.196948e-01	2.227091e-01
1	2L_2847712_SNP	2847712	3	C	A	0.158	4.522192e-01	3.001681e+00	1.000000e-05	1.000000e-05	8.804474e-01	9.097263e-01	9.177130e-01
1	2L_2847718_SNP	2847718	13	A	T	0.092	1.637155e-01	3.927000e+00	1.000000e-05	1.000000e+05	9.668008e-01	1.953469e-01	1.985156e-01
1	2L_2847724_SNP	2847724	13	G	A	0.338	-1.313248e+00	2.391609e+00	1.000000e-05	1.000000e+05	5.837381e-01	2.325858e-01	2.355156e-01
1	2L_2847731_SNP	2847731	5	T	C	0.087	-2.123159e+00	3.915530e+00	1.000000e-05	1.000000e+05	5.884470e-01	4.796533e-01	4.810883e-01
1	2L_2847767_SNP	2847767	12	A	C	0.224	1.923795e+00	2.712722e+00	1.000000e-05	1.000000e-05	4.793022e-01	4.787447e-01	6.290628e-01
1	2L_2847776_SNP	2847776	7	T	G	0.081	-4.274535e+00	4.100733e+00	1.399292e-01	1.000000e+05	2.988891e-01	1.926646e-01	1.958497e-01
1	2L_2847778_SNP	2847778	13	G	A	0.225	5.035399e-01	2.711755e+00	1.000000e-05	1.000000e-05	8.529371e-01	8.746936e-01	9.859969e-01
1	2L_2847808_SNP	2847808	12	A	G	0.350	7.604580e-01	2.366385e+00	1.000000e-05	1.000000e+05	7.483802e-01	6.394572e-01	6.402465e-01
1	2L_2847819_SNP	2847819	8	C	G	0.333	6.675669e-01	2.375175e+00	1.000000e-05	1.000000e-05	7.790466e-01	7.909796e-01	9.157644e-01
1	2L_2847853_SNP	2847853	17	T	G	0.449	1.066230e+00	2.311695e+00	1.000000e-05	1.000000e-05	6.452908e-01	6.495282e-01	8.397504e-01
1	2L_2847904_SNP	2847904	8	C	T	0.184	1.599884e+00	2.893675e+00	1.000000e-05	1.000000e-05	5.811509e-01	5.831809e-01	6.292231e-01
1	2L_2847940_SNP	2847940	10	G	A	0.179	3.563236e+00	2.907788e+00	1.000000e-05	1.000000e-05	2.223158e-01	2.186107e-01	3.493306e-01
1	2L_2847950_SNP	2847950	22	C	T	0.391	5.093743e-01	2.404765e+00	1.000000e-05	1.000000e-05	8.325323e-01	8.506380e-01	9.594531e-01
1	2L_2847993_SNP	2847993	0	A	C	0.058	-3.213092e+00	4.672900e+00	6.603737e-02	1.000000e+05	4.927518e-01	3.779081e-01	3.798962e-01
1	2L_2847997_SNP	2847997	9	C	G	0.171	5.852511e+00	2.959920e+00	1.000000e-05	1.000000e+05	4.982172e-02	4.139586e-02	4.452063e-02
1	2L_2848012_SNP	2848012	11	T	C	0.167	4.741277e+00	3.003842e+00	1.000000e-05	1.000000e+05	1.165516e-01	9.313683e-02	9.668604e-02
1	2L_2848064_SNP	2848064	12	C	T	0.168	1.870372e-01	3.028736e+00	1.000000e-05	1.000000e+05	9.508397e-01	8.219723e-01	8.222888e-01
1	2L_2848075_SNP	2848075	12	C	T	0.175	1.617016e+00	2.974583e+00	1.000000e-05	1.000000e-05	5.875057e-01	5.897305e-01	8.911211e-01
1	2L_2848099_SNP	2848099	14	A	G	0.184	3.503969e+00	2.920450e+00	1.000000e-05	1.000000e-05	2.320821e-01	2.284080e-01	4.763982e-01
1	2L_2848141_SNP	2848141	6	C	A	0.087	-3.402206e+00	3.929052e+00	5.495423e-02	1.000000e+05	3.879041e-01	3.178766e-01	3.202398e-01
1	2L_2848144_SNP	2848144	14	T	C	0.149	3.225823e+00	3.183716e+00	1.000000e-05	1.000000e-05	3.125625e-01	3.094359e-01	4.877831e-01
1	2L_2848186_SNP	2848186	13	A	C	0.134	5.263406e-01	3.328202e+00	1.000000e-05	1.000000e-05	8.745520e-01	9.018333e-01	9.554019e-01
1	2L_2848235_SNP	2848235	6	G	C	0.121	-8.225396e-01	3.409321e+00	1.000000e-05	1.000000e+05	8.096772e-01	7.620554e-01	7.625034e-01
1	2L_2848258_SNP	2848258	14	A	G	0.454	1.292075e+00	2.280621e+00	1.000000e-05	1.000000e-05	5.718588e-01	5.736121e-01	8.780707e-01
1	2L_2848271_SNP	2848271	8	G	A	0.184	3.797699e+00	2.865567e+00	1.000000e-05	1.000000e-05	1.870647e-01	1.833209e-01	2.122695e-01
1	2L_2848299_SNP	2848299	12	G	A	0.476	1.835137e+00	2.254727e+00	1.000000e-05	1.000000e-05	4.169718e-01	4.152346e-01	5.897114e-01
1	2L_2848336_SNP	2848336	9	T	C	0.329	3.666856e+00	2.360045e+00	1.000000e-05	1.000000e-05	1.223303e-01	1.188759e-01	2.016914e-01
1	2L_2848339_SNP	2848339	6	C	T	0.114	9.838797e-03	3.477790e+00	1.000000e-05	1.000000e+05	9.977465e-01	8.180057e-01	8.183303e-01
1	2L_2848381_SNP	2848381	11	G	C	0.465	5.130801e-01	2.257548e+00	1.000000e-05	1.000000e-05	8.205167e-01	8.369042e-01	9.966339e-01
1	2L_2848387_SNP	2848387	13	C	G	0.465	3.540347e-01	2.273027e+00	1.000000e-05	1.000000e-05	8.764330e-01	9.043216e-01	9.153276e-01
1	2L_2848393_SNP	2848393	1	A	C	0.052	-1.241810e+00	4.934215e+00	1.000000e-05	1.000000e+05	8.016335e-01	6.090190e-01	6.099119e-01
1	2L_2848408_SNP	2848408	8	A	C	0.177	5.172708e+00	2.886776e+00	1.000000e-05	1.000000e+05	7.514414e-02	6.118564e-02	6.458800e-02
1	2L_2848417_SNP	2848417	8	C	G	0.177	5.961829e+00	2.876626e+00	1.000000e-05	1.000000e+05	3.990688e-02	3.197875e-02	3.487718e-02
1	2L_2848457_SNP	2848457	7	G	A	0.169	-3.202524e+00	2.959873e+00	2.586389e-02	1.000000e+05	2.809749e-01	1.978502e-01	2.010035e-01
1	2L_2848476_SNP	2848476	7	T	G	0.473	2.098079e-01	2.231766e+00	1.000000e-05	1.000000e+05	9.252252e-01	9.450610e-01	9.451520e-01
1	2L_2848478_SNP	2848478	8	G	T	0.476	1.215730e+00	2.239519e+00	1.000000e-05	1.000000e+05	5.880260e-01	4.905940e-01	4.919764e-01
1	2L_2848480_SNP	2848480	12	A	C	0.483	3.304748e-01	2.267649e+00	1.000000e-05	1.000000e-05	8.843240e-01	9.150866e-01	9.526643e-01
1	2L_2848488_SNP	2848488	5	C	T	0.067	-4.461655e+00	4.502237e+00	2.104491e-01	1.000000e+05	3.232672e-01	2.414509e-01	2.443218e-01
1	2L_2848492_DEL	2848492	7	C	TT	0.054	-2.031674e+00	4.924697e+00	1.993381e-02	1.000000e+05	6.805191e-01	3.549259e-01	3.570538e-01
1	2L_2848495_SNP	2848495	6	C	T	0.060	-3.490333e+00	4.722106e+00	1.406463e-01	1.000000e+05	4.609574e-01	2.423463e-01	2.452113e-01
1	2L_2848501_SNP	2848501	5	C	T	0.067	-4.461655e+00	4.502237e+00	2.104491e-01	1.000000e+05	3.232672e-01	2.414509e-01	2.443218e-01
1	2L_2848509_SNP	2848509	11	C	T	0.417	2.202903e+00	2.276814e+00	1.000000e-05	1.000000e+05	3.348123e-01	2.692819e-01	2.719666e-01
1	2L_2848527_SNP	2848527	9	T	C	0.274	6.481115e-01	2.504348e+00	1.000000e-05	1.000000e-05	7.961439e-01	8.096950e-01	9.053736e-01
1	2L_2848536_SNP	2848536	11	T	C	0.444	1.921896e+00	2.260609e+00	1.000000e-05	1.000000e+05	3.965693e-01	2.917735e-01	2.943081e-01
1	2L_2848548_SNP	2848548	11	A	T	0.465	-2.089503e-01	2.255461e+00	1.000000e-05	1.000000e+05	9.263100e-01	8.474764e-01	8.477421e-01
1	2L_2848558_SNP	2848558	8	T	C	0.497	-1.392161e+00	2.223400e+00	1.000000e-05	1.000000e+05	5.321619e-01	4.159635e-01	4.177317e-01
1	2L_2848653_SNP	2848653	9	G	A	0.267	5.584689e-01	2.527786e+00	1.000000e-05	1.000000e+05	8.254419e-01	7.802347e-01	7.806408e-01
1	2L_2848697_SNP	2848697	9	G	A	0.459	9.404807e-01	2.247351e+00	1.000000e-05	1.000000e+05	6.761838e-01	5.516454e-01	5.527574e-01
1	2L_2848705_SNP	2848705	9	A	C	0.192	2.655611e+00	2.829636e+00	1.000000e-05	1.000000e-05	3.494768e-01	3.467582e-01	3.857832e-01
1	2L_2848735_INS	2848735	10	A	AG	0.476	9.941003e-01	2.251113e+00	1.000000e-05	1.000000e+05	6.594035e-01	5.954604e-01	5.964022e-01
1	2L_2848742_SNP	2848742	9	T	A	0.507	-8.862487e-01	2.250132e+00	1.000000e-05	1.000000e+05	6.942326e-01	6.094805e-01	6.103718e-01
1	2L_2848758_SNP	2848758	9	C	T	0.507	-7.713267e-01	2.252028e+00	1.000000e-05	1.000000e+05	7.324454e-01	6.026015e-01	6.035173e-01
1	2L_2848776_SNP	2848776	12	A	T	0.455	1.778455e+00	2.270800e+00	1.000000e-05	1.000000e+05	4.347375e-01	2.956812e-01	2.981899e-01
1	2L_2848782_SNP	2848782	12	T	G	0.441	1.703867e+00	2.277623e+00	1.000000e-05	1.000000e+05	4.555618e-01	3.235831e-01	3.259093e-01
1	2L_2848787_SNP	2848787	9	C	T	0.459	-3.474014e-01	2.254678e+00	1.000000e-05	1.000000e+05	8.777508e-01	6.154977e-01	6.163678e-01
1	2L_2848798_SNP	2848798	4	G	A	0.119	-2.088298e+00	3.392396e+00	1.000000e-05	1.000000e+05	5.390910e-01	4.427840e-01	4.444064e-01
1	2L_2848814_SNP	2848814	13	T	G	0.197	3.531062e+00	2.831824e+00	1.000000e-05	1.000000e-05	2.143443e-01	2.106202e-01	2.280503e-01
1	2L_2848817_SNP	2848817	11	T	A	0.438	3.098109e-01	2.268131e+00	1.000000e-05	1.000000e-05	8.915332e-01	9.255271e-01	9.773305e-01
1	2L_2848859_SNP	2848859	3	T	C	0.099	2.217673e-01	3.696879e+00	1.000000e-05	1.000000e+05	9.522442e-01	9.882642e-01	9.882835e-01
1	2L_2848901_SNP	2848901	3	T	A	0.066	-2.001746e+00	4.412453e+00	1.000000e-05	1.000000e+05	6.507219e-01	4.844485e-01	4.858603e-01
1	2L_2848904_SNP	2848904	7	T	G	0.095	-4.039637e+00	3.815509e+00	1.089804e-01	1.000000e+05	2.913972e-01	2.380683e-01	2.409617e-01
1	2L_2848907_DEL	2848907	12	T	TT	0.420	1.355249e+00	2.291732e+00	1.000000e-05	1.000000e-05	5.551547e-01	5.564335e-01	9.956054e-01
1	2L_2848925_SNP	2848925	16	G	A	0.511	9.541061e-01	2.308752e+00	1.000000e-05	1.000000e-05	6.800013e-01	6.857124e-01	8.912928e-01
1	2L_2848948_SNP	2848948	16	G	A	0.266	-1.566514e+00	2.586963e+00	1.000000e-05	1.000000e+05	5.457221e-01	3.585722e-01	3.606777e-01
1	2L_2848956_SNP	2848956	21	C	T	0.403	-1.340569e+00	2.375065e+00	1.000000e-05	1.000000e+05	5.732903e-01	4.261237e-01	4.278357e-01
1	2L_2848968_SNP	2848968	16	A	T	0.396	-1.127187e+00	2.339013e+00	1.000000e-05	1.000000e+05	6.305649e-01	3.894916e-01	3.914111e-01
1	2L_2848973_SNP	2848973	14	A	G	0.397	-1.187827e+00	2.320543e+00	1.000000e-05	1.000000e+05	6.094818e-01	4.968394e-01	4.981923e-01
1	2L_2848974_SNP	2848974	16	T	A	0.396	-9.000520e-01	2.339646e+00	1.000000e-05	1.000000e+05	7.010006e-01	6.272950e-01	6.281247e-01
1	2L_2848977_SNP	2848977	1	C	T	0.071	-2.625009e+00	4.227734e+00	1.703617e-02	1.000000e+05	5.355939e-01	4.096420e-01	4.114456e-01
1	2L_2848987_SNP	2848987	17	C	T	0.478	-8.164645e-03	2.319806e+00	1.000000e-05	1.000000e+05	9.971964e-01	8.366113e-01	8.368983e-01
1	2L_2849302_SNP	2849302	12	T	C	0.189	-4.449129e+00	2.922675e+00	9.368697e-01	1.000000e+05	1.300167e-01	2.782384e-02	3.059239e-02
1	2L_2849412_SNP	2849412	2	T	A	0.065	-4.750952e+00	4.490598e+00	2.173377e-01	1.000000e+05	2.917441e-01	2.164464e-01	2.194818e-01
1	2L_2849442_SNP	2849442	10	T	C	0.179	4.185872e-01	2.925767e+00	1.000000e-05	1.000000e+05	8.864250e-01	7.555128e-01	7.559764e-01
1	2L_2849460_SNP	2849460	1	G	A	0.052	-5.395156e+00	5.006726e+00	2.163800e-01	1.000000e+05	2.829276e-01	2.699444e-01	2.726247e-01
1	2L_2849551_SNP	2849551	9	A	G	0.432	-2.327734e+00	2.264050e+00	1.000000e-05	1.000000e-05	3.055229e-01	3.023292e-01	3.168659e-01
1	2L_2849630_SNP	2849630	10	A	T	0.421	-2.054013e+00	2.282822e+00	1.000000e-05	1.000000e-05	3.696661e-01	3.672095e-01	6.093615e-01
1	2L_2849646_SNP	2849646	10	A	T	0.414	-1.667289e+00	2.285343e+00	1.000000e-05	1.000000e-05	4.667836e-01	4.659671e-01	8.339089e-01
1	2L_2849679_SNP	2849679	4	C	G	0.106	1.669960e+00	3.565396e+00	1.000000e-05	1.000000e+05	6.401839e-01	6.389299e-01	6.397209e-01
1	2L_2849798_SNP	2849798	11	T	C	0.299	1.640289e+00	2.456701e+00	1.000000e-05	1.000000e-05	5.053507e-01	5.053700e-01	6.978505e-01
1	2L_2849804_SNP	2849804	10	A	C	0.414	-9.485412e-01	2.281676e+00	1.000000e-05	1.000000e-05	6.782003e-01	6.838288e-01	9.492746e-01
1	2L_2849867_SNP	2849867	16	A	C	0.108	2.260440e+00	3.684538e+00	1.000000e-05	1.000000e-05	5.404670e-01	5.413513e-01	5.544807e-01
1	2L_2849894_SNP	2849894	6	T	C	0.148	7.309694e-01	3.116409e+00	1.000000e-05	1.000000e-05	8.148698e-01	8.305318e-01	9.582317e-01
1	2L_2849896_SNP	2849896	7	A	G	0.142	6.885624e-01	3.181869e+00	1.000000e-05	1.000000e+05	8.289647e-01	8.400182e-01	8.402985e-01
1	2L_2849954_SNP	2849954	14	A	G	0.142	2.982740e-01	3.257238e+00	1.000000e-05	1.000000e+05	9.271581e-01	8.722834e-01	8.725021e-01
1	2L_2849963_SNP	2849963	20	G	A	0.252	1.304756e+00	2.674143e+00	1.000000e-05	1.000000e-05	6.263128e-01	6.298363e-01	7.127896e-01
1	2L_2849981_SNP	2849981	16	A	G	0.482	-2.617526e+00	2.288352e+00	1.000000e-05	1.000000e-05	2.544850e-01	2.509129e-01	6.004718e-01
1	2L_2850005_SNP	2850005	20	G	T	0.378	3.827050e-01	2.398864e+00	1.000000e-05	1.000000e-05	8.734584e-01	9.003985e-01	9.286821e-01
1	2L_2850047_SNP	2850047	16	A	G	0.158	4.817017e+00	3.112058e+00	1.000000e-05	1.000000e-05	1.237366e-01	1.202700e-01	2.606809e-01
1	2L_2850059_SNP	2850059	7	A	G	0.061	-3.751106e+00	4.698908e+00	1.069686e-01	1.000000e+05	4.259459e-01	3.187064e-01	3.210642e-01
1	2L_2850218_SNP	2850218	9	T	C	0.110	1.436037e+00	3.585718e+00	1.000000e-05	1.000000e+05	6.893595e-01	4.889408e-01	4.903310e-01
1	2L_2850233_SNP	2850233	3	A	G	0.059	-6.363282e-01	4.640566e+00	1.000000e-05	1.000000e+05	8.911151e-01	7.132609e-01	7.138317e-01
1	2L_2850245_SNP	2850245	9	T	C	0.308	3.329619e+00	2.405380e+00	1.000000e-05	1.000000e-05	1.683145e-01	1.646018e-01	4.183732e-01
1	2L_2850269_SNP	2850269	7	A	G	0.108	-4.133896e+00	3.577120e+00	6.864411e-02	9.946942e-02	2.496379e-01	2.563051e-01	2.681960e-01
1	2L_2850272_SNP	2850272	12	T	C	0.392	6.547291e-01	2.313288e+00	1.000000e-05	1.000000e-05	7.775392e-01	7.893410e-01	8.516126e-01
1	2L_2850281_SNP	2850281	13	C	T	0.380	1.121333e+00	2.332485e+00	1.000000e-05	1.000000e-05	6.313882e-01	6.350970e-01	9.376560e-01
1	2L_2850323_SNP	2850323	4	T	C	0.139	1.528768e+00	3.172386e+00	1.000000e-05	1.000000e+05	6.305713e-01	5.466411e-01	5.477738e-01
1	2L_2850398_SNP	2850398	17	A	T	0.312	3.614442e-01	2.502020e+00	1.000000e-05	1.000000e+05	8.853278e-01	7.813051e-01	7.817088e-01
1	2L_2850473_SNP	2850473	13	A	G	0.465	-2.592807e+00	2.261401e+00	1.000000e-05	1.000000e+05	2.533699e-01	1.581224e-01	1.615009e-01
1	2L_2850485_SNP	2850485	12	A	G	0.175	-1.512214e+00	2.975555e+00	1.000000e-05	1.000000e+05	6.120412e-01	5.540873e-01	5.551893e-01
1	2L_2850596_SNP	2850596	11	C	T	0.250	-2.480097e+00	2.589350e+00	1.000000e-05	1.000000e-05	3.396812e-01	3.368453e-01	4.332489e-01
1	2L_2850677_SNP	2850677	15	A	T	0.271	-8.064992e-02	2.573616e+00	1.000000e-05	1.000000e+05	9.750417e-01	7.077432e-01	7.083288e-01
1	2L_2850682_SNP	2850682	11	A	T	0.250	2.084811e-01	2.601128e+00	1.000000e-05	1.000000e+05	9.362232e-01	8.654569e-01	8.656884e-01
1	2L_2850709_SNP	2850709	10	G	A	0.303	-1.735726e+00	2.435479e+00	1.000000e-05	1.000000e+05	4.771341e-01	4.372874e-01	4.389391e-01
1	2L_2850723_SNP	2850723	11	A	T	0.306	-1.506812e+00	2.438903e+00	1.000000e-05	1.000000e+05	5.376161e-01	4.865234e-01	4.879252e-01
1	2L_2851118_SNP	2851118	18	C	T	0.219	1.318105e+00	2.788237e+00	1.000000e-05	1.000000e-05	6.370784e-01	6.409997e-01	7.911180e-01
1	2L_2851122_SNP	2851122	14	C	G	0.206	-1.220173e+00	2.814922e+00	1.000000e-05	1.000000e+05	6.652908e-01	6.233375e-01	6.241807e-01
1	2L_2851198_SNP	2851198	19	G	T	0.096	2.715794e+00	3.931008e+00	1.000000e-05	1.000000e+05	4.907044e-01	3.337693e-01	3.360302e-01
1	2L_2851203_SNP	2851203	8	A	G	0.109	1.362106e+00	3.573132e+00	1.000000e-05	1.000000e+05	7.035813e-01	6.896265e-01	6.902625e-01
1	2L_2851352_SNP	2851352	11	G	A	0.215	7.552116e-01	2.743979e+00	1.000000e-05	1.000000e-05	7.835172e-01	7.958495e-01	8.513513e-01
1	2L_2851448_SNP	2851448	3	T	G	0.151	3.596270e+00	3.052374e+00	1.000000e-05	1.000000e-05	2.405630e-01	2.369226e-01	3.502145e-01
1	2L_2851493_SNP	2851493	9	T	C	0.233	-3.499065e-01	2.644569e+00	1.000000e-05	1.000000e-05	8.949130e-01	9.306971e-01	9.467225e-01
1	2L_2851548_SNP	2851548	30	T	G	0.144	3.100691e+00	3.428854e+00	1.000000e-05	1.000000e-05	3.672707e-01	3.647816e-01	3.678413e-01
1	2L_2851564_SNP	2851564	12	T	C	0.224	1.897323e+00	2.704495e+00	1.000000e-05	1.000000e-05	4.840362e-01	4.835796e-01	7.806208e-01
1	2L_2851626_INS	2851626	14	CT	C	0.199	-8.681290e-01	2.853135e+00	1.000000e-05	1.000000e-05	7.613369e-01	7.718260e-01	8.419725e-01
1	2L_2851759_SNP	2851759	13	C	T	0.458	-1.674985e+00	2.269318e+00	1.000000e-05	1.000000e-05	4.615914e-01	4.606708e-01	7.236649e-01
1	2L_2851827_SNP	2851827	14	T	A	0.305	3.214806e+00	2.454648e+00	1.000000e-05	1.000000e-05	1.922798e-01	1.885341e-01	2.117757e-01
1	2L_2851855_SNP	2851855	2	G	T	0.052	1.315561e+01	4.783884e+00	1.000000e-05	1.000000e-05	6.683319e-03	6.116417e-03	2.049886e-02
1	2L_2851967_SNP	2851967	9	G	A	0.116	1.665936e-01	3.483528e+00	1.000000e-05	1.000000e+05	9.619199e-01	3.076502e-01	3.100801e-01
1	2L_2852264_SNP	2852264	7	C	T	0.209	-1.976622e+00	2.721255e+00	1.000000e-05	1.000000e-05	4.687326e-01	4.679556e-01	6.991683e-01
1	2L_2852273_SNP	2852273	9	C	T	0.199	-1.830356e+00	2.795357e+00	1.000000e-05	1.000000e-05	5.135962e-01	5.138092e-01	9.044076e-01
1	2L_2852279_SNP	2852279	8	C	T	0.204	-9.891263e-01	2.760428e+00	1.000000e-05	1.000000e-05	7.205984e-01	7.283984e-01	9.255562e-01
1	2L_2852310_SNP	2852310	4	A	C	0.086	-1.941342e+00	3.911992e+00	1.000000e-05	1.000000e-05	6.204321e-01	6.237457e-01	9.623794e-01
1	2L_2852345_SNP	2852345	10	A	G	0.359	1.296953e+00	2.358523e+00	1.000000e-05	1.000000e-05	5.831946e-01	5.852868e-01	6.219281e-01
1	2L_2852346_SNP	2852346	6	A	G	0.128	4.730331e+00	3.296133e+00	1.000000e-05	1.000000e+05	1.533088e-01	1.451145e-01	1.485536e-01
1	2L_2852358_SNP	2852358	6	A	G	0.134	4.167339e+00	3.229515e+00	1.000000e-05	1.000000e+05	1.988742e-01	1.727010e-01	1.760025e-01
1	2L_2852363_SNP	2852363	3	T	C	0.066	1.830073e+00	4.413386e+00	1.000000e-05	1.000000e-05	6.789723e-01	6.846362e-01	8.826101e-01
1	2L_2852366_SNP	2852366	14	A	G	0.468	-1.658297e+00	2.274061e+00	1.000000e-05	1.000000e-05	4.669875e-01	4.661752e-01	4.731049e-01
1	2L_2852375_SNP	2852375	9	C	G	0.342	-1.064000e+00	2.352522e+00	1.000000e-05	1.000000e-05	6.517117e-01	6.562041e-01	9.644755e-01
1	2L_2852428_SNP	2852428	7	C	G	0.135	3.989665e+00	3.232095e+00	1.000000e-05	1.000000e+05	2.189627e-01	1.718848e-01	1.751908e-01
1	2L_2852472_SNP	2852472	13	A	G	0.394	-6.298186e-01	2.332887e+00	1.000000e-05	1.000000e+05	7.875465e-01	4.983998e-01	4.997454e-01
1	2L_2852538_SNP	2852538	1	G	C	0.058	-2.926681e+00	4.662706e+00	4.559447e-02	1.000000e+05	5.311563e-01	4.502150e-01	4.517984e-01
1	2L_2852551_SNP	2852551	1	A	G	0.052	-1.752821e+00	4.898056e+00	1.000000e-05	1.000000e+05	7.209441e-01	5.320228e-01	5.332174e-01
1	2L_2852552_SNP	2852552	9	C	G	0.116	3.872451e+00	3.467795e+00	1.000000e-05	1.000000e+05	2.658892e-01	2.327392e-01	2.356680e-01
1	2L_2852632_SNP	2852632	6	A	T	0.403	-1.047337e+00	2.253663e+00	1.000000e-05	1.000000e+05	6.427923e-01	4.864399e-01	4.878421e-01
1	2L_2852635_DEL	2852635	17	ATTTG	A	0.225	-1.446008e-01	2.753066e+00	1.000000e-05	1.000000e+05	9.581805e-01	9.109169e-01	9.110663e-01
1	2L_2852645_SNP	2852645	13	T	G	0.239	-1.039606e+00	2.652332e+00	1.000000e-05	1.000000e+05	6.956374e-01	6.394981e-01	6.402873e-01
1	2L_2852647_SNP	2852647	13	T	C	0.380	-1.033655e+00	2.331448e+00	1.000000e-05	1.000000e+05	6.581408e-01	6.089767e-01	6.098697e-01
1	2L_2852653_SNP	2852653	14	G	A	0.376	-3.439958e-01	2.347557e+00	1.000000e-05	1.000000e+05	8.836944e-01	8.265420e-01	8.268492e-01
1	2L_2852683_SNP	2852683	2	A	G	0.059	-3.370185e+00	4.679552e+00	7.618614e-02	1.000000e+05	4.725117e-01	3.646129e-01	3.666812e-01
1	2L_2852715_SNP	2852715	3	G	A	0.151	-2.616978e+00	3.047798e+00	1.000000e-05	1.000000e-05	3.918882e-01	3.897510e-01	4.064504e-01
1	2L_2852717_SNP	2852717	2	A	G	0.052	4.922281e-01	4.905208e+00	1.000000e-05	1.000000e+05	9.202003e-01	8.361465e-01	8.364344e-01
1	2L_2852722_INS	2852722	16	TT	T	0.237	1.095367e+00	2.689644e+00	1.000000e-05	1.000000e-05	6.843947e-01	6.903105e-01	8.818734e-01
1	2L_2852733_SNP	2852733	5	A	C	0.193	1.591537e+00	2.787387e+00	1.000000e-05	1.000000e+05	5.688578e-01	4.132188e-01	4.150023e-01
1	2L_2852772_SNP	2852772	8	C	G	0.143	-2.566338e+00	3.175179e+00	1.000000e-05	1.000000e+05	4.202100e-01	1.190637e-01	1.225918e-01
1	2L_2852778_SNP	2852778	6	T	G	0.154	-1.242372e+00	3.058637e+00	1.000000e-05	1.000000e+05	6.851781e-01	6.587552e-01	6.594831e-01
1	2L_2852780_SNP	2852780	6	G	A	0.154	-1.242372e+00	3.058637e+00	1.000000e-05	1.000000e+05	6.851781e-01	6.587552e-01	6.594831e-01
1	2L_2852783_SNP	2852783	2	G	T	0.065	-3.588909e-02	4.414048e+00	1.000000e-05	1.000000e+05	9.935234e-01	7.238608e-01	7.244035e-01
1	2L_2853092_SNP	2853092	3	A	C	0.086	-5.311418e-01	3.914964e+00	1.000000e-05	1.000000e+05	8.922620e-01	8.402941e-01	8.405738e-01
1	2L_2853109_SNP	2853109	13	A	G	0.465	1.878587e+00	2.266360e+00	1.000000e-05	1.000000e+05	4.084603e-01	4.064746e-01	4.082961e-01
1	2L_2853125_SNP	2853125	6	A	G	0.067	5.821928e+00	4.396312e+00	1.000000e-05	1.000000e-05	1.873995e-01	1.836555e-01	2.731577e-01
1	2L_2853127_SNP	2853127	8	T	A	0.306	3.775094e+00	2.401078e+00	1.000000e-05	1.000000e-05	1.179720e-01	1.145578e-01	2.202703e-01
1	2L_2853150_SNP	2853150	7	A	G	0.142	-1.360080e+00	3.177898e+00	1.000000e-05	1.000000e-05	6.692707e-01	6.745002e-01	8.208842e-01
1	2L_2853159_SNP	2853159	5	C	T	0.340	2.474944e+00	2.319569e+00	1.000000e-05	1.000000e-05	2.876706e-01	2.843225e-01	3.766447e-01
1	2L_2853173_SNP	2853173	11	A	C	0.451	-1.635718e+00	2.264713e+00	1.000000e-05	1.000000e+05	4.712425e-01	4.702674e-01	4.717487e-01
1	2L_2853235_SNP	2853235	13	A	C	0.437	-2.704538e+00	2.278174e+00	1.000000e-05	1.000000e-05	2.370198e-01	2.333646e-01	2.421363e-01
1	2L_2853268_SNP	2853268	6	T	C	0.067	4.256085e+00	4.421916e+00	1.000000e-05	1.000000e-05	3.373282e-01	3.344651e-01	5.390604e-01
1	2L_2853273_SNP	2853273	14	T	C	0.340	2.261535e-01	2.398252e+00	1.000000e-05	1.000000e+05	9.249956e-01	9.439019e-01	9.439949e-01
1	2L_2853279_SNP	2853279	13	T	A	0.359	2.058332e+00	2.358125e+00	1.000000e-05	1.000000e+05	3.841118e-01	3.103785e-01	3.127905e-01
1	2L_2853281_SNP	2853281	3	G	T	0.132	5.941871e+00	3.213894e+00	1.000000e-05	1.000000e-05	6.642831e-02	6.376484e-02	7.127773e-02
1	2L_2853301_SNP	2853301	15	G	A	0.279	3.876268e+00	2.542935e+00	1.000000e-05	1.000000e-05	1.295046e-01	1.259907e-01	1.899769e-01
1	2L_2853318_SNP	2853318	15	T	G	0.207	-2.877872e+00	2.833660e+00	1.000000e-05	8.172995e-03	3.114325e-01	3.082578e-01	3.348292e-01
1	2L_2853330_SNP	2853330	7	C	G	0.128	-3.202849e-02	3.317216e+00	1.000000e-05	1.000000e+05	9.923090e-01	9.322382e-01	9.323509e-01
1	2L_2853467_SNP	2853467	15	T	C	0.379	-3.466083e+00	2.343010e+00	1.000000e-05	1.000000e+05	1.411218e-01	1.151975e-01	1.187340e-01
1	2L_2853531_SNP	2853531	13	A	T	0.345	-1.180437e+00	2.386808e+00	1.000000e-05	1.000000e+05	6.216198e-01	3.797578e-01	3.817349e-01
1	2L_2853561_SNP	2853561	3	A	T	0.086	3.952161e-01	3.946042e+00	1.000000e-05	1.000000e+05	9.203532e-01	9.651456e-01	9.652031e-01
1	2L_2853567_SNP	2853567	13	C	G	0.366	5.051704e-01	2.355538e+00	1.000000e-05	1.000000e-05	8.304752e-01	8.482680e-01	9.297726e-01
1	2L_2853589_SNP	2853589	15	T	C	0.400	-3.965126e-01	2.336985e+00	1.000000e-05	1.000000e+05	8.654965e-01	6.908328e-01	6.914654e-01
1	2L_2853619_SNP	2853619	16	A	T	0.424	-8.562127e-01	2.325433e+00	1.000000e-05	1.000000e+05	7.132402e-01	5.345604e-01	5.357440e-01
1	2L_2853643_DEL	2853643	8	G	GG	0.156	7.907338e-01	3.070038e+00	1.000000e-05	1.000000e+05	7.970911e-01	6.121553e-01	6.130371e-01
1	2L_2853671_SNP	2853671	7	C	T	0.169	-4.052907e-03	2.967806e+00	1.000000e-05	1.000000e+05	9.989122e-01	6.787421e-01	6.794097e-01
1	2L_2853705_SNP	2853705	15	A	G	0.486	-1.358841e+00	2.293936e+00	1.000000e-05	1.000000e-05	5.544883e-01	5.557487e-01	6.294900e-01
1	2L_2853722_SNP	2853722	5	T	A	0.247	-1.945299e+00	2.556384e+00	1.000000e-05	1.000000e-05	4.478614e-01	4.466749e-01	4.737679e-01
1	2L_2853763_SNP	2853763	7	G	T	0.250	3.813548e+00	2.579929e+00	1.000000e-05	1.000000e-05	1.414342e-01	1.378380e-01	1.825442e-01
1	2L_2853771_DEL	2853771	16	A	AAAGACTGCCCAA	0.237	-3.324877e-01	2.699801e+00	1.000000e-05	1.000000e+05	9.021489e-01	8.153842e-01	8.157143e-01
1	2L_2853814_SNP	2853814	4	A	G	0.079	2.269069e+00	4.062721e+00	1.000000e-05	1.000000e-05	5.773183e-01	5.792331e-01	8.169197e-01
1	2L_2853815_SNP	2853815	10	A	T	0.317	-2.745910e+00	2.401882e+00	1.000000e-05	1.000000e+05	2.547394e-01	1.993145e-01	2.024586e-01
1	2L_2853851_SNP	2853851	12	A	G	0.343	-3.718870e+00	2.363402e+00	1.000000e-05	1.000000e+05	1.176766e-01	8.893814e-02	9.248149e-02
1	2L_2853855_SNP	2853855	5	A	G	0.420	-2.618627e+00	2.227803e+00	1.000000e-05	1.000000e+05	2.416606e-01	2.034878e-01	2.066059e-01
1	2L_2853869_SNP	2853869	4	A	T	0.086	1.930579e+00	3.916602e+00	1.000000e-05	1.000000e-05	6.227791e-01	6.261759e-01	7.456946e-01
1	2L_2853904_SNP	2853904	13	C	G	0.345	-2.277082e+00	2.383685e+00	1.000000e-05	1.000000e+05	3.409540e-01	2.959993e-01	2.985059e-01
1	2L_2853922_SNP	2853922	11	C	T	0.250	6.387704e+00	2.581301e+00	1.000000e-05	1.000000e-05	1.443714e-02	1.342866e-02	3.408573e-02
1	2L_2853927_SNP	2853927	8	T	C	0.150	4.697861e-01	3.119850e+00	1.000000e-05	1.000000e+05	8.805069e-01	6.427054e-01	6.434842e-01
1	2L_2853928_SNP	2853928	15	T	A	0.443	2.688427e+00	2.303608e+00	1.000000e-05	1.000000e-05	2.450176e-01	2.413973e-01	3.416811e-01
1	2L_2854000_SNP	2854000	14	T	C	0.440	2.934385e+00	2.305748e+00	1.000000e-05	1.000000e-05	2.050893e-01	2.013504e-01	2.242839e-01
1	2L_2854019_SNP	2854019	2	T	C	0.059	5.380598e+00	4.616760e+00	1.000000e-05	1.000000e-05	2.456630e-01	2.420458e-01	4.039130e-01
1	2L_2854100_DEL	2854100	14	C	AT	0.270	-7.223822e-01	2.587009e+00	1.000000e-05	1.000000e+05	7.804445e-01	7.082979e-01	7.088820e-01
1	2L_2854134_SNP	2854134	13	A	C	0.507	-1.266521e+00	2.262850e+00	1.000000e-05	1.000000e+05	5.765067e-01	5.433536e-01	5.445000e-01
1	2L_2854178_SNP	2854178	6	T	C	0.235	3.392287e-01	2.608639e+00	1.000000e-05	1.000000e-05	8.967063e-01	9.335316e-01	9.927805e-01
1	2L_2854532_SNP	2854532	8	A	T	0.347	-2.134367e+00	2.352146e+00	1.000000e-05	1.000000e-05	3.656248e-01	3.631136e-01	3.790047e-01
1	2L_2854552_SNP	2854552	5	G	T	0.213	1.473581e+00	2.689735e+00	1.000000e-05	1.000000e-05	5.845961e-01	5.867312e-01	7.260270e-01
1	2L_2854662_SNP	2854662	13	C	G	0.317	1.976541e+00	2.430500e+00	1.000000e-05	1.000000e+05	4.173616e-01	3.768444e-01	3.788389e-01
1	2L_2854671_SNP	2854671	9	T	C	0.281	-2.080592e+00	2.480385e+00	1.000000e-05	1.000000e+05	4.028887e-01	2.866073e-01	2.891763e-01
1	2L_2854679_SNP	2854679	3	A	T	0.118	-3.042644e+00	3.380128e+00	1.000000e-05	6.736508e-03	3.694609e-01	3.669676e-01	4.206419e-01
1	2L_2854691_SNP	2854691	7	A	T	0.169	1.871590e-01	2.968394e+00	1.000000e-05	1.000000e+05	9.498091e-01	6.983390e-01	6.989505e-01
1	2L_2854692_SNP	2854692	4	T	A	0.146	-1.588775e+00	3.112672e+00	1.000000e-05	1.000000e-05	6.104965e-01	6.134667e-01	6.530633e-01
1	2L_2854802_SNP	2854802	4	G	A	0.060	1.555431e+00	4.637648e+00	1.000000e-05	1.000000e-05	7.377917e-01	7.466375e-01	9.954674e-01
1	2L_2854834_SNP	2854834	16	A	G	0.108	-1.838651e+00	3.693779e+00	1.000000e-05	1.000000e-05	6.193658e-01	6.226419e-01	6.778397e-01
1	2L_2854843_SNP	2854843	5	C	T	0.060	4.305956e+00	4.643323e+00	1.000000e-05	1.000000e-05	3.552183e-01	3.525714e-01	4.161102e-01
1	2L_2854861_SNP	2854861	8	C	T	0.061	7.808108e-01	4.646084e+00	1.000000e-05	1.000000e+05	8.667612e-01	7.776928e-01	7.781046e-01
1	2L_2854873_SNP	2854873	6	T	G	0.054	2.161102e+00	4.910903e+00	1.000000e-05	1.000000e+05	6.605173e-01	6.232462e-01	6.240897e-01
1	2L_2854889_SNP	2854889	14	T	G	0.121	3.700121e+00	3.477564e+00	1.000000e-05	1.000000e-05	2.890170e-01	2.856797e-01	3.089304e-01
1	2L_2854895_SNP	2854895	13	A	T	0.394	2.927311e+00	2.310623e+00	1.000000e-05	1.000000e-05	2.071315e-01	2.033951e-01	2.992790e-01
1	2L_2854942_SNP	2854942	13	T	C	0.408	-2.783109e+00	2.292745e+00	1.000000e-05	1.000000e-05	2.266777e-01	2.229854e-01	3.248620e-01
1	2L_2854978_SNP	2854978	8	T	A	0.102	4.167603e-01	3.676964e+00	1.000000e-05	1.000000e+05	9.099077e-01	7.878324e-01	7.882216e-01
1	2L_2854993_SNP	2854993	5	T	C	0.080	-1.169391e+00	4.063958e+00	1.000000e-05	1.000000e-05	7.739325e-01	7.854270e-01	9.190548e-01
1	2L_2855067_SNP	2855067	5	A	T	0.147	5.190054e+00	3.094377e+00	1.000000e-05	1.000000e-05	9.554819e-02	9.239223e-02	1.397704e-01
1	2L_2855094_SNP	2855094	9	T	A	0.267	-1.838503e+00	2.548988e+00	1.000000e-05	1.000000e+05	4.718527e-01	3.510311e-01	3.531833e-01
1	2L_2855326_SNP	2855326	7	C	A	0.439	2.115668e-01	2.238307e+00	1.000000e-05	1.000000e+05	9.248199e-01	9.208519e-01	9.209841e-01
1	2L_2855390_SNP	2855390	7	A	C	0.149	-2.843119e+00	3.114512e+00	1.000000e-05	1.000000e-05	3.627608e-01	3.602115e-01	5.762798e-01
1	2L_2855393_SNP	2855393	14	T	C	0.241	-1.161167e+00	2.657092e+00	1.000000e-05	1.000000e-05	6.627267e-01	6.676744e-01	9.224866e-01
1	2L_2855399_SNP	2855399	10	T	C	0.138	-1.960914e+00	3.249302e+00	1.000000e-05	1.000000e-05	5.470839e-01	5.481434e-01	8.146691e-01
1	2L_2855472_SNP	2855472	8	A	G	0.129	-1.628746e-01	3.317987e+00	1.000000e-05	1.000000e+05	9.609133e-01	9.538656e-01	9.539418e-01
1	2L_2855473_SNP	2855473	12	C	T	0.119	-9.584429e-01	3.486471e+00	1.000000e-05	1.000000e-05	7.837637e-01	7.961186e-01	8.305899e-01
1	2L_2855581_SNP	2855581	9	A	T	0.342	-1.826592e-01	2.353527e+00	1.000000e-05	1.000000e+05	9.382397e-01	8.601453e-01	8.603867e-01
1	2L_2855652_SNP	2855652	5	G	T	0.073	6.325092e+00	4.199805e+00	1.000000e-05	1.000000e-05	1.341311e-01	1.305829e-01	2.410404e-01
1	2L_2855687_SNP	2855687	9	C	T	0.370	9.040483e-01	2.312627e+00	1.000000e-05	1.000000e+05	6.964049e-01	6.413974e-01	6.421804e-01
1	2L_2855694_SNP	2855694	10	C	A	0.448	1.392715e+00	2.251388e+00	1.000000e-05	1.000000e-05	5.371039e-01	5.379006e-01	5.792233e-01
1	2L_2855787_INS	2855787	6	ATGGA	A	0.154	-1.601227e+00	3.060944e+00	1.000000e-05	1.000000e-05	6.016556e-01	6.043313e-01	6.366939e-01
1	2L_2855805_SNP	2855805	7	A	C	0.155	-2.394603e+00	3.057044e+00	1.000000e-05	1.000000e-05	4.346658e-01	4.332361e-01	4.608002e-01
1	2L_2855816_SNP	2855816	6	C	T	0.154	-1.796088e+00	3.058181e+00	1.000000e-05	1.000000e-05	5.578696e-01	5.592236e-01	5.779269e-01
1	2L_2855852_SNP	2855852	3	A	T	0.079	1.683328e+00	4.059581e+00	1.000000e-05	1.000000e-05	6.789787e-01	6.846428e-01	9.232494e-01
1	2L_2855854_SNP	2855854	4	T	A	0.073	2.589512e+00	4.220582e+00	1.000000e-05	1.000000e-05	5.404339e-01	5.413173e-01	8.114431e-01
1	2L_2855884_SNP	2855884	3	T	G	0.092	1.177692e+00	3.783925e+00	1.000000e-05	1.000000e-05	7.560480e-01	7.661434e-01	9.733305e-01
1	2L_2855891_SNP	2855891	5	G	T	0.080	1.921720e+00	4.058561e+00	1.000000e-05	1.000000e-05	6.365373e-01	6.404382e-01	8.307291e-01
1	2L_2855984_SNP	2855984	4	A	G	0.093	1.225148e+00	3.785051e+00	1.000000e-05	1.000000e-05	7.466246e-01	7.560551e-01	9.820971e-01
1	2L_2855997_SNP	2855997	4	T	A	0.099	-5.081396e+00	3.674352e+00	8.596913e-02	1.218393e-01	1.687124e-01	1.728785e-01	2.891937e-01
1	2L_2856041_SNP	2856041	5	T	C	0.167	4.255076e+00	2.937381e+00	1.000000e-05	1.000000e-05	1.495104e-01	1.458696e-01	2.595344e-01
1	2L_2856068_SNP	2856068	6	T	G	0.161	3.706263e+00	2.993443e+00	1.000000e-05	1.000000e-05	2.175779e-01	2.138608e-01	3.518791e-01
1	2L_2856240_SNP	2856240	5	A	C	0.067	7.606637e+00	4.388664e+00	1.000000e-05	1.000000e-05	8.507981e-02	8.207789e-02	1.447418e-01
1	2L_2856331_SNP	2856331	10	G	C	0.200	5.213013e+00	2.772332e+00	1.000000e-05	1.000000e-05	6.197076e-02	5.940223e-02	1.159325e-01
1	2L_2856336_SNP	2856336	11	C	T	0.312	3.784475e+00	2.407779e+00	1.000000e-05	1.000000e-05	1.180832e-01	1.146679e-01	2.507857e-01
1	2L_2856337_SNP	2856337	12	A	G	0.301	4.013653e+00	2.441820e+00	1.000000e-05	1.000000e-05	1.023022e-01	9.905876e-02	2.216039e-01
1	2L_2856341_SNP	2856341	14	C	A	0.241	-7.281057e-01	2.656163e+00	1.000000e-05	1.000000e-05	7.843651e-01	7.967750e-01	9.120717e-01
1	2L_2856358_SNP	2856358	8	A	C	0.163	6.334909e+00	2.971020e+00	1.000000e-05	1.000000e-05	3.459452e-02	3.276758e-02	9.166836e-02
1	2L_2856419_SNP	2856419	8	T	C	0.170	5.172300e+00	2.936481e+00	1.000000e-05	1.000000e-05	8.018241e-02	7.726092e-02	2.065812e-01
1	2L_2856434_SNP	2856434	5	T	C	0.093	1.326260e+00	3.786109e+00	1.000000e-05	1.000000e-05	7.266013e-01	7.347536e-01	9.976378e-01
1	2L_2856583_SNP	2856583	9	A	G	0.164	6.880340e+00	2.963415e+00	1.000000e-05	1.000000e-05	2.157372e-02	2.023566e-02	7.186514e-02
1	2L_2856613_SNP	2856613	7	C	G	0.162	6.744557e+00	2.962850e+00	1.000000e-05	1.000000e-05	2.421977e-02	2.277226e-02	7.524959e-02
1	2L_2856615_SNP	2856615	6	C	A	0.168	6.024955e+00	2.921531e+00	1.000000e-05	1.000000e-05	4.088535e-02	3.885942e-02	1.146904e-01
1	2L_2856623_SNP	2856623	6	T	C	0.168	6.024955e+00	2.921531e+00	1.000000e-05	1.000000e-05	4.088535e-02	3.885942e-02	1.146904e-01
1	2L_2856631_SNP	2856631	3	A	G	0.099	-1.974549e+00	3.671366e+00	1.000000e-05	1.000000e-05	5.914850e-01	5.938342e-01	7.110017e-01
1	2L_2856657_SNP	2856657	8	C	G	0.163	7.073094e+00	2.959119e+00	1.000000e-05	1.000000e-05	1.806054e-02	1.687778e-02	5.695592e-02
1	2L_2856716_SNP	2856716	8	C	A	0.272	3.707574e+00	2.489954e+00	1.000000e-05	1.000000e-05	1.385559e-01	1.349776e-01	2.621181e-01
1	2L_2856742_SNP	2856742	7	G	A	0.277	3.817658e+00	2.466051e+00	1.000000e-05	1.000000e-05	1.236813e-01	1.202152e-01	2.584254e-01
1	2L_2856776_SNP	2856776	2	A	C	0.052	1.759101e-02	4.922293e+00	1.000000e-05	1.000000e+05	9.971533e-01	8.979580e-01	8.981302e-01
1	2L_2856783_SNP	2856783	2	C	A	0.052	1.759101e-02	4.922293e+00	1.000000e-05	1.000000e+05	9.971533e-01	8.979580e-01	8.981302e-01
1	2L_2856807_INS	2856807	8	AAA	A	0.347	3.201207e+00	2.324219e+00	1.000000e-05	1.000000e-05	1.704364e-01	1.667182e-01	2.935953e-01
1	2L_2856836_SNP	2856836	8	T	C	0.333	2.484577e+00	2.352539e+00	1.000000e-05	1.000000e-05	2.925866e-01	2.892787e-01	4.279576e-01
1	2L_2856844_SNP	2856844	11	G	A	0.250	3.690235e+00	2.581652e+00	1.000000e-05	1.000000e-05	1.549389e-01	1.512729e-01	2.394228e-01
1	2L_2856845_SNP	2856845	7	G	A	0.270	3.000586e+00	2.490909e+00	1.000000e-05	1.000000e-05	2.302243e-01	2.265437e-01	3.749604e-01
1	2L_2856848_SNP	2856848	8	A	C	0.272	3.227229e+00	2.492227e+00	1.000000e-05	1.000000e-05	1.973121e-01	1.935671e-01	2.932386e-01
1	2L_2856850_DEL	2856850	11	T	TTT	0.278	-2.454734e+00	2.504455e+00	1.000000e-05	1.000000e-05	3.285710e-01	3.256099e-01	3.993625e-01
1	2L_2856871_SNP	2856871	8	A	G	0.259	3.756099e+00	2.525257e+00	1.000000e-05	1.000000e-05	1.389773e-01	1.353964e-01	2.639665e-01
1	2L_2856876_SNP	2856876	9	C	T	0.370	-2.568561e-01	2.313616e+00	1.000000e-05	1.000000e+05	9.117475e-01	8.257830e-01	8.260918e-01
1	2L_2856891_DEL	2856891	15	T	TAATT	0.221	1.335984e+00	2.746475e+00	1.000000e-05	1.000000e+05	6.273587e-01	3.942801e-01	3.961717e-01
1	2L_2856905_SNP	2856905	11	C	A	0.312	2.952152e+00	2.414581e+00	1.000000e-05	1.000000e-05	2.233600e-01	2.196578e-01	3.376539e-01
1	2L_2856922_SNP	2856922	6	A	G	0.242	4.134486e+00	2.562398e+00	1.000000e-05	1.000000e-05	1.087052e-01	1.053868e-01	1.481991e-01
1	2L_2856926_SNP	2856926	6	A	T	0.242	3.466749e+00	2.568727e+00	1.000000e-05	1.000000e-05	1.791515e-01	1.754162e-01	2.351541e-01
1	2L_2856964_SNP	2856964	7	A	T	0.297	-5.927392e-01	2.427440e+00	1.000000e-05	1.000000e-05	8.074185e-01	8.221907e-01	9.980463e-01
1	2L_2856984_SNP	2856984	6	G	A	0.235	3.829736e+00	2.590705e+00	1.000000e-05	1.000000e-05	1.414074e-01	1.378113e-01	2.377770e-01
1	2L_2857015_SNP	2857015	3	A	T	0.053	5.020703e-02	4.923244e+00	1.000000e-05	1.000000e+05	9.918767e-01	9.052754e-01	9.054346e-01
1	2L_2857039_SNP	2857039	4	G	A	0.073	6.727268e+00	4.205245e+00	1.000000e-05	1.000000e-05	1.117344e-01	1.083830e-01	1.808332e-01
1	2L_2857123_SNP	2857123	10	T	C	0.359	4.381254e+00	2.311952e+00	1.000000e-05	1.000000e-05	5.998508e-02	5.746082e-02	1.768126e-01
1	2L_2857154_SNP	2857154	8	C	G	0.361	3.908118e+00	2.296459e+00	1.000000e-05	1.000000e-05	9.083696e-02	8.774743e-02	2.009914e-01
1	2L_2857233_DEL	2857233	9	A	AA	0.062	8.912518e-01	4.652158e+00	1.000000e-05	1.000000e-05	8.483284e-01	8.691596e-01	9.551301e-01
1	2L_2857238_SNP	2857238	3	G	A	0.099	-2.313667e+00	3.666025e+00	1.000000e-05	1.000000e-05	5.289161e-01	5.295041e-01	6.740324e-01
1	2L_2857244_SNP	2857244	3	T	A	0.099	-2.418818e+00	3.665698e+00	1.000000e-05	1.000000e-05	5.103474e-01	5.104834e-01	6.524996e-01
1	2L_2857249_SNP	2857249	7	T	A	0.074	-8.734084e-01	4.251919e+00	1.000000e-05	1.000000e+05	8.375227e-01	7.533936e-01	7.538623e-01
1	2L_2857285_SNP	2857285	3	A	G	0.092	-2.236537e+00	3.780820e+00	1.000000e-05	1.000000e-05	5.550320e-01	5.563074e-01	6.906147e-01
1	2L_2857295_SNP	2857295	6	T	C	0.403	-1.106541e+00	2.252465e+00	1.000000e-05	1.000000e-05	6.239525e-01	6.273912e-01	7.204026e-01
1	2L_2857369_SNP	2857369	11	G	C	0.118	-2.024131e+00	3.482937e+00	1.000000e-05	1.000000e-05	5.619959e-01	5.634656e-01	6.910780e-01
1	2L_2857513_SNP	2857513	10	G	C	0.366	2.611331e+00	2.317397e+00	1.000000e-05	1.000000e-05	2.615867e-01	2.580553e-01	7.661283e-01
1	2L_2857526_SNP	2857526	3	T	G	0.066	4.236897e+00	4.411819e+00	1.000000e-05	1.000000e-05	3.384035e-01	3.355529e-01	5.115718e-01
1	2L_2857634_INS	2857634	3	ACGTA	A	0.059	1.198850e+00	4.639128e+00	1.000000e-05	1.000000e-05	7.964312e-01	8.100117e-01	9.518362e-01
1	2L_2857659_SNP	2857659	15	G	A	0.143	-2.398767e+00	3.261357e+00	1.000000e-05	1.000000e-05	4.631612e-01	4.622719e-01	6.263312e-01
1	2L_2857691_SNP	2857691	10	A	G	0.407	-1.258269e+00	2.279624e+00	1.000000e-05	1.000000e-05	5.817840e-01	5.838332e-01	6.255586e-01
1	2L_2857752_SNP	2857752	8	T	G	0.054	3.418409e-01	4.919206e+00	1.000000e-05	1.000000e+05	9.446901e-01	9.707905e-01	9.708386e-01
1	2L_2857771_DEL	2857771	16	T	TCATAAGTACCATAAT	0.165	-2.809526e+00	3.091838e+00	1.000000e-05	1.000000e-05	3.649517e-01	3.624315e-01	4.605445e-01
1	2L_2857826_SNP	2857826	10	T	C	0.297	2.310406e+00	2.450511e+00	1.000000e-05	1.000000e-05	3.472660e-01	3.445204e-01	5.015894e-01
1	2L_2857830_SNP	2857830	9	A	C	0.411	4.420426e-03	2.270442e+00	1.000000e-05	1.000000e+05	9.984491e-01	9.219475e-01	9.220778e-01
1	2L_2857842_SNP	2857842	8	A	T	0.054	2.645232e-01	4.919773e+00	1.000000e-05	1.000000e+05	9.571911e-01	9.816913e-01	9.817214e-01
1	2L_2857853_SNP	2857853	10	T	A	0.324	3.434406e+00	2.382431e+00	1.000000e-05	1.000000e-05	1.514849e-01	1.478345e-01	2.152888e-01
1	2L_2857854_DEL	2857854	9	T	TTGGCATT	0.301	3.097684e+00	2.424358e+00	1.000000e-05	1.000000e-05	2.032912e-01	1.995504e-01	2.855205e-01
1	2L_2857879_DEL	2857879	10	G	TTTTGCTGTATCCTAAA	0.303	3.018708e+00	2.428133e+00	1.000000e-05	1.000000e-05	2.157002e-01	2.119789e-01	2.834554e-01
1	2L_2857902_SNP	2857902	9	A	G	0.404	-1.476815e-01	2.275828e+00	1.000000e-05	1.000000e+05	9.483458e-01	7.683464e-01	7.687797e-01
1	2L_2857978_SNP	2857978	9	A	C	0.089	-1.420787e+00	3.928715e+00	1.000000e-05	1.000000e-05	7.181220e-01	7.257805e-01	8.069478e-01
1	2L_2858021_SNP	2858021	4	C	A	0.066	-1.159161e+00	4.429955e+00	1.000000e-05	1.000000e-05	7.939346e-01	8.072619e-01	8.157499e-01
1	2L_2858062_SNP	2858062	2	T	C	0.052	1.700483e+00	4.907190e+00	1.000000e-05	1.000000e-05	7.294245e-01	7.377472e-01	8.434716e-01
1	2L_2858145_SNP	2858145	18	A	T	0.416	1.654454e+00	2.336705e+00	1.000000e-05	1.000000e-05	4.800120e-01	4.794695e-01	5.857351e-01
1	2L_2858239_SNP	2858239	6	A	G	0.235	-3.539653e+00	2.595015e+00	9.378222e-04	3.018279e-02	1.745776e-01	1.707087e-01	2.539828e-01
1	2L_2858256_SNP	2858256	14	T	C	0.113	3.556996e-02	3.590473e+00	1.000000e-05	1.000000e+05	9.921087e-01	9.128418e-01	9.129878e-01
1	2L_2858349_SNP	2858349	4	T	A	0.132	-5.511308e-01	3.242416e+00	1.000000e-05	1.000000e-05	8.652555e-01	8.898754e-01	9.290480e-01
1	2L_2858450_SNP	2858450	9	A	C	0.438	3.086159e+00	2.239134e+00	1.000000e-05	1.000000e+05	1.701416e-01	1.616641e-01	1.650247e-01
1	2L_2858481_SNP	2858481	4	A	G	0.086	2.068121e+00	3.912908e+00	1.000000e-05	1.000000e-05	5.978968e-01	6.004503e-01	6.599974e-01
1	2L_2858489_SNP	2858489	7	C	T	0.291	-2.892972e+00	2.436694e+00	1.000000e-05	1.000000e+05	2.369799e-01	1.321566e-01	1.356464e-01
1	2L_2858507_SNP	2858507	7	C	G	0.061	5.814966e+00	4.633085e+00	1.000000e-05	1.000000e-05	2.113702e-01	2.076404e-01	3.235904e-01
1	2L_2858517_SNP	2858517	13	G	A	0.423	-5.950006e-01	2.292041e+00	1.000000e-05	1.000000e+05	7.955281e-01	6.718535e-01	6.725415e-01
1	2L_2858528_SNP	2858528	13	G	A	0.437	-1.100709e+00	2.282036e+00	1.000000e-05	1.000000e+05	6.302607e-01	6.030447e-01	6.039589e-01
1	2L_2858530_SNP	2858530	5	T	C	0.073	3.833551e+00	4.229365e+00	1.000000e-05	1.000000e-05	3.661520e-01	3.636478e-01	4.428110e-01
1	2L_2858580_SNP	2858580	9	A	C	0.199	-7.863465e-01	2.813328e+00	1.000000e-05	1.000000e-05	7.802353e-01	7.922730e-01	8.821133e-01
1	2L_2858581_SNP	2858581	15	A	G	0.336	-2.541818e+00	2.407585e+00	1.000000e-05	1.000000e+05	2.927557e-01	2.227375e-01	2.257320e-01
1	2L_2858582_DEL	2858582	9	A	ACGAGATTTGTT	0.192	-1.126394e+00	2.843008e+00	1.000000e-05	1.000000e-05	6.925145e-01	6.988212e-01	7.868661e-01
1	2L_2858597_SNP	2858597	9	T	A	0.062	2.221515e+00	4.650085e+00	1.000000e-05	1.000000e-05	6.335241e-01	6.373121e-01	6.412722e-01
1	2L_2858601_SNP	2858601	12	C	G	0.357	-1.633854e+00	2.354632e+00	1.000000e-05	1.000000e+05	4.888108e-01	3.924833e-01	3.943854e-01
1	2L_2858620_SNP	2858620	5	G	A	0.067	4.624307e+00	4.412093e+00	1.000000e-05	1.000000e-05	2.962571e-01	2.929803e-01	4.464290e-01
1	2L_2858655_SNP	2858655	7	T	C	0.074	8.542337e-01	4.228394e+00	1.000000e-05	1.000000e+05	8.401687e-01	8.477449e-01	8.480101e-01
1	2L_2858656_SNP	2858656	15	C	T	0.071	8.542829e+00	4.374440e+00	1.000000e-05	1.000000e+05	5.266867e-02	4.009141e-02	4.318948e-02
1	2L_2858666_SNP	2858666	27	A	G	0.125	-9.716846e-01	3.673856e+00	1.000000e-05	1.000000e+05	7.917635e-01	5.713543e-01	5.723874e-01
1	2L_2858681_SNP	2858681	26	A	C	0.078	5.784420e+00	4.432025e+00	1.000000e-05	1.000000e+05	1.938169e-01	1.619593e-02	1.844519e-02
1	2L_2858716_SNP	2858716	8	A	T	0.068	4.649201e+00	4.416964e+00	1.000000e-05	1.000000e-05	2.942047e-01	2.909104e-01	4.314979e-01
1	2L_2858720_SNP	2858720	6	T	A	0.054	3.024679e+00	4.900488e+00	1.000000e-05	1.000000e-05	5.380131e-01	5.388334e-01	6.503338e-01
1	2L_2858745_SNP	2858745	11	C	A	0.062	2.329988e+00	4.651289e+00	1.000000e-05	1.000000e+05	6.171423e-01	5.948821e-01	5.958259e-01
1	2L_2858774_SNP	2858774	5	T	C	0.067	4.409781e+00	4.412762e+00	1.000000e-05	1.000000e-05	3.192257e-01	3.161659e-01	4.804305e-01
1	2L_2858778_SNP	2858778	11	G	A	0.368	1.884315e+00	2.326856e+00	1.000000e-05	1.000000e+05	4.193144e-01	2.888458e-01	2.913999e-01
1	2L_2858784_SNP	2858784	17	C	T	0.355	8.288265e-01	2.400165e+00	1.000000e-05	1.000000e+05	7.303308e-01	7.096813e-01	7.102616e-01
1	2L_2858789_SNP	2858789	2	A	G	0.052	4.325723e+00	4.897298e+00	1.000000e-05	1.000000e-05	3.784758e-01	3.761419e-01	4.418649e-01
1	2L_2858803_SNP	2858803	9	T	C	0.103	4.221879e+00	3.662553e+00	1.000000e-05	1.000000e-05	2.508371e-01	2.472455e-01	3.125712e-01
1	2L_2858808_SNP	2858808	6	T	C	0.087	9.070414e-01	3.918582e+00	1.000000e-05	1.000000e+05	8.172596e-01	8.263883e-01	8.266958e-01
1	2L_2858867_SNP	2858867	11	C	T	0.132	2.684885e+00	3.318332e+00	1.000000e-05	1.000000e-05	4.197184e-01	4.180276e-01	5.581356e-01
1	2L_2858872_SNP	2858872	17	G	T	0.348	2.999241e+00	2.399662e+00	1.000000e-05	1.000000e+05	2.132718e-01	1.629542e-01	1.663081e-01
1	2L_2858900_SNP	2858900	6	A	C	0.054	3.101241e+00	4.908306e+00	1.000000e-05	1.000000e+05	5.284437e-01	2.461989e-01	2.490382e-01
1	2L_2858930_SNP	2858930	5	C	G	0.053	-4.560463e+00	5.007624e+00	1.688761e-01	1.000000e+05	3.638933e-01	3.519179e-01	3.540645e-01
1	2L_2858958_SNP	2858958	3	C	T	0.151	-3.145377e+00	3.060096e+00	9.631263e-03	1.000000e+05	3.056445e-01	2.692415e-01	2.719265e-01
1	2L_2859061_SNP	2859061	16	G	C	0.353	3.817819e+00	2.375847e+00	1.000000e-05	1.000000e+05	1.101452e-01	8.640482e-02	8.994306e-02
1	2L_2859120_INS	2859120	14	TTCT	T	0.191	1.457827e+00	2.891554e+00	1.000000e-05	1.000000e-05	6.148740e-01	6.179938e-01	6.901265e-01
1	2L_2859202_SNP	2859202	6	C	G	0.134	-1.732816e+00	3.243568e+00	1.000000e-05	1.000000e+05	5.939619e-01	4.545250e-01	4.560862e-01
1	2L_2859225_SNP	2859225	8	T	A	0.082	-1.264882e+00	4.138613e+00	1.000000e-05	1.000000e+05	7.603051e-01	5.014769e-01	5.028081e-01
1	2L_2859308_SNP	2859308	14	C	T	0.383	1.607881e+00	2.334197e+00	1.000000e-05	1.000000e-05	4.919760e-01	4.916926e-01	8.129829e-01
1	2L_2859346_SNP	2859346	4	A	C	0.060	5.834502e+00	4.617141e+00	1.000000e-05	1.000000e-05	2.082863e-01	2.045515e-01	3.073199e-01
1	2L_2859370_SNP	2859370	9	A	G	0.322	-1.709117e+00	2.391366e+00	1.000000e-05	1.000000e+05	4.758887e-01	4.711592e-01	4.726361e-01
1	2L_2859401_SNP	2859401	9	C	T	0.089	4.299534e+00	3.908006e+00	1.000000e-05	1.000000e-05	2.729905e-01	2.695329e-01	3.800820e-01
1	2L_2859402_SNP	2859402	13	A	G	0.331	-1.034150e+00	2.405401e+00	1.000000e-05	1.000000e+05	6.678565e-01	6.034483e-01	6.043611e-01
1	2L_2859416_SNP	2859416	9	T	C	0.082	4.212445e+00	4.054068e+00	1.000000e-05	1.000000e-05	3.004240e-01	2.971839e-01	4.002314e-01
1	2L_2859460_DEL	2859460	3	A	AC	0.099	4.381842e+00	3.654247e+00	1.000000e-05	1.000000e+05	2.323514e-01	1.416078e-01	1.450617e-01
1	2L_2859476_SNP	2859476	12	A	T	0.112	3.333332e+00	3.571330e+00	1.000000e-05	1.000000e+05	3.521152e-01	2.303304e-01	2.332751e-01
1	2L_2859488_SNP	2859488	9	C	G	0.164	2.260043e+00	3.022929e+00	1.000000e-05	1.000000e+05	4.558363e-01	3.437754e-01	3.459730e-01
1	2L_2859518_SNP	2859518	6	A	G	0.081	4.869845e+00	4.055176e+00	1.000000e-05	1.000000e+05	2.316595e-01	1.469690e-01	1.504001e-01
1	2L_2859519_SNP	2859519	3	A	C	0.053	7.563887e-01	4.929079e+00	1.000000e-05	1.000000e+05	8.782435e-01	8.175606e-01	8.178862e-01
1	2L_2859528_SNP	2859528	5	C	T	0.087	2.193415e+00	3.924170e+00	1.000000e-05	1.000000e+05	5.770184e-01	4.047713e-01	4.066026e-01
1	2L_2859534_SNP	2859534	4	T	A	0.119	-1.099552e+00	3.398502e+00	1.000000e-05	1.000000e-05	7.467309e-01	7.561686e-01	7.598729e-01
1	2L_2859642_SNP	2859642	14	T	A	0.234	3.709495e+00	2.669870e+00	1.000000e-05	1.000000e-05	1.667456e-01	1.630373e-01	2.148981e-01
1	2L_2859698_SNP	2859698	6	A	G	0.114	7.968782e-01	3.478696e+00	1.000000e-05	1.000000e+05	8.191195e-01	6.876822e-01	6.883238e-01
1	2L_2859699_SNP	2859699	5	G	C	0.120	9.519327e-01	3.395753e+00	1.000000e-05	1.000000e+05	7.796052e-01	6.397805e-01	6.405688e-01
1	2L_2859726_SNP	2859726	6	A	G	0.114	3.742735e+00	3.476687e+00	1.000000e-05	1.000000e-05	2.833989e-01	2.800173e-01	4.956772e-01
1	2L_2859852_INS	2859852	5	GTG	T	0.067	6.567738e+00	4.385597e+00	1.000000e-05	1.000000e-05	1.363188e-01	1.327554e-01	2.081364e-01
1	2L_2859882_SNP	2859882	8	G	A	0.272	-3.255100e+00	2.493181e+00	1.000000e-05	1.000000e+05	1.936609e-01	1.531946e-01	1.565970e-01
1	2L_2859908_SNP	2859908	8	T	C	0.333	-8.042753e-01	2.362121e+00	1.000000e-05	1.000000e+05	7.339587e-01	6.821329e-01	6.827906e-01
1	2L_2859989_SNP	2859989	12	A	C	0.168	3.048062e+00	3.009420e+00	1.000000e-05	1.000000e-05	3.127460e-01	3.096212e-01	4.467784e-01
1	2L_2860021_SNP	2860021	8	A	T	0.184	3.209474e-01	2.874516e+00	1.000000e-05	1.000000e-05	9.112461e-01	9.607288e-01	9.642367e-01
1	2L_2860046_SNP	2860046	12	T	A	0.238	-1.991045e+00	2.646757e+00	1.000000e-05	1.000000e-05	4.530591e-01	4.519717e-01	5.455930e-01
1	2L_2860083_SNP	2860083	1	G	T	0.052	3.216424e+00	4.894180e+00	1.000000e-05	1.000000e-05	5.120503e-01	5.122266e-01	6.481976e-01
1	2L_2860086_SNP	2860086	7	C	A	0.128	3.852848e+00	3.303182e+00	1.000000e-05	1.000000e+05	2.452775e-01	9.800835e-02	1.015606e-01
1	2L_2860101_DEL	2860101	22	A	AT	0.474	5.251085e-01	2.344936e+00	1.000000e-05	1.000000e+05	8.231101e-01	4.894609e-01	4.908486e-01
1	2L_2860140_SNP	2860140	10	C	T	0.248	-2.318321e+00	2.596610e+00	1.000000e-05	1.000000e-05	3.733617e-01	3.709559e-01	3.868742e-01
1	2L_2860151_INS	2860151	7	GG	G	0.061	1.798490e+00	4.648134e+00	1.000000e-05	1.000000e-05	6.993512e-01	7.060001e-01	8.988013e-01
1	2L_2860160_SNP	2860160	10	G	A	0.138	2.689749e+00	3.243657e+00	1.000000e-05	1.000000e+05	4.082727e-01	1.819310e-01	1.851800e-01
1	2L_2860161_SNP	2860161	8	C	T	0.150	2.219369e+00	3.119419e+00	1.000000e-05	1.000000e+05	4.778843e-01	2.422388e-01	2.451045e-01
1	2L_2860180_SNP	2860180	6	A	G	0.087	3.381479e+00	3.948260e+00	1.000000e-05	1.000000e-05	3.930983e-01	3.909795e-01	7.072524e-01
1	2L_2860197_SNP	2860197	8	T	C	0.177	-4.898096e+00	2.914605e+00	7.216342e-02	1.240149e-01	9.490712e-02	9.510995e-02	1.029561e-01
1	2L_2860234_SNP	2860234	6	T	C	0.228	-1.755469e+00	2.662442e+00	1.000000e-05	1.000000e+05	5.106717e-01	4.682207e-01	4.697123e-01
1	2L_2860244_SNP	2860244	9	C	T	0.336	1.223255e+00	2.375621e+00	1.000000e-05	1.000000e+05	6.073569e-01	4.184868e-01	4.202409e-01
1	2L_2860272_SNP	2860272	6	A	G	0.121	4.375615e+00	3.374096e+00	1.000000e-05	1.000000e+05	1.966563e-01	9.625004e-02	9.980164e-02
1	2L_2860277_SNP	2860277	9	A	G	0.253	-1.369286e+00	2.574197e+00	1.000000e-05	1.000000e-05	5.955529e-01	5.980312e-01	6.492905e-01
1	2L_2860293_SNP	2860293	7	A	T	0.142	-2.619797e+00	3.184426e+00	1.000000e-05	1.974437e-03	4.119728e-01	4.101494e-01	4.363121e-01
1	2L_2860302_SNP	2860302	7	A	C	0.115	-1.020037e+00	3.498337e+00	1.000000e-05	1.000000e+05	7.710072e-01	6.644472e-01	6.651576e-01
1	2L_2860357_SNP	2860357	10	G	C	0.241	1.209573e+00	2.617706e+00	1.000000e-05	1.000000e-05	6.446891e-01	6.489029e-01	6.841984e-01
1	2L_2860376_SNP	2860376	10	T	G	0.131	4.639077e-01	3.329364e+00	1.000000e-05	1.000000e+05	8.893673e-01	8.811108e-01	8.813134e-01
1	2L_2860426_SNP	2860426	7	T	A	0.209	5.728363e+00	2.699063e+00	1.000000e-05	1.000000e+05	3.542888e-02	2.306188e-02	2.565084e-02
1	2L_2860443_SNP	2860443	5	G	A	0.140	4.933726e+00	3.153247e+00	1.000000e-05	1.000000e+05	1.197447e-01	8.285623e-02	8.638515e-02
1	2L_2860533_SNP	2860533	9	T	G	0.151	-4.918382e-01	3.122407e+00	1.000000e-05	1.000000e+05	8.750449e-01	7.441784e-01	7.446695e-01
1	2L_2860537_SNP	2860537	27	G	A	0.172	5.382258e+00	3.142950e+00	1.000000e-05	1.000000e+05	8.884636e-02	5.839784e-02	6.177280e-02
1	2L_2860560_SNP	2860560	14	A	T	0.220	-7.897753e-02	2.752151e+00	1.000000e-05	1.000000e+05	9.771442e-01	9.976309e-01	9.976348e-01
1	2L_2860585_SNP	2860585	7	T	A	0.169	7.875500e+00	2.907768e+00	1.000000e-05	1.000000e+05	7.535490e-03	5.540055e-03	6.884472e-03
1	2L_2860639_SNP	2860639	8	G	T	0.068	-2.235137e+00	4.420630e+00	3.802911e-03	1.000000e+05	6.138594e-01	4.734779e-01	4.749433e-01
1	2L_2860644_SNP	2860644	10	G	A	0.283	4.841551e-01	2.488153e+00	1.000000e-05	1.000000e-05	8.459784e-01	8.663631e-01	9.600296e-01
1	2L_2860651_SNP	2860651	11	T	A	0.236	1.260088e+00	2.646141e+00	1.000000e-05	1.000000e-05	6.346168e-01	6.384456e-01	7.577970e-01
1	2L_2860652_SNP	2860652	9	T	A	0.240	1.132152e+00	2.614374e+00	1.000000e-05	1.000000e-05	6.655930e-01	6.706630e-01	8.684080e-01
1	2L_2860742_SNP	2860742	13	A	G	0.092	1.020859e+01	3.838747e+00	1.000000e-05	1.000000e+05	8.668118e-03	7.103961e-03	8.633362e-03
1	2L_2860761_SNP	2860761	8	C	A	0.238	-3.390757e-01	2.613089e+00	1.000000e-05	1.000000e-05	8.969275e-01	9.338861e-01	9.814112e-01
1	2L_2860775_SNP	2860775	6	G	T	0.094	1.032186e+01	3.701705e+00	1.000000e-05	1.000000e+05	5.974160e-03	5.145366e-03	6.438037e-03
1	2L_2860786_SNP	2860786	10	T	C	0.241	2.635443e+00	2.630614e+00	1.000000e-05	1.000000e-05	3.180151e-01	3.149429e-01	4.796919e-01
1	2L_2860794_SNP	2860794	5	G	T	0.053	7.556771e+00	4.868589e+00	1.000000e-05	1.000000e-05	1.227065e-01	1.192488e-01	2.245971e-01
1	2L_2860803_SNP	2860803	13	T	C	0.437	3.474937e-01	2.295401e+00	1.000000e-05	1.000000e+05	8.798712e-01	8.466732e-01	8.469405e-01
1	2L_2860892_SNP	2860892	4	T	C	0.172	5.727487e-02	2.941991e+00	1.000000e-05	1.000000e+05	9.844932e-01	9.650755e-01	9.651331e-01
1	2L_2860901_SNP	2860901	2	T	C	0.052	7.492182e+00	4.907640e+00	1.000000e-05	1.000000e-05	1.289296e-01	1.254202e-01	2.856462e-01
1	2L_2860978_SNP	2860978	15	T	C	0.229	-1.486702e+00	2.713600e+00	1.000000e-05	1.000000e+05	5.845843e-01	5.423821e-01	5.435325e-01
1	2L_2861146_SNP	2861146	7	C	T	0.230	4.578829e+00	2.617299e+00	1.000000e-05	1.000000e+05	8.223186e-02	7.120479e-02	7.468255e-02
1	2L_2861149_SNP	2861149	6	A	T	0.161	3.669501e+00	2.992607e+00	1.000000e-05	1.000000e+05	2.220239e-01	1.639818e-01	1.673303e-01
1	2L_2861164_SNP	2861164	6	G	A	0.174	2.343779e+00	2.914252e+00	1.000000e-05	1.000000e-05	4.225102e-01	4.208670e-01	4.682419e-01
1	2L_2861169_SNP	2861169	9	G	C	0.336	-1.509064e+00	2.364987e+00	1.000000e-05	1.000000e+05	5.243783e-01	3.614670e-01	3.635546e-01
1	2L_2861182_SNP	2861182	9	C	T	0.336	-1.482387e+00	2.362367e+00	1.000000e-05	1.000000e+05	5.312727e-01	3.981412e-01	4.000105e-01
1	2L_2861246_SNP	2861246	7	A	T	0.182	2.062788e+00	2.874477e+00	1.000000e-05	1.000000e+05	4.740919e-01	4.471903e-01	4.487895e-01
1	2L_2861346_SNP	2861346	10	C	G	0.317	2.558628e+00	2.399420e+00	1.000000e-05	1.000000e+05	2.879551e-01	2.800237e-01	2.826366e-01
1	2L_2861470_SNP	2861470	14	A	G	0.255	3.489965e+00	2.590845e+00	1.000000e-05	1.000000e+05	1.799730e-01	1.564211e-01	1.598080e-01
1	2L_2861554_SNP	2861554	11	G	A	0.201	-2.932197e+00	2.799587e+00	1.000000e-05	1.000000e+05	2.965927e-01	2.115814e-01	2.146481e-01
1	2L_2861654_SNP	2861654	7	C	T	0.351	-6.081567e-01	2.343849e+00	1.000000e-05	1.000000e+05	7.956243e-01	4.522694e-01	4.538422e-01
1	2L_2861829_SNP	2861829	15	G	A	0.414	-3.627620e+00	2.296650e+00	1.000000e-05	1.000000e-05	1.162940e-01	1.128961e-01	1.242399e-01
1	2L_2861839_SNP	2861839	8	G	T	0.170	-2.831440e+00	2.973529e+00	1.000000e-05	1.000000e+05	3.424994e-01	2.239481e-01	2.269347e-01
1	2L_2861899_SNP	2861899	3	A	G	0.053	7.562596e+00	4.866656e+00	1.000000e-05	1.000000e-05	1.222733e-01	1.188194e-01	2.242645e-01
1	2L_2861904_SNP	2861904	12	A	G	0.483	7.949980e-01	2.257718e+00	1.000000e-05	1.000000e-05	7.252326e-01	7.333034e-01	8.312920e-01
1	2L_2861933_SNP	2861933	14	T	C	0.496	4.050754e-01	2.272854e+00	1.000000e-05	1.000000e-05	8.587850e-01	8.818223e-01	9.839450e-01
1	2L_2861952_SNP	2861952	11	T	C	0.500	1.084641e+00	2.247351e+00	1.000000e-05	1.000000e+05	6.300522e-01	3.346290e-01	3.368845e-01
1	2L_2861982_SNP	2861982	8	T	A	0.109	4.644266e+00	3.554883e+00	1.000000e-05	1.000000e+05	1.933740e-01	1.184566e-01	1.219861e-01
1	2L_2861989_SNP	2861989	12	G	C	0.462	-1.662993e+00	2.259898e+00	1.000000e-05	1.000000e+05	4.629434e-01	4.215442e-01	4.232814e-01
1	2L_2862006_SNP	2862006	9	T	C	0.158	4.136934e+00	3.050294e+00	1.000000e-05	1.000000e+05	1.770338e-01	1.347984e-01	1.382788e-01
1	2L_2862053_SNP	2862053	14	T	C	0.305	-3.292600e+00	2.454535e+00	1.000000e-05	1.000000e-05	1.817799e-01	1.780411e-01	1.950993e-01
1	2L_2862078_SNP	2862078	7	A	G	0.054	-1.967567e+00	4.905146e+00	1.000000e-05	1.000000e+05	6.888930e-01	4.954741e-01	4.968334e-01
1	2L_2862126_MNP	2862126	6	AAA	GCC	0.336	-9.190496e-01	2.344477e+00	1.000000e-05	1.000000e+05	6.956026e-01	5.477391e-01	5.488672e-01
1	2L_2862144_DEL	2862144	10	T	TT	0.110	4.857232e+00	3.576096e+00	1.000000e-05	1.000000e-05	1.763969e-01	1.726661e-01	2.635567e-01
1	2L_2862220_SNP	2862220	10	A	G	0.441	-3.709880e-01	2.257375e+00	1.000000e-05	1.000000e+05	8.696780e-01	8.223990e-01	8.227146e-01
1	2L_2862226_SNP	2862226	5	G	A	0.107	-2.167443e+00	3.572231e+00	1.000000e-05	1.000000e+05	5.449235e-01	3.414465e-01	3.436587e-01
1	2L_2862234_SNP	2862234	6	G	C	0.114	-1.967631e+00	3.496267e+00	1.000000e-05	1.000000e+05	5.744135e-01	3.967958e-01	3.986728e-01
1	2L_2862265_SNP	2862265	11	A	C	0.167	-2.226585e+00	3.022860e+00	1.000000e-05	1.000000e+05	4.625118e-01	2.152566e-01	2.182997e-01
1	2L_2862283_SNP	2862283	13	G	A	0.408	1.709568e-01	2.305122e+00	1.000000e-05	1.000000e+05	9.409775e-01	8.810758e-01	8.812783e-01
1	2L_2862284_SNP	2862284	13	G	A	0.415	-1.603242e-01	2.300803e+00	1.000000e-05	1.000000e+05	9.445385e-01	9.856566e-01	9.856802e-01
1	2L_2862296_SNP	2862296	14	C	T	0.291	-1.631508e+00	2.508809e+00	1.000000e-05	1.000000e-05	5.164725e-01	5.167544e-01	6.615400e-01
1	2L_2862326_SNP	2862326	19	T	C	0.375	3.951472e-01	2.390257e+00	1.000000e-05	1.000000e+05	8.689151e-01	8.218791e-01	8.221957e-01
1	2L_2862330_SNP	2862330	16	T	G	0.360	9.132901e-01	2.384723e+00	1.000000e-05	1.000000e+05	7.022731e-01	6.134048e-01	6.142823e-01
1	2L_2862397_SNP	2862397	8	G	A	0.177	2.872469e+00	2.914215e+00	1.000000e-05	1.000000e+05	3.258589e-01	2.251128e-01	2.280917e-01
1	2L_2862416_SNP	2862416	15	G	A	0.314	9.272507e-01	2.455950e+00	1.000000e-05	1.000000e-05	7.062895e-01	7.132991e-01	8.743452e-01
1	2L_2862432_SNP	2862432	14	T	C	0.262	8.423709e-01	2.584221e+00	1.000000e-05	1.000000e-05	7.448976e-01	7.542109e-01	8.100297e-01
1	2L_2862446_SNP	2862446	3	C	G	0.099	2.249691e+00	3.677953e+00	1.000000e-05	1.000000e-05	5.416703e-01	5.425861e-01	5.641585e-01
1	2L_2862457_DEL	2862457	3	A	AACCGGAGA	0.086	3.533312e+00	3.905565e+00	1.000000e-05	1.000000e+05	3.670631e-01	3.534385e-01	3.555756e-01
1	2L_2862467_SNP	2862467	14	T	C	0.319	-1.977124e+00	2.440958e+00	1.000000e-05	1.000000e+05	4.192185e-01	4.029559e-01	4.047975e-01
1	2L_2862475_SNP	2862475	15	T	C	0.479	1.612071e+00	2.279727e+00	1.000000e-05	1.000000e-05	4.805665e-01	4.800357e-01	5.318094e-01
1	2L_2862494_SNP	2862494	14	A	G	0.418	1.196390e+00	2.306760e+00	1.000000e-05	1.000000e-05	6.047624e-01	6.075404e-01	8.659530e-01
1	2L_2862498_SNP	2862498	12	T	C	0.441	9.955420e-01	2.271611e+00	1.000000e-05	1.000000e-05	6.618245e-01	6.667341e-01	8.910732e-01
1	2L_2862517_SNP	2862517	9	T	C	0.356	1.463330e+00	2.329527e+00	1.000000e-05	1.000000e-05	5.308378e-01	5.314743e-01	7.647062e-01
1	2L_2862525_DEL	2862525	17	A	AA	0.406	8.550191e-01	2.340019e+00	1.000000e-05	1.000000e-05	7.153284e-01	7.228296e-01	9.726486e-01
1	2L_2862615_SNP	2862615	15	T	G	0.236	3.583857e-01	2.715960e+00	1.000000e-05	1.000000e-05	8.951940e-01	9.311367e-01	9.491607e-01
1	2L_2862994_SNP	2862994	15	G	A	0.414	8.941018e-01	2.315877e+00	1.000000e-05	1.000000e-05	6.999811e-01	7.066622e-01	9.068390e-01
1	2L_2863001_SNP	2863001	14	T	C	0.440	8.261322e-02	2.291231e+00	1.000000e-05	1.000000e+05	9.712848e-01	8.510826e-01	8.513414e-01
1	2L_2863013_INS	2863013	27	C	TT	0.375	-1.561384e+00	2.465048e+00	1.000000e-05	1.000000e+05	5.274184e-01	3.506150e-01	3.527697e-01
1	2L_2863026_SNP	2863026	11	T	G	0.201	1.697611e+00	2.801023e+00	1.000000e-05	1.000000e+05	5.453733e-01	5.058972e-01	5.072081e-01
1	2L_2863096_SNP	2863096	16	A	C	0.273	-2.556237e+00	2.559733e+00	1.000000e-05	1.000000e+05	3.195590e-01	3.131726e-01	3.155664e-01
1	2L_2863129_SNP	2863129	15	T	G	0.364	2.086119e+00	2.367759e+00	1.000000e-05	1.000000e-05	3.796806e-01	3.773639e-01	4.736227e-01
1	2L_2863144_SNP	2863144	14	G	C	0.170	-1.693315e+00	3.020964e+00	1.000000e-05	1.000000e-05	5.759490e-01	5.778229e-01	5.817418e-01
1	2L_2863155_SNP	2863155	15	A	T	0.164	-1.611423e+00	3.075322e+00	1.000000e-05	1.000000e-05	6.010521e-01	6.037080e-01	6.469962e-01
1	2L_2863172_DEL	2863172	10	T	TCA	0.193	6.475016e-01	2.842370e+00	1.000000e-05	1.000000e+05	8.201052e-01	7.991654e-01	7.995298e-01
1	2L_2863204_DEL	2863204	8	A	AA	0.082	4.273158e+00	4.065341e+00	1.000000e-05	1.000000e-05	2.948721e-01	2.915835e-01	5.267022e-01
1	2L_2863209_SNP	2863209	9	T	C	0.356	-1.688092e+00	2.328495e+00	1.000000e-05	1.000000e+05	4.695843e-01	3.080437e-01	3.104710e-01
1	2L_2863235_SNP	2863235	12	T	G	0.231	-2.599151e+00	2.676820e+00	1.000000e-05	1.000000e+05	3.330984e-01	2.491198e-01	2.519396e-01
1	2L_2863238_SNP	2863238	13	T	A	0.373	1.688330e-01	2.341540e+00	1.000000e-05	1.000000e+05	9.426144e-01	9.981527e-01	9.981557e-01
1	2L_2863255_SNP	2863255	16	T	G	0.482	-1.170225e+00	2.289936e+00	1.000000e-05	1.000000e+05	6.100718e-01	5.696737e-01	5.707133e-01
1	2L_2863286_SNP	2863286	11	C	A	0.444	3.777019e+00	2.242429e+00	1.000000e-05	1.000000e+05	9.416784e-02	8.067166e-02	8.419350e-02
1	2L_2863291_SNP	2863291	11	C	T	0.438	3.707554e+00	2.246821e+00	1.000000e-05	1.000000e-05	1.009807e-01	9.775368e-02	1.093625e-01
1	2L_2863296_SNP	2863296	12	G	A	0.448	3.810517e+00	2.250099e+00	1.000000e-05	1.000000e+05	9.241079e-02	8.061065e-02	8.413228e-02
1	2L_2863322_SNP	2863322	9	A	T	0.247	-2.547274e+00	2.588244e+00	1.000000e-05	1.000000e+05	3.265957e-01	2.142343e-01	2.172840e-01
1	2L_2863424_SNP	2863424	5	T	C	0.253	7.475890e-01	2.533896e+00	1.000000e-05	1.000000e+05	7.683694e-01	6.927321e-01	6.933594e-01
1	2L_2863466_SNP	2863466	4	A	T	0.132	-1.652966e+00	3.247983e+00	1.000000e-05	1.000000e-05	6.115457e-01	6.145515e-01	7.156326e-01
1	2L_2863529_SNP	2863529	3	T	C	0.092	-1.935985e+00	3.782743e+00	1.000000e-05	1.000000e+05	6.095380e-01	3.819168e-01	3.838810e-01
1	2L_2863532_SNP	2863532	5	T	A	0.313	2.887461e+00	2.364187e+00	1.000000e-05	1.000000e+05	2.238508e-01	1.488309e-01	1.522536e-01
1	2L_2863581_SNP	2863581	8	T	C	0.286	-2.548841e+00	2.504871e+00	1.000000e-05	1.000000e-05	3.105069e-01	3.073604e-01	3.608911e-01
1	2L_2863597_SNP	2863597	17	C	T	0.319	2.371469e-01	2.474307e+00	1.000000e-05	1.000000e+05	9.237709e-01	9.368542e-01	9.369591e-01
1	2L_2863630_INS	2863630	20	TT	T	0.259	-1.568957e+00	2.647212e+00	1.000000e-05	1.000000e-05	5.542742e-01	5.555287e-01	6.414730e-01
1	2L_2863631_SNP	2863631	12	T	G	0.119	-1.739321e+00	3.497646e+00	1.000000e-05	1.000000e-05	6.197078e-01	6.229960e-01	8.248266e-01
1	2L_2863634_INS	2863634	15	AA	A	0.107	-2.222343e+00	3.683278e+00	1.000000e-05	1.000000e-05	5.471684e-01	5.482302e-01	7.754153e-01
1	2L_2863650_SNP	2863650	7	C	T	0.115	-1.762036e+00	3.479436e+00	1.000000e-05	1.000000e-05	6.132995e-01	6.163652e-01	6.943360e-01
1	2L_2863682_SNP	2863682	6	T	C	0.349	-1.113317e+00	2.317574e+00	1.000000e-05	1.000000e-05	6.316476e-01	6.353660e-01	7.321690e-01
1	2L_2863700_SNP	2863700	10	A	T	0.283	-4.283993e+00	2.477980e+00	1.000000e-05	1.000000e-05	8.587099e-02	8.285660e-02	2.343765e-01
1	2L_2863728_SNP	2863728	4	A	T	0.073	-6.174847e-01	4.226753e+00	1.000000e-05	1.000000e-05	8.840442e-01	9.146945e-01	9.821824e-01
1	2L_2863779_SNP	2863779	6	T	C	0.128	8.143982e+00	3.252391e+00	1.000000e-05	1.000000e-05	1.333565e-02	1.238350e-02	1.820051e-02
1	2L_2863867_SNP	2863867	17	A	G	0.341	-2.386388e-01	2.424842e+00	1.000000e-05	1.000000e+05	9.217331e-01	9.436274e-01	9.437208e-01
1	2L_2863870_SNP	2863870	16	T	C	0.273	2.003141e-01	2.572408e+00	1.000000e-05	1.000000e+05	9.380337e-01	8.196373e-01	8.199586e-01
1	2L_2863875_SNP	2863875	16	T	C	0.345	-1.381252e+00	2.405491e+00	1.000000e-05	1.000000e+05	5.666758e-01	3.825846e-01	3.845449e-01
1	2L_2863889_SNP	2863889	16	G	T	0.388	-3.908127e+00	2.337485e+00	1.000000e-05	6.887899e-03	9.659409e-02	9.341648e-02	1.191564e-01
1	2L_2863890_SNP	2863890	12	C	G	0.210	1.525560e+00	2.769332e+00	1.000000e-05	1.000000e-05	5.825270e-01	5.845988e-01	6.367800e-01
1	2L_2863907_SNP	2863907	8	A	G	0.054	-1.103607e+00	4.926076e+00	1.000000e-05	1.000000e+05	8.230319e-01	7.325553e-01	7.330757e-01
1	2L_2863927_SNP	2863927	6	T	C	0.114	-2.653138e-01	3.477382e+00	1.000000e-05	1.000000e+05	9.392831e-01	7.861624e-01	7.865553e-01
1	2L_2863944_SNP	2863944	14	T	G	0.362	-1.103249e+00	2.363539e+00	1.000000e-05	1.000000e+05	6.413266e-01	5.842675e-01	5.852509e-01
1	2L_2863982_SNP	2863982	3	T	C	0.191	4.792366e+00	2.764065e+00	1.000000e-05	1.000000e-05	8.497933e-02	8.197900e-02	1.000482e-01
1	2L_2864035_SNP	2864035	11	T	C	0.465	-6.478716e-01	2.254463e+00	1.000000e-05	1.000000e-05	7.742182e-01	7.857367e-01	7.980691e-01
1	2L_2864136_SNP	2864136	1	C	T	0.052	9.843239e-01	4.907283e+00	1.000000e-05	1.000000e-05	8.412918e-01	8.608321e-01	9.747468e-01
1	2L_2864199_SNP	2864199	3	A	G	0.053	7.562596e+00	4.866656e+00	1.000000e-05	1.000000e-05	1.222733e-01	1.188194e-01	2.242645e-01
1	2L_2864281_SNP	2864281	11	A	G	0.368	-1.476240e+00	2.331561e+00	1.000000e-05	1.000000e-05	5.275838e-01	5.281384e-01	5.411570e-01
1	2L_2864289_SNP	2864289	8	G	A	0.095	1.881740e+00	3.794774e+00	1.000000e-05	1.000000e-05	6.206975e-01	6.240205e-01	8.978900e-01
1	2L_2864296_SNP	2864296	8	G	A	0.367	3.665877e+00	2.289695e+00	1.000000e-05	1.000000e+05	1.114459e-01	8.034175e-02	8.386243e-02
1	2L_2864317_SNP	2864317	13	A	G	0.063	-1.595140e+00	4.646462e+00	1.000000e-05	1.000000e+05	7.318456e-01	4.614032e-01	4.629292e-01
1	2L_2864375_SNP	2864375	3	C	T	0.059	3.108668e+00	4.643228e+00	1.000000e-05	1.000000e-05	5.041886e-01	5.041810e-01	7.064339e-01
1	2L_2864474_SNP	2864474	19	G	A	0.191	-2.201261e+00	2.941994e+00	1.000000e-05	1.000000e+05	4.554830e-01	1.639967e-01	1.673452e-01
1	2L_2864475_SNP	2864475	17	C	T	0.507	2.591825e+00	2.288059e+00	1.000000e-05	1.000000e-05	2.590981e-01	2.555520e-01	3.755984e-01
1	2L_2864487_SNP	2864487	14	A	G	0.312	-1.116520e+00	2.475505e+00	1.000000e-05	1.000000e-05	6.526129e-01	6.571417e-01	7.391827e-01
1	2L_2864516_SNP	2864516	13	A	T	0.310	-9.834582e-01	2.467650e+00	1.000000e-05	1.000000e-05	6.907912e-01	6.970135e-01	7.835859e-01
1	2L_2864525_SNP	2864525	10	C	G	0.241	-4.653327e-01	2.651833e+00	1.000000e-05	1.000000e-05	8.609393e-01	8.844826e-01	9.692853e-01
1	2L_2864576_SNP	2864576	30	A	G	0.392	3.522515e-02	2.480456e+00	1.000000e-05	1.000000e+05	9.886882e-01	9.064780e-01	9.066351e-01
1	2L_2864579_SNP	2864579	9	A	T	0.144	3.381470e+00	3.198948e+00	1.000000e-05	1.000000e-05	2.921627e-01	2.888513e-01	3.446020e-01
1	2L_2864603_SNP	2864603	7	A	G	0.155	3.027310e+00	3.069118e+00	1.000000e-05	1.000000e+05	3.255154e-01	2.856174e-01	2.881930e-01
1	2L_2864611_SNP	2864611	4	A	T	0.172	3.113665e+00	2.928688e+00	1.000000e-05	1.000000e+05	2.893954e-01	2.724783e-01	2.751416e-01
1	2L_2864643_SNP	2864643	22	A	G	0.278	1.437420e+00	2.643855e+00	1.000000e-05	1.000000e-05	5.874559e-01	5.896792e-01	6.091757e-01
1	2L_2864663_SNP	2864663	2	G	T	0.052	5.843338e+00	4.894189e+00	1.000000e-05	1.000000e-05	2.343638e-01	2.306982e-01	2.911068e-01
1	2L_2864736_SNP	2864736	8	G	C	0.170	-9.538017e-01	3.016304e+00	1.000000e-05	1.000000e-05	7.522728e-01	7.620964e-01	8.809189e-01
1	2L_2864808_SNP	2864808	11	A	C	0.451	-2.120025e+00	2.253581e+00	1.000000e-05	1.000000e+05	3.483328e-01	1.891541e-01	1.923604e-01
1	2L_2864818_SNP	2864818	14	C	A	0.489	-2.497821e-01	2.276165e+00	1.000000e-05	1.000000e+05	9.127618e-01	9.094840e-01	9.096359e-01
1	2L_2864871_SNP	2864871	5	A	G	0.140	-2.835806e+00	3.167053e+00	1.000000e-05	1.000000e+05	3.719846e-01	3.119985e-01	3.144000e-01
1	2L_2864885_SNP	2864885	12	A	T	0.476	2.749845e+00	2.263861e+00	1.000000e-05	1.000000e-05	2.263754e-01	2.226821e-01	4.306251e-01
1	2L_2864896_INS	2864896	10	G	GGTTTGCCCAG	0.241	3.780609e+00	2.604908e+00	1.000000e-05	1.000000e-05	1.487458e-01	1.451088e-01	1.665191e-01
1	2L_2864901_SNP	2864901	1	G	T	0.052	4.065019e+00	4.890954e+00	1.000000e-05	1.000000e-05	4.072038e-01	4.053059e-01	5.675389e-01
1	2L_2864903_SNP	2864903	6	T	C	0.201	4.468378e+00	2.745448e+00	1.000000e-05	1.000000e-05	1.056896e-01	1.024056e-01	1.076304e-01
1	2L_2864905_SNP	2864905	6	A	G	0.154	1.647524e+00	3.127701e+00	1.000000e-05	1.000000e-05	5.991334e-01	6.017269e-01	6.757814e-01
1	2L_2864910_SNP	2864910	4	A	G	0.199	4.419706e+00	2.740734e+00	1.000000e-05	1.000000e-05	1.089059e-01	1.055852e-01	1.109838e-01
1	2L_2864923_SNP	2864923	4	T	G	0.132	8.027793e+00	3.178446e+00	1.000000e-05	1.000000e-05	1.257125e-02	1.165924e-02	1.817264e-02
1	2L_2864951_SNP	2864951	10	T	C	0.372	3.730891e+00	2.299383e+00	1.000000e-05	1.000000e+05	1.067554e-01	8.061652e-02	8.413817e-02
1	2L_2864992_SNP	2864992	1	G	C	0.078	-1.708382e+00	4.057479e+00	1.000000e-05	1.000000e+05	6.743169e-01	6.510662e-01	6.518182e-01
1	2L_2865082_SNP	2865082	19	A	G	0.206	3.009892e+00	2.856193e+00	1.000000e-05	1.000000e-05	2.936411e-01	2.903421e-01	4.455631e-01
1	2L_2865093_SNP	2865093	21	T	G	0.269	-4.924360e+00	2.608754e+00	4.405172e-02	9.076226e-02	6.098189e-02	5.965748e-02	8.683329e-02
1	2L_2865157_SNP	2865157	4	T	C	0.073	4.832184e+00	4.212327e+00	1.000000e-05	1.000000e-05	2.531208e-01	2.495413e-01	4.072928e-01
1	2L_2865301_SNP	2865301	5	A	G	0.133	-2.941254e-02	3.253249e+00	1.000000e-05	1.000000e+05	9.927983e-01	8.558204e-01	8.560701e-01
1	2L_2865307_SNP	2865307	13	G	A	0.380	2.376943e+00	2.328517e+00	1.000000e-05	1.000000e-05	3.089728e-01	3.058116e-01	3.983177e-01
1	2L_2865311_SNP	2865311	7	T	C	0.054	-6.830259e-01	4.908879e+00	1.000000e-05	1.000000e+05	8.895230e-01	5.240255e-01	5.252549e-01
1	2L_2865352_SNP	2865352	9	A	C	0.185	4.715382e+00	2.865016e+00	1.000000e-05	1.000000e+05	1.018611e-01	9.660865e-02	1.001604e-01
1	2L_2865436_SNP	2865436	8	A	C	0.381	2.874427e+00	2.295390e+00	1.000000e-05	1.000000e-05	2.123982e-01	2.086703e-01	4.024959e-01
1	2L_2865463_SNP	2865463	7	G	C	0.074	5.214632e+00	4.208822e+00	1.000000e-05	1.000000e-05	2.172639e-01	2.135460e-01	3.326218e-01
1	2L_2865466_SNP	2865466	8	A	T	0.061	7.105108e+00	4.608023e+00	1.000000e-05	1.000000e+05	1.251773e-01	8.378253e-03	1.003946e-02
1	2L_2865505_SNP	2865505	11	C	T	0.368	2.169955e+00	2.340890e+00	1.000000e-05	1.000000e-05	3.554070e-01	3.527626e-01	6.293481e-01
1	2L_2865616_SNP	2865616	10	G	A	0.407	5.926541e+00	2.239655e+00	1.000000e-05	1.000000e-05	8.997144e-03	8.285887e-03	1.118842e-02
1	2L_2865644_SNP	2865644	7	A	G	0.331	6.846821e+00	2.307498e+00	1.000000e-05	1.000000e-05	3.491898e-03	3.151886e-03	5.629934e-03
1	2L_2865646_SNP	2865646	7	T	A	0.068	6.421965e+00	4.389209e+00	1.000000e-05	1.000000e-05	1.454978e-01	1.418780e-01	2.244235e-01
1	2L_2865674_SNP	2865674	0	T	C	0.052	1.534873e+00	4.912536e+00	1.000000e-05	1.000000e-05	7.551343e-01	7.651632e-01	8.925482e-01
1	2L_2865680_SNP	2865680	8	C	G	0.299	6.050532e+00	2.387879e+00	1.000000e-05	1.000000e-05	1.229428e-02	1.139703e-02	1.835897e-02
1	2L_2865687_SNP	2865687	8	T	G	0.299	6.050532e+00	2.387879e+00	1.000000e-05	1.000000e-05	1.229428e-02	1.139703e-02	1.835897e-02
1	2L_2865689_INS	2865689	10	CGTC	C	0.290	5.152599e+00	2.438315e+00	1.000000e-05	1.000000e+05	3.621879e-02	3.430212e-02	3.726428e-02
1	2L_2865695_SNP	2865695	11	G	T	0.285	5.386048e+00	2.460135e+00	1.000000e-05	1.000000e+05	3.009800e-02	2.824092e-02	3.102353e-02
1	2L_2865696_SNP	2865696	11	A	G	0.285	5.293579e+00	2.457666e+00	1.000000e-05	1.000000e-05	3.282382e-02	3.105674e-02	3.474995e-02
1	2L_2865703_SNP	2865703	8	T	A	0.340	6.516531e+00	2.301072e+00	1.000000e-05	1.000000e-05	5.253656e-03	4.783534e-03	8.183887e-03
1	2L_2865731_SNP	2865731	12	T	C	0.322	5.221650e+00	2.393256e+00	1.000000e-05	1.000000e-05	3.065900e-02	2.896765e-02	3.227130e-02
1	2L_2865738_SNP	2865738	7	T	C	0.068	6.421965e+00	4.389209e+00	1.000000e-05	1.000000e-05	1.454978e-01	1.418780e-01	2.244235e-01
1	2L_2865774_SNP	2865774	9	A	C	0.295	6.431230e+00	2.399913e+00	1.000000e-05	1.000000e-05	8.179385e-03	7.517637e-03	1.034194e-02
1	2L_2865780_SNP	2865780	13	T	G	0.310	6.077891e+00	2.405494e+00	1.000000e-05	1.000000e+05	1.253792e-02	1.135127e-02	1.327256e-02
1	2L_2865794_SNP	2865794	9	A	G	0.370	5.021588e+00	2.277363e+00	1.000000e-05	1.000000e-05	2.895624e-02	2.732655e-02	4.392491e-02
1	2L_2865802_SNP	2865802	6	C	T	0.376	4.830437e+00	2.249836e+00	1.000000e-05	1.000000e-05	3.337790e-02	3.159190e-02	4.807606e-02
1	2L_2865803_SNP	2865803	1	A	G	0.091	-2.651750e+00	3.777495e+00	1.000000e-05	1.000000e+05	4.837612e-01	4.824125e-01	4.838342e-01
1	2L_2865804_SNP	2865804	8	T	A	0.456	-3.474618e+00	2.225954e+00	1.000000e-05	1.000000e+05	1.206136e-01	9.852758e-02	1.020799e-01
1	2L_2865807_SNP	2865807	7	A	G	0.372	4.771858e+00	2.263976e+00	1.000000e-05	1.000000e-05	3.669500e-02	3.479932e-02	5.403476e-02
1	2L_2865842_SNP	2865842	3	C	T	0.145	-1.482885e+00	3.108649e+00	1.000000e-05	1.000000e+05	6.340335e-01	5.800380e-01	5.810375e-01
1	2L_2865860_SNP	2865860	10	T	A	0.421	-1.867663e+00	2.275019e+00	1.000000e-05	1.000000e+05	4.129639e-01	3.043314e-01	3.067831e-01
1	2L_2865876_SNP	2865876	7	T	A	0.216	-2.602369e+00	2.686240e+00	1.000000e-05	1.000000e-05	3.341951e-01	3.312963e-01	5.848604e-01
1	2L_2865904_SNP	2865904	9	C	T	0.082	3.029462e+00	4.062106e+00	1.000000e-05	1.000000e-05	4.569485e-01	4.559365e-01	6.609360e-01
1	2L_2865906_SNP	2865906	11	T	C	0.354	-3.519116e+00	2.334619e+00	1.000000e-05	1.000000e-05	1.337935e-01	1.302476e-01	2.507770e-01
1	2L_2865908_SNP	2865908	9	C	G	0.404	4.343253e+00	2.251889e+00	1.000000e-05	1.000000e-05	5.562978e-02	5.320714e-02	8.114933e-02
1	2L_2865921_DEL	2865921	9	A	ACTTATAGGCAGTATTTCAA	0.055	3.313722e+00	4.906460e+00	1.000000e-05	1.000000e-05	5.004608e-01	5.003678e-01	7.595344e-01
1	2L_2866098_SNP	2866098	9	G	A	0.493	-3.211996e+00	2.224301e+00	1.000000e-05	1.000000e+05	1.507837e-01	1.192412e-01	1.227689e-01
1	2L_2866132_INS	2866132	23	C	CCGCAAC	0.220	1.161663e+00	2.835631e+00	1.000000e-05	1.000000e-05	6.826273e-01	6.884602e-01	8.805044e-01
1	2L_2866155_SNP	2866155	7	A	G	0.243	-1.395257e+00	2.582913e+00	1.000000e-05	1.000000e+05	5.898584e-01	4.361063e-01	4.377643e-01
1	2L_2866159_SNP	2866159	5	G	C	0.053	4.424025e+00	4.892586e+00	1.000000e-05	1.000000e-05	3.673041e-01	3.648155e-01	5.337227e-01
1	2L_2866192_SNP	2866192	4	T	C	0.338	3.467796e+00	2.315783e+00	1.000000e-05	1.000000e+05	1.363469e-01	1.125699e-01	1.161110e-01
1	2L_2866195_SNP	2866195	6	G	T	0.248	-3.475881e+00	2.547244e+00	1.000000e-05	1.000000e-05	1.744064e-01	1.706794e-01	4.177715e-01
1	2L_2866212_DEL	2866212	5	C	CGAGT	0.107	-1.993374e+00	3.567165e+00	1.000000e-05	1.000000e+05	5.771123e-01	5.270571e-01	5.282732e-01
1	2L_2866235_SNP	2866235	4	T	A	0.060	5.785342e+00	4.617732e+00	1.000000e-05	1.000000e-05	2.121831e-01	2.084547e-01	3.129003e-01
1	2L_2866373_SNP	2866373	13	T	C	0.458	-8.711379e-01	2.272307e+00	1.000000e-05	1.000000e+05	7.019800e-01	6.817188e-01	6.823777e-01
1	2L_2866424_SNP	2866424	5	T	C	0.087	-5.392881e+00	3.940820e+00	1.686662e-01	1.000000e+05	1.731852e-01	1.731432e-01	1.764423e-01
1	2L_2866436_SNP	2866436	10	C	A	0.352	-4.460842e+00	2.330861e+00	8.996204e-03	4.765642e-02	5.752289e-02	5.520745e-02	1.024804e-01
1	2L_2866487_SNP	2866487	5	A	C	0.173	-5.141139e-01	2.913804e+00	1.000000e-05	1.000000e-05	8.601825e-01	8.835458e-01	8.954533e-01
1	2L_2866553_SNP	2866553	6	A	G	0.128	1.518078e+00	3.312469e+00	1.000000e-05	1.000000e-05	6.473972e-01	6.517174e-01	8.956281e-01
1	2L_2866665_SNP	2866665	10	T	C	0.262	1.508884e+00	2.545655e+00	1.000000e-05	1.000000e-05	5.542431e-01	5.554968e-01	7.620134e-01
1	2L_2866806_SNP	2866806	4	A	C	0.199	7.032237e+00	2.698866e+00	1.000000e-05	1.000000e-05	1.008228e-02	9.307557e-03	1.660887e-02
1	2L_2866826_SNP	2866826	4	T	C	0.166	1.213928e+00	2.953932e+00	1.000000e-05	1.000000e+05	6.816856e-01	6.494782e-01	6.502353e-01
1	2L_2866877_SNP	2866877	7	C	T	0.142	6.432402e+00	3.149381e+00	1.000000e-05	1.000000e-05	4.283667e-02	4.075300e-02	7.480289e-02
1	2L_2866934_SNP	2866934	7	G	A	0.122	1.702827e+00	3.392240e+00	1.000000e-05	1.000000e+05	6.164099e-01	5.725566e-01	5.735849e-01
1	2L_2866985_SNP	2866985	11	C	A	0.271	3.284926e-01	2.536273e+00	1.000000e-05	1.000000e+05	8.971191e-01	8.752703e-01	8.754835e-01
1	2L_2867006_SNP	2867006	12	G	C	0.413	-4.874949e-02	2.297405e+00	1.000000e-05	1.000000e+05	9.830985e-01	8.759118e-01	8.761238e-01
1	2L_2867057_SNP	2867057	10	C	T	0.421	1.749601e-01	2.271920e+00	1.000000e-05	1.000000e+05	9.387170e-01	9.356011e-01	9.357080e-01
1	2L_2867069_SNP	2867069	5	T	C	0.180	3.446502e+00	2.861214e+00	1.000000e-05	1.000000e-05	2.302456e-01	2.265651e-01	2.771415e-01
1	2L_2867114_SNP	2867114	13	T	A	0.324	1.152506e+00	2.419736e+00	1.000000e-05	1.000000e-05	6.345487e-01	6.383750e-01	9.174211e-01
1	2L_2867117_SNP	2867117	13	C	T	0.331	1.840793e+00	2.402849e+00	1.000000e-05	1.000000e+05	4.448123e-01	3.903473e-01	3.922619e-01
1	2L_2867219_SNP	2867219	9	A	G	0.342	-1.328594e-01	2.353476e+00	1.000000e-05	1.000000e+05	9.550555e-01	9.006348e-01	9.008022e-01
1	2L_2867240_SNP	2867240	3	G	A	0.105	2.015971e+00	3.563249e+00	1.000000e-05	1.000000e-05	5.723860e-01	5.741548e-01	6.445379e-01
1	2L_2867249_DEL	2867249	5	A	TAGGGAAAT	0.160	-1.761760e+00	3.003773e+00	1.000000e-05	1.000000e+05	5.583991e-01	4.770355e-01	4.784834e-01
1	2L_2867251_SNP	2867251	31	A	G	0.169	-5.082442e+00	3.240676e+00	1.834609e-01	1.000000e+05	1.188841e-01	9.114307e-02	9.468989e-02
1	2L_2867268_SNP	2867268	11	G	C	0.181	3.531636e+00	2.915961e+00	1.000000e-05	1.000000e+05	2.277215e-01	1.715300e-01	1.748379e-01
1	2L_2867282_SNP	2867282	13	T	C	0.345	2.721713e-01	2.382467e+00	1.000000e-05	1.000000e-05	9.091989e-01	9.561729e-01	9.771998e-01
1	2L_2867298_SNP	2867298	9	T	C	0.308	-2.255218e+00	2.421702e+00	1.000000e-05	1.000000e+05	3.531994e-01	1.959929e-01	1.991576e-01
1	2L_2867322_SNP	2867322	12	C	G	0.203	-1.766610e-01	2.806758e+00	1.000000e-05	1.000000e+05	9.498959e-01	6.168474e-01	6.177128e-01
1	2L_2867448_SNP	2867448	9	T	C	0.432	9.868730e-01	2.256752e+00	1.000000e-05	1.000000e+05	6.625160e-01	5.678007e-01	5.688477e-01
1	2L_2867515_SNP	2867515	11	C	T	0.236	2.690581e+00	2.639765e+00	1.000000e-05	1.000000e-05	3.097038e-01	3.065496e-01	4.919425e-01
1	2L_2867562_SNP	2867562	12	G	A	0.168	2.919144e+00	3.010616e+00	1.000000e-05	1.000000e-05	3.337779e-01	3.308745e-01	4.331745e-01
1	2L_2867580_SNP	2867580	10	T	C	0.324	1.353663e+00	2.393629e+00	1.000000e-05	1.000000e+05	5.725490e-01	5.333612e-01	5.345500e-01
1	2L_2867596_SNP	2867596	11	T	C	0.250	1.683664e+00	2.598822e+00	1.000000e-05	1.000000e-05	5.180551e-01	5.183752e-01	6.690104e-01
1	2L_2867729_DEL	2867729	6	C	GT	0.148	2.161123e+00	3.112939e+00	1.000000e-05	1.000000e+05	4.885923e-01	4.225643e-01	4.242958e-01
1	2L_2867735_SNP	2867735	2	G	C	0.052	4.749449e+00	4.893823e+00	1.000000e-05	1.000000e-05	3.333397e-01	3.304314e-01	4.102305e-01
1	2L_2867811_SNP	2867811	19	A	G	0.169	-3.270751e+00	3.080255e+00	1.000000e-05	1.000000e+05	2.899906e-01	2.663300e-01	2.690345e-01
1	2L_2867850_SNP	2867850	6	A	T	0.201	-2.714850e+00	2.754763e+00	1.000000e-05	1.000000e-05	3.259391e-01	3.229496e-01	3.265647e-01
1	2L_2867860_SNP	2867860	11	A	G	0.507	3.443888e+00	2.232287e+00	1.000000e-05	1.000000e+05	1.249679e-01	7.907252e-02	8.258850e-02
1	2L_2867897_SNP	2867897	5	G	C	0.293	1.864724e+00	2.418785e+00	1.000000e-05	1.000000e+05	4.419428e-01	3.857095e-01	3.876513e-01
1	2L_2868067_SNP	2868067	3	T	G	0.151	4.977081e-01	3.054766e+00	1.000000e-05	1.000000e+05	8.707912e-01	7.596236e-01	7.600774e-01
1	2L_2868081_SNP	2868081	4	G	T	0.073	-1.991755e+00	4.222505e+00	1.000000e-05	1.000000e+05	6.378175e-01	4.231233e-01	4.248518e-01
1	2L_2868182_SNP	2868182	9	T	C	0.377	1.794169e+00	2.301713e+00	1.000000e-05	1.000000e+05	4.369016e-01	3.009875e-01	3.034612e-01
1	2L_2868191_SNP	2868191	12	C	T	0.427	-2.425002e-01	2.282582e+00	1.000000e-05	1.000000e+05	9.155325e-01	9.650564e-01	9.651140e-01
1	2L_2868244_SNP	2868244	3	A	G	0.086	-8.260284e-01	3.922634e+00	1.000000e-05	1.000000e-05	8.334970e-01	8.517525e-01	9.768494e-01
1	2L_2868291_SNP	2868291	11	C	T	0.222	1.603480e+00	2.704630e+00	1.000000e-05	1.000000e+05	5.541527e-01	4.948089e-01	4.961713e-01
1	2L_2868297_SNP	2868297	12	G	T	0.210	1.463381e+00	2.774021e+00	1.000000e-05	1.000000e+05	5.985945e-01	5.491445e-01	5.502668e-01
1	2L_2868316_SNP	2868316	15	A	C	0.193	3.661376e+00	2.891501e+00	1.000000e-05	1.000000e+05	2.073592e-01	1.807440e-01	1.839999e-01
1	2L_2868341_SNP	2868341	11	A	C	0.181	-2.193574e-01	2.938671e+00	1.000000e-05	1.000000e+05	9.405952e-01	9.729234e-01	9.729680e-01
1	2L_2868547_SNP	2868547	28	T	G	0.362	-4.435912e-01	2.492151e+00	1.000000e-05	1.000000e+05	8.589636e-01	6.271070e-01	6.279373e-01
1	2L_2868551_SNP	2868551	7	G	A	0.054	-4.017436e+00	5.021216e+00	1.300218e-01	1.000000e+05	4.249061e-01	4.095993e-01	4.114031e-01
1	2L_2868568_SNP	2868568	15	A	T	0.200	3.536429e+00	2.849178e+00	1.000000e-05	1.000000e-05	2.164401e-01	2.127204e-01	2.550082e-01
1	2L_2868599_SNP	2868599	16	A	C	0.129	-2.448461e+00	3.403272e+00	1.000000e-05	1.000000e+05	4.729726e-01	3.288897e-01	3.311818e-01
1	2L_2868715_SNP	2868715	1	A	C	0.091	-9.397766e-01	3.797430e+00	1.000000e-05	1.000000e-05	8.048730e-01	8.193572e-01	8.833522e-01
1	2L_2868742_SNP	2868742	3	C	T	0.066	-6.026393e+00	4.515142e+00	2.751240e-01	1.000000e+05	1.839680e-01	1.929216e-01	1.961051e-01
1	2L_2868862_SNP	2868862	10	A	G	0.462	-4.586615e-01	2.251782e+00	1.000000e-05	1.000000e+05	8.388696e-01	7.110230e-01	7.115997e-01
1	2L_2868871_SNP	2868871	13	A	G	0.373	3.201146e+00	2.328344e+00	1.000000e-05	1.000000e+05	1.711983e-01	1.614435e-01	1.648052e-01
1	2L_2868874_SNP	2868874	6	A	C	0.235	1.222316e+00	2.608237e+00	1.000000e-05	1.000000e+05	6.400006e-01	4.495507e-01	4.511376e-01
1	2L_2868966_SNP	2868966	8	T	C	0.415	2.325138e+00	2.251521e+00	1.000000e-05	1.000000e+05	3.033863e-01	2.257425e-01	2.287174e-01
1	2L_2869065_SNP	2869065	5	T	A	0.140	9.726430e-01	3.174531e+00	1.000000e-05	1.000000e+05	7.597273e-01	7.600910e-01	7.605437e-01
1	2L_2869134_SNP	2869134	8	A	T	0.116	1.290910e+00	3.478937e+00	1.000000e-05	1.000000e-05	7.111061e-01	7.183745e-01	8.195555e-01
1	2L_2869273_SNP	2869273	14	A	T	0.433	1.984476e+00	2.312721e+00	1.000000e-05	1.000000e-05	3.922049e-01	3.900725e-01	8.438635e-01
1	2L_2869285_SNP	2869285	13	T	A	0.444	9.068856e-01	2.311464e+00	1.000000e-05	1.000000e+05	6.953548e-01	5.500965e-01	5.512149e-01
1	2L_2869291_SNP	2869291	9	C	A	0.411	1.043527e+00	2.292278e+00	1.000000e-05	1.000000e-05	6.495891e-01	6.539964e-01	7.786281e-01
1	2L_2869295_SNP	2869295	13	A	G	0.451	1.717414e+00	2.305116e+00	1.000000e-05	1.000000e-05	4.573954e-01	4.563921e-01	8.377277e-01
1	2L_2869336_SNP	2869336	10	C	G	0.145	7.479797e-01	3.188654e+00	1.000000e-05	1.000000e-05	8.148540e-01	8.305141e-01	8.322588e-01
1	2L_2869356_SNP	2869356	10	C	T	0.145	7.479797e-01	3.188654e+00	1.000000e-05	1.000000e-05	8.148540e-01	8.305141e-01	8.322588e-01
1	2L_2869362_SNP	2869362	3	A	G	0.066	5.811325e+00	4.403415e+00	1.000000e-05	1.000000e+05	1.889090e-01	1.341942e-01	1.376768e-01
1	2L_2869380_SNP	2869380	5	C	T	0.067	4.587466e+00	4.412084e+00	1.000000e-05	1.000000e-05	3.001070e-01	2.968640e-01	4.456049e-01
1	2L_2869383_SNP	2869383	8	G	T	0.156	2.779011e-01	3.064394e+00	1.000000e-05	1.000000e+05	9.278606e-01	9.818042e-01	9.818341e-01
1	2L_2869398_SNP	2869398	9	G	A	0.164	-3.688054e+00	3.018861e+00	3.936633e-02	1.000000e+05	2.237235e-01	1.510485e-01	1.544611e-01
1	2L_2869404_SNP	2869404	1	G	A	0.078	3.412845e+00	4.066441e+00	1.000000e-05	1.000000e+05	4.026355e-01	3.209180e-01	3.232614e-01
1	2L_2869407_SNP	2869407	1	A	G	0.078	3.412845e+00	4.066441e+00	1.000000e-05	1.000000e+05	4.026355e-01	3.209180e-01	3.232614e-01
1	2L_2869440_SNP	2869440	6	T	C	0.054	1.114290e+00	4.915170e+00	1.000000e-05	1.000000e-05	8.209582e-01	8.374045e-01	9.386006e-01
1	2L_2869563_DEL	2869563	18	G	AA	0.263	-1.860345e+00	2.616270e+00	1.000000e-05	1.000000e-05	4.781319e-01	4.775497e-01	6.400296e-01
1	2L_2869681_SNP	2869681	15	A	T	0.479	-6.173713e-01	2.288738e+00	1.000000e-05	1.000000e-05	7.877238e-01	8.004466e-01	9.397369e-01
1	2L_2869724_SNP	2869724	12	C	T	0.371	1.833878e+00	2.334574e+00	1.000000e-05	1.000000e+05	4.333656e-01	3.397823e-01	3.420050e-01
1	2L_2869728_SNP	2869728	9	C	G	0.329	6.462718e-01	2.385652e+00	1.000000e-05	1.000000e+05	7.868359e-01	7.935910e-01	7.939675e-01
1	2L_2869738_SNP	2869738	22	C	T	0.105	-1.754195e-01	3.812914e+00	1.000000e-05	1.000000e+05	9.633653e-01	1.281450e-01	1.316481e-01
1	2L_2869740_SNP	2869740	2	T	A	0.078	3.886922e+00	4.052094e+00	1.000000e-05	1.000000e+05	3.389622e-01	2.713927e-01	2.740633e-01
1	2L_2869916_SNP	2869916	10	T	C	0.207	2.618854e+00	2.768604e+00	1.000000e-05	1.000000e-05	3.456950e-01	3.429304e-01	5.367270e-01
1	2L_2869979_SNP	2869979	3	G	C	0.053	5.067927e+00	4.891693e+00	1.000000e-05	1.000000e-05	3.018348e-01	2.986074e-01	4.870720e-01
1	2L_2870024_SNP	2870024	7	G	A	0.122	-3.788269e+00	3.409385e+00	7.887810e-02	1.000000e+05	2.682670e-01	1.734167e-01	1.767142e-01
1	2L_2870096_SNP	2870096	12	G	A	0.280	-9.857714e-01	2.512791e+00	1.000000e-05	1.000000e+05	6.953851e-01	2.337781e-01	2.367000e-01
1	2L_2870288_SNP	2870288	16	T	C	0.245	2.451025e+00	2.660192e+00	1.000000e-05	1.000000e-05	3.583167e-01	3.557094e-01	5.152623e-01
1	2L_2870390_SNP	2870390	2	A	G	0.078	-4.725257e+00	4.118667e+00	1.278708e-01	1.000000e+05	2.530693e-01	2.670088e-01	2.697088e-01
1	2L_2870396_SNP	2870396	9	T	C	0.349	1.195574e+00	2.363179e+00	1.000000e-05	1.000000e-05	6.136473e-01	6.167249e-01	7.525800e-01
1	2L_2870498_SNP	2870498	1	A	G	0.052	-4.608846e+00	5.009066e+00	2.161146e-01	1.000000e+05	3.589779e-01	2.367989e-01	2.397008e-01
1	2L_2870522_SNP	2870522	1	T	C	0.156	3.382177e+00	2.993264e+00	1.000000e-05	1.000000e-05	2.602860e-01	2.567468e-01	4.428989e-01
1	2L_2870607_SNP	2870607	9	G	A	0.452	-2.176612e+00	2.238587e+00	1.000000e-05	1.000000e-05	3.324385e-01	3.295201e-01	5.579151e-01
1	2L_2870614_SNP	2870614	4	T	A	0.086	3.016796e+00	3.921326e+00	1.000000e-05	1.000000e-05	4.428909e-01	4.416114e-01	6.036003e-01
1	2L_2870620_SNP	2870620	1	C	T	0.084	3.251564e+00	3.917581e+00	1.000000e-05	1.000000e-05	4.078446e-01	4.059570e-01	5.562779e-01
1	2L_2870626_SNP	2870626	9	T	G	0.390	-4.005548e+00	2.267904e+00	1.000000e-05	1.000000e-05	7.937149e-02	7.646386e-02	1.676989e-01
1	2L_2870681_SNP	2870681	8	G	C	0.395	-1.640007e+00	2.277263e+00	1.000000e-05	1.000000e-05	4.725288e-01	4.718297e-01	6.029177e-01
1	2L_2870692_SNP	2870692	10	C	T	0.428	-1.215561e-01	2.271626e+00	1.000000e-05	1.000000e+05	9.573954e-01	7.856251e-01	7.860191e-01
1	2L_2870728_SNP	2870728	12	G	T	0.434	-3.689483e-01	2.290688e+00	1.000000e-05	1.000000e+05	8.722566e-01	5.742746e-01	5.752963e-01
1	2L_2870815_SNP	2870815	13	T	C	0.458	1.616178e+00	2.269224e+00	1.000000e-05	1.000000e-05	4.774228e-01	4.768257e-01	6.206703e-01
1	2L_2870818_SNP	2870818	12	G	A	0.441	4.025757e-01	2.273969e+00	1.000000e-05	1.000000e+05	8.597153e-01	8.718611e-01	8.720806e-01
1	2L_2870839_SNP	2870839	16	T	G	0.468	1.059689e+00	2.293451e+00	1.000000e-05	1.000000e-05	6.447060e-01	6.489205e-01	8.124758e-01
1	2L_2870854_SNP	2870854	1	T	C	0.065	-3.920525e+00	4.447350e+00	8.389341e-02	1.000000e+05	3.794165e-01	3.761235e-01	3.781222e-01
1	2L_2870929_SNP	2870929	10	G	A	0.421	-1.579342e+00	2.272321e+00	1.000000e-05	1.000000e-05	4.880945e-01	4.877258e-01	6.427171e-01
1	2L_2870989_SNP	2870989	11	T	G	0.458	4.272230e-01	2.264840e+00	1.000000e-05	1.000000e-05	8.506322e-01	8.719174e-01	8.796916e-01
1	2L_2871045_SNP	2871045	23	C	A	0.508	-3.167959e+00	2.358492e+00	1.000000e-05	1.000000e-05	1.812048e-01	1.774666e-01	2.853016e-01
1	2L_2871111_SNP	2871111	13	C	T	0.465	2.759332e+00	2.277169e+00	1.000000e-05	1.000000e-05	2.274930e-01	2.238033e-01	4.187213e-01
1	2L_2871204_SNP	2871204	5	T	C	0.200	5.954236e+00	2.717082e+00	1.000000e-05	1.000000e-05	2.994439e-02	2.827869e-02	5.464041e-02
1	2L_2871249_SNP	2871249	8	A	G	0.122	2.173289e+00	3.398210e+00	1.000000e-05	1.000000e+05	5.234349e-01	3.368524e-01	3.390937e-01
1	2L_2871279_SNP	2871279	7	A	G	0.061	-1.191538e-01	4.662649e+00	1.000000e-05	1.000000e+05	9.796458e-01	9.735170e-01	9.735606e-01
1	2L_2871453_SNP	2871453	17	C	G	0.449	1.044184e+00	2.311605e+00	1.000000e-05	1.000000e-05	6.521190e-01	6.566279e-01	9.271265e-01
1	2L_2871488_SNP	2871488	4	A	G	0.060	5.973053e+00	4.615870e+00	1.000000e-05	1.000000e-05	1.976193e-01	1.938745e-01	2.912817e-01
1	2L_2871507_SNP	2871507	15	G	A	0.457	1.383311e+00	2.286802e+00	1.000000e-05	1.000000e+05	5.461402e-01	4.373735e-01	4.390247e-01
1	2L_2871742_SNP	2871742	7	C	T	0.216	-1.599926e+00	2.695605e+00	1.000000e-05	1.000000e-05	5.537078e-01	5.549468e-01	7.607303e-01
1	2L_2871743_SNP	2871743	14	T	G	0.184	-1.072525e+00	2.935120e+00	1.000000e-05	1.000000e-05	7.153127e-01	7.228131e-01	7.678500e-01
1	2L_2871798_SNP	2871798	6	T	C	0.094	1.725541e+00	3.798536e+00	1.000000e-05	1.000000e-05	6.502864e-01	6.547216e-01	6.640101e-01
1	2L_2871825_SNP	2871825	3	C	T	0.079	2.728250e+00	4.057437e+00	1.000000e-05	1.000000e+05	5.023453e-01	4.331175e-01	4.347915e-01
1	2L_2871908_SNP	2871908	6	T	C	0.188	-8.354213e-01	2.834236e+00	1.000000e-05	1.000000e-05	7.685789e-01	7.796338e-01	9.001836e-01
1	2L_2871919_SNP	2871919	5	A	C	0.053	-2.301091e+00	4.931399e+00	1.582893e-02	1.000000e+05	6.414396e-01	6.523374e-01	6.530854e-01
1	2L_2871920_SNP	2871920	5	T	A	0.053	-2.301091e+00	4.931399e+00	1.582893e-02	1.000000e+05	6.414396e-01	6.523374e-01	6.530854e-01
1	2L_2871935_SNP	2871935	10	C	A	0.414	-2.856729e+00	2.266099e+00	1.000000e-05	1.000000e+05	2.093711e-01	1.436125e-01	1.470581e-01
1	2L_2871947_SNP	2871947	5	G	C	0.207	-1.331978e+00	2.719601e+00	1.000000e-05	1.000000e+05	6.250030e-01	3.582028e-01	3.603105e-01
1	2L_2872018_SNP	2872018	2	A	T	0.065	4.803112e+00	4.410818e+00	1.000000e-05	1.000000e+05	2.779042e-01	2.168535e-01	2.198863e-01
1	2L_2872019_SNP	2872019	5	T	C	0.107	-3.628355e+00	3.577972e+00	3.965580e-02	6.603845e-02	3.121553e-01	3.169661e-01	3.851635e-01
1	2L_2872023_SNP	2872023	1	A	G	0.084	-3.597965e+00	3.919111e+00	4.092267e-02	5.002409e-02	3.600438e-01	3.677271e-01	4.191593e-01
1	2L_2872038_SNP	2872038	3	C	T	0.105	2.059173e+00	3.568552e+00	1.000000e-05	1.000000e-05	5.647705e-01	5.663190e-01	7.127369e-01
1	2L_2872062_SNP	2872062	13	A	G	0.423	1.541650e+00	2.297573e+00	1.000000e-05	1.000000e+05	5.032450e-01	4.541448e-01	4.557079e-01
1	2L_2872108_SNP	2872108	2	A	G	0.065	4.565680e+00	4.411508e+00	1.000000e-05	1.000000e-05	3.023371e-01	2.991142e-01	3.728838e-01
1	2L_2872122_SNP	2872122	9	A	G	0.514	-3.498881e-01	2.243921e+00	1.000000e-05	1.000000e+05	8.762973e-01	8.921941e-01	8.923766e-01
1	2L_2872178_SNP	2872178	13	A	C	0.232	-1.112623e+00	2.680029e+00	1.000000e-05	1.000000e+05	6.786150e-01	5.286637e-01	5.298728e-01
1	2L_2872197_SNP	2872197	11	A	C	0.236	-9.955604e-01	2.646672e+00	1.000000e-05	1.000000e+05	7.073258e-01	5.905287e-01	5.914887e-01
1	2L_2872240_SNP	2872240	4	T	C	0.132	7.845448e-01	3.239130e+00	1.000000e-05	1.000000e+05	8.089451e-01	7.839926e-01	7.843902e-01
1	2L_2872253_SNP	2872253	4	T	C	0.060	4.465272e+00	4.662281e+00	1.000000e-05	1.000000e-05	3.397126e-01	3.368771e-01	5.506183e-01
1	2L_2872286_SNP	2872286	4	T	C	0.146	7.315767e-01	3.113763e+00	1.000000e-05	1.000000e+05	8.145642e-01	7.682864e-01	7.687198e-01
1	2L_2872317_SNP	2872317	5	A	G	0.133	-5.090341e-01	3.241312e+00	1.000000e-05	1.000000e-05	8.754172e-01	9.029746e-01	9.038851e-01
1	2L_2872325_SNP	2872325	11	C	T	0.257	-1.999172e+00	2.570306e+00	1.000000e-05	1.000000e+05	4.378988e-01	2.999124e-01	3.023932e-01
1	2L_2872511_SNP	2872511	11	A	G	0.062	5.631961e+00	4.627639e+00	1.000000e-05	1.000000e-05	2.254802e-01	2.217842e-01	3.342773e-01
1	2L_2872516_SNP	2872516	11	G	C	0.514	2.382158e+00	2.243335e+00	1.000000e-05	1.000000e-05	2.899733e-01	2.866438e-01	5.637190e-01
1	2L_2872582_SNP	2872582	10	C	G	0.241	2.730590e+00	2.617266e+00	1.000000e-05	1.000000e-05	2.984666e-01	2.952091e-01	3.398544e-01
1	2L_2872589_SNP	2872589	7	A	T	0.162	-4.684597e-01	3.010575e+00	1.000000e-05	1.000000e+05	8.765511e-01	8.828677e-01	8.830670e-01
1	2L_2872591_SNP	2872591	12	C	T	0.364	-1.388639e+00	2.343428e+00	1.000000e-05	1.000000e-05	5.543513e-01	5.556079e-01	8.349248e-01
1	2L_2872592_SNP	2872592	12	G	A	0.392	6.584488e-01	2.315503e+00	1.000000e-05	1.000000e-05	7.765175e-01	7.882312e-01	9.065631e-01
1	2L_2872597_SNP	2872597	15	T	G	0.464	2.152437e+00	2.280141e+00	1.000000e-05	1.000000e-05	3.466713e-01	3.439184e-01	7.018635e-01
1	2L_2872603_SNP	2872603	16	C	T	0.468	2.450890e+00	2.285760e+00	1.000000e-05	1.000000e-05	2.853104e-01	2.819436e-01	5.985042e-01
1	2L_2872618_SNP	2872618	20	G	T	0.333	-8.508468e-01	2.463764e+00	1.000000e-05	1.000000e-05	7.303131e-01	7.386899e-01	8.360361e-01
1	2L_2872629_SNP	2872629	12	A	G	0.322	-1.008682e+00	2.415711e+00	1.000000e-05	1.000000e+05	6.768647e-01	6.762962e-01	6.769710e-01
1	2L_2872650_SNP	2872650	8	G	A	0.075	3.465238e+00	4.244116e+00	1.000000e-05	1.000000e-05	4.155031e-01	4.137413e-01	5.976929e-01
1	2L_2872651_SNP	2872651	9	T	A	0.068	6.244804e-01	4.447127e+00	1.000000e-05	1.000000e+05	8.885114e-01	1.389046e-01	1.423694e-01
1	2L_2872678_SNP	2872678	11	C	T	0.104	5.870177e+00	3.651231e+00	1.000000e-05	1.000000e-05	1.099706e-01	1.066382e-01	3.023995e-01
1	2L_2872685_SNP	2872685	5	G	A	0.073	3.702790e+00	4.237926e+00	1.000000e-05	1.000000e-05	3.836453e-01	3.813858e-01	5.453502e-01
1	2L_2872692_SNP	2872692	7	T	C	0.128	3.822682e+00	3.301534e+00	1.000000e-05	1.000000e-05	2.487413e-01	2.451391e-01	4.879503e-01
1	2L_2872693_SNP	2872693	7	A	C	0.122	2.523750e+00	3.387606e+00	1.000000e-05	1.000000e-05	4.574250e-01	4.564224e-01	7.938961e-01
1	2L_2872694_SNP	2872694	9	C	A	0.103	3.096835e+00	3.701458e+00	1.000000e-05	1.000000e-05	4.041012e-01	4.021536e-01	5.501401e-01
1	2L_2872703_SNP	2872703	12	C	A	0.196	3.114239e+00	2.837846e+00	1.000000e-05	1.000000e-05	2.742040e-01	2.707549e-01	5.523757e-01
1	2L_2872709_SNP	2872709	16	A	C	0.194	3.604848e+00	2.882798e+00	1.000000e-05	1.000000e-05	2.130500e-01	2.093233e-01	4.627766e-01
1	2L_2872711_SNP	2872711	11	C	A	0.201	3.580868e+00	2.794810e+00	1.000000e-05	1.000000e-05	2.020548e-01	1.983128e-01	4.469546e-01
1	2L_2872713_SNP	2872713	12	T	A	0.196	3.789613e+00	2.832571e+00	1.000000e-05	1.000000e-05	1.829369e-01	1.791967e-01	4.215468e-01
1	2L_2872723_SNP	2872723	14	G	A	0.255	3.695638e+00	2.602272e+00	1.000000e-05	1.000000e-05	1.576095e-01	1.539325e-01	3.843568e-01
1	2L_2872727_SNP	2872727	13	T	C	0.254	3.796806e+00	2.598204e+00	1.000000e-05	1.000000e-05	1.459921e-01	1.423696e-01	3.632289e-01
1	2L_2872768_SNP	2872768	8	G	A	0.170	1.869464e+00	2.979397e+00	1.000000e-05	1.000000e+05	5.312967e-01	5.173727e-01	5.186316e-01
1	2L_2872771_SNP	2872771	7	C	T	0.061	5.529170e+00	4.623169e+00	1.000000e-05	1.000000e-05	2.335707e-01	2.299022e-01	3.426137e-01
1	2L_2872790_DEL	2872790	7	A	AAA	0.054	-3.449285e+00	4.972390e+00	8.459590e-02	1.000000e+05	4.889369e-01	4.886767e-01	4.900682e-01
1	2L_2872831_SNP	2872831	6	G	T	0.067	3.592146e+00	4.416269e+00	1.000000e-05	1.000000e-05	4.172671e-01	4.155348e-01	5.769666e-01
1	2L_2872890_SNP	2872890	8	T	G	0.061	6.147927e+00	4.619220e+00	1.000000e-05	1.000000e-05	1.852002e-01	1.814578e-01	2.880791e-01
1	2L_2872907_SNP	2872907	6	T	C	0.094	-1.971742e+00	3.785701e+00	1.000000e-05	1.000000e+05	6.032367e-01	5.383525e-01	5.395200e-01
1	2L_2872974_SNP	2872974	7	T	C	0.088	3.998451e+00	3.915220e+00	1.000000e-05	1.000000e-05	3.087547e-01	3.055914e-01	6.075023e-01
1	2L_2873038_DEL	2873038	13	A	ATGGTTATAT	0.099	1.389773e+00	3.801685e+00	1.000000e-05	1.000000e-05	7.151960e-01	7.226898e-01	9.513275e-01
1	2L_2873058_DEL	2873058	12	G	GG	0.203	-4.168455e-02	2.810632e+00	1.000000e-05	1.000000e+05	9.881864e-01	9.189104e-01	9.190459e-01
1	2L_2873076_SNP	2873076	12	T	A	0.203	-4.168455e-02	2.810632e+00	1.000000e-05	1.000000e+05	9.881864e-01	9.189104e-01	9.190459e-01
1	2L_2873095_SNP	2873095	11	T	A	0.201	-2.982908e-01	2.807846e+00	1.000000e-05	1.000000e+05	9.155362e-01	8.337302e-01	8.340229e-01
1	2L_2873104_DEL	2873104	21	T	TAT	0.127	3.219943e+00	3.503352e+00	1.000000e-05	1.000000e-05	3.594977e-01	3.569057e-01	4.100602e-01
1	2L_2873211_SNP	2873211	1	A	G	0.084	-4.033405e+00	3.922386e+00	7.062864e-02	1.035152e-01	3.054405e-01	3.159536e-01	3.346471e-01
1	2L_2873229_SNP	2873229	4	T	C	0.093	5.269732e-01	3.801923e+00	1.000000e-05	1.000000e-05	8.899442e-01	9.231637e-01	9.996022e-01
1	2L_2873368_SNP	2873368	11	G	T	0.389	-5.263312e-01	2.306719e+00	1.000000e-05	1.000000e-05	8.198183e-01	8.361135e-01	9.073792e-01
1	2L_2873384_SNP	2873384	6	G	A	0.342	1.534609e+00	2.326820e+00	1.000000e-05	1.000000e-05	5.105531e-01	5.106940e-01	5.483844e-01
1	2L_2873386_SNP	2873386	6	C	G	0.349	1.144507e+00	2.317512e+00	1.000000e-05	1.000000e-05	6.221238e-01	6.254973e-01	6.480560e-01
1	2L_2873406_SNP	2873406	6	T	C	0.356	1.191134e+00	2.307377e+00	1.000000e-05	1.000000e-05	6.064451e-01	6.092790e-01	6.521812e-01
1	2L_2873408_SNP	2873408	10	A	T	0.407	-1.035737e-02	2.282128e+00	1.000000e-05	1.000000e+05	9.963848e-01	9.360697e-01	9.361759e-01
1	2L_2873412_SNP	2873412	9	C	T	0.411	-1.075020e-01	2.270292e+00	1.000000e-05	1.000000e+05	9.622952e-01	9.760680e-01	9.761074e-01
1	2L_2873429_SNP	2873429	7	A	C	0.365	4.102685e-01	2.304015e+00	1.000000e-05	1.000000e+05	8.589076e-01	8.523826e-01	8.526388e-01
1	2L_2873438_SNP	2873438	5	C	A	0.353	9.938944e-01	2.303644e+00	1.000000e-05	1.000000e-05	6.667565e-01	6.718767e-01	7.081565e-01
1	2L_2873459_SNP	2873459	12	T	A	0.392	2.751228e-01	2.312808e+00	1.000000e-05	1.000000e+05	9.054672e-01	8.624457e-01	8.626828e-01
1	2L_2873464_SNP	2873464	13	C	G	0.408	-5.322281e-02	2.304088e+00	1.000000e-05	1.000000e+05	9.816014e-01	9.557736e-01	9.558466e-01
1	2L_2873547_SNP	2873547	6	C	A	0.369	5.963870e-01	2.290493e+00	1.000000e-05	1.000000e-05	7.949270e-01	8.083542e-01	9.551904e-01
1	2L_2873548_SNP	2873548	6	A	T	0.349	9.819969e-01	2.318231e+00	1.000000e-05	1.000000e-05	6.724582e-01	6.778281e-01	7.378412e-01
1	2L_2873593_SNP	2873593	8	T	C	0.354	1.355598e+00	2.325252e+00	1.000000e-05	1.000000e-05	5.607640e-01	5.621990e-01	6.025341e-01
1	2L_2873604_SNP	2873604	5	G	C	0.160	-3.518094e+00	2.993816e+00	1.000000e-05	4.435264e-03	2.417842e-01	2.381387e-01	3.760547e-01
1	2L_2873618_SNP	2873618	6	A	C	0.054	-2.275525e+00	4.950447e+00	2.171161e-02	1.000000e+05	6.464167e-01	5.277400e-01	5.289531e-01
1	2L_2873989_SNP	2873989	1	T	C	0.091	-1.659597e+00	3.780851e+00	1.000000e-05	1.000000e-05	6.613225e-01	6.662108e-01	6.785964e-01
1	2L_2874340_SNP	2874340	4	C	T	0.132	3.612875e+00	3.227711e+00	1.000000e-05	1.000000e-05	2.647649e-01	2.612531e-01	4.962942e-01
1	2L_2874341_SNP	2874341	4	T	C	0.132	3.612875e+00	3.227711e+00	1.000000e-05	1.000000e-05	2.647649e-01	2.612531e-01	4.962942e-01
1	2L_2874555_SNP	2874555	6	T	G	0.436	2.028260e+00	2.224819e+00	1.000000e-05	1.000000e+05	3.633958e-01	3.143357e-01	3.167219e-01
1	2L_2874736_SNP	2874736	13	T	C	0.401	1.538103e+00	2.307262e+00	1.000000e-05	1.000000e-05	5.060155e-01	5.060502e-01	7.716474e-01
1	2L_2874821_SNP	2874821	2	T	C	0.052	5.356970e-01	4.933536e+00	1.000000e-05	1.000000e+05	9.136766e-01	9.580760e-01	9.581452e-01
1	2L_2875305_SNP	2875305	7	T	G	0.108	5.579842e+00	3.544297e+00	1.000000e-05	1.000000e-05	1.174936e-01	1.140840e-01	2.805462e-01
1	2L_2875308_SNP	2875308	13	G	C	0.352	1.108295e+00	2.382854e+00	1.000000e-05	1.000000e-05	6.425165e-01	6.466459e-01	6.993250e-01
1	2L_2875549_SNP	2875549	11	C	T	0.222	1.800321e+00	2.701318e+00	1.000000e-05	1.000000e+05	5.061272e-01	4.250632e-01	4.267811e-01
1	2L_2875591_SNP	2875591	13	C	T	0.211	1.577273e+00	2.772859e+00	1.000000e-05	1.000000e+05	5.703142e-01	4.501706e-01	4.517543e-01
1	2L_2875601_SNP	2875601	14	C	T	0.213	1.405112e+00	2.777576e+00	1.000000e-05	1.000000e+05	6.136759e-01	4.833859e-01	4.848028e-01
1	2L_2875618_SNP	2875618	8	A	G	0.095	-9.235838e-01	3.791347e+00	1.000000e-05	1.000000e+05	8.078667e-01	7.954036e-01	7.957761e-01
1	2L_2875623_SNP	2875623	2	T	A	0.052	1.346049e+01	4.793569e+00	1.000000e-05	1.000000e-05	5.639021e-03	5.142140e-03	1.735648e-02
1	2L_2875648_SNP	2875648	5	A	G	0.073	2.570464e+00	4.226296e+00	1.000000e-05	1.000000e+05	5.439577e-01	3.378594e-01	3.400943e-01
1	2L_2875672_SNP	2875672	6	C	G	0.087	3.708810e+00	3.915439e+00	1.000000e-05	1.000000e-05	3.450266e-01	3.422539e-01	4.955642e-01
1	2L_2875678_SNP	2875678	14	C	T	0.206	-2.330300e-01	2.815656e+00	1.000000e-05	1.000000e+05	9.341495e-01	9.426128e-01	9.427079e-01
1	2L_2875720_SNP	2875720	4	T	C	0.079	1.686731e+00	4.063845e+00	1.000000e-05	1.000000e+05	6.786847e-01	5.002052e-01	5.015423e-01
1	2L_2875831_SNP	2875831	14	C	T	0.099	2.496001e-01	3.813702e+00	1.000000e-05	1.000000e+05	9.479031e-01	1.735491e-01	1.768459e-01
1	2L_2875840_SNP	2875840	11	G	A	0.083	-7.252539e+00	4.149661e+00	3.240677e-01	4.973781e-01	8.252794e-02	9.020621e-02	1.253698e-01
1	2L_2875852_SNP	2875852	6	G	A	0.060	-7.591619e+00	4.752351e+00	3.350432e-01	4.543019e-01	1.122434e-01	1.246188e-01	1.638635e-01
1	2L_2875883_SNP	2875883	5	G	A	0.053	-1.082125e+01	5.039845e+00	5.623666e-01	7.779490e-01	3.336805e-02	3.730326e-02	5.309249e-02
1	2L_2875930_SNP	2875930	8	A	C	0.088	4.132046e+00	3.917055e+00	1.000000e-05	1.000000e+05	2.931515e-01	1.866764e-01	1.898975e-01
1	2L_2876014_SNP	2876014	18	G	T	0.445	-2.072885e+00	2.315547e+00	1.000000e-05	1.000000e-05	3.720940e-01	3.696706e-01	3.869791e-01
1	2L_2876020_SNP	2876020	11	C	T	0.500	-1.074200e+00	2.249551e+00	1.000000e-05	1.000000e-05	6.336795e-01	6.374733e-01	8.555574e-01
1	2L_2876122_SNP	2876122	6	G	A	0.148	2.488872e+00	3.109811e+00	1.000000e-05	1.000000e+05	4.247694e-01	2.577887e-01	2.605504e-01
1	2L_2876173_SNP	2876173	11	A	G	0.104	3.220304e+00	3.673432e+00	1.000000e-05	1.000000e+05	3.820616e-01	2.387805e-01	2.416692e-01
1	2L_2876191_SNP	2876191	3	G	T	0.053	-1.401644e+00	4.901244e+00	1.000000e-05	1.000000e-05	7.752850e-01	7.868936e-01	8.544659e-01
1	2L_2876218_SNP	2876218	2	G	A	0.078	-3.878283e+00	4.078692e+00	7.038338e-02	8.774135e-02	3.431826e-01	3.566600e-01	3.803686e-01
1	2L_2876343_SNP	2876343	11	C	A	0.208	-2.880261e-01	2.769179e+00	1.000000e-05	1.000000e+05	9.172974e-01	6.989763e-01	6.995860e-01
1	2L_2876493_SNP	2876493	4	T	C	0.166	-4.457279e-02	2.956234e+00	1.000000e-05	1.000000e+05	9.879901e-01	9.177164e-01	9.178540e-01
1	2L_2876502_SNP	2876502	4	A	C	0.146	5.687845e-01	3.114300e+00	1.000000e-05	1.000000e-05	8.553267e-01	8.775910e-01	9.736013e-01
1	2L_2876505_SNP	2876505	12	T	G	0.497	1.851228e+00	2.260487e+00	1.000000e-05	1.000000e-05	4.140966e-01	4.123114e-01	5.581037e-01
1	2L_2876539_SNP	2876539	6	G	C	0.403	6.045994e-02	2.265581e+00	1.000000e-05	1.000000e+05	9.787450e-01	8.864343e-01	8.866272e-01
1	2L_2876547_SNP	2876547	1	A	T	0.058	5.811538e+00	4.625207e+00	1.000000e-05	1.000000e+05	2.108651e-01	1.471252e-01	1.505555e-01
1	2L_2876549_SNP	2876549	14	A	T	0.213	-3.750158e+00	2.773232e+00	5.735391e-02	1.000000e+05	1.782975e-01	1.242330e-01	1.277477e-01
1	2L_2876598_SNP	2876598	9	T	A	0.438	5.315139e-01	2.253859e+00	1.000000e-05	1.000000e+05	8.138868e-01	8.069224e-01	8.072702e-01
1	2L_2876607_SNP	2876607	4	T	G	0.152	2.227056e+00	3.056681e+00	1.000000e-05	1.000000e+05	4.673758e-01	3.662673e-01	3.683256e-01
1	2L_2876620_DEL	2876620	26	T	TG	0.264	-6.589719e-01	2.696266e+00	1.000000e-05	1.000000e+05	8.072494e-01	6.123436e-01	6.132248e-01
1	2L_2876626_SNP	2876626	5	C	T	0.087	-1.133121e+00	3.918196e+00	1.000000e-05	1.000000e+05	7.728266e-01	7.790555e-01	7.794643e-01
1	2L_2876681_SNP	2876681	10	T	C	0.207	1.591962e+00	2.772880e+00	1.000000e-05	1.000000e+05	5.667362e-01	3.874803e-01	3.894116e-01
1	2L_2876684_SNP	2876684	8	T	G	0.218	5.804594e-01	2.702279e+00	1.000000e-05	1.000000e+05	8.302083e-01	5.639706e-01	5.650328e-01
1	2L_2876710_SNP	2876710	4	T	A	0.119	-7.938927e-01	3.415124e+00	1.000000e-05	1.000000e+05	8.164905e-01	8.265588e-01	8.268659e-01
1	2L_2876713_SNP	2876713	8	T	G	0.116	-1.461160e+00	3.511502e+00	1.000000e-05	1.000000e-05	6.779188e-01	6.835344e-01	9.031638e-01
1	2L_2876721_SNP	2876721	7	C	T	0.115	-1.305062e+00	3.502723e+00	1.000000e-05	1.000000e-05	7.099763e-01	7.171834e-01	9.875337e-01
1	2L_2876732_SNP	2876732	12	A	T	0.308	5.036477e-01	2.458051e+00	1.000000e-05	1.000000e-05	8.379266e-01	8.568951e-01	9.758188e-01
1	2L_2876743_SNP	2876743	9	A	G	0.322	-1.121821e-01	2.407157e+00	1.000000e-05	1.000000e+05	9.628904e-01	8.178114e-01	8.181364e-01
1	2L_2876745_SNP	2876745	10	A	G	0.317	-1.944800e-01	2.424581e+00	1.000000e-05	1.000000e+05	9.361743e-01	7.802328e-01	7.806388e-01
1	2L_2876746_SNP	2876746	10	G	C	0.317	-1.157320e-01	2.419121e+00	1.000000e-05	1.000000e+05	9.619061e-01	8.285274e-01	8.288306e-01
1	2L_2876749_SNP	2876749	9	T	C	0.315	-3.779594e-01	2.415758e+00	1.000000e-05	1.000000e+05	8.758814e-01	7.450328e-01	7.455219e-01
1	2L_2876768_SNP	2876768	1	C	A	0.058	5.811538e+00	4.625207e+00	1.000000e-05	1.000000e+05	2.108651e-01	1.471252e-01	1.505555e-01
1	2L_2876774_SNP	2876774	10	C	T	0.214	1.120911e+00	2.731924e+00	1.000000e-05	1.000000e-05	6.821630e-01	6.879743e-01	9.785280e-01
1	2L_2876807_SNP	2876807	3	T	C	0.092	-8.352327e-01	3.786108e+00	1.000000e-05	1.000000e+05	8.256964e-01	7.729074e-01	7.733301e-01
1	2L_2876912_SNP	2876912	2	C	T	0.118	4.508968e-01	3.416112e+00	1.000000e-05	1.000000e+05	8.951658e-01	9.100782e-01	9.102291e-01
1	2L_2876934_SNP	2876934	1	T	A	0.058	5.811538e+00	4.625207e+00	1.000000e-05	1.000000e+05	2.108651e-01	1.471252e-01	1.505555e-01
1	2L_2877103_SNP	2877103	2	A	G	0.163	7.939645e-01	2.951157e+00	1.000000e-05	1.000000e+05	7.882676e-01	7.647967e-01	7.652382e-01
1	2L_2877129_SNP	2877129	2	A	G	0.052	4.713559e+00	4.895832e+00	1.000000e-05	1.000000e+05	3.371922e-01	1.941633e-01	1.973392e-01
1	2L_2877168_SNP	2877168	14	T	G	0.355	1.424040e+00	2.395950e+00	1.000000e-05	1.000000e-05	5.531598e-01	5.543838e-01	6.026590e-01
1	2L_2877170_SNP	2877170	4	G	T	0.272	8.090929e-01	2.486418e+00	1.000000e-05	1.000000e-05	7.453221e-01	7.546641e-01	9.154227e-01
1	2L_2877171_SNP	2877171	7	C	A	0.250	-1.361395e+00	2.581893e+00	1.000000e-05	1.000000e+05	5.987639e-01	2.290696e-01	2.320226e-01
1	2L_2877187_SNP	2877187	12	T	A	0.350	1.748066e+00	2.372550e+00	1.000000e-05	1.000000e-05	4.623872e-01	4.614824e-01	6.705131e-01
1	2L_2877194_SNP	2877194	7	C	T	0.277	9.876291e-01	2.492945e+00	1.000000e-05	1.000000e-05	6.925354e-01	6.988431e-01	8.178612e-01
1	2L_2877242_SNP	2877242	8	T	C	0.245	-1.645765e+00	2.593360e+00	1.000000e-05	1.000000e+05	5.266386e-01	4.175700e-01	4.193292e-01
1	2L_2877248_SNP	2877248	9	A	G	0.219	-2.162345e-01	2.706788e+00	1.000000e-05	1.000000e+05	9.364330e-01	8.282210e-01	8.285248e-01
1	2L_2877263_SNP	2877263	9	T	C	0.473	-7.966974e-01	2.236369e+00	1.000000e-05	1.000000e-05	7.221504e-01	7.300403e-01	9.190915e-01
1	2L_2877335_SNP	2877335	3	G	C	0.092	1.109213e+01	3.678567e+00	1.000000e-05	1.000000e-05	3.009230e-03	2.707598e-03	7.511009e-03
1	2L_2877338_SNP	2877338	3	C	G	0.086	1.236072e+01	3.790800e+00	1.000000e-05	1.000000e-05	1.371795e-03	1.213656e-03	3.045638e-03
1	2L_2877347_SNP	2877347	8	T	C	0.272	-1.902306e+00	2.505411e+00	1.000000e-05	1.000000e+05	4.488616e-01	4.456665e-01	4.472738e-01
1	2L_2877450_INS	2877450	13	TATATA	T	0.268	-3.953243e+00	2.538324e+00	1.000000e-05	1.383991e-02	1.214498e-01	1.179610e-01	1.859449e-01
1	2L_2877452_DEL	2877452	13	A	AACT	0.268	-3.953243e+00	2.538324e+00	1.000000e-05	1.383991e-02	1.214498e-01	1.179610e-01	1.859449e-01
1	2L_2877457_SNP	2877457	11	G	C	0.278	-3.413394e+00	2.495431e+00	1.000000e-05	1.000000e-05	1.733756e-01	1.696507e-01	2.472534e-01
1	2L_2877474_SNP	2877474	9	T	G	0.274	-3.325600e+00	2.492717e+00	1.000000e-05	1.000000e-05	1.841578e-01	1.804164e-01	2.984040e-01
1	2L_2877484_SNP	2877484	2	C	A	0.170	2.100612e+00	2.900143e+00	1.000000e-05	1.000000e-05	4.699868e-01	4.692355e-01	9.058283e-01
1	2L_2877485_DEL	2877485	8	G	GTTTTC	0.272	-3.466560e+00	2.488567e+00	1.000000e-05	1.000000e-05	1.656554e-01	1.619503e-01	2.661153e-01
1	2L_2877508_SNP	2877508	14	T	A	0.333	-3.272270e+00	2.396729e+00	1.000000e-05	1.000000e-05	1.741739e-01	1.704473e-01	2.468248e-01
1	2L_2877510_SNP	2877510	14	G	A	0.333	-3.240661e+00	2.397892e+00	1.000000e-05	1.000000e-05	1.785552e-01	1.748208e-01	2.779619e-01
1	2L_2877603_SNP	2877603	8	G	A	0.265	3.882234e-01	2.526368e+00	1.000000e-05	1.000000e+05	8.780749e-01	7.362471e-01	7.367581e-01
1	2L_2877619_SNP	2877619	8	A	G	0.320	2.210773e+00	2.385505e+00	1.000000e-05	1.000000e-05	3.555242e-01	3.528813e-01	5.847784e-01
1	2L_2877625_SNP	2877625	1	T	A	0.071	2.770992e+00	4.220358e+00	1.000000e-05	1.000000e-05	5.124455e-01	5.126311e-01	7.160572e-01
1	2L_2877634_SNP	2877634	10	C	A	0.269	-3.116644e+00	2.515859e+00	1.000000e-05	1.000000e-05	2.173295e-01	2.136118e-01	2.808881e-01
1	2L_2877652_SNP	2877652	13	A	G	0.437	3.019030e+00	2.270370e+00	1.000000e-05	1.000000e+05	1.855920e-01	7.300432e-02	7.649228e-02
1	2L_2877760_SNP	2877760	3	T	C	0.059	5.966418e+00	4.625714e+00	1.000000e-05	1.000000e+05	1.990662e-01	1.367227e-01	1.401959e-01
1	2L_2877763_SNP	2877763	12	C	T	0.357	3.486726e+00	2.339295e+00	1.000000e-05	1.000000e+05	1.381643e-01	1.217604e-01	1.252818e-01
1	2L_2877799_SNP	2877799	4	T	C	0.172	4.696579e-02	2.908758e+00	1.000000e-05	1.000000e+05	9.871388e-01	6.234901e-01	6.243327e-01
1	2L_2877871_SNP	2877871	9	A	G	0.342	-1.811783e+00	2.349601e+00	1.000000e-05	1.000000e-05	4.418431e-01	4.405442e-01	8.106656e-01
1	2L_2877892_SNP	2877892	12	A	G	0.476	6.854851e-01	2.260666e+00	1.000000e-05	1.000000e-05	7.621348e-01	7.726847e-01	8.431901e-01
1	2L_2877901_SNP	2877901	9	A	C	0.384	-2.405776e+00	2.288474e+00	1.000000e-05	1.000000e-05	2.948087e-01	2.915196e-01	5.775691e-01
1	2L_2877906_SNP	2877906	5	T	C	0.260	2.425763e+00	2.509607e+00	1.000000e-05	1.000000e-05	3.352841e-01	3.323977e-01	4.386583e-01
1	2L_2877910_SNP	2877910	5	T	G	0.260	2.425763e+00	2.509607e+00	1.000000e-05	1.000000e-05	3.352841e-01	3.323977e-01	4.386583e-01
1	2L_2877979_SNP	2877979	7	A	G	0.426	-3.656709e+00	2.223708e+00	1.000000e-05	1.000000e-05	1.021562e-01	9.891453e-02	2.236455e-01
1	2L_2878006_SNP	2878006	7	G	A	0.304	7.583117e-01	2.410669e+00	1.000000e-05	1.000000e+05	7.535234e-01	4.049119e-01	4.067424e-01
1	2L_2878021_SNP	2878021	9	G	C	0.418	6.090838e-01	2.267074e+00	1.000000e-05	1.000000e+05	7.885516e-01	7.493246e-01	7.498032e-01
1	2L_2878159_SNP	2878159	4	G	A	0.053	-2.435520e+00	4.914882e+00	1.615460e-02	1.000000e+05	6.209349e-01	4.922586e-01	4.936330e-01
1	2L_2878209_SNP	2878209	4	C	A	0.179	5.188067e-01	2.865576e+00	1.000000e-05	1.000000e+05	8.565711e-01	7.127032e-01	7.132754e-01
1	2L_2878311_SNP	2878311	11	A	T	0.507	-2.443115e+00	2.250673e+00	1.000000e-05	1.000000e-05	2.794171e-01	2.760054e-01	4.311164e-01
1	2L_2878315_DEL	2878315	10	A	AA	0.145	1.585272e+00	3.182905e+00	1.000000e-05	1.000000e-05	6.191628e-01	6.224318e-01	7.198992e-01
1	2L_2878320_SNP	2878320	6	A	G	0.188	8.266834e-01	2.833279e+00	1.000000e-05	1.000000e-05	7.708556e-01	7.820951e-01	8.007964e-01
1	2L_2878324_SNP	2878324	12	G	C	0.517	-2.758511e+00	2.256455e+00	1.000000e-05	1.000000e-05	2.234118e-01	2.197097e-01	3.422990e-01
1	2L_2878336_SNP	2878336	8	A	T	0.313	-3.501294e+00	2.387834e+00	1.000000e-05	1.000000e-05	1.446308e-01	1.410159e-01	3.434166e-01
1	2L_2878337_SNP	2878337	10	C	T	0.324	3.337383e+00	2.393400e+00	1.000000e-05	1.000000e-05	1.652283e-01	1.615245e-01	1.685271e-01
1	2L_2878360_SNP	2878360	9	C	G	0.151	2.946742e+00	3.113668e+00	1.000000e-05	1.000000e-05	3.454522e-01	3.426846e-01	3.655568e-01
1	2L_2878362_SNP	2878362	10	A	G	0.145	3.767650e+00	3.172426e+00	1.000000e-05	1.000000e-05	2.368340e-01	2.331781e-01	2.564735e-01
1	2L_2878384_SNP	2878384	7	A	T	0.304	-3.538019e+00	2.399239e+00	1.000000e-05	1.000000e-05	1.423769e-01	1.387750e-01	3.129827e-01
1	2L_2878419_SNP	2878419	6	A	G	0.174	7.079055e-01	2.912990e+00	1.000000e-05	1.000000e-05	8.083200e-01	8.231961e-01	8.497780e-01
1	2L_2878432_SNP	2878432	7	C	T	0.297	3.689848e+00	2.430808e+00	1.000000e-05	1.000000e+05	1.311038e-01	1.237824e-01	1.272985e-01
1	2L_2878465_SNP	2878465	8	T	C	0.143	3.552977e+00	3.169020e+00	1.000000e-05	1.000000e+05	2.639881e-01	2.498413e-01	2.526563e-01
1	2L_2878466_SNP	2878466	12	T	G	0.469	-2.568567e+00	2.260994e+00	1.000000e-05	1.000000e-05	2.577300e-01	2.541760e-01	3.903941e-01
1	2L_2878489_SNP	2878489	12	A	T	0.497	-2.219452e+00	2.257468e+00	1.000000e-05	1.000000e-05	3.270911e-01	3.241140e-01	4.365157e-01
1	2L_2878492_SNP	2878492	23	C	T	0.205	2.413645e+00	2.905270e+00	1.000000e-05	1.000000e-05	4.074000e-01	4.055052e-01	6.022143e-01
1	2L_2878495_SNP	2878495	10	G	A	0.207	2.086605e+00	2.761408e+00	1.000000e-05	1.000000e-05	4.510401e-01	4.499140e-01	4.851191e-01
1	2L_2878506_SNP	2878506	7	G	A	0.264	-3.904292e+00	2.504237e+00	1.000000e-05	4.451803e-04	1.210583e-01	1.176154e-01	2.365588e-01
1	2L_2878521_SNP	2878521	9	A	G	0.473	1.392761e+00	2.246731e+00	1.000000e-05	1.000000e-05	5.362481e-01	5.370228e-01	6.610125e-01
1	2L_2878522_SNP	2878522	12	A	C	0.420	1.557948e+00	2.293650e+00	1.000000e-05	1.000000e-05	4.980163e-01	4.978678e-01	5.641178e-01
1	2L_2878534_SNP	2878534	9	C	A	0.199	-2.384213e-01	2.816608e+00	1.000000e-05	1.000000e+05	9.326523e-01	9.146879e-01	9.148307e-01
1	2L_2878555_SNP	2878555	18	C	G	0.285	-4.025262e+00	2.540277e+00	1.000000e-05	1.000000e-05	1.151411e-01	1.117546e-01	2.385088e-01
1	2L_2878560_SNP	2878560	8	T	C	0.497	1.923212e+00	2.229836e+00	1.000000e-05	1.000000e-05	3.897766e-01	3.876077e-01	6.539882e-01
1	2L_2878573_SNP	2878573	3	C	T	0.145	3.646200e+00	3.097249e+00	1.000000e-05	1.000000e-05	2.409406e-01	2.373019e-01	2.796515e-01
1	2L_2878574_SNP	2878574	4	A	G	0.146	3.792620e+00	3.098025e+00	1.000000e-05	1.000000e-05	2.227687e-01	2.190648e-01	2.598354e-01
1	2L_2878586_SNP	2878586	12	T	C	0.294	3.169187e+00	2.464354e+00	1.000000e-05	1.000000e-05	2.003947e-01	1.966514e-01	3.939998e-01
1	2L_2878590_SNP	2878590	4	G	A	0.053	2.489203e+00	4.902421e+00	1.000000e-05	1.000000e-05	6.123648e-01	6.153985e-01	7.094990e-01
1	2L_2878619_SNP	2878619	9	G	A	0.267	3.770447e+00	2.506016e+00	1.000000e-05	1.000000e-05	1.345127e-01	1.309617e-01	2.940294e-01
1	2L_2878628_SNP	2878628	14	A	G	0.135	2.432622e+00	3.322878e+00	1.000000e-05	1.000000e-05	4.652452e-01	4.643977e-01	8.773564e-01
1	2L_2878631_SNP	2878631	18	C	T	0.496	4.729384e+00	2.274042e+00	1.000000e-05	1.000000e-05	3.922976e-02	3.725424e-02	1.493925e-01
1	2L_2878633_SNP	2878633	14	T	C	0.234	-3.930802e+00	2.678402e+00	1.000000e-05	2.226751e-02	1.442813e-01	1.405380e-01	2.217451e-01
1	2L_2878635_SNP	2878635	18	C	G	0.482	4.269789e+00	2.281990e+00	1.000000e-05	1.000000e-05	6.325591e-02	6.065940e-02	2.008284e-01
1	2L_2878640_SNP	2878640	17	A	T	0.493	4.169346e+00	2.274764e+00	1.000000e-05	1.000000e-05	6.877855e-02	6.606738e-02	2.181893e-01
1	2L_2878643_SNP	2878643	17	C	T	0.493	4.034730e+00	2.274953e+00	1.000000e-05	1.000000e-05	7.814094e-02	7.525466e-02	2.324673e-01
1	2L_2878649_SNP	2878649	23	A	C	0.326	4.350499e+00	2.481882e+00	1.000000e-05	1.000000e-05	8.163472e-02	7.868878e-02	1.515089e-01
1	2L_2878727_SNP	2878727	8	A	C	0.177	-9.991956e-02	2.917255e+00	1.000000e-05	1.000000e+05	9.727218e-01	5.516744e-01	5.527863e-01
1	2L_2878748_SNP	2878748	4	C	T	0.060	5.896689e+00	4.626211e+00	1.000000e-05	1.000000e+05	2.043867e-01	1.284575e-01	1.319596e-01
1	2L_2878751_SNP	2878751	15	T	G	0.386	9.667647e-01	2.344283e+00	1.000000e-05	1.000000e+05	6.806328e-01	4.735938e-01	4.750586e-01
1	2L_2878952_SNP	2878952	9	T	G	0.062	9.177255e+00	4.583497e+00	1.000000e-05	1.000000e-05	4.703776e-02	4.483552e-02	8.746194e-02
1	2L_2878989_SNP	2878989	18	A	C	0.255	-4.821444e-01	2.651408e+00	1.000000e-05	1.000000e-05	8.559469e-01	8.783465e-01	9.399132e-01
1	2L_2879011_INS	2879011	14	TCCGTTT	T	0.234	2.956930e+00	2.674702e+00	1.000000e-05	1.000000e-05	2.706820e-01	2.672087e-01	6.071211e-01
1	2L_2879018_SNP	2879018	7	T	C	0.088	3.174466e+00	3.912172e+00	1.000000e-05	1.000000e-05	4.183858e-01	4.166724e-01	6.879589e-01
1	2L_2879025_SNP	2879025	8	T	G	0.279	1.333371e+00	2.508736e+00	1.000000e-05	1.000000e+05	5.958544e-01	4.549265e-01	4.564856e-01
1	2L_2879041_SNP	2879041	11	T	A	0.194	4.314218e-01	2.841209e+00	1.000000e-05	1.000000e+05	8.795110e-01	6.488771e-01	6.496361e-01
1	2L_2879042_SNP	2879042	19	A	C	0.346	-2.345407e+00	2.451408e+00	1.000000e-05	1.000000e-05	3.402081e-01	3.373783e-01	5.613867e-01
1	2L_2879051_SNP	2879051	7	T	C	0.223	2.627244e+00	2.657389e+00	1.000000e-05	1.000000e-05	3.244024e-01	3.213966e-01	7.156422e-01
1	2L_2879057_SNP	2879057	19	A	G	0.346	2.043492e+00	2.436456e+00	1.000000e-05	1.000000e+05	4.029463e-01	3.136792e-01	3.160697e-01
1	2L_2879087_SNP	2879087	12	A	C	0.357	1.331498e+00	2.359249e+00	1.000000e-05	1.000000e-05	5.733316e-01	5.751282e-01	7.043821e-01
1	2L_2879148_SNP	2879148	7	C	T	0.257	1.042573e+00	2.546816e+00	1.000000e-05	1.000000e-05	6.828492e-01	6.886925e-01	9.956250e-01
1	2L_2879186_SNP	2879186	13	A	T	0.331	1.767148e+00	2.404586e+00	1.000000e-05	1.000000e+05	4.635281e-01	4.106972e-01	4.124949e-01
1	2L_2879201_SNP	2879201	4	G	A	0.060	1.829968e-01	4.646922e+00	1.000000e-05	1.000000e+05	9.686389e-01	7.665328e-02	8.015921e-02
1	2L_2879208_SNP	2879208	8	T	G	0.224	1.254247e+00	2.666658e+00	1.000000e-05	1.000000e-05	6.387835e-01	6.427695e-01	9.296639e-01
1	2L_2879227_SNP	2879227	9	T	A	0.103	-2.799512e+00	3.675418e+00	7.159284e-03	1.166031e-02	4.474279e-01	4.487223e-01	5.383252e-01
1	2L_2879228_SNP	2879228	8	A	G	0.224	1.790669e+00	2.665198e+00	1.000000e-05	1.000000e-05	5.026859e-01	5.026438e-01	6.767585e-01
1	2L_2879243_SNP	2879243	10	A	T	0.103	-4.947204e+00	3.701143e+00	1.500785e-01	2.248896e-01	1.833279e-01	1.940057e-01	2.716939e-01
1	2L_2879247_SNP	2879247	3	G	A	0.066	3.348562e+00	4.414210e+00	1.000000e-05	1.000000e-05	4.492743e-01	4.481145e-01	7.109582e-01
1	2L_2879308_DEL	2879308	21	CAGCGGC	C	0.090	1.215682e+01	3.961768e+00	1.000000e-05	1.000000e+05	2.547837e-03	1.988606e-04	3.745589e-04
1	2L_2879334_SNP	2879334	11	C	G	0.090	4.232303e+00	3.911360e+00	1.000000e-05	1.000000e-05	2.809422e-01	2.775419e-01	3.892614e-01
1	2L_2879336_SNP	2879336	10	A	G	0.090	4.330262e+00	3.909116e+00	1.000000e-05	1.000000e-05	2.697265e-01	2.662468e-01	3.737881e-01
1	2L_2879389_SNP	2879389	11	A	G	0.097	2.833984e+00	3.794761e+00	1.000000e-05	1.000000e-05	4.563290e-01	4.553049e-01	6.098404e-01
1	2L_2879422_SNP	2879422	9	A	C	0.103	1.944942e+00	3.680565e+00	1.000000e-05	1.000000e-05	5.979677e-01	6.005235e-01	8.012469e-01
1	2L_2879428_SNP	2879428	12	T	C	0.350	2.933858e+00	2.354822e+00	1.000000e-05	1.000000e+05	2.147203e-01	1.601961e-01	1.635641e-01
1	2L_2879497_SNP	2879497	12	A	G	0.105	4.697570e+00	3.669192e+00	1.000000e-05	1.000000e-05	2.023991e-01	1.986575e-01	2.535449e-01
1	2L_2879536_SNP	2879536	9	C	T	0.205	-4.140742e+00	2.746685e+00	1.609687e-02	4.453556e-02	1.337475e-01	1.312314e-01	2.378179e-01
1	2L_2879572_SNP	2879572	5	T	C	0.073	7.564288e-01	4.228826e+00	1.000000e-05	1.000000e-05	8.582745e-01	8.811947e-01	9.186109e-01
1	2L_2879578_SNP	2879578	15	C	G	0.357	9.113459e-01	2.379993e+00	1.000000e-05	1.000000e-05	7.023144e-01	7.091156e-01	7.817371e-01
1	2L_2879587_SNP	2879587	14	A	G	0.418	-2.106082e+00	2.298641e+00	1.000000e-05	1.000000e+05	3.609981e-01	2.624886e-01	2.652189e-01
1	2L_2879590_SNP	2879590	0	T	C	0.071	1.140895e+00	4.223470e+00	1.000000e-05	1.000000e-05	7.874251e-01	8.001197e-01	8.457565e-01
1	2L_2879614_SNP	2879614	12	T	C	0.273	1.233875e+00	2.532443e+00	1.000000e-05	1.000000e-05	6.267992e-01	6.303403e-01	8.220485e-01
1	2L_2879620_SNP	2879620	4	T	C	0.066	2.185028e+00	4.414441e+00	1.000000e-05	1.000000e-05	6.213340e-01	6.246795e-01	7.484340e-01
1	2L_2879659_SNP	2879659	21	C	G	0.246	1.498916e-01	2.706480e+00	1.000000e-05	1.000000e+05	9.559065e-01	8.951632e-01	8.953403e-01
1	2L_2879719_SNP	2879719	15	A	G	0.500	1.604713e+00	2.280488e+00	1.000000e-05	1.000000e-05	4.827143e-01	4.822294e-01	4.965890e-01
1	2L_2879863_SNP	2879863	14	T	C	0.092	2.566168e+00	3.924442e+00	1.000000e-05	1.000000e-05	5.141683e-01	5.143950e-01	6.174610e-01
1	2L_2879909_SNP	2879909	11	T	C	0.347	-2.445249e+00	2.368990e+00	1.000000e-05	1.000000e+05	3.036225e-01	2.537137e-01	2.565027e-01
1	2L_2879955_SNP	2879955	10	A	G	0.193	-3.772574e-01	2.839142e+00	1.000000e-05	1.000000e+05	8.944662e-01	6.817375e-01	6.823963e-01
1	2L_2879957_SNP	2879957	9	G	A	0.493	1.046018e+00	2.235603e+00	1.000000e-05	1.000000e+05	6.405330e-01	5.641290e-01	5.651905e-01
1	2L_2879968_SNP	2879968	11	G	A	0.125	2.937779e+00	3.396946e+00	1.000000e-05	1.000000e-05	3.884952e-01	3.863071e-01	4.541774e-01
1	2L_2879996_SNP	2879996	2	G	T	0.072	-3.195969e+00	4.240559e+00	5.063273e-02	1.000000e+05	4.522152e-01	3.449734e-01	3.471635e-01
1	2L_2880015_SNP	2880015	2	T	C	0.072	-3.589037e+00	4.251366e+00	7.905028e-02	1.000000e+05	3.998800e-01	3.191802e-01	3.215350e-01
1	2L_2880016_SNP	2880016	2	A	C	0.065	-4.397661e+00	4.470798e+00	1.501713e-01	1.000000e+05	3.268551e-01	2.728647e-01	2.755255e-01
1	2L_2880018_SNP	2880018	15	A	T	0.514	2.075714e+00	2.283035e+00	1.000000e-05	1.000000e+05	3.646888e-01	3.597116e-01	3.618100e-01
1	2L_2880031_SNP	2880031	11	A	C	0.285	4.825410e-01	2.521144e+00	1.000000e-05	1.000000e+05	8.484695e-01	7.572959e-01	7.577552e-01
1	2L_2880038_SNP	2880038	10	G	C	0.476	9.825146e-01	2.247888e+00	1.000000e-05	1.000000e-05	6.626712e-01	6.676166e-01	7.492578e-01
1	2L_2880060_SNP	2880060	7	T	C	0.095	2.212993e+00	3.804817e+00	1.000000e-05	1.000000e-05	5.616780e-01	5.631387e-01	8.036028e-01
1	2L_2880072_SNP	2880072	5	T	C	0.060	-3.637377e+00	4.687634e+00	9.389417e-02	1.000000e+05	4.389832e-01	3.595191e-01	3.616187e-01
1	2L_2880132_SNP	2880132	13	A	G	0.282	1.297903e+00	2.526144e+00	1.000000e-05	1.000000e+05	6.081463e-01	5.616963e-01	5.627676e-01
1	2L_2880165_SNP	2880165	9	G	C	0.342	-4.746789e-01	2.353960e+00	1.000000e-05	1.000000e-05	8.404590e-01	8.598553e-01	9.987476e-01
1	2L_2880180_SNP	2880180	8	C	G	0.272	8.823241e-01	2.499946e+00	1.000000e-05	1.000000e-05	7.246244e-01	7.326593e-01	8.095180e-01
1	2L_2880192_SNP	2880192	10	C	T	0.214	1.286071e+00	2.741805e+00	1.000000e-05	1.000000e+05	6.396988e-01	6.313178e-01	6.321340e-01
1	2L_2880243_SNP	2880243	13	T	C	0.317	5.288170e-01	2.449657e+00	1.000000e-05	1.000000e+05	8.293755e-01	7.906217e-01	7.910046e-01
1	2L_2880246_SNP	2880246	12	T	C	0.280	1.409115e+00	2.524832e+00	1.000000e-05	1.000000e+05	5.775954e-01	4.741341e-01	4.755963e-01
1	2L_2880318_SNP	2880318	4	G	C	0.212	9.536175e-02	2.699277e+00	1.000000e-05	1.000000e+05	9.718641e-01	9.699359e-01	9.699854e-01
1	2L_2880330_SNP	2880330	8	T	C	0.088	1.406549e+00	3.922202e+00	1.000000e-05	1.000000e-05	7.203830e-01	7.281706e-01	9.587345e-01
1	2L_2880465_SNP	2880465	1	A	G	0.052	2.524664e+00	4.947307e+00	1.000000e-05	1.000000e-05	6.105740e-01	6.135468e-01	7.599367e-01
1	2L_2880480_SNP	2880480	10	T	A	0.414	1.818523e+00	2.271272e+00	1.000000e-05	1.000000e-05	4.245767e-01	4.229690e-01	8.767430e-01
1	2L_2880500_SNP	2880500	1	A	G	0.052	4.859227e+00	4.894759e+00	1.000000e-05	1.000000e+05	3.224140e-01	2.078096e-01	2.109003e-01
1	2L_2880503_SNP	2880503	6	T	C	0.060	-1.810747e+00	4.650733e+00	1.000000e-05	1.000000e+05	6.975646e-01	5.015706e-01	5.029014e-01
1	2L_2880614_SNP	2880614	12	A	C	0.252	1.146651e+00	2.602903e+00	1.000000e-05	1.000000e-05	6.601809e-01	6.650213e-01	7.594218e-01
1	2L_2880788_SNP	2880788	13	G	T	0.317	5.378364e-01	2.434727e+00	1.000000e-05	1.000000e+05	8.254651e-01	6.946274e-01	6.952493e-01
1	2L_2880844_SNP	2880844	4	A	T	0.252	-2.908510e+00	2.525046e+00	1.000000e-05	1.000000e-05	2.511853e-01	2.475956e-01	3.417466e-01
1	2L_2880858_SNP	2880858	7	A	T	0.155	-7.170533e-01	3.066214e+00	1.000000e-05	1.000000e-05	8.154112e-01	8.311408e-01	8.934189e-01
1	2L_2881066_SNP	2881066	6	G	A	0.282	9.242681e-01	2.456024e+00	1.000000e-05	1.000000e-05	7.071986e-01	7.142565e-01	9.931889e-01
1	2L_2881106_SNP	2881106	13	T	C	0.106	-4.476600e+00	3.690733e+00	8.364252e-02	1.247664e-01	2.270383e-01	2.342830e-01	2.888757e-01
1	2L_2881226_SNP	2881226	4	T	C	0.192	-1.706012e+00	2.792910e+00	1.000000e-05	1.000000e+05	5.422200e-01	4.741927e-01	4.756545e-01
1	2L_2881331_SNP	2881331	7	T	C	0.122	1.124115e+00	3.397695e+00	1.000000e-05	1.000000e-05	7.412162e-01	7.502845e-01	9.849915e-01
1	2L_2881457_SNP	2881457	10	G	A	0.359	-9.610087e-01	2.362830e+00	1.000000e-05	1.000000e+05	6.847863e-01	5.227107e-01	5.239458e-01
1	2L_2881484_SNP	2881484	6	A	G	0.174	1.538324e+00	2.932882e+00	1.000000e-05	1.000000e+05	6.006885e-01	4.984450e-01	4.997904e-01
1	2L_2881520_SNP	2881520	14	C	T	0.319	2.923487e-01	2.485246e+00	1.000000e-05	1.000000e+05	9.065132e-01	6.628221e-01	6.635375e-01
1	2L_2881552_SNP	2881552	15	G	A	0.414	-8.578494e-01	2.355348e+00	1.000000e-05	1.000000e+05	7.162048e-01	5.218207e-01	5.230597e-01
1	2L_2881574_SNP	2881574	14	G	A	0.475	-4.940578e-01	2.289392e+00	1.000000e-05	1.000000e+05	8.294306e-01	7.931835e-01	7.935608e-01
1	2L_2881589_SNP	2881589	10	G	C	0.152	-2.416132e-01	3.123762e+00	1.000000e-05	1.000000e+05	9.384493e-01	7.989780e-01	7.993428e-01
1	2L_2881619_SNP	2881619	8	T	C	0.177	-2.101358e+00	2.936609e+00	1.000000e-05	1.000000e-05	4.753529e-01	4.747124e-01	7.720765e-01
1	2L_2881643_SNP	2881643	9	T	C	0.349	-9.696533e-01	2.368059e+00	1.000000e-05	1.000000e-05	6.827699e-01	6.886095e-01	7.527818e-01
1	2L_2881679_SNP	2881679	11	A	G	0.257	2.729005e+00	2.596360e+00	1.000000e-05	1.000000e-05	2.948861e-01	2.915976e-01	3.652900e-01
1	2L_2881706_SNP	2881706	9	C	T	0.103	6.221834e-01	3.678502e+00	1.000000e-05	1.000000e+05	8.659111e-01	8.301747e-01	8.304745e-01
1	2L_2881784_SNP	2881784	13	A	G	0.352	1.631826e+00	2.386134e+00	1.000000e-05	1.000000e+05	4.950930e-01	3.955552e-01	3.974394e-01
1	2L_2881841_SNP	2881841	9	A	G	0.356	-3.296478e+00	2.328610e+00	1.000000e-05	1.000000e-05	1.589262e-01	1.552440e-01	1.593840e-01
1	2L_2881847_SNP	2881847	4	A	G	0.106	-5.269087e-01	3.569989e+00	1.000000e-05	1.000000e+05	8.828588e-01	7.164404e-01	7.170026e-01
1	2L_2881853_SNP	2881853	10	C	T	0.297	2.266085e+00	2.464706e+00	1.000000e-05	1.000000e-05	3.593360e-01	3.567420e-01	4.573091e-01
1	2L_2881988_SNP	2881988	8	A	G	0.102	-1.075335e+00	3.693653e+00	1.000000e-05	1.000000e+05	7.713483e-01	5.540927e-01	5.551946e-01
1	2L_2882096_SNP	2882096	12	A	G	0.245	-5.148449e-01	2.624676e+00	1.000000e-05	1.000000e-05	8.447504e-01	8.649082e-01	9.678059e-01
1	2L_2882150_SNP	2882150	10	T	C	0.421	2.156862e-01	2.303396e+00	1.000000e-05	1.000000e+05	9.255198e-01	9.991811e-01	9.991824e-01
1	2L_2882522_SNP	2882522	7	A	G	0.209	-7.662841e-01	2.729144e+00	1.000000e-05	1.000000e-05	7.792623e-01	7.912142e-01	8.375885e-01
1	2L_2882567_SNP	2882567	6	A	G	0.215	-1.437248e+00	2.689993e+00	1.000000e-05	1.000000e-05	5.939184e-01	5.963445e-01	6.932196e-01
1	2L_2882600_SNP	2882600	3	A	G	0.171	-1.393140e+00	2.917895e+00	1.000000e-05	1.000000e-05	6.337296e-01	6.375253e-01	8.436541e-01
1	2L_2882639_SNP	2882639	14	G	C	0.468	1.481163e+00	2.276635e+00	1.000000e-05	1.000000e-05	5.162912e-01	5.165688e-01	7.473335e-01
1	2L_2882669_SNP	2882669	5	C	T	0.120	-1.118995e+00	3.410979e+00	1.000000e-05	1.000000e-05	7.433201e-01	7.525277e-01	8.619328e-01
1	2L_2882693_SNP	2882693	10	A	G	0.455	-3.223505e-01	2.253547e+00	1.000000e-05	1.000000e+05	8.864470e-01	8.506024e-01	8.508620e-01
1	2L_2882702_SNP	2882702	5	T	G	0.060	1.323664e+00	4.646518e+00	1.000000e-05	1.000000e+05	7.761297e-01	5.190490e-01	5.203004e-01
1	2L_2882798_SNP	2882798	8	G	A	0.095	2.307420e+00	3.792938e+00	1.000000e-05	1.000000e+05	5.438658e-01	3.533651e-01	3.555027e-01
1	2L_2882943_SNP	2882943	2	T	C	0.124	-2.241669e-01	3.326818e+00	1.000000e-05	1.000000e+05	9.463663e-01	9.105802e-01	9.107302e-01
1	2L_2883141_SNP	2883141	11	T	C	0.403	2.736216e-01	2.294158e+00	1.000000e-05	1.000000e+05	9.052198e-01	9.341012e-01	9.342107e-01
1	2L_2883170_SNP	2883170	6	C	T	0.060	1.609486e-01	4.646503e+00	1.000000e-05	1.000000e+05	9.724133e-01	7.087718e-01	7.093546e-01
1	2L_2883195_SNP	2883195	6	T	A	0.101	1.049050e+00	3.700213e+00	1.000000e-05	1.000000e+05	7.771711e-01	6.744438e-01	6.751241e-01
1	2L_2883231_SNP	2883231	13	A	G	0.465	6.907662e-01	2.270410e+00	1.000000e-05	1.000000e-05	7.613556e-01	7.718462e-01	9.128810e-01
1	2L_2883234_SNP	2883234	11	C	G	0.472	6.320287e-01	2.252497e+00	1.000000e-05	1.000000e+05	7.794063e-01	6.692462e-01	6.699420e-01
1	2L_2883239_SNP	2883239	10	T	A	0.476	3.498347e-01	2.243749e+00	1.000000e-05	1.000000e+05	8.763067e-01	7.832649e-01	7.836642e-01
1	2L_2883243_SNP	2883243	11	C	T	0.479	5.780256e-01	2.250613e+00	1.000000e-05	1.000000e+05	7.976571e-01	7.208646e-01	7.214152e-01
1	2L_2883254_SNP	2883254	13	C	A	0.472	5.727166e-01	2.268385e+00	1.000000e-05	1.000000e+05	8.010130e-01	7.126283e-01	7.132007e-01
1	2L_2883256_SNP	2883256	11	T	G	0.472	6.135001e-01	2.252239e+00	1.000000e-05	1.000000e+05	7.856875e-01	7.121769e-01	7.127505e-01
1	2L_2883271_SNP	2883271	7	A	C	0.088	2.076039e+00	3.925764e+00	1.000000e-05	1.000000e-05	5.976987e-01	6.002459e-01	8.624107e-01
1	2L_2883272_SNP	2883272	6	C	A	0.087	2.083900e+00	3.922989e+00	1.000000e-05	1.000000e-05	5.960542e-01	5.985485e-01	8.584670e-01
1	2L_2883274_SNP	2883274	8	G	A	0.463	7.252510e-01	2.231789e+00	1.000000e-05	1.000000e+05	7.456552e-01	6.645874e-01	6.652974e-01
1	2L_2883280_INS	2883280	10	T	TTCAAAAAGTAATCAAATGTTTCATT	0.469	3.521086e-01	2.245889e+00	1.000000e-05	1.000000e+05	8.756270e-01	7.573289e-01	7.577882e-01
1	2L_2883316_SNP	2883316	6	G	A	0.107	-1.050009e+00	3.589204e+00	1.000000e-05	1.000000e+05	7.702677e-01	7.528786e-01	7.533485e-01
1	2L_2883339_SNP	2883339	15	C	A	0.329	-4.994407e-01	2.432359e+00	1.000000e-05	1.000000e-05	8.375876e-01	8.565000e-01	9.162239e-01
1	2L_2883366_SNP	2883366	11	G	T	0.382	1.134170e+00	2.313128e+00	1.000000e-05	1.000000e-05	6.246154e-01	6.280779e-01	7.070946e-01
1	2L_2883406_SNP	2883406	11	T	C	0.278	-1.216720e-01	2.510843e+00	1.000000e-05	1.000000e+05	9.614144e-01	9.806408e-01	9.806727e-01
1	2L_2883412_SNP	2883412	8	A	G	0.272	-7.114034e-02	2.502386e+00	1.000000e-05	1.000000e+05	9.773573e-01	9.752916e-01	9.753323e-01
1	2L_2883443_SNP	2883443	8	A	G	0.088	-1.326296e+00	3.933293e+00	1.000000e-05	1.000000e+05	7.364333e-01	6.336212e-02	6.678379e-02
1	2L_2883450_SNP	2883450	7	C	T	0.095	1.126870e+00	3.801219e+00	1.000000e-05	1.000000e-05	7.672914e-01	7.782433e-01	9.440703e-01
1	2L_2883451_DEL	2883451	9	C	CAGCGAA	0.075	8.817403e-01	4.235246e+00	1.000000e-05	1.000000e+05	8.353585e-01	2.782487e-01	2.808734e-01
1	2L_2883459_INS	2883459	9	CACAC	C	0.075	8.952105e-01	4.235442e+00	1.000000e-05	1.000000e+05	8.328881e-01	2.808786e-01	2.834858e-01
1	2L_2883465_SNP	2883465	6	T	G	0.094	1.086578e+00	3.799067e+00	1.000000e-05	1.000000e-05	7.752586e-01	7.868650e-01	9.429173e-01
1	2L_2883695_SNP	2883695	2	T	A	0.052	-4.155518e-01	4.903785e+00	1.000000e-05	1.000000e+05	9.325788e-01	8.911480e-01	8.913324e-01
1	2L_2883702_INS	2883702	17	AGAA	A	0.377	-3.024026e+00	2.368947e+00	1.000000e-05	1.000000e-05	2.037159e-01	1.999755e-01	3.040616e-01
1	2L_2883736_SNP	2883736	18	C	G	0.372	-3.001386e+00	2.376402e+00	1.000000e-05	1.000000e-05	2.085246e-01	2.047902e-01	3.955928e-01
1	2L_2883782_DEL	2883782	14	G	GTA	0.489	-2.273826e+00	2.269090e+00	1.000000e-05	1.000000e-05	3.178941e-01	3.148207e-01	3.922052e-01
1	2L_2883788_DEL	2883788	12	G	GGTATA	0.497	-2.556474e+00	2.251197e+00	1.000000e-05	1.000000e-05	2.579086e-01	2.543556e-01	3.168929e-01
1	2L_2883805_SNP	2883805	11	A	C	0.493	-2.875412e+00	2.240882e+00	1.000000e-05	1.000000e-05	2.013888e-01	1.976463e-01	2.518829e-01
1	2L_2883808_DEL	2883808	14	T	TACAAT	0.482	-2.623683e+00	2.267034e+00	1.000000e-05	1.000000e-05	2.489573e-01	2.453561e-01	3.019339e-01
1	2L_2883910_SNP	2883910	4	A	T	0.179	4.217108e+00	2.853322e+00	1.000000e-05	1.000000e-05	1.414864e-01	1.378899e-01	1.524974e-01
1	2L_2883922_SNP	2883922	9	C	T	0.377	1.928310e+00	2.299616e+00	1.000000e-05	1.000000e-05	4.030467e-01	4.010824e-01	6.099607e-01
1	2L_2883966_DEL	2883966	14	GCCTTTTGTGCCG	G	0.383	1.386640e+00	2.335618e+00	1.000000e-05	1.000000e-05	5.535999e-01	5.548360e-01	6.709850e-01
1	2L_2883988_SNP	2883988	10	G	C	0.407	3.045718e+00	2.269523e+00	1.000000e-05	1.000000e-05	1.815945e-01	1.778559e-01	2.221989e-01
1	2L_2884014_SNP	2884014	14	A	T	0.184	4.914822e+00	2.917006e+00	1.000000e-05	1.000000e-05	9.406268e-02	9.092717e-02	1.056206e-01
1	2L_2884033_SNP	2884033	8	C	T	0.082	3.148225e+00	4.066962e+00	1.000000e-05	1.000000e-05	4.400755e-01	4.387440e-01	6.510914e-01
1	2L_2884057_SNP	2884057	5	A	G	0.240	1.834916e+00	2.576296e+00	1.000000e-05	1.000000e-05	4.774141e-01	4.768168e-01	5.255295e-01
1	2L_2884061_SNP	2884061	7	G	C	0.250	-3.743035e+00	2.544345e+00	1.000000e-05	1.000000e+05	1.433261e-01	1.379779e-01	1.414463e-01
1	2L_2884065_SNP	2884065	3	A	G	0.178	4.288099e+00	2.850098e+00	1.000000e-05	1.000000e-05	1.345164e-01	1.309654e-01	1.460934e-01
1	2L_2884077_SNP	2884077	4	G	A	0.238	1.944894e+00	2.573218e+00	1.000000e-05	1.000000e-05	4.509259e-01	4.497976e-01	4.996261e-01
1	2L_2884084_SNP	2884084	3	A	G	0.178	1.612596e+00	2.870587e+00	1.000000e-05	1.000000e-05	5.751034e-01	5.769522e-01	7.749197e-01
1	2L_2884108_SNP	2884108	2	A	G	0.183	1.827585e+00	2.821311e+00	1.000000e-05	1.000000e-05	5.181054e-01	5.184267e-01	7.147573e-01
1	2L_2884111_INS	2884111	6	CA	C	0.161	1.034247e+00	3.006591e+00	1.000000e-05	1.000000e+05	7.313267e-01	7.109770e-01	7.115538e-01
1	2L_2884129_SNP	2884129	7	G	T	0.236	2.009529e+00	2.605706e+00	1.000000e-05	1.000000e-05	4.417838e-01	4.404837e-01	4.521610e-01
1	2L_2884146_INS	2884146	16	ACACATATATA	A	0.273	2.690485e+00	2.558906e+00	1.000000e-05	1.000000e-05	2.947344e-01	2.914446e-01	3.042463e-01
1	2L_2884147_INS	2884147	24	TATAT	T	0.061	1.679720e+00	4.921867e+00	1.000000e-05	1.000000e-05	7.333663e-01	7.419318e-01	7.690994e-01
1	2L_2884159_DEL	2884159	11	T	TGAGTTG	0.424	8.039732e-01	2.274853e+00	1.000000e-05	1.000000e-05	7.242650e-01	7.322788e-01	7.855558e-01
1	2L_2884176_INS	2884176	7	AA	A	0.392	9.328245e-01	2.271153e+00	1.000000e-05	1.000000e-05	6.818509e-01	6.876477e-01	7.188085e-01
1	2L_2884185_SNP	2884185	14	A	G	0.390	2.537195e-01	2.329931e+00	1.000000e-05	1.000000e+05	9.134288e-01	8.143070e-01	8.146393e-01
1	2L_2884237_SNP	2884237	16	C	T	0.388	2.896400e+00	2.340605e+00	1.000000e-05	1.000000e-05	2.178254e-01	2.141088e-01	2.559741e-01
1	2L_2884312_SNP	2884312	0	A	C	0.052	2.727445e+00	4.951937e+00	1.000000e-05	1.000000e-05	5.825908e-01	5.846645e-01	8.138565e-01
1	2L_2884336_SNP	2884336	0	T	C	0.187	3.328479e+00	2.774709e+00	1.000000e-05	1.000000e-05	2.321699e-01	2.284962e-01	3.460267e-01
1	2L_2884388_SNP	2884388	3	G	T	0.164	3.981615e+00	2.934944e+00	1.000000e-05	1.000000e-05	1.769123e-01	1.731805e-01	2.817172e-01
1	2L_2884390_SNP	2884390	5	T	C	0.160	3.526473e+00	3.008743e+00	1.000000e-05	1.000000e-05	2.430007e-01	2.393711e-01	3.852442e-01
1	2L_2884451_SNP	2884451	12	C	A	0.280	-5.057612e+00	2.500965e+00	3.851032e-02	8.784822e-02	4.490290e-02	4.350639e-02	4.696020e-02
1	2L_2884502_SNP	2884502	7	C	A	0.473	3.627887e+00	2.208149e+00	1.000000e-05	1.000000e-05	1.024596e-01	9.921418e-02	1.762043e-01
1	2L_2884577_SNP	2884577	13	T	C	0.423	-2.048875e+00	2.288589e+00	1.000000e-05	1.000000e-05	3.720655e-01	3.696417e-01	6.014084e-01
1	2L_2884616_SNP	2884616	20	T	C	0.319	3.859608e+00	2.482202e+00	1.000000e-05	1.000000e-05	1.220465e-01	1.185947e-01	2.143667e-01
1	2L_2884691_SNP	2884691	7	T	C	0.405	2.070877e+00	2.253228e+00	1.000000e-05	1.000000e+05	3.595143e-01	3.087687e-01	3.111913e-01
1	2L_2884759_SNP	2884759	5	T	C	0.093	-2.939868e+00	3.794544e+00	2.863363e-02	1.000000e+05	4.396840e-01	3.572704e-01	3.593838e-01
1	2L_2884798_SNP	2884798	14	T	A	0.433	6.276282e-02	2.311109e+00	1.000000e-05	1.000000e+05	9.783701e-01	8.473944e-01	8.476603e-01
1	2L_2884802_SNP	2884802	13	C	G	0.338	1.763370e+00	2.415331e+00	1.000000e-05	1.000000e-05	4.664686e-01	4.656457e-01	5.202872e-01
1	2L_2884929_INS	2884929	8	TGT	A	0.088	-8.582666e-01	3.924995e+00	1.000000e-05	1.000000e-05	8.272029e-01	8.445146e-01	9.182035e-01
1	2L_2884957_SNP	2884957	7	G	T	0.432	1.309715e+00	2.236609e+00	1.000000e-05	1.000000e+05	5.590258e-01	4.911547e-01	4.925344e-01
1	2L_2885148_SNP	2885148	5	A	G	0.053	8.059477e-01	4.943759e+00	1.000000e-05	1.000000e+05	8.707167e-01	6.462359e-01	6.470033e-01
1	2L_2885155_SNP	2885155	4	A	G	0.066	3.616523e+00	4.413888e+00	1.000000e-05	1.000000e-05	4.138691e-01	4.120802e-01	6.608374e-01
1	2L_2885341_SNP	2885341	2	G	A	0.085	3.036441e+00	3.905076e+00	1.000000e-05	1.000000e-05	4.380355e-01	4.366668e-01	6.900151e-01
1	2L_2885417_DEL	2885417	22	A	AATCCAGTGCATAGTACTATAATTGA	0.316	-2.806885e+00	2.515931e+00	1.000000e-05	1.000000e-05	2.663349e-01	2.628331e-01	7.066690e-01
1	2L_2885449_INS	2885449	13	TA	T	0.359	-3.444168e+00	2.345984e+00	1.000000e-05	1.000000e-05	1.441401e-01	1.405280e-01	2.288924e-01
1	2L_2885452_SNP	2885452	4	C	G	0.066	3.247056e+00	4.416726e+00	1.000000e-05	1.000000e-05	4.633672e-01	4.624820e-01	7.325233e-01
1	2L_2885472_INS	2885472	3	TATATATTCGTTGTG	T	0.086	8.673942e-01	3.913354e+00	1.000000e-05	1.000000e-05	8.248840e-01	8.418666e-01	9.481728e-01
1	2L_2885546_SNP	2885546	12	T	A	0.406	-2.283798e+00	2.295621e+00	1.000000e-05	1.000000e-05	3.213904e-01	3.183529e-01	3.708498e-01
1	2L_2885563_SNP	2885563	8	C	T	0.061	2.211937e+00	4.685419e+00	1.000000e-05	1.000000e+05	6.375400e-01	5.392969e-01	5.404603e-01
1	2L_2885564_SNP	2885564	15	T	A	0.293	-2.923221e+00	2.517285e+00	1.000000e-05	1.000000e+05	2.473568e-01	1.765901e-01	1.798698e-01
1	2L_2885678_SNP	2885678	3	T	C	0.053	-3.675956e+00	4.950210e+00	6.642544e-02	5.836326e-02	4.588785e-01	4.819255e-01	5.542953e-01
1	2L_2885696_SNP	2885696	10	C	A	0.469	-3.847768e+00	2.244997e+00	1.000000e-05	1.000000e-05	8.858006e-02	8.552401e-02	1.551976e-01
1	2L_2885703_SNP	2885703	6	G	A	0.054	2.212332e+00	4.904556e+00	1.000000e-05	1.000000e+05	6.525769e-01	1.542168e-01	1.576144e-01
1	2L_2885767_INS	2885767	5	ATAAAA	A	0.053	1.956125e+00	4.904458e+00	1.000000e-05	1.000000e+05	6.905661e-01	1.355899e-01	1.390674e-01
1	2L_2885881_SNP	2885881	6	A	C	0.054	-5.465936e+00	5.035660e+00	3.008917e-01	1.000000e+05	2.794427e-01	1.944849e-01	1.976589e-01
1	2L_2885999_SNP	2885999	6	A	T	0.423	-2.784536e+00	2.228483e+00	1.000000e-05	1.000000e-05	2.133952e-01	2.096692e-01	3.359238e-01
1	2L_2886062_SNP	2886062	12	C	G	0.427	-2.999886e+00	2.270150e+00	1.000000e-05	1.000000e-05	1.883375e-01	1.845930e-01	3.803259e-01
1	2L_2886243_DEL	2886243	8	G	GTG	0.469	-3.419065e+00	2.220846e+00	1.000000e-05	1.000000e-05	1.257535e-01	1.222697e-01	2.310474e-01
1	2L_2886247_SNP	2886247	10	T	G	0.455	-3.917654e+00	2.239913e+00	1.000000e-05	1.000000e-05	8.230597e-02	7.934891e-02	1.550788e-01
1	2L_2886251_DEL	2886251	22	G	GAGTGTG	0.113	2.701267e+00	3.697607e+00	1.000000e-05	1.000000e+05	4.661818e-01	3.520495e-01	3.541953e-01
1	2L_2886364_SNP	2886364	6	A	G	0.275	-4.926150e+00	2.462907e+00	1.009905e-02	3.996364e-02	4.726679e-02	4.522838e-02	9.303439e-02
1	2L_2886414_SNP	2886414	0	A	C	0.058	3.342919e-01	4.636411e+00	1.000000e-05	1.000000e+05	9.426160e-01	9.053318e-01	9.054910e-01
1	2L_2886512_SNP	2886512	4	T	C	0.066	3.247056e+00	4.416726e+00	1.000000e-05	1.000000e-05	4.633672e-01	4.624820e-01	7.325233e-01
1	2L_2886658_DEL	2886658	17	T	TTT	0.290	-2.927959e+00	2.527540e+00	1.000000e-05	1.000000e-05	2.485085e-01	2.449051e-01	4.498535e-01
1	2L_2886718_SNP	2886718	3	A	G	0.072	2.114692e+00	4.222797e+00	1.000000e-05	1.000000e+05	6.172504e-01	5.509381e-01	5.520530e-01
1	2L_2886862_SNP	2886862	2	C	T	0.052	-5.672243e+00	5.037929e+00	3.308574e-01	1.000000e+05	2.619792e-01	1.814390e-01	1.846908e-01
1	2L_2886864_SNP	2886864	5	T	C	0.060	4.959743e+00	4.630373e+00	1.000000e-05	1.000000e-05	2.858077e-01	2.824448e-01	4.703750e-01
1	2L_2886924_SNP	2886924	9	G	C	0.219	-3.798686e+00	2.685555e+00	1.000000e-05	5.610712e-03	1.592638e-01	1.555696e-01	2.718740e-01
1	2L_2887239_SNP	2887239	9	T	C	0.390	-9.774844e-01	2.290281e+00	1.000000e-05	1.000000e+05	6.701312e-01	3.503498e-01	3.525062e-01
1	2L_2887330_SNP	2887330	5	T	A	0.240	-3.945028e+00	2.570153e+00	1.000000e-05	1.101356e-03	1.268777e-01	1.233843e-01	2.454308e-01
1	2L_2887348_SNP	2887348	21	A	G	0.269	-4.365718e+00	2.614520e+00	1.000000e-05	1.354986e-02	9.701766e-02	9.380622e-02	2.123974e-01
1	2L_2887349_SNP	2887349	29	A	T	0.286	-5.075011e+00	2.638383e+00	8.064872e-03	3.597002e-02	5.628259e-02	5.399623e-02	1.464594e-01
1	2L_2887382_SNP	2887382	21	A	C	0.321	-4.680555e+00	2.478666e+00	1.000000e-05	5.777391e-03	6.088623e-02	5.833756e-02	1.513114e-01
1	2L_2887446_SNP	2887446	9	T	A	0.233	-4.456428e+00	2.624186e+00	2.680796e-03	2.902732e-02	9.151358e-02	8.842490e-02	1.797243e-01
1	2L_2887509_SNP	2887509	12	T	A	0.119	-2.308787e+00	3.484530e+00	1.000000e-05	1.000000e+05	5.086017e-01	4.045840e-01	4.064163e-01
1	2L_2887519_SNP	2887519	11	G	T	0.229	-2.884209e+00	2.665818e+00	1.000000e-05	1.000000e-05	2.810003e-01	2.776005e-01	4.433137e-01
1	2L_2887535_SNP	2887535	10	G	A	0.055	3.367312e+00	4.941673e+00	1.000000e-05	1.000000e+05	4.966482e-01	3.606858e-01	3.627783e-01
1	2L_2887557_SNP	2887557	15	G	A	0.229	-4.098778e+00	2.701845e+00	1.000000e-05	1.458043e-02	1.313363e-01	1.277523e-01	2.413653e-01
1	2L_2887568_DEL	2887568	18	C	CCATACTC	0.234	-3.709781e+00	2.714033e+00	1.000000e-05	1.000000e-05	1.736785e-01	1.699529e-01	2.933404e-01
1	2L_2887600_SNP	2887600	29	G	A	0.357	-2.746231e+00	2.502216e+00	1.000000e-05	1.000000e-05	2.741499e-01	2.707003e-01	6.201683e-01
1	2L_2887601_SNP	2887601	23	A	G	0.386	-3.125427e+00	2.404148e+00	1.000000e-05	1.000000e-05	1.955640e-01	1.918185e-01	4.464832e-01
1	2L_2887607_SNP	2887607	28	G	A	0.394	-3.915284e+00	2.437936e+00	1.000000e-05	1.000000e-05	1.103531e-01	1.070165e-01	3.006142e-01
1	2L_2887654_SNP	2887654	10	T	A	0.062	2.263478e+00	4.684424e+00	1.000000e-05	1.000000e+05	6.296544e-01	5.291986e-01	5.304054e-01
1	2L_2887670_SNP	2887670	16	C	T	0.223	-4.644645e+00	2.726370e+00	4.849270e-03	2.895751e-02	9.049942e-02	8.754337e-02	2.113246e-01
1	2L_2887709_SNP	2887709	15	G	A	0.086	-2.053792e-02	4.074021e+00	1.000000e-05	1.000000e+05	9.959843e-01	8.045985e-01	8.049512e-01
1	2L_2887711_SNP	2887711	16	T	G	0.295	-4.178709e+00	2.507433e+00	1.000000e-05	1.000000e-05	9.766748e-02	9.448310e-02	1.822791e-01
1	2L_2887729_SNP	2887729	12	A	T	0.231	-2.607676e+00	2.674841e+00	1.000000e-05	1.000000e-05	3.311636e-01	3.282311e-01	5.419870e-01
1	2L_2887739_SNP	2887739	14	C	T	0.348	-3.616253e+00	2.368894e+00	1.000000e-05	1.000000e-05	1.289492e-01	1.254396e-01	3.205702e-01
1	2L_2887821_SNP	2887821	16	C	A	0.345	-4.404228e+00	2.380910e+00	1.000000e-05	6.899552e-03	6.628293e-02	6.361642e-02	1.652325e-01
1	2L_2887881_DEL	2887881	14	T	TGCG	0.426	-3.735873e+00	2.279616e+00	1.000000e-05	1.000000e-05	1.033197e-01	1.000638e-01	2.908920e-01
1	2L_2887886_SNP	2887886	5	C	G	0.227	5.066939e+00	2.599382e+00	1.000000e-05	1.000000e-05	5.310216e-02	5.074149e-02	1.286254e-01
1	2L_2887981_SNP	2887981	7	G	A	0.230	-3.353101e+00	2.630810e+00	1.000000e-05	1.000000e-05	2.044132e-01	2.006735e-01	3.603782e-01
1	2L_2887982_SNP	2887982	11	T	G	0.292	-3.267896e+00	2.460523e+00	1.000000e-05	1.000000e-05	1.861257e-01	1.823826e-01	3.231780e-01
1	2L_2888070_SNP	2888070	10	C	G	0.434	-3.725775e+00	2.244302e+00	1.000000e-05	1.000000e-05	9.895510e-02	9.575390e-02	1.392094e-01
1	2L_2888101_SNP	2888101	13	C	T	0.423	-3.440504e+00	2.277232e+00	1.000000e-05	1.000000e-05	1.329086e-01	1.293691e-01	1.891100e-01
1	2L_2888217_SNP	2888217	6	A	G	0.228	4.445331e+00	2.609478e+00	1.000000e-05	1.000000e-05	9.051209e-02	8.742731e-02	1.863037e-01
1	2L_2888311_SNP	2888311	3	T	A	0.066	3.348562e+00	4.414210e+00	1.000000e-05	1.000000e-05	4.492743e-01	4.481145e-01	7.109582e-01
1	2L_2888475_SNP	2888475	4	C	G	0.053	-2.728863e-01	4.955177e+00	1.000000e-05	1.000000e+05	9.561543e-01	6.521517e-01	6.529003e-01
1	2L_2888592_SNP	2888592	10	T	C	0.345	-4.040809e+00	2.334913e+00	1.000000e-05	1.000000e-05	8.555186e-02	8.254248e-02	1.959029e-01
1	2L_2888655_SNP	2888655	3	G	A	0.066	3.348562e+00	4.414210e+00	1.000000e-05	1.000000e-05	4.492743e-01	4.481145e-01	7.109582e-01
1	2L_2888722_SNP	2888722	7	G	C	0.230	-3.202022e+00	2.628457e+00	1.000000e-05	1.000000e-05	2.250303e-01	2.213330e-01	3.761996e-01
1	2L_2888960_SNP	2888960	6	G	C	0.141	-9.883155e-01	3.187106e+00	1.000000e-05	1.000000e+05	7.569111e-01	4.854090e-01	4.868162e-01
1	2L_2888986_SNP	2888986	11	A	G	0.194	-3.318433e+00	2.837159e+00	1.000000e-05	1.000000e-05	2.439798e-01	2.403547e-01	4.917508e-01
1	2L_2889086_SNP	2889086	4	C	T	0.053	3.738306e+00	4.895389e+00	1.000000e-05	1.000000e+05	4.462665e-01	3.091935e-01	3.116133e-01
1	2L_2889406_SNP	2889406	8	A	G	0.177	1.869366e+00	2.920707e+00	1.000000e-05	1.000000e-05	5.231109e-01	5.235545e-01	5.424436e-01
1	2L_2889414_SNP	2889414	8	T	A	0.245	-2.648458e+00	2.580222e+00	1.000000e-05	1.000000e-05	3.063121e-01	3.031258e-01	5.783628e-01
1	2L_2889517_SNP	2889517	7	T	C	0.493	-2.540884e+00	2.211635e+00	1.000000e-05	1.000000e-05	2.524138e-01	2.488304e-01	3.114325e-01
1	2L_2889549_SNP	2889549	5	T	C	0.073	-1.814155e+00	4.226484e+00	1.000000e-05	1.000000e+05	6.683600e-01	4.856979e-01	4.871037e-01
1	2L_2889788_SNP	2889788	17	C	T	0.500	-2.081075e+00	2.292163e+00	1.000000e-05	1.000000e-05	3.653635e-01	3.628488e-01	3.673257e-01
1	2L_2889799_SNP	2889799	6	A	G	0.215	3.793803e+00	2.674446e+00	1.000000e-05	1.000000e-05	1.580809e-01	1.544019e-01	2.545301e-01
1	2L_2890172_SNP	2890172	13	T	A	0.507	3.050422e+00	2.256253e+00	1.000000e-05	1.000000e-05	1.783881e-01	1.746539e-01	2.575110e-01
1	2L_2890271_SNP	2890271	12	T	C	0.077	-2.275612e+00	4.230885e+00	1.000000e-05	1.000000e+05	5.914623e-01	3.905625e-01	3.924758e-01
1	2L_2890319_SNP	2890319	21	A	T	0.418	-2.422379e+00	2.373202e+00	1.000000e-05	1.000000e+05	3.090081e-01	2.739184e-01	2.765721e-01
1	2L_2890346_SNP	2890346	17	T	A	0.507	-1.414577e+00	2.296781e+00	1.000000e-05	1.000000e-05	5.388849e-01	5.397279e-01	6.394083e-01
1	2L_2890349_SNP	2890349	12	A	T	0.301	2.201100e+00	2.456009e+00	1.000000e-05	1.000000e-05	3.715577e-01	3.691270e-01	5.978057e-01
1	2L_2890378_SNP	2890378	11	C	T	0.062	1.314422e+00	4.650273e+00	1.000000e-05	1.000000e+05	7.778260e-01	6.161473e-01	6.170152e-01
1	2L_2890432_DEL	2890432	28	C	CAAC	0.236	2.876622e+00	2.812613e+00	1.000000e-05	1.000000e+05	3.080473e-01	2.827758e-01	2.853703e-01
1	2L_2890506_SNP	2890506	4	T	C	0.060	-8.367727e-01	4.640207e+00	1.000000e-05	1.000000e-05	8.571330e-01	8.797952e-01	8.898089e-01
1	2L_2890576_SNP	2890576	4	T	G	0.066	6.444467e-01	4.458165e+00	1.000000e-05	1.000000e-05	8.852543e-01	9.163965e-01	9.328823e-01
1	2L_2890694_SNP	2890694	3	T	A	0.079	5.346848e-02	4.091983e+00	1.000000e-05	1.000000e+05	9.895918e-01	8.430876e-01	8.433618e-01
1	2L_2890970_SNP	2890970	5	C	A	0.340	2.685451e+00	2.346776e+00	1.000000e-05	1.000000e-05	2.542919e-01	2.507187e-01	3.460319e-01
1	2L_2890991_SNP	2890991	9	G	T	0.356	-5.723917e+00	2.287823e+00	2.879317e-02	6.608059e-02	1.341154e-02	1.261069e-02	2.254185e-02
1	2L_2891007_SNP	2891007	11	A	C	0.465	3.098908e+00	2.242609e+00	1.000000e-05	1.000000e-05	1.690509e-01	1.653362e-01	2.594831e-01
1	2L_2891105_SNP	2891105	7	A	T	0.243	3.243455e+00	2.578005e+00	1.000000e-05	1.000000e-05	2.102754e-01	2.065438e-01	3.636213e-01
1	2L_2891130_SNP	2891130	10	C	G	0.228	-8.901499e-01	2.679695e+00	1.000000e-05	1.000000e-05	7.402085e-01	7.492108e-01	7.827611e-01
1	2L_2891174_SNP	2891174	13	T	G	0.444	-3.710103e+00	2.262158e+00	1.000000e-05	1.000000e+05	1.030580e-01	7.420648e-02	7.770075e-02
1	2L_2891247_SNP	2891247	5	C	T	0.080	6.578779e+00	4.060609e+00	1.000000e-05	1.000000e+05	1.072737e-01	9.946191e-02	1.030144e-01
1	2L_2891343_SNP	2891343	4	T	G	0.106	7.641965e+00	3.517094e+00	1.000000e-05	1.000000e-05	3.134395e-02	2.962833e-02	3.260156e-02
1	2L_2891473_DEL	2891473	10	A	AGCACATCCATATAATAGATA	0.352	-3.100429e+00	2.340648e+00	1.000000e-05	1.000000e-05	1.872911e-01	1.835472e-01	2.334300e-01
1	2L_2891551_SNP	2891551	5	T	C	0.087	5.765689e-01	3.919412e+00	1.000000e-05	1.000000e+05	8.832433e-01	7.956089e-01	7.959810e-01
1	2L_2891629_SNP	2891629	12	C	T	0.217	6.580178e+00	2.689281e+00	1.000000e-05	1.000000e-05	1.555233e-02	1.448850e-02	2.352312e-02
1	2L_2891680_SNP	2891680	18	T	C	0.401	-7.756620e-01	2.354205e+00	1.000000e-05	1.000000e+05	7.422470e-01	7.361635e-01	7.366747e-01
1	2L_2891745_SNP	2891745	9	T	C	0.432	-1.240583e+00	2.254683e+00	1.000000e-05	1.000000e+05	5.829725e-01	4.638875e-01	4.654009e-01
1	2L_2891753_SNP	2891753	18	G	C	0.423	-2.649186e+00	2.324043e+00	1.000000e-05	1.000000e+05	2.561194e-01	9.151468e-02	9.506200e-02
1	2L_2891800_SNP	2891800	9	G	A	0.425	1.870235e+00	2.256725e+00	1.000000e-05	1.000000e-05	4.085518e-01	4.066757e-01	6.760904e-01
1	2L_2891890_SNP	2891890	15	G	T	0.386	-1.461713e+00	2.343297e+00	1.000000e-05	1.000000e-05	5.337040e-01	5.344134e-01	6.816250e-01
1	2L_2891891_SNP	2891891	16	T	G	0.381	-1.794702e+00	2.356468e+00	1.000000e-05	1.000000e-05	4.474747e-01	4.462809e-01	5.386413e-01
1	2L_2891913_SNP	2891913	12	T	C	0.392	1.732541e+00	2.315197e+00	1.000000e-05	1.000000e-05	4.554149e-01	4.543730e-01	9.002022e-01
1	2L_2891992_SNP	2891992	12	A	G	0.371	-3.140612e+00	2.329033e+00	1.000000e-05	1.000000e-05	1.795156e-01	1.757797e-01	2.555944e-01
1	2L_2892079_SNP	2892079	4	T	C	0.060	1.726609e+00	4.643117e+00	1.000000e-05	1.000000e-05	7.105119e-01	7.177480e-01	9.656200e-01
1	2L_2892085_SNP	2892085	9	C	T	0.110	1.618455e+00	3.574286e+00	1.000000e-05	1.000000e+05	6.513348e-01	6.281407e-01	6.289675e-01
1	2L_2892164_SNP	2892164	4	A	G	0.258	3.213900e+00	2.496971e+00	1.000000e-05	1.000000e-05	2.000093e-01	1.962657e-01	2.876483e-01
1	2L_2892255_SNP	2892255	8	C	T	0.367	4.181246e+00	2.286436e+00	1.000000e-05	1.000000e-05	6.940202e-02	6.667845e-02	8.041557e-02
1	2L_2892276_SNP	2892276	12	G	C	0.273	3.277835e-01	2.535826e+00	1.000000e-05	1.000000e-05	8.973220e-01	9.345213e-01	9.740359e-01
1	2L_2892277_SNP	2892277	14	A	T	0.305	-1.513132e+00	2.465385e+00	1.000000e-05	1.000000e-05	5.402975e-01	5.411773e-01	6.521204e-01
1	2L_2892458_DEL	2892458	12	GTTTT	CAAAAC	0.126	-3.113494e+00	3.402708e+00	3.552209e-02	6.774824e-02	3.616385e-01	3.677112e-01	5.669070e-01
1	2L_2892509_SNP	2892509	13	C	G	0.408	3.331458e-02	2.304264e+00	1.000000e-05	1.000000e+05	9.884837e-01	8.601957e-01	8.604371e-01
1	2L_2892627_SNP	2892627	7	T	G	0.203	-3.382811e+00	2.771258e+00	1.135561e-02	1.000000e+05	2.240987e-01	1.379050e-01	1.413737e-01
1	2L_2892659_SNP	2892659	3	C	T	0.105	3.967164e+00	3.556767e+00	1.000000e-05	1.000000e-05	2.664460e-01	2.629448e-01	3.112542e-01
1	2L_2892696_INS	2892696	11	TTCT	T	0.118	2.940668e+00	3.480552e+00	1.000000e-05	1.000000e-05	3.995026e-01	3.974824e-01	4.960919e-01
1	2L_2892699_SNP	2892699	9	A	T	0.205	-3.275466e+00	2.759026e+00	1.000000e-05	1.000000e-05	2.370078e-01	2.333526e-01	4.385653e-01
1	2L_2892700_SNP	2892700	10	T	C	0.200	-4.174657e+00	2.786630e+00	1.000000e-05	1.842316e-02	1.361805e-01	1.325161e-01	2.917793e-01
1	2L_2892703_SNP	2892703	5	C	G	0.080	4.901925e+00	4.047447e+00	1.000000e-05	1.000000e-05	2.277309e-01	2.240419e-01	2.613230e-01
1	2L_2892727_SNP	2892727	6	A	G	0.248	3.884938e+00	2.544753e+00	1.000000e-05	1.000000e-05	1.289271e-01	1.254177e-01	2.046513e-01
1	2L_2892836_SNP	2892836	9	A	G	0.103	6.170204e-01	3.678324e+00	1.000000e-05	1.000000e-05	8.670069e-01	8.920899e-01	9.422774e-01
1	2L_2892838_SNP	2892838	3	A	T	0.079	-4.620592e+00	4.092850e+00	1.625012e-01	1.000000e+05	2.607008e-01	1.971618e-01	2.003193e-01
1	2L_2893032_SNP	2893032	15	A	T	0.336	-5.990523e-01	2.414597e+00	1.000000e-05	1.000000e+05	8.043949e-01	6.764088e-01	6.770832e-01
1	2L_2893156_SNP	2893156	9	A	G	0.329	2.918852e+00	2.378146e+00	1.000000e-05	1.000000e-05	2.215831e-01	2.178760e-01	3.774142e-01
1	2L_2893165_SNP	2893165	7	T	C	0.297	-1.664896e+00	2.432555e+00	1.000000e-05	1.000000e-05	4.947505e-01	4.945287e-01	6.623457e-01
1	2L_2893172_DEL	2893172	9	G	GAG	0.075	-3.194952e+00	4.255827e+00	4.897247e-02	1.000000e+05	4.539793e-01	3.416722e-01	3.438830e-01
1	2L_2893192_DEL	2893192	9	A	ATTTTCA	0.123	4.852976e+00	3.391429e+00	1.000000e-05	1.000000e+05	1.544963e-01	1.042936e-01	1.078445e-01
1	2L_2893205_SNP	2893205	6	G	A	0.141	2.942258e+00	3.185110e+00	1.000000e-05	1.000000e+05	3.570785e-01	1.953538e-01	1.985225e-01
1	2L_2893206_SNP	2893206	6	G	C	0.141	2.942258e+00	3.185110e+00	1.000000e-05	1.000000e+05	3.570785e-01	1.953538e-01	1.985225e-01
1	2L_2893208_SNP	2893208	8	T	G	0.136	3.600155e+00	3.252095e+00	1.000000e-05	1.000000e+05	2.700315e-01	1.350563e-01	1.385357e-01
1	2L_2893223_SNP	2893223	2	T	A	0.092	-3.249587e+00	3.791453e+00	3.960264e-02	1.000000e+05	3.927487e-01	3.255114e-01	3.278252e-01
1	2L_2893230_SNP	2893230	11	T	G	0.167	1.115373e+00	3.063713e+00	1.000000e-05	1.000000e+05	7.163197e-01	5.514582e-01	5.525709e-01
1	2L_2893235_SNP	2893235	4	A	G	0.066	-3.203785e+00	4.479899e+00	6.790429e-02	1.000000e+05	4.756155e-01	3.009523e-01	3.034263e-01
1	2L_2893248_SNP	2893248	10	A	G	0.428	1.047418e+00	2.295147e+00	1.000000e-05	1.000000e-05	6.487811e-01	6.531562e-01	9.579990e-01
1	2L_2893295_SNP	2893295	9	C	T	0.288	-2.904817e-02	2.483518e+00	1.000000e-05	1.000000e+05	9.906832e-01	9.348447e-01	9.349530e-01
1	2L_2893299_SNP	2893299	12	G	A	0.434	-1.343470e+00	2.282093e+00	1.000000e-05	1.000000e-05	5.569358e-01	5.582639e-01	5.634357e-01
1	2L_2893393_SNP	2893393	4	A	G	0.245	4.102259e+00	2.533904e+00	1.000000e-05	1.000000e-05	1.075316e-01	1.042263e-01	1.425704e-01
1	2L_2893424_SNP	2893424	4	C	T	0.126	3.766916e+00	3.300335e+00	1.000000e-05	1.000000e+05	2.555093e-01	1.945346e-01	1.977083e-01
1	2L_2893427_SNP	2893427	1	T	C	0.065	8.732373e+00	4.376612e+00	1.000000e-05	1.000000e-05	4.780438e-02	4.558132e-02	6.490874e-02
1	2L_2893559_SNP	2893559	7	T	G	0.182	-1.950388e+00	2.870670e+00	1.000000e-05	1.000000e-05	4.979058e-01	4.977548e-01	6.365814e-01
1	2L_2893632_SNP	2893632	9	A	G	0.404	-5.166996e-02	2.276092e+00	1.000000e-05	1.000000e+05	9.819184e-01	9.629401e-01	9.630012e-01
1	2L_2893639_SNP	2893639	6	T	A	0.074	-3.724092e+00	4.270820e+00	9.880275e-02	1.000000e+05	3.845917e-01	2.559678e-01	2.587418e-01
1	2L_2893643_SNP	2893643	9	T	G	0.192	3.104114e+00	2.834189e+00	1.000000e-05	1.000000e-05	2.751444e-01	2.717019e-01	3.322840e-01
1	2L_2893646_SNP	2893646	26	A	T	0.333	-2.171502e-01	2.523333e+00	1.000000e-05	1.000000e+05	9.315345e-01	9.575085e-01	9.575786e-01
1	2L_2893648_SNP	2893648	21	A	G	0.261	-3.198106e+00	2.641425e+00	1.000000e-05	1.000000e+05	2.278703e-01	2.139683e-01	2.170197e-01
1	2L_2893650_INS	2893650	13	GC	G	0.056	-4.846155e-01	4.912335e+00	1.000000e-05	1.000000e+05	9.215439e-01	6.898143e-01	6.904499e-01
1	2L_2893660_SNP	2893660	7	G	A	0.209	-6.150518e-01	2.728875e+00	1.000000e-05	1.000000e-05	8.219813e-01	8.385649e-01	9.293658e-01
1	2L_2893662_SNP	2893662	12	A	G	0.413	-1.342503e-01	2.292461e+00	1.000000e-05	1.000000e+05	9.533782e-01	9.853852e-01	9.854092e-01
1	2L_2893936_SNP	2893936	10	G	A	0.117	-1.963239e+00	3.486672e+00	1.000000e-05	1.000000e+05	5.742172e-01	3.461080e-01	3.482909e-01
1	2L_2893947_DEL	2893947	16	A	AA	0.381	2.371809e+00	2.348832e+00	1.000000e-05	1.000000e+05	3.142044e-01	1.705586e-01	1.738720e-01
1	2L_2893987_SNP	2893987	8	A	T	0.279	1.932041e+00	2.480857e+00	1.000000e-05	1.000000e-05	4.373202e-01	4.359384e-01	4.903782e-01
1	2L_2893990_SNP	2893990	8	A	G	0.272	1.931594e+00	2.498985e+00	1.000000e-05	1.000000e-05	4.407516e-01	4.394326e-01	4.679213e-01
1	2L_2893992_SNP	2893992	12	C	T	0.399	3.450107e+00	2.290639e+00	1.000000e-05	1.000000e-05	1.340972e-01	1.305492e-01	1.689242e-01
1	2L_2893997_SNP	2893997	9	T	C	0.274	1.962472e+00	2.501212e+00	1.000000e-05	1.000000e-05	4.339045e-01	4.324611e-01	4.581266e-01
1	2L_2894050_SNP	2894050	3	C	T	0.053	-6.113624e+00	5.021634e+00	2.875590e-01	1.000000e+05	2.253171e-01	2.146130e-01	2.176602e-01
1	2L_2894055_SNP	2894055	3	T	G	0.053	-6.113624e+00	5.021634e+00	2.875590e-01	1.000000e+05	2.253171e-01	2.146130e-01	2.176602e-01
1	2L_2894060_DEL	2894060	3	G	GGG	0.053	-6.058605e+00	5.021718e+00	2.857337e-01	1.000000e+05	2.295067e-01	2.133218e-01	2.163773e-01
1	2L_2894103_SNP	2894103	6	G	T	0.074	-4.236445e+00	4.246837e+00	7.158706e-02	8.996990e-02	3.200815e-01	3.320328e-01	4.850144e-01
1	2L_2894116_SNP	2894116	10	T	A	0.386	1.271221e+00	2.308323e+00	1.000000e-05	1.000000e+05	5.826397e-01	4.359764e-01	4.376351e-01
1	2L_2894124_SNP	2894124	13	G	C	0.373	-6.059272e-02	2.346337e+00	1.000000e-05	1.000000e+05	9.794313e-01	7.701276e-01	7.705567e-01
1	2L_2894148_SNP	2894148	11	T	C	0.361	5.880979e-01	2.347591e+00	1.000000e-05	1.000000e+05	8.025303e-01	5.629620e-01	5.640281e-01
1	2L_2894209_DEL	2894209	20	G	GTGGAAG	0.052	-7.600747e+00	5.396387e+00	4.246294e-01	1.000000e+05	1.610288e-01	1.396454e-01	1.431072e-01
1	2L_2894213_SNP	2894213	24	T	A	0.084	-5.704363e+00	4.280720e+00	1.250422e-01	1.551859e-01	1.846668e-01	1.935322e-01	4.558365e-01
1	2L_2894215_SNP	2894215	24	A	G	0.298	2.561382e+00	2.579512e+00	1.000000e-05	1.000000e-05	3.223020e-01	3.192740e-01	3.288824e-01
1	2L_2894219_SNP	2894219	8	A	T	0.068	-3.311328e+00	4.426900e+00	2.162317e-02	1.806785e-02	4.556149e-01	4.623669e-01	8.021901e-01
1	2L_2894271_SNP	2894271	5	A	G	0.080	-3.279706e+00	4.060830e+00	1.128804e-02	1.468425e-02	4.205574e-01	4.224613e-01	7.689166e-01
1	2L_2894336_SNP	2894336	5	G	T	0.067	-9.745066e-01	4.416646e+00	1.000000e-05	1.000000e+05	8.256657e-01	7.099705e-01	7.105501e-01
1	2L_2894406_SNP	2894406	16	T	C	0.317	4.088596e+00	2.440098e+00	1.000000e-05	1.000000e-05	9.587504e-02	9.271463e-02	1.145537e-01
1	2L_2894448_SNP	2894448	22	A	C	0.451	1.815837e+00	2.346891e+00	1.000000e-05	1.000000e+05	4.402979e-01	3.095283e-01	3.119459e-01
1	2L_2894457_SNP	2894457	15	T	G	0.079	-1.995771e+00	4.256688e+00	1.000000e-05	1.000000e+05	6.398448e-01	4.723270e-01	4.737981e-01
1	2L_2894516_SNP	2894516	18	T	A	0.182	1.508166e+00	2.987006e+00	1.000000e-05	1.000000e+05	6.143540e-01	4.070924e-01	4.089104e-01
1	2L_2894596_SNP	2894596	26	G	A	0.062	-2.365501e-01	4.926365e+00	1.000000e-05	1.000000e+05	9.617656e-01	8.400871e-01	8.403673e-01
1	2L_2894638_SNP	2894638	16	A	G	0.094	2.050460e+00	3.927991e+00	1.000000e-05	1.000000e-05	6.024216e-01	6.051225e-01	8.828806e-01
1	2L_2894668_SNP	2894668	20	A	C	0.415	-7.051112e+00	2.335435e+00	3.640771e+00	1.000000e+05	2.973468e-03	3.737184e-04	6.398660e-04
1	2L_2894721_SNP	2894721	16	A	G	0.079	4.158295e+00	4.231761e+00	1.000000e-05	1.000000e-05	3.273465e-01	3.243721e-01	5.266166e-01
1	2L_2894724_SNP	2894724	16	T	C	0.324	-1.532332e+00	2.445022e+00	1.000000e-05	1.000000e+05	5.317861e-01	3.844899e-01	3.864388e-01
1	2L_2894726_SNP	2894726	15	G	A	0.321	-1.725103e+00	2.439928e+00	1.000000e-05	1.000000e+05	4.806302e-01	3.522318e-01	3.543765e-01
1	2L_2894737_SNP	2894737	18	T	G	0.234	-1.488846e-02	2.732825e+00	1.000000e-05	1.000000e+05	9.956603e-01	8.223211e-01	8.226369e-01
1	2L_2894756_SNP	2894756	19	C	T	0.456	5.256675e+00	2.284435e+00	1.000000e-05	1.000000e-05	2.274600e-02	2.135871e-02	4.190469e-02
1	2L_2894757_SNP	2894757	14	T	A	0.199	-1.788071e+00	2.846740e+00	1.000000e-05	1.000000e-05	5.308732e-01	5.315106e-01	8.309623e-01
1	2L_2894775_SNP	2894775	14	G	A	0.199	-1.788071e+00	2.846740e+00	1.000000e-05	1.000000e-05	5.308732e-01	5.315106e-01	8.309623e-01
1	2L_2894790_DEL	2894790	1	T	TAATTTTGATATCAGCTATTATAATTGGATTGGGATTATCGAGAGACGACGAATAACACACTTCCTATCAAGAGGAACTAATTTAAT	0.052	-1.307895e+00	4.920914e+00	1.000000e-05	1.000000e+05	7.907666e-01	6.173774e-01	6.182410e-01
1	2L_2894790_SNP	2894790	14	C	T	0.262	4.632126e+00	2.557673e+00	1.000000e-05	1.000000e-05	7.210445e-02	6.932841e-02	1.030513e-01
1	2L_2894800_SNP	2894800	10	A	T	0.117	-1.741519e+00	3.489924e+00	1.000000e-05	1.000000e+05	6.184913e-01	5.597358e-01	5.608149e-01
1	2L_2894814_SNP	2894814	16	A	T	0.101	3.981010e+00	3.795493e+00	1.000000e-05	1.000000e-05	2.958991e-01	2.926193e-01	4.476848e-01
1	2L_2894849_SNP	2894849	17	T	A	0.101	3.992273e+00	3.797581e+00	1.000000e-05	1.000000e-05	2.948042e-01	2.915151e-01	4.399972e-01
1	2L_2894854_SNP	2894854	10	A	C	0.083	-6.322659e+00	4.128936e+00	3.630979e-01	1.000000e+05	1.277727e-01	1.112645e-01	1.148078e-01
1	2L_2894879_SNP	2894879	13	C	T	0.162	-1.730712e+00	3.073876e+00	1.000000e-05	1.000000e-05	5.742378e-01	5.760611e-01	8.446190e-01
1	2L_2894882_SNP	2894882	14	C	T	0.199	5.727547e+00	2.813733e+00	1.000000e-05	1.000000e-05	4.353066e-02	4.142686e-02	8.856935e-02
1	2L_2894892_SNP	2894892	13	A	G	0.162	-1.730712e+00	3.073876e+00	1.000000e-05	1.000000e-05	5.742378e-01	5.760611e-01	8.446190e-01
1	2L_2894903_SNP	2894903	14	C	T	0.163	-1.814406e+00	3.075989e+00	1.000000e-05	1.000000e-05	5.561597e-01	5.574663e-01	8.261420e-01
1	2L_2895097_SNP	2895097	5	C	G	0.087	-6.793589e+00	3.982952e+00	4.565569e-01	1.000000e+05	9.011274e-02	7.143883e-02	7.491797e-02
1	2L_2895197_SNP	2895197	20	T	C	0.148	3.496105e+00	3.257122e+00	1.000000e-05	1.000000e-05	2.848051e-01	2.814344e-01	3.498182e-01
1	2L_2895199_SNP	2895199	12	A	C	0.231	-1.684425e+00	2.683332e+00	1.000000e-05	1.000000e-05	5.311186e-01	5.317621e-01	7.618075e-01
1	2L_2895210_SNP	2895210	18	T	C	0.212	-1.111930e+00	2.825438e+00	1.000000e-05	1.000000e-05	6.944703e-01	7.008736e-01	9.251125e-01
1	2L_2895241_SNP	2895241	3	T	C	0.072	-2.869440e+00	4.240282e+00	2.674658e-02	1.000000e+05	4.996186e-01	3.669850e-01	3.690390e-01
1	2L_2895271_SNP	2895271	4	T	A	0.060	-1.979170e+00	4.635759e+00	1.000000e-05	1.000000e-05	6.700304e-01	6.752931e-01	9.490083e-01
1	2L_2895467_SNP	2895467	8	T	C	0.177	-2.143257e+00	2.917338e+00	1.000000e-05	1.000000e-05	4.636774e-01	4.627984e-01	7.648881e-01
1	2L_2895485_SNP	2895485	8	A	G	0.367	8.253883e-01	2.311127e+00	1.000000e-05	1.000000e-05	7.214849e-01	7.293361e-01	9.670204e-01
1	2L_2895504_DEL	2895504	20	A	AA	0.296	4.259189e+00	2.521220e+00	1.000000e-05	1.000000e-05	9.320506e-02	9.008157e-02	1.593063e-01
1	2L_2895529_SNP	2895529	3	T	A	0.178	2.399488e+00	2.857204e+00	1.000000e-05	1.000000e-05	4.023378e-01	4.003622e-01	5.312090e-01
1	2L_2895550_SNP	2895550	7	A	C	0.277	2.317957e+00	2.473471e+00	1.000000e-05	1.000000e-05	3.501797e-01	3.474697e-01	4.487975e-01
1	2L_2895591_DEL	2895591	11	G	CA	0.104	-2.294471e+00	3.704408e+00	1.000000e-05	1.000000e+05	5.365872e-01	4.185710e-01	4.203246e-01
1	2L_2895663_SNP	2895663	4	A	G	0.126	1.106672e+00	3.323575e+00	1.000000e-05	1.000000e+05	7.396109e-01	7.115009e-01	7.120764e-01
1	2L_2895786_SNP	2895786	6	G	C	0.221	2.221039e+00	2.663983e+00	1.000000e-05	1.000000e-05	4.057421e-01	4.038206e-01	5.273053e-01
1	2L_2895857_DEL	2895857	25	C	CAGCCACCC	0.454	-3.004411e-01	2.379509e+00	1.000000e-05	1.000000e+05	8.996915e-01	8.468431e-01	8.471100e-01
1	2L_2895969_SNP	2895969	11	G	A	0.472	3.385055e+00	2.244868e+00	1.000000e-05	1.000000e-05	1.336537e-01	1.301088e-01	1.667459e-01
1	2L_2896003_SNP	2896003	13	G	A	0.535	-1.701215e+00	2.284850e+00	1.000000e-05	1.000000e-05	4.576854e-01	4.566878e-01	5.612070e-01
1	2L_2896039_DEL	2896039	11	T	AAAAACG	0.069	6.506567e-02	4.426278e+00	1.000000e-05	1.000000e+05	9.882909e-01	3.684051e-01	3.704504e-01
1	2L_2896039_SNP	2896039	24	C	A	0.053	-5.069737e+00	5.410856e+00	2.692905e-01	1.000000e+05	3.502672e-01	2.319480e-01	2.348820e-01
1	2L_2896118_SNP	2896118	9	A	G	0.130	2.786505e+00	3.319003e+00	1.000000e-05	1.000000e-05	4.024732e-01	4.004997e-01	4.965661e-01
1	2L_2896119_SNP	2896119	8	A	G	0.088	-1.547913e+00	3.922086e+00	1.000000e-05	1.000000e+05	6.936428e-01	4.327918e-01	4.344676e-01
1	2L_2896124_SNP	2896124	13	G	T	0.092	-1.544409e+00	3.927468e+00	1.000000e-05	1.000000e+05	6.946985e-01	4.264272e-01	4.281376e-01
1	2L_2896132_INS	2896132	21	GG	G	0.485	-8.121336e-01	2.333855e+00	1.000000e-05	1.000000e+05	7.283370e-01	6.606835e-01	6.614054e-01
1	2L_2896182_SNP	2896182	3	T	C	0.105	2.111573e+00	3.584024e+00	1.000000e-05	1.000000e+05	5.566267e-01	5.516837e-01	5.527955e-01
1	2L_2896211_SNP	2896211	15	C	T	0.471	9.165373e-01	2.317405e+00	1.000000e-05	1.000000e+05	6.930272e-01	5.247947e-01	5.260207e-01
1	2L_2896213_SNP	2896213	13	T	C	0.310	-9.049996e-01	2.474533e+00	1.000000e-05	1.000000e-05	7.150785e-01	7.225658e-01	8.704744e-01
1	2L_2896263_SNP	2896263	6	T	G	0.188	5.097559e+00	2.801114e+00	1.000000e-05	1.000000e-05	7.075193e-02	6.800190e-02	1.285181e-01
1	2L_2896284_SNP	2896284	4	T	C	0.424	1.714440e+00	2.242050e+00	1.000000e-05	1.000000e-05	4.456505e-01	4.444224e-01	5.011168e-01
1	2L_2896391_SNP	2896391	6	T	G	0.060	2.080532e+00	4.643798e+00	1.000000e-05	1.000000e-05	6.547739e-01	6.593907e-01	9.650419e-01
1	2L_2896428_SNP	2896428	7	T	C	0.061	-4.255991e-01	4.645555e+00	1.000000e-05	1.000000e+05	9.271251e-01	6.116368e-01	6.125205e-01
1	2L_2896464_SNP	2896464	6	G	T	0.403	3.288281e+00	2.238286e+00	1.000000e-05	1.000000e+05	1.438704e-01	1.328319e-01	1.363194e-01
1	2L_2896478_SNP	2896478	6	A	G	0.396	4.038920e+00	2.237058e+00	1.000000e-05	1.000000e+05	7.298160e-02	6.399087e-02	6.741780e-02
1	2L_2896507_SNP	2896507	4	A	T	0.152	-2.317079e+00	3.073098e+00	1.000000e-05	1.000000e-05	4.520229e-01	4.509156e-01	5.368333e-01
1	2L_2896550_SNP	2896550	7	A	G	0.176	5.624442e-01	2.920855e+00	1.000000e-05	1.000000e+05	8.475594e-01	6.946066e-01	6.952286e-01
1	2L_2896567_SNP	2896567	8	C	A	0.177	4.849015e-01	2.923197e+00	1.000000e-05	1.000000e+05	8.684714e-01	7.131219e-01	7.136930e-01
1	2L_2896572_INS	2896572	8	AG	A	0.177	6.559120e-01	2.923096e+00	1.000000e-05	1.000000e+05	8.227556e-01	6.819413e-01	6.825995e-01
1	2L_2896584_INS	2896584	11	TT	T	0.271	5.135646e+00	2.496966e+00	1.000000e-05	1.000000e-05	4.141940e-02	3.937749e-02	7.665609e-02
1	2L_2896585_INS	2896585	6	TT	C	0.168	4.338919e-01	2.962580e+00	1.000000e-05	1.000000e+05	8.837543e-01	8.198999e-01	8.202206e-01
1	2L_2896597_SNP	2896597	8	C	T	0.347	-3.133812e+00	2.339912e+00	1.000000e-05	1.000000e+05	1.824767e-01	1.461370e-01	1.495717e-01
1	2L_2896668_SNP	2896668	4	T	A	0.119	-1.479402e+00	3.465669e+00	1.000000e-05	1.000000e+05	6.700756e-01	5.770982e-01	5.781090e-01
1	2L_2896815_SNP	2896815	7	T	A	0.453	5.557457e-01	2.231515e+00	1.000000e-05	1.000000e+05	8.036628e-01	6.930669e-01	6.936932e-01
1	2L_2896848_SNP	2896848	8	A	T	0.102	6.890019e-01	3.686095e+00	1.000000e-05	1.000000e-05	8.519733e-01	8.735305e-01	9.361267e-01
1	2L_2896851_SNP	2896851	10	G	C	0.393	4.618785e+00	2.263762e+00	1.000000e-05	1.000000e-05	4.304995e-02	4.096007e-02	9.249454e-02
1	2L_2896868_SNP	2896868	9	C	A	0.479	-3.482720e+00	2.224943e+00	1.000000e-05	1.000000e+05	1.195904e-01	8.954388e-02	9.308828e-02
1	2L_2896890_SNP	2896890	3	G	A	0.059	4.101090e+00	4.653446e+00	1.000000e-05	1.000000e+05	3.795460e-01	2.883859e-01	2.909431e-01
1	2L_2897088_SNP	2897088	10	C	T	0.228	-2.345276e+00	2.667415e+00	1.000000e-05	1.000000e+05	3.806634e-01	3.239031e-01	3.262273e-01
1	2L_2897090_SNP	2897090	10	G	A	0.207	2.910007e+00	2.756582e+00	1.000000e-05	1.000000e+05	2.927996e-01	2.127119e-01	2.157714e-01
1	2L_2897122_INS	2897122	8	TT	T	0.184	-1.595507e+00	2.872532e+00	1.000000e-05	1.000000e+05	5.794131e-01	4.835956e-01	4.850115e-01
1	2L_2897126_SNP	2897126	3	T	C	0.066	-5.939436e-01	4.431561e+00	1.000000e-05	1.000000e+05	8.935594e-01	7.121050e-01	7.126788e-01
1	2L_2897133_SNP	2897133	10	T	G	0.441	-4.123686e+00	2.242681e+00	8.965190e-02	1.000000e+05	6.790632e-02	5.518519e-02	5.852451e-02
1	2L_2897166_SNP	2897166	7	C	T	0.122	-2.132303e+00	3.389545e+00	1.000000e-05	1.000000e-05	5.302393e-01	5.308607e-01	5.667489e-01
1	2L_2897179_SNP	2897179	8	T	C	0.272	3.728715e+00	2.488519e+00	1.000000e-05	1.000000e+05	1.361118e-01	1.179500e-01	1.214807e-01
1	2L_2897257_SNP	2897257	7	G	T	0.101	-4.409353e+00	3.686747e+00	9.673076e-02	1.000000e+05	2.335586e-01	2.387029e-01	2.415922e-01
1	2L_2897423_SNP	2897423	7	T	C	0.115	-5.058837e+00	3.473552e+00	7.448479e-02	1.053930e-01	1.473481e-01	1.495880e-01	3.024239e-01
1	2L_2897559_SNP	2897559	0	C	T	0.052	-2.067093e+00	4.904128e+00	1.000000e-05	1.000000e+05	6.739851e-01	4.815101e-01	4.829361e-01
1	2L_2897602_SNP	2897602	7	A	G	0.128	-5.579896e+00	3.305434e+00	1.113711e-01	1.624493e-01	9.344318e-02	9.538081e-02	1.601281e-01
1	2L_2897628_SNP	2897628	8	G	A	0.109	-4.316100e+00	3.575632e+00	7.266241e-02	1.124650e-01	2.292736e-01	2.352287e-01	3.001283e-01
1	2L_2897632_SNP	2897632	6	T	G	0.107	-4.277592e+00	3.572621e+00	7.128235e-02	1.106929e-01	2.330434e-01	2.390281e-01	3.016958e-01
1	2L_2897658_SNP	2897658	7	G	A	0.122	-5.314237e+00	3.387842e+00	1.016412e-01	1.489390e-01	1.188159e-01	1.214966e-01	1.973524e-01
1	2L_2897714_SNP	2897714	7	G	A	0.108	-4.470485e+00	3.576523e+00	8.925071e-02	1.384416e-01	2.132379e-01	2.202137e-01	2.648128e-01
1	2L_2897797_SNP	2897797	3	T	C	0.230	4.698254e+00	2.576255e+00	1.000000e-05	1.000000e-05	7.016540e-02	6.742681e-02	1.196449e-01
1	2L_2897807_SNP	2897807	3	C	T	0.092	-4.653213e+00	3.795471e+00	8.442482e-02	1.220260e-01	2.220981e-01	2.291685e-01	3.573674e-01
1	2L_2897860_SNP	2897860	6	C	T	0.181	-1.597368e+00	2.892660e+00	1.000000e-05	1.000000e-05	5.816126e-01	5.836566e-01	7.422477e-01
1	2L_2897936_SNP	2897936	11	G	A	0.340	-2.680371e+00	2.376394e+00	1.000000e-05	1.000000e-05	2.611331e-01	2.575990e-01	2.713658e-01
1	2L_2897954_SNP	2897954	10	C	G	0.338	-2.320175e+00	2.370410e+00	1.000000e-05	1.000000e-05	3.292304e-01	3.262766e-01	3.528429e-01
1	2L_2898131_SNP	2898131	3	T	C	0.066	1.262833e+00	4.417806e+00	1.000000e-05	1.000000e+05	7.753817e-01	7.104557e-01	7.110340e-01
1	2L_2898196_SNP	2898196	9	A	G	0.158	-2.705634e+00	3.071347e+00	1.000000e-05	1.000000e-05	3.797478e-01	3.774320e-01	4.825379e-01
1	2L_2898251_DEL	2898251	9	T	TT	0.205	2.730187e+00	2.759745e+00	1.000000e-05	1.000000e+05	3.240936e-01	3.159047e-01	3.182807e-01
1	2L_2898265_SNP	2898265	4	G	A	0.232	4.632253e+00	2.575251e+00	1.000000e-05	1.000000e-05	7.404112e-02	7.122868e-02	1.359389e-01
1	2L_2898309_SNP	2898309	7	C	T	0.088	2.837769e+00	3.912509e+00	1.000000e-05	1.000000e-05	4.693790e-01	4.686152e-01	5.063338e-01
1	2L_2898352_SNP	2898352	9	C	A	0.315	2.013182e+00	2.399269e+00	1.000000e-05	1.000000e-05	4.027415e-01	4.007723e-01	4.695851e-01
1	2L_2898419_SNP	2898419	2	C	T	0.052	-2.837132e+00	4.997267e+00	5.170790e-02	1.000000e+05	5.710514e-01	4.229683e-01	4.246976e-01
1	2L_2898512_SNP	2898512	8	A	C	0.279	1.579224e-01	2.488007e+00	1.000000e-05	1.000000e+05	9.494729e-01	9.712529e-01	9.713002e-01
1	2L_2898654_SNP	2898654	2	T	C	0.065	-6.796138e-01	4.414629e+00	1.000000e-05	1.000000e+05	8.778566e-01	5.961409e-01	5.970802e-01
1	2L_2898676_DEL	2898676	16	A	AA	0.101	-1.276244e+00	3.801739e+00	1.000000e-05	1.000000e+05	7.375599e-01	5.810711e-01	5.820666e-01
1	2L_2898695_SNP	2898695	6	T	A	0.107	2.219750e+00	3.574517e+00	1.000000e-05	1.000000e+05	5.355343e-01	4.278360e-01	4.295386e-01
1	2L_2898700_SNP	2898700	8	A	G	0.116	1.216838e+00	3.482193e+00	1.000000e-05	1.000000e+05	7.272383e-01	6.839690e-01	6.846213e-01
1	2L_2898720_SNP	2898720	3	T	A	0.105	-1.352698e+00	3.565618e+00	1.000000e-05	1.000000e+05	7.049407e-01	5.075001e-01	5.088036e-01
1	2L_2898759_SNP	2898759	6	T	C	0.128	4.454089e-01	3.317113e+00	1.000000e-05	1.000000e+05	8.933619e-01	9.152765e-01	9.154183e-01
1	2L_2898781_SNP	2898781	10	G	A	0.276	-6.166046e-01	2.506982e+00	1.000000e-05	1.000000e+05	8.060489e-01	7.404755e-01	7.409758e-01
1	2L_2898828_SNP	2898828	11	G	A	0.264	-2.575049e+00	2.542949e+00	1.000000e-05	1.000000e+05	3.128495e-01	2.797786e-01	2.823931e-01
1	2L_2898833_SNP	2898833	13	G	A	0.056	1.087345e-01	4.915476e+00	1.000000e-05	1.000000e+05	9.823806e-01	7.708119e-01	7.712395e-01
1	2L_2898834_SNP	2898834	5	A	C	0.093	-2.622620e+00	3.795824e+00	1.536862e-02	1.000000e+05	4.906680e-01	3.731578e-01	3.751744e-01
1	2L_2898908_SNP	2898908	5	T	A	0.313	3.095367e+00	2.364496e+00	1.000000e-05	1.000000e-05	1.924753e-01	1.887296e-01	2.551439e-01
1	2L_2899077_SNP	2899077	10	T	C	0.441	1.989825e+00	2.251796e+00	1.000000e-05	1.000000e-05	3.782746e-01	3.759378e-01	5.404256e-01
1	2L_2899083_SNP	2899083	19	C	T	0.493	1.559085e+00	2.311249e+00	1.000000e-05	1.000000e+05	5.009776e-01	4.628740e-01	4.643925e-01
1	2L_2899085_SNP	2899085	14	G	A	0.433	2.100868e+00	2.287977e+00	1.000000e-05	1.000000e-05	3.599580e-01	3.573720e-01	5.447009e-01
1	2L_2899095_INS	2899095	21	A	AA	0.507	2.133207e+00	2.325358e+00	1.000000e-05	1.000000e-05	3.604035e-01	3.578234e-01	5.291670e-01
1	2L_2899198_SNP	2899198	9	T	A	0.240	-2.199930e+00	2.628811e+00	1.000000e-05	1.000000e-05	4.039886e-01	4.020392e-01	5.893027e-01
1	2L_2899326_DEL	2899326	9	T	TT	0.199	-4.251416e-02	2.799302e+00	1.000000e-05	1.000000e+05	9.879026e-01	9.837507e-01	9.837774e-01
1	2L_2899331_SNP	2899331	11	C	G	0.278	1.137726e-01	2.511323e+00	1.000000e-05	1.000000e+05	9.639246e-01	8.381956e-01	8.384794e-01
1	2L_2899341_SNP	2899341	10	A	G	0.276	1.539616e-01	2.507735e+00	1.000000e-05	1.000000e+05	9.511255e-01	8.431305e-01	8.434047e-01
1	2L_2899342_SNP	2899342	11	A	T	0.271	6.381486e-01	2.530111e+00	1.000000e-05	1.000000e+05	8.012106e-01	7.068905e-01	7.074784e-01
1	2L_2899358_SNP	2899358	5	T	C	0.060	-4.364158e+00	4.693896e+00	1.174345e-01	1.000000e+05	3.539738e-01	3.617007e-01	3.637869e-01
1	2L_2899368_SNP	2899368	7	T	A	0.419	2.207095e+00	2.244145e+00	1.000000e-05	1.000000e-05	3.269290e-01	3.239502e-01	4.624354e-01
1	2L_2899376_SNP	2899376	9	G	T	0.281	1.158505e+00	2.485010e+00	1.000000e-05	1.000000e+05	6.417418e-01	5.306094e-01	5.318101e-01
1	2L_2899377_SNP	2899377	11	C	A	0.278	8.974589e-01	2.510593e+00	1.000000e-05	1.000000e+05	7.212366e-01	5.888715e-01	5.898376e-01
1	2L_2899450_SNP	2899450	7	G	A	0.216	-8.334015e-01	2.694459e+00	1.000000e-05	1.000000e+05	7.575154e-01	7.429926e-01	7.434867e-01
1	2L_2899464_SNP	2899464	7	A	G	0.257	-1.575478e+00	2.536049e+00	1.000000e-05	1.000000e+05	5.353767e-01	4.356839e-01	4.373441e-01
1	2L_2899494_DEL	2899494	11	T	TG	0.201	3.660045e-01	2.804552e+00	1.000000e-05	1.000000e-05	8.963405e-01	9.329476e-01	9.693491e-01
1	2L_2899624_SNP	2899624	5	C	A	0.087	-2.942282e+00	3.914061e+00	9.419170e-03	1.397004e-02	4.533812e-01	4.556515e-01	4.668747e-01
1	2L_2899698_SNP	2899698	13	A	C	0.415	1.906010e+00	2.298969e+00	1.000000e-05	1.000000e-05	4.083639e-01	4.064847e-01	7.027605e-01
1	2L_2899800_SNP	2899800	9	T	G	0.178	-2.945739e-01	2.941537e+00	1.000000e-05	1.000000e+05	9.203629e-01	9.435550e-01	9.436486e-01
1	2L_2899862_INS	2899862	14	ATA	A	0.411	-1.362535e+00	2.320511e+00	1.000000e-05	1.000000e-05	5.579606e-01	5.593171e-01	6.082597e-01
1	2L_2899984_SNP	2899984	6	A	C	0.054	6.315106e+00	4.930718e+00	1.000000e-05	1.000000e+05	2.022259e-01	1.891292e-01	1.923356e-01
1	2L_2900065_SNP	2900065	11	C	A	0.486	5.889049e-01	2.250527e+00	1.000000e-05	1.000000e-05	7.939269e-01	8.072534e-01	9.112280e-01
1	2L_2900066_SNP	2900066	17	G	A	0.174	3.533821e+00	3.017239e+00	1.000000e-05	1.000000e-05	2.433472e-01	2.397191e-01	2.781223e-01
1	2L_2900071_SNP	2900071	11	C	A	0.493	-5.101546e-02	2.249489e+00	1.000000e-05	1.000000e+05	9.819363e-01	9.066155e-01	9.067724e-01
1	2L_2900155_SNP	2900155	11	A	C	0.208	7.772724e-01	2.768802e+00	1.000000e-05	1.000000e-05	7.793029e-01	7.912584e-01	8.261101e-01
1	2L_2900272_SNP	2900272	6	C	T	0.255	-7.133422e-01	2.537482e+00	1.000000e-05	1.000000e+05	7.789991e-01	7.151689e-01	7.157345e-01
1	2L_2900294_INS	2900294	15	GTGAG	G	0.186	2.888622e+00	2.923434e+00	1.000000e-05	1.000000e-05	3.246778e-01	3.216749e-01	3.371660e-01
1	2L_2900299_SNP	2900299	14	T	A	0.482	1.406355e+00	2.274666e+00	1.000000e-05	1.000000e+05	5.373236e-01	5.355807e-01	5.367600e-01
1	2L_2900406_SNP	2900406	13	T	C	0.120	4.349999e+00	3.472690e+00	1.000000e-05	1.000000e-05	2.122638e-01	2.085357e-01	2.361372e-01
1	2L_2900515_SNP	2900515	5	A	G	0.207	2.648032e+00	2.730270e+00	1.000000e-05	1.000000e+05	3.336474e-01	3.114145e-01	3.138198e-01
1	2L_2900808_SNP	2900808	9	T	G	0.315	1.821828e+00	2.409323e+00	1.000000e-05	1.000000e-05	4.507250e-01	4.495928e-01	5.758838e-01
1	2L_2900889_SNP	2900889	5	C	T	0.067	4.778400e-01	4.434653e+00	1.000000e-05	1.000000e-05	9.143350e-01	9.685783e-01	9.887179e-01
1	2L_2900895_SNP	2900895	3	A	G	0.132	-2.226048e+00	3.239183e+00	1.000000e-05	1.000000e+05	4.929881e-01	4.609715e-01	4.624997e-01
1	2L_2900996_SNP	2900996	5	G	A	0.180	-6.569005e-01	2.893615e+00	1.000000e-05	1.000000e-05	8.207153e-01	8.371293e-01	8.623770e-01
1	2L_2901052_SNP	2901052	7	A	G	0.250	-4.368441e-01	2.569730e+00	1.000000e-05	1.000000e+05	8.652393e-01	8.358445e-01	8.361331e-01
1	2L_2901241_SNP	2901241	8	C	G	0.238	-1.706244e+00	2.634686e+00	1.000000e-05	1.000000e-05	5.182154e-01	5.185394e-01	5.279489e-01
1	2L_2901253_SNP	2901253	2	G	A	0.052	3.820005e-02	4.906582e+00	1.000000e-05	1.000000e+05	9.937984e-01	8.076221e-01	8.079684e-01
1	2L_2901328_SNP	2901328	11	T	C	0.354	3.721326e-01	2.360009e+00	1.000000e-05	1.000000e+05	8.749161e-01	8.684212e-01	8.686471e-01
1	2L_2901372_SNP	2901372	12	A	C	0.280	-1.433470e+00	2.540275e+00	1.000000e-05	1.000000e+05	5.733837e-01	5.660211e-01	5.670752e-01
1	2L_2901375_SNP	2901375	11	C	A	0.278	-1.021223e+00	2.530363e+00	1.000000e-05	1.000000e-05	6.870834e-01	6.931268e-01	7.288432e-01
1	2L_2901380_INS	2901380	14	ACAC	A	0.262	-9.862385e-01	2.608187e+00	1.000000e-05	1.000000e+05	7.058602e-01	6.265316e-01	6.273639e-01
1	2L_2901383_SNP	2901383	13	A	T	0.282	-1.549187e+00	2.543533e+00	1.000000e-05	1.000000e+05	5.433878e-01	5.375976e-01	5.387683e-01
1	2L_2901386_SNP	2901386	11	G	T	0.285	-1.591719e+00	2.521222e+00	1.000000e-05	1.000000e+05	5.287740e-01	4.635498e-01	4.650648e-01
1	2L_2901399_SNP	2901399	12	C	G	0.280	-1.197667e+00	2.531388e+00	1.000000e-05	1.000000e+05	6.368014e-01	6.263252e-01	6.271582e-01
1	2L_2901400_SNP	2901400	13	G	C	0.289	-9.385834e-01	2.521099e+00	1.000000e-05	1.000000e+05	7.101945e-01	6.072951e-01	6.081941e-01
1	2L_2901738_SNP	2901738	6	T	C	0.289	1.967264e+00	2.435875e+00	1.000000e-05	1.000000e-05	4.205707e-01	4.188943e-01	5.446005e-01
1	2L_2901844_SNP	2901844	8	G	T	0.279	2.966587e+00	2.475272e+00	1.000000e-05	1.000000e-05	2.325918e-01	2.289196e-01	3.824682e-01
1	2L_2901867_DEL	2901867	16	T	TCCT	0.237	4.227590e+00	2.669875e+00	1.000000e-05	1.000000e-05	1.153993e-01	1.120103e-01	2.142597e-01
1	2L_2901919_SNP	2901919	4	C	A	0.060	-1.560983e+00	4.636816e+00	1.000000e-05	1.000000e+05	7.368453e-01	6.998444e-01	7.004517e-01
1	2L_2902010_SNP	2902010	3	A	G	0.053	-6.746415e+00	5.008971e+00	2.798613e-01	1.000000e+05	1.800280e-01	1.997082e-01	2.028500e-01
1	2L_2902092_SNP	2902092	12	A	T	0.455	-8.223294e-01	2.278342e+00	1.000000e-05	1.000000e+05	7.186505e-01	4.828865e-01	4.843059e-01
1	2L_2902137_SNP	2902137	0	G	T	0.084	4.714424e+00	3.896346e+00	1.000000e-05	1.000000e-05	2.281725e-01	2.244850e-01	3.832566e-01
1	2L_2902154_INS	2902154	18	TTTT	T	0.292	1.326931e+00	2.535311e+00	1.000000e-05	1.000000e-05	6.014721e-01	6.041418e-01	6.504986e-01
1	2L_2902156_SNP	2902156	7	A	C	0.061	3.300670e+00	4.640006e+00	1.000000e-05	1.000000e-05	4.779574e-01	4.773715e-01	7.032386e-01
1	2L_2902206_SNP	2902206	6	G	A	0.456	2.342491e+00	2.220370e+00	1.000000e-05	1.000000e-05	2.930992e-01	2.897957e-01	4.037704e-01
1	2L_2902269_SNP	2902269	7	A	C	0.311	2.544839e+00	2.392170e+00	1.000000e-05	1.000000e-05	2.890972e-01	2.857606e-01	4.110078e-01
1	2L_2902302_SNP	2902302	4	A	C	0.311	2.768827e+00	2.364992e+00	1.000000e-05	1.000000e-05	2.435293e-01	2.399021e-01	3.754258e-01
1	2L_2902320_SNP	2902320	7	C	T	0.061	-5.308744e+00	4.742304e+00	2.979102e-01	1.000000e+05	2.647166e-01	9.094414e-02	9.449069e-02
1	2L_2902343_SNP	2902343	12	C	A	0.315	4.056445e+00	2.408155e+00	1.000000e-05	1.000000e-05	9.414473e-02	9.100808e-02	1.341850e-01
1	2L_2902542_SNP	2902542	8	A	G	0.340	2.162895e+00	2.350384e+00	1.000000e-05	1.000000e-05	3.589106e-01	3.563111e-01	5.557113e-01
1	2L_2902694_SNP	2902694	18	A	C	0.328	4.808567e+00	2.425751e+00	1.000000e-05	1.000000e-05	4.924836e-02	4.698671e-02	9.312292e-02
1	2L_2902772_SNP	2902772	19	G	A	0.456	-1.633919e+00	2.337939e+00	1.000000e-05	1.000000e+05	4.857003e-01	4.615479e-01	4.630731e-01
1	2L_2902851_SNP	2902851	2	T	C	0.059	6.802815e+00	4.629948e+00	1.000000e-05	1.000000e+05	1.438163e-01	1.279728e-01	1.314765e-01
1	2L_2902933_SNP	2902933	12	T	C	0.084	6.766516e-01	4.071194e+00	1.000000e-05	1.000000e+05	8.682167e-01	8.805173e-01	8.807209e-01
1	2L_2902962_SNP	2902962	5	T	C	0.073	-4.512255e-02	4.238272e+00	1.000000e-05	1.000000e+05	9.915195e-01	1.158638e-01	1.193990e-01
1	2L_2903011_DEL	2903011	25	GGGGG	G	0.162	8.519656e-01	3.221032e+00	1.000000e-05	1.000000e+05	7.917524e-01	7.354543e-01	7.359672e-01
1	2L_2903138_SNP	2903138	3	G	T	0.099	-2.094882e+00	3.670607e+00	1.000000e-05	1.000000e-05	5.690335e-01	5.707046e-01	8.693763e-01
1	2L_2903270_SNP	2903270	5	A	C	0.287	1.985191e+00	2.434655e+00	1.000000e-05	1.000000e-05	4.161254e-01	4.143741e-01	5.454395e-01
1	2L_2903316_SNP	2903316	4	G	A	0.060	4.825702e+00	4.647285e+00	1.000000e-05	1.000000e+05	3.007368e-01	2.525014e-01	2.552985e-01
1	2L_2903353_SNP	2903353	10	C	T	0.221	-2.483618e+00	2.700476e+00	1.000000e-05	1.000000e+05	3.591887e-01	2.548708e-01	2.576521e-01
1	2L_2903424_SNP	2903424	12	C	T	0.427	-1.973738e-01	2.287956e+00	1.000000e-05	1.000000e+05	9.313682e-01	9.599788e-01	9.600448e-01
1	2L_2903704_SNP	2903704	10	T	C	0.241	-3.011287e+00	2.615693e+00	1.000000e-05	1.000000e+05	2.514417e-01	2.409902e-01	2.438642e-01
1	2L_2903736_SNP	2903736	10	C	G	0.497	2.033696e+00	2.247263e+00	1.000000e-05	1.000000e-05	3.669158e-01	3.644219e-01	4.528659e-01
1	2L_2903802_SNP	2903802	6	T	C	0.054	1.371882e+00	4.910253e+00	1.000000e-05	1.000000e-05	7.803244e-01	7.923700e-01	9.564920e-01
1	2L_2904102_SNP	2904102	7	T	G	0.291	3.071546e+00	2.435214e+00	1.000000e-05	1.000000e-05	2.091316e-01	2.053982e-01	3.679857e-01
1	2L_2904203_SNP	2904203	12	A	G	0.455	-2.651986e-02	2.304987e+00	1.000000e-05	1.000000e+05	9.908353e-01	9.882968e-01	9.883161e-01
1	2L_2904228_SNP	2904228	12	T	C	0.545	5.750636e-01	2.308130e+00	1.000000e-05	1.000000e-05	8.035834e-01	8.179245e-01	9.438426e-01
1	2L_2904230_SNP	2904230	12	T	C	0.545	5.750636e-01	2.308130e+00	1.000000e-05	1.000000e-05	8.035834e-01	8.179245e-01	9.438426e-01
1	2L_2904232_SNP	2904232	14	A	G	0.532	8.701163e-01	2.317357e+00	1.000000e-05	1.000000e-05	7.078286e-01	7.149201e-01	8.058822e-01
1	2L_2904239_SNP	2904239	2	C	G	0.052	5.601686e+00	4.908917e+00	1.000000e-05	1.000000e+05	2.556127e-01	2.152707e-01	2.183137e-01
1	2L_2904255_SNP	2904255	12	C	T	0.497	5.769099e-01	2.280108e+00	1.000000e-05	1.000000e-05	8.005956e-01	8.146124e-01	8.654340e-01
1	2L_2904306_SNP	2904306	16	C	A	0.388	-1.794391e+00	2.377366e+00	1.000000e-05	1.000000e-05	4.515480e-01	4.504316e-01	6.347492e-01
1	2L_2904334_INS	2904334	19	AA	A	0.382	-2.391545e+00	2.420542e+00	1.000000e-05	1.000000e-05	3.247130e-01	3.217104e-01	4.742083e-01
1	2L_2904368_SNP	2904368	11	C	T	0.417	7.358854e-01	2.318404e+00	1.000000e-05	1.000000e-05	7.513679e-01	7.611274e-01	9.393792e-01
1	2L_2904372_SNP	2904372	6	A	C	0.107	5.474061e+00	3.543121e+00	1.000000e-05	1.000000e-05	1.244299e-01	1.209573e-01	1.992578e-01
1	2L_2904457_SNP	2904457	8	A	T	0.252	4.161368e+00	2.558677e+00	1.000000e-05	1.000000e-05	1.059414e-01	1.026544e-01	1.637156e-01
1	2L_2904467_SNP	2904467	4	T	A	0.066	2.076997e-01	4.433884e+00	1.000000e-05	1.000000e+05	9.626993e-01	8.527602e-01	8.530157e-01
1	2L_2904896_SNP	2904896	6	T	C	0.228	-3.642980e+00	2.624808e+00	1.000000e-05	5.077310e-03	1.671975e-01	1.634798e-01	1.880898e-01
1	2L_2904913_SNP	2904913	8	T	C	0.204	-3.336064e+00	2.748467e+00	1.000000e-05	1.000000e-05	2.267103e-01	2.230181e-01	2.897976e-01
1	2L_2904929_SNP	2904929	20	A	T	0.259	4.943554e+00	2.624460e+00	1.000000e-05	1.000000e-05	6.152288e-02	5.896424e-02	1.199237e-01
1	2L_2904956_SNP	2904956	7	T	G	0.291	3.627306e+00	2.439936e+00	1.000000e-05	1.000000e-05	1.391813e-01	1.355991e-01	2.164283e-01
1	2L_2905154_SNP	2905154	19	T	A	0.301	2.990495e+00	2.517567e+00	1.000000e-05	1.000000e-05	2.367449e-01	2.330886e-01	3.901029e-01
1	2L_2905165_SNP	2905165	9	A	T	0.164	-4.542867e+00	2.998572e+00	6.186858e-02	1.000000e+05	1.318466e-01	1.163832e-01	1.199172e-01
1	2L_2905179_SNP	2905179	14	A	T	0.518	-4.617665e-01	2.278840e+00	1.000000e-05	1.000000e-05	8.396935e-01	8.589588e-01	8.925114e-01
1	2L_2905180_SNP	2905180	20	T	C	0.400	-4.163194e-02	2.381109e+00	1.000000e-05	1.000000e+05	9.860732e-01	7.905654e-01	7.909485e-01
1	2L_2905230_SNP	2905230	9	A	G	0.068	1.919411e+00	4.445127e+00	1.000000e-05	1.000000e-05	6.664978e-01	6.716068e-01	7.701274e-01
1	2L_2905262_SNP	2905262	10	A	T	0.490	1.198344e+00	2.242612e+00	1.000000e-05	1.000000e-05	5.938789e-01	5.963038e-01	6.623672e-01
1	2L_2905264_SNP	2905264	13	T	A	0.486	1.794771e+00	2.263370e+00	1.000000e-05	1.000000e+05	4.290346e-01	4.013042e-01	4.031553e-01
1	2L_2905272_SNP	2905272	14	G	A	0.496	1.378246e+00	2.272000e+00	1.000000e-05	1.000000e+05	5.450064e-01	5.405652e-01	5.417233e-01
1	2L_2905321_SNP	2905321	12	G	A	0.531	1.748907e+00	2.263205e+00	1.000000e-05	1.000000e-05	4.408664e-01	4.395495e-01	5.705770e-01
1	2L_2905501_DEL	2905501	27	T	TT	0.305	1.000847e+00	2.590131e+00	1.000000e-05	1.000000e-05	6.997349e-01	7.064034e-01	7.649129e-01
1	2L_2905693_SNP	2905693	10	T	C	0.290	3.000162e+00	2.460369e+00	1.000000e-05	1.000000e-05	2.245832e-01	2.208846e-01	3.449783e-01
1	2L_2905792_SNP	2905792	10	T	C	0.152	-3.822974e+00	3.120069e+00	5.517952e-02	1.044596e-01	2.223631e-01	2.255890e-01	3.082336e-01
1	2L_2906070_SNP	2906070	19	G	A	0.110	-1.069483e+00	3.703079e+00	1.000000e-05	1.000000e-05	7.731210e-01	7.845476e-01	8.111305e-01
1	2L_2906076_SNP	2906076	14	G	C	0.348	1.115318e+00	2.397670e+00	1.000000e-05	1.000000e-05	6.424774e-01	6.466052e-01	9.461139e-01
1	2L_2906117_SNP	2906117	6	T	C	0.128	-1.591023e+00	3.321414e+00	1.000000e-05	1.000000e+05	6.326129e-01	3.713506e-01	3.733781e-01
1	2L_2906120_DEL	2906120	15	T	TTAAGTA	0.214	2.917421e-02	2.795808e+00	1.000000e-05	1.000000e+05	9.916879e-01	7.019304e-01	7.025319e-01
1	2L_2906158_SNP	2906158	11	C	T	0.472	8.573144e-01	2.257690e+00	1.000000e-05	1.000000e-05	7.046753e-01	7.115998e-01	8.192876e-01
1	2L_2906252_SNP	2906252	6	T	C	0.154	6.671233e-01	3.059751e+00	1.000000e-05	1.000000e+05	8.276967e-01	7.330124e-01	7.335316e-01
1	2L_2906260_SNP	2906260	4	A	G	0.079	3.598052e-01	4.066794e+00	1.000000e-05	1.000000e+05	9.296165e-01	7.649608e-01	7.654019e-01
1	2L_2906276_SNP	2906276	8	T	C	0.054	3.962399e-01	4.906327e+00	1.000000e-05	1.000000e+05	9.357383e-01	7.733384e-01	7.737602e-01
1	2L_2906322_SNP	2906322	4	T	C	0.139	6.172612e-01	3.243904e+00	1.000000e-05	1.000000e-05	8.493409e-01	8.703697e-01	9.829486e-01
1	2L_2906403_SNP	2906403	9	A	G	0.493	-4.963297e-01	2.234575e+00	1.000000e-05	1.000000e+05	8.245235e-01	7.349938e-01	7.355080e-01
1	2L_2906474_SNP	2906474	6	G	C	0.114	-1.159723e+00	3.476567e+00	1.000000e-05	1.000000e-05	7.391542e-01	7.480879e-01	8.770094e-01
1	2L_2906483_SNP	2906483	9	T	C	0.404	1.692151e+00	2.273094e+00	1.000000e-05	1.000000e-05	4.577679e-01	4.567720e-01	4.892532e-01
1	2L_2906495_SNP	2906495	9	G	C	0.459	-2.195468e+00	2.234158e+00	1.000000e-05	1.000000e+05	3.273252e-01	2.514412e-01	2.542454e-01
1	2L_2906506_SNP	2906506	19	A	G	0.507	-2.394290e+00	2.308944e+00	1.000000e-05	1.000000e+05	3.013999e-01	1.958319e-01	1.989976e-01
1	2L_2906521_SNP	2906521	9	T	C	0.479	-7.716051e-01	2.235961e+00	1.000000e-05	1.000000e+05	7.305046e-01	5.563697e-01	5.574624e-01
1	2L_2906545_SNP	2906545	5	T	C	0.127	-3.220647e+00	3.346008e+00	2.501836e-02	1.000000e+05	3.373100e-01	2.149948e-01	2.180396e-01
1	2L_2906579_SNP	2906579	11	T	C	0.465	2.213111e+00	2.247420e+00	1.000000e-05	1.000000e+05	3.263195e-01	2.445961e-01	2.474461e-01
1	2L_2906580_SNP	2906580	3	A	T	0.053	8.937236e-01	4.915204e+00	1.000000e-05	1.000000e+05	8.559597e-01	8.118794e-01	8.122168e-01
1	2L_2906623_SNP	2906623	10	C	A	0.372	-5.034954e-01	2.327645e+00	1.000000e-05	1.000000e+05	8.290353e-01	6.108571e-01	6.117435e-01
1	2L_2906627_SNP	2906627	5	C	G	0.100	-1.560879e+00	3.702050e+00	1.000000e-05	1.000000e+05	6.738939e-01	6.181385e-01	6.189995e-01
1	2L_2906675_SNP	2906675	12	A	G	0.287	-2.091825e+00	2.512446e+00	1.000000e-05	1.000000e+05	4.063849e-01	2.878097e-01	2.903707e-01
1	2L_2906678_SNP	2906678	13	T	A	0.275	-1.555432e+00	2.559941e+00	1.000000e-05	1.000000e+05	5.443564e-01	3.983467e-01	4.002148e-01
1	2L_2906685_SNP	2906685	9	C	T	0.288	-1.906448e+00	2.487183e+00	1.000000e-05	1.000000e+05	4.445622e-01	3.377076e-01	3.399435e-01
1	2L_2906690_SNP	2906690	12	G	T	0.413	-9.779768e-01	2.299587e+00	1.000000e-05	1.000000e+05	6.712314e-01	4.881300e-01	4.895241e-01
1	2L_2906719_SNP	2906719	7	G	A	0.108	-1.149693e+00	3.601778e+00	1.000000e-05	1.000000e+05	7.500119e-01	6.476156e-01	6.483786e-01
1	2L_2906721_INS	2906721	14	TAT	T	0.092	-1.915243e+00	3.968399e+00	1.000000e-05	1.000000e+05	6.300573e-01	5.506950e-01	5.518109e-01
1	2L_2906734_SNP	2906734	3	T	A	0.053	8.703314e-01	4.915589e+00	1.000000e-05	1.000000e+05	8.597006e-01	8.053691e-01	8.057202e-01
1	2L_2906760_SNP	2906760	9	A	T	0.096	2.162464e+00	3.800143e+00	1.000000e-05	1.000000e-05	5.701634e-01	5.718673e-01	8.548923e-01
1	2L_2906807_SNP	2906807	16	A	G	0.518	1.192083e+00	2.290482e+00	1.000000e-05	1.000000e+05	6.035066e-01	5.475244e-01	5.486534e-01
1	2L_2906856_SNP	2906856	10	G	T	0.145	-1.650470e+00	3.207811e+00	1.000000e-05	1.000000e+05	6.076386e-01	3.313081e-01	3.335848e-01
1	2L_2906963_SNP	2906963	7	T	C	0.149	1.872760e+00	3.139044e+00	1.000000e-05	1.000000e-05	5.516607e-01	5.528438e-01	6.443011e-01
1	2L_2907105_SNP	2907105	9	C	T	0.110	1.069180e+00	3.597010e+00	1.000000e-05	1.000000e-05	7.666880e-01	7.775921e-01	9.297730e-01
1	2L_2907179_SNP	2907179	4	G	A	0.252	3.094078e+00	2.518769e+00	1.000000e-05	1.000000e-05	2.211922e-01	2.174840e-01	2.748633e-01
1	2L_2907223_SNP	2907223	2	A	G	0.059	2.829044e+00	4.645655e+00	1.000000e-05	1.000000e-05	5.434563e-01	5.444192e-01	8.104083e-01
1	2L_2907346_SNP	2907346	9	T	A	0.096	-1.442831e+00	3.794033e+00	1.000000e-05	1.000000e+05	7.042614e-01	4.983700e-01	4.997157e-01
1	2L_2907347_SNP	2907347	9	T	A	0.103	-1.910910e+00	3.677138e+00	1.000000e-05	1.000000e+05	6.040473e-01	4.440071e-01	4.456231e-01
1	2L_2907393_SNP	2907393	8	C	T	0.231	-3.507930e+00	2.629371e+00	1.000000e-05	1.000000e+05	1.841557e-01	1.706987e-01	1.740112e-01
1	2L_2907496_SNP	2907496	8	A	G	0.463	-2.378303e+00	2.223918e+00	1.000000e-05	1.000000e+05	2.865755e-01	2.048018e-01	2.079116e-01
1	2L_2907732_SNP	2907732	12	G	A	0.510	5.675486e-01	2.257326e+00	1.000000e-05	1.000000e-05	8.018250e-01	8.159740e-01	9.789548e-01
1	2L_2907747_SNP	2907747	8	G	C	0.415	1.711050e+00	2.259111e+00	1.000000e-05	1.000000e-05	4.499830e-01	4.488367e-01	5.411206e-01
1	2L_2907877_DEL	2907877	13	T	TA	0.246	8.133980e-02	2.633610e+00	1.000000e-05	1.000000e+05	9.754015e-01	5.380049e-01	5.391738e-01
1	2L_2907883_DEL	2907883	14	C	CC	0.383	-3.878962e-02	2.341874e+00	1.000000e-05	1.000000e+05	9.868066e-01	6.207928e-01	6.216446e-01
1	2L_2907895_SNP	2907895	5	A	T	0.320	-8.771504e-01	2.373395e+00	1.000000e-05	1.000000e-05	7.122126e-01	7.195415e-01	9.849232e-01
1	2L_2907904_SNP	2907904	6	T	G	0.067	1.123225e+00	4.424590e+00	1.000000e-05	1.000000e-05	7.999470e-01	8.138946e-01	9.026057e-01
1	2L_2908008_SNP	2908008	15	G	C	0.400	-1.995504e+00	2.325479e+00	1.000000e-05	1.000000e-05	3.921857e-01	3.900530e-01	4.736228e-01
1	2L_2908038_SNP	2908038	12	A	G	0.378	-5.778954e-01	2.327639e+00	1.000000e-05	1.000000e-05	8.042565e-01	8.186720e-01	8.893088e-01
1	2L_2908161_SNP	2908161	9	G	T	0.329	2.898846e-02	2.379990e+00	1.000000e-05	1.000000e+05	9.902979e-01	5.670166e-01	5.680666e-01
1	2L_2908254_INS	2908254	14	CGCC	C	0.135	-1.678851e+00	3.328019e+00	1.000000e-05	1.000000e-05	6.146691e-01	6.177818e-01	8.970567e-01
1	2L_2908332_SNP	2908332	10	A	G	0.269	-1.639811e+00	2.525218e+00	1.000000e-05	1.000000e+05	5.170767e-01	2.336928e-01	2.366152e-01
1	2L_2908412_SNP	2908412	23	G	T	0.061	7.427977e+00	4.897002e+00	1.000000e-05	1.000000e-05	1.313837e-01	1.278554e-01	3.069024e-01
1	2L_2908450_SNP	2908450	8	C	T	0.068	-7.533599e+00	4.509067e+00	5.069628e-01	1.000000e+05	9.682554e-02	8.054275e-02	8.406415e-02
1	2L_2908452_SNP	2908452	13	C	T	0.120	-9.595130e-01	3.487952e+00	1.000000e-05	1.000000e-05	7.836179e-01	7.959595e-01	8.842420e-01
1	2L_2908466_SNP	2908466	3	A	C	0.072	-6.402308e+00	4.290532e+00	3.326872e-01	1.000000e+05	1.377208e-01	1.246949e-01	1.282084e-01
1	2L_2908491_SNP	2908491	2	A	T	0.072	-6.330280e+00	4.289389e+00	3.236472e-01	1.000000e+05	1.420661e-01	1.288600e-01	1.323608e-01
1	2L_2908498_SNP	2908498	3	G	T	0.066	-6.047878e+00	4.506099e+00	3.271197e-01	1.000000e+05	1.815474e-01	1.508184e-01	1.542320e-01
1	2L_2908514_SNP	2908514	2	T	C	0.065	-6.043372e+00	4.493501e+00	3.193930e-01	1.000000e+05	1.806564e-01	1.529325e-01	1.563362e-01
1	2L_2908540_SNP	2908540	1	T	A	0.091	-2.780000e+00	3.778242e+00	1.000000e-05	1.000000e+05	4.629912e-01	4.226617e-01	4.243927e-01
1	2L_2908898_SNP	2908898	11	A	G	0.444	-2.734801e+00	2.253333e+00	1.000000e-05	1.000000e+05	2.267566e-01	1.166951e-01	1.202285e-01
1	2L_2909301_INS	2909301	12	A	ATTA	0.147	-1.126247e+00	3.192755e+00	1.000000e-05	1.000000e+05	7.247640e-01	6.802970e-01	6.809600e-01
1	2L_2909384_SNP	2909384	13	G	C	0.331	-2.272445e+00	2.403722e+00	1.000000e-05	1.000000e-05	3.459622e-01	3.432008e-01	3.889888e-01
1	2L_2909441_SNP	2909441	9	T	C	0.363	-1.757703e+00	2.318300e+00	1.000000e-05	1.000000e+05	4.495135e-01	3.765785e-01	3.785745e-01
1	2L_2909482_SNP	2909482	10	A	G	0.090	-5.234771e+00	3.951065e+00	1.317918e-01	1.872632e-01	1.871922e-01	1.966883e-01	2.215754e-01
1	2L_2909495_SNP	2909495	3	G	T	0.099	-3.681189e+00	3.681364e+00	7.884319e-02	1.000000e+05	3.189228e-01	2.334687e-01	2.363927e-01
1	2L_2909562_SNP	2909562	7	A	C	0.122	-4.530572e+00	3.402283e+00	1.467429e-01	1.000000e+05	1.849763e-01	1.401644e-01	1.436242e-01
1	2L_2909575_SNP	2909575	7	T	C	0.169	-2.113489e+00	3.010230e+00	1.000000e-05	1.000000e-05	4.836892e-01	4.832251e-01	5.350317e-01
1	2L_2909631_SNP	2909631	4	G	A	0.245	-2.183626e+00	2.556962e+00	1.000000e-05	1.000000e-05	3.944530e-01	3.923549e-01	4.729368e-01
1	2L_2909753_DEL	2909753	17	A	AA	0.138	-4.565716e+00	3.358156e+00	4.159991e-02	7.077393e-02	1.759731e-01	1.762545e-01	2.714310e-01
1	2L_2909790_SNP	2909790	11	G	T	0.382	-2.782236e+00	2.307039e+00	1.000000e-05	1.000000e-05	2.297003e-01	2.260179e-01	3.210280e-01
1	2L_2909849_SNP	2909849	12	G	T	0.392	-2.797760e+00	2.301282e+00	1.000000e-05	1.000000e-05	2.259689e-01	2.222744e-01	2.544112e-01
1	2L_2909859_SNP	2909859	4	T	G	0.113	-4.120248e+00	3.482467e+00	1.025632e-01	1.000000e+05	2.386007e-01	1.909639e-01	1.941593e-01
1	2L_2909861_SNP	2909861	4	A	C	0.113	-3.707850e+00	3.478866e+00	7.091567e-02	1.000000e+05	2.881943e-01	2.226016e-01	2.255970e-01
1	2L_2909876_SNP	2909876	3	C	G	0.112	-5.042734e+00	3.479642e+00	1.520647e-01	1.000000e+05	1.493387e-01	1.458632e-01	1.492991e-01
1	2L_2909881_SNP	2909881	6	C	T	0.134	-3.728908e+00	3.243244e+00	6.286983e-02	1.000000e+05	2.520541e-01	2.134646e-01	2.165192e-01
1	2L_2910029_SNP	2910029	1	T	A	0.071	3.287046e+00	4.275125e+00	1.000000e-05	1.000000e-05	4.431593e-01	4.418847e-01	4.974114e-01
1	2L_2910030_SNP	2910030	14	T	C	0.270	4.044755e+00	2.544036e+00	1.000000e-05	1.000000e-05	1.139359e-01	1.105616e-01	1.935363e-01
1	2L_2910089_SNP	2910089	4	T	C	0.106	-2.451587e+00	3.571998e+00	1.000000e-05	1.000000e+05	4.935475e-01	3.889488e-01	3.908715e-01
1	2L_2910125_INS	2910125	5	AGA	A	0.153	-1.715155e+00	3.055728e+00	1.000000e-05	1.000000e-05	5.754252e-01	5.772837e-01	6.913718e-01
1	2L_2910160_SNP	2910160	4	A	G	0.159	-8.790922e-01	3.005437e+00	1.000000e-05	1.000000e-05	7.703027e-01	7.814971e-01	8.725888e-01
1	2L_2910255_SNP	2910255	8	T	C	0.476	-3.271838e+00	2.218766e+00	1.000000e-05	1.000000e-05	1.423829e-01	1.387809e-01	3.147071e-01
1	2L_2910256_SNP	2910256	7	T	G	0.196	-6.149818e-01	2.826050e+00	1.000000e-05	1.000000e-05	8.280234e-01	8.454539e-01	9.880874e-01
1	2L_2910384_INS	2910384	25	TTCAGTTCAGTCTC	T	0.315	4.220597e+00	2.524689e+00	1.000000e-05	1.000000e-05	9.663499e-02	9.346435e-02	1.461743e-01
1	2L_2910388_SNP	2910388	6	T	C	0.195	-2.468420e+00	2.789366e+00	1.000000e-05	1.000000e-05	3.775870e-01	3.752405e-01	5.480934e-01
1	2L_2910389_DEL	2910389	7	T	TCC	0.270	5.283435e+00	2.460680e+00	1.000000e-05	1.000000e-05	3.336762e-02	3.158196e-02	8.955330e-02
1	2L_2910451_DEL	2910451	6	G	GT	0.087	2.107825e+00	3.913754e+00	1.000000e-05	1.000000e-05	5.909724e-01	5.933055e-01	8.189173e-01
1	2L_2910486_SNP	2910486	14	T	C	0.461	1.960522e+00	2.281536e+00	1.000000e-05	1.000000e-05	3.915288e-01	3.893862e-01	4.422992e-01
1	2L_2910522_SNP	2910522	14	C	A	0.475	1.699088e+00	2.280381e+00	1.000000e-05	1.000000e-05	4.573681e-01	4.563643e-01	5.540947e-01
1	2L_2910548_SNP	2910548	9	T	C	0.486	4.174709e+00	2.226963e+00	1.000000e-05	1.000000e-05	6.276376e-02	6.017790e-02	6.657954e-02
1	2L_2910689_SNP	2910689	2	A	G	0.052	-7.440953e-01	4.902486e+00	1.000000e-05	1.000000e-05	8.795624e-01	9.085229e-01	9.712444e-01
1	2L_2910692_SNP	2910692	6	T	G	0.309	4.002389e+00	2.371561e+00	1.000000e-05	1.000000e-05	9.352741e-02	9.039938e-02	1.127721e-01
1	2L_2910730_SNP	2910730	4	C	G	0.238	5.742679e+00	2.534728e+00	1.000000e-05	1.000000e-05	2.488825e-02	2.341400e-02	6.166274e-02
1	2L_2910762_SNP	2910762	5	A	T	0.087	-3.095205e+00	3.923118e+00	3.882725e-02	1.000000e+05	4.313609e-01	2.477748e-01	2.506035e-01
1	2L_2910768_SNP	2910768	10	C	T	0.421	5.448899e+00	2.240868e+00	1.000000e-05	1.000000e-05	1.619483e-02	1.509983e-02	2.338931e-02
1	2L_2910770_SNP	2910770	4	A	T	0.093	-3.967328e+00	3.800049e+00	1.036969e-01	1.000000e+05	2.981336e-01	1.835433e-01	1.867829e-01
1	2L_2910774_SNP	2910774	12	A	T	0.441	-2.614665e+00	2.279851e+00	1.000000e-05	1.000000e-05	2.532425e-01	2.496636e-01	4.156750e-01
1	2L_2910846_SNP	2910846	0	G	A	0.058	4.178714e+00	4.672185e+00	1.000000e-05	1.000000e-05	3.725320e-01	3.701148e-01	4.347015e-01
1	2L_2911219_SNP	2911219	13	C	A	0.176	-7.729301e-02	2.985986e+00	1.000000e-05	1.000000e+05	9.793828e-01	9.890228e-01	9.890408e-01
1	2L_2911244_SNP	2911244	12	T	A	0.434	-2.246134e+00	2.274626e+00	1.000000e-05	1.000000e-05	3.249795e-01	3.219798e-01	3.811686e-01
1	2L_2911246_SNP	2911246	8	A	G	0.068	-3.154196e+00	4.441813e+00	4.460154e-02	1.000000e+05	4.787211e-01	4.105631e-01	4.123615e-01
1	2L_2911259_SNP	2911259	12	C	G	0.168	9.855666e-02	3.024783e+00	1.000000e-05	1.000000e+05	9.740498e-01	8.635056e-01	8.637407e-01
1	2L_2911300_SNP	2911300	11	T	C	0.062	2.122560e+00	4.651569e+00	1.000000e-05	1.000000e-05	6.488180e-01	6.531946e-01	9.337055e-01
1	2L_2911413_SNP	2911413	4	A	G	0.066	3.695457e+00	4.474635e+00	1.000000e-05	1.000000e-05	4.101735e-01	4.083238e-01	5.061218e-01
1	2L_2911440_SNP	2911440	6	T	C	0.081	1.397142e+00	4.076417e+00	1.000000e-05	1.000000e-05	7.322693e-01	7.407666e-01	9.849159e-01
1	2L_2911488_SNP	2911488	2	T	A	0.059	-2.328440e+00	4.645415e+00	9.847941e-03	1.000000e-05	6.169315e-01	6.257410e-01	7.630445e-01
1	2L_2911591_SNP	2911591	10	C	A	0.386	-2.585210e+00	2.292432e+00	1.000000e-05	1.000000e+05	2.612174e-01	1.464274e-01	1.498608e-01
1	2L_2911666_SNP	2911666	11	G	C	0.292	-8.704386e-01	2.473596e+00	1.000000e-05	1.000000e+05	7.254067e-01	4.218358e-01	4.235714e-01
1	2L_2911690_SNP	2911690	11	G	T	0.264	6.596297e-01	2.550920e+00	1.000000e-05	1.000000e+05	7.963053e-01	7.911111e-01	7.914930e-01
1	2L_2911692_SNP	2911692	9	T	A	0.267	2.496154e-01	2.524020e+00	1.000000e-05	1.000000e+05	9.213512e-01	6.873112e-01	6.879539e-01
1	2L_2911926_SNP	2911926	2	T	C	0.065	-3.581144e+00	4.472425e+00	7.198163e-02	1.000000e+05	4.245456e-01	3.851687e-01	3.871137e-01
1	2L_2911927_SNP	2911927	2	T	G	0.065	-1.695596e-01	4.418584e+00	1.000000e-05	1.000000e+05	9.694397e-01	8.571898e-01	8.574368e-01
1	2L_2912061_SNP	2912061	11	C	A	0.188	-3.355051e+00	2.870048e+00	1.000000e-05	1.330260e-02	2.442385e-01	2.405367e-01	3.979521e-01
1	2L_2912227_DEL	2912227	9	T	TTAACTT	0.089	-3.747830e+00	3.930961e+00	6.180466e-02	1.000000e+05	3.418945e-01	3.350367e-01	3.372896e-01
1	2L_2912282_SNP	2912282	6	C	T	0.067	-2.430616e+00	4.441836e+00	6.517872e-03	1.000000e-05	5.850372e-01	5.907096e-01	8.178317e-01
1	2L_2912384_SNP	2912384	19	A	G	0.162	-1.389271e+00	3.171334e+00	1.000000e-05	1.000000e+05	6.619564e-01	5.600716e-01	5.611494e-01
1	2L_2912389_SNP	2912389	8	G	T	0.109	-7.151146e-01	3.624363e+00	1.000000e-05	1.000000e+05	8.438504e-01	8.361030e-01	8.363911e-01
1	2L_2912413_SNP	2912413	9	T	C	0.459	6.322217e+00	2.182790e+00	1.000000e-05	1.000000e-05	4.332151e-03	3.928341e-03	7.368999e-03
1	2L_2912433_SNP	2912433	8	T	G	0.082	-2.563948e+00	4.067075e+00	1.000000e-05	1.000000e+05	5.293694e-01	4.626514e-01	4.641710e-01
1	2L_2912498_SNP	2912498	11	A	G	0.347	-2.614144e+00	2.361667e+00	1.000000e-05	1.000000e-05	2.700831e-01	2.666058e-01	5.310834e-01
1	2L_2912536_SNP	2912536	7	A	G	0.081	-2.505393e+00	4.065272e+00	1.000000e-05	1.000000e+05	5.386240e-01	4.684618e-01	4.699522e-01
1	2L_2912539_SNP	2912539	6	A	C	0.081	-2.440940e+00	4.063783e+00	1.000000e-05	1.000000e+05	5.489629e-01	4.763553e-01	4.778065e-01
1	2L_2912571_SNP	2912571	8	T	G	0.395	6.523832e+00	2.215547e+00	1.000000e-05	1.000000e-05	3.742619e-03	3.383197e-03	8.425787e-03
1	2L_2912572_SNP	2912572	6	C	T	0.067	4.216355e+00	4.412951e+00	1.000000e-05	1.000000e-05	3.408672e-01	3.380452e-01	5.233195e-01
1	2L_2912584_SNP	2912584	3	T	G	0.224	7.136072e+00	2.562504e+00	1.000000e-05	1.000000e-05	6.037618e-03	5.513599e-03	1.475914e-02
1	2L_2912612_SNP	2912612	6	C	T	0.060	1.449858e+00	4.645914e+00	1.000000e-05	1.000000e-05	7.554138e-01	7.654631e-01	7.803893e-01
1	2L_2912691_SNP	2912691	31	C	T	0.290	1.307095e+00	2.668390e+00	1.000000e-05	1.000000e-05	6.249504e-01	6.284249e-01	6.546473e-01
1	2L_2912701_SNP	2912701	11	T	C	0.056	3.250348e+00	4.902332e+00	1.000000e-05	1.000000e-05	5.083214e-01	5.084098e-01	6.591150e-01
1	2L_2912714_SNP	2912714	8	T	C	0.469	1.358332e+00	2.227614e+00	1.000000e-05	1.000000e-05	5.429249e-01	5.438737e-01	5.945944e-01
1	2L_2912761_SNP	2912761	3	G	C	0.053	-9.342567e-01	4.903653e+00	1.000000e-05	1.000000e-05	8.491539e-01	8.701459e-01	9.525213e-01
1	2L_2912840_SNP	2912840	7	T	A	0.068	-1.099379e+00	4.435078e+00	1.000000e-05	1.000000e+05	8.045597e-01	5.544870e-01	5.555874e-01
1	2L_2912924_SNP	2912924	10	A	T	0.393	-3.443775e+00	2.277289e+00	1.000000e-05	1.000000e+05	1.325528e-01	7.456346e-02	7.805953e-02
1	2L_2912931_SNP	2912931	10	T	G	0.393	-3.198322e+00	2.279658e+00	1.000000e-05	1.000000e+05	1.626612e-01	9.977130e-02	1.033238e-01
1	2L_2912933_SNP	2912933	11	C	T	0.396	-3.195081e+00	2.284877e+00	1.000000e-05	1.000000e+05	1.640419e-01	1.004129e-01	1.039653e-01
1	2L_2912940_SNP	2912940	9	G	T	0.479	5.380373e+00	2.192906e+00	1.000000e-05	1.000000e+05	1.527592e-02	1.114490e-02	1.304988e-02
1	2L_2912945_SNP	2912945	6	C	A	0.067	-1.516585e+00	4.427552e+00	1.000000e-05	1.000000e+05	7.324226e-01	4.829761e-01	4.843950e-01
1	2L_2913146_SNP	2913146	11	T	C	0.361	2.912116e+00	2.333323e+00	1.000000e-05	1.000000e+05	2.139299e-01	2.049417e-01	2.080507e-01
1	2L_2913150_SNP	2913150	12	T	C	0.399	7.038265e-01	2.319678e+00	1.000000e-05	1.000000e-05	7.619881e-01	7.725268e-01	9.941369e-01
1	2L_2913193_SNP	2913193	13	T	A	0.282	-4.141886e+00	2.495803e+00	7.835224e-03	5.188053e-02	9.906878e-02	9.605401e-02	1.020512e-01
1	2L_2913207_SNP	2913207	5	A	G	0.280	3.827239e+00	2.440845e+00	1.000000e-05	1.000000e-05	1.189611e-01	1.155375e-01	1.629064e-01
1	2L_2913253_SNP	2913253	6	A	T	0.208	5.660946e+00	2.685149e+00	1.000000e-05	1.000000e-05	3.665029e-02	3.475605e-02	8.439706e-02
1	2L_2913301_SNP	2913301	12	A	C	0.091	-4.153548e+00	3.981096e+00	1.479331e-01	1.000000e+05	2.984577e-01	2.160752e-01	2.191130e-01
1	2L_2913326_SNP	2913326	7	G	A	0.318	-4.679221e+00	2.354100e+00	1.194245e-02	1.000000e+05	4.864228e-02	4.308174e-02	4.623913e-02
1	2L_2913556_DEL	2913556	5	CC	C	0.280	4.745879e+00	2.425098e+00	1.000000e-05	1.000000e-05	5.218155e-02	4.984402e-02	6.198109e-02
1	2L_2913580_SNP	2913580	13	C	T	0.352	3.662693e+00	2.354539e+00	1.000000e-05	1.000000e-05	1.218858e-01	1.184355e-01	1.558947e-01
1	2L_2913619_SNP	2913619	12	A	C	0.336	3.594570e+00	2.374682e+00	1.000000e-05	1.000000e-05	1.321771e-01	1.286429e-01	2.125243e-01
1	2L_2913620_SNP	2913620	13	G	T	0.331	4.111102e+00	2.386544e+00	1.000000e-05	1.000000e-05	8.699156e-02	8.395973e-02	9.789142e-02
1	2L_2913622_SNP	2913622	15	A	T	0.321	4.409872e+00	2.419879e+00	1.000000e-05	1.000000e-05	7.036699e-02	6.762446e-02	1.296059e-01
1	2L_2913624_SNP	2913624	15	T	C	0.336	3.447516e+00	2.401770e+00	1.000000e-05	1.000000e-05	1.532259e-01	1.495674e-01	2.229760e-01
1	2L_2913630_SNP	2913630	11	G	A	0.347	3.793853e+00	2.345198e+00	1.000000e-05	1.000000e-05	1.077982e-01	1.044899e-01	1.341625e-01
1	2L_2913645_SNP	2913645	15	C	A	0.357	3.695649e+00	2.369178e+00	1.000000e-05	1.000000e-05	1.208663e-01	1.174251e-01	1.402718e-01
1	2L_2913660_SNP	2913660	9	T	C	0.274	-2.699064e+00	2.507659e+00	1.000000e-05	1.000000e+05	2.834858e-01	2.068345e-01	2.099315e-01
1	2L_2913668_SNP	2913668	7	A	G	0.270	-2.625361e+00	2.501291e+00	1.000000e-05	1.000000e+05	2.955671e-01	2.179605e-01	2.209861e-01
1	2L_2913712_SNP	2913712	8	A	T	0.510	3.647520e-01	2.242632e+00	1.000000e-05	1.000000e-05	8.710143e-01	8.972208e-01	9.361040e-01
1	2L_2913739_SNP	2913739	11	C	G	0.056	-4.324952e-01	4.910046e+00	1.000000e-05	1.000000e+05	9.299261e-01	7.610511e-01	7.615015e-01
1	2L_2913780_INS	2913780	9	TGT	T	0.103	2.890464e+00	3.675131e+00	1.000000e-05	1.000000e-05	4.328034e-01	4.313403e-01	5.034341e-01
1	2L_2913782_INS	2913782	22	TAT	T	0.519	-4.261557e-02	2.374951e+00	1.000000e-05	1.000000e+05	9.857072e-01	9.240098e-01	9.241366e-01
1	2L_2913807_SNP	2913807	14	T	G	0.113	1.772286e+00	3.587031e+00	1.000000e-05	1.000000e-05	6.219617e-01	6.253295e-01	8.180170e-01
1	2L_2913822_SNP	2913822	2	G	A	0.216	5.140703e+00	2.620840e+00	1.000000e-05	1.000000e-05	5.165112e-02	4.932708e-02	9.341233e-02
1	2L_2913828_SNP	2913828	14	A	G	0.099	3.697248e+00	3.791326e+00	1.000000e-05	1.000000e-05	3.310175e-01	3.280833e-01	4.541063e-01
1	2L_2913895_SNP	2913895	11	C	T	0.292	3.578469e+00	2.460374e+00	1.000000e-05	1.000000e-05	1.478859e-01	1.442534e-01	4.950000e-01
1	2L_2913979_SNP	2913979	14	T	G	0.305	2.294227e+00	2.462744e+00	1.000000e-05	1.000000e-05	3.530344e-01	3.503600e-01	4.576636e-01
1	2L_2913987_SNP	2913987	29	G	A	0.262	1.303373e+00	2.732463e+00	1.000000e-05	1.000000e-05	6.340503e-01	6.378579e-01	8.915105e-01
1	2L_2913991_SNP	2913991	26	G	A	0.271	1.254513e+00	2.673250e+00	1.000000e-05	1.000000e-05	6.395392e-01	6.435541e-01	6.790614e-01
1	2L_2914066_SNP	2914066	15	A	G	0.229	-9.341985e-01	2.718140e+00	1.000000e-05	1.000000e+05	7.315541e-01	2.537426e-01	2.565315e-01
1	2L_2914141_SNP	2914141	12	A	G	0.441	-1.946220e+00	2.288395e+00	1.000000e-05	1.000000e-05	3.963994e-01	3.943312e-01	5.253372e-01
1	2L_2914202_SNP	2914202	17	T	A	0.420	-3.250927e+00	2.329070e+00	1.000000e-05	1.000000e-05	1.648088e-01	1.611063e-01	2.307041e-01
1	2L_2914228_SNP	2914228	15	C	G	0.421	-3.655397e+00	2.314202e+00	1.000000e-05	1.000000e+05	1.162888e-01	5.661636e-02	5.997212e-02
1	2L_2914261_SNP	2914261	2	G	A	0.092	-2.851578e+00	3.789917e+00	1.216109e-02	1.448371e-02	4.529672e-01	4.562199e-01	5.920716e-01
1	2L_2914273_DEL	2914273	5	G	GCATGTCGCTGGAGGGAA	0.087	4.061125e+00	3.935980e+00	1.000000e-05	1.000000e+05	3.038070e-01	2.893574e-01	2.919081e-01
1	2L_2914320_DEL	2914320	13	T	TT	0.063	2.444050e+00	4.643908e+00	1.000000e-05	1.000000e-05	5.994527e-01	6.020566e-01	6.620713e-01
1	2L_2914383_SNP	2914383	7	G	A	0.108	1.354521e+00	3.572156e+00	1.000000e-05	1.000000e-05	7.050769e-01	7.120225e-01	8.381220e-01
1	2L_2914394_SNP	2914394	6	T	A	0.054	3.353017e+00	4.905410e+00	1.000000e-05	1.000000e-05	4.953098e-01	4.951005e-01	7.401670e-01
1	2L_2914404_SNP	2914404	9	G	A	0.116	1.873116e+00	3.478549e+00	1.000000e-05	1.000000e-05	5.910360e-01	5.933710e-01	6.846013e-01
1	2L_2914411_SNP	2914411	9	A	G	0.116	3.113275e+00	3.474710e+00	1.000000e-05	1.000000e-05	3.716796e-01	3.692506e-01	4.716199e-01
1	2L_2914488_SNP	2914488	9	G	A	0.110	1.565579e+00	3.574131e+00	1.000000e-05	1.000000e-05	6.619859e-01	6.669022e-01	7.786517e-01
1	2L_2914554_SNP	2914554	13	T	C	0.373	5.474205e+00	2.305385e+00	1.000000e-05	1.000000e-05	1.881957e-02	1.760220e-02	3.028178e-02
1	2L_2914578_DEL	2914578	16	G	GTACATG	0.396	5.255451e+00	2.305626e+00	1.000000e-05	1.000000e-05	2.403480e-02	2.259474e-02	3.185861e-02
1	2L_2914629_SNP	2914629	8	A	G	0.252	5.001175e+00	2.535689e+00	1.000000e-05	1.000000e-05	5.038824e-02	4.809671e-02	6.891860e-02
1	2L_2914632_SNP	2914632	3	G	A	0.224	5.973960e+00	2.582637e+00	1.000000e-05	1.000000e-05	2.205671e-02	2.069822e-02	4.373367e-02
1	2L_2914635_DEL	2914635	25	A	AA	0.192	-2.110046e+00	2.998876e+00	1.000000e-05	1.000000e+05	4.827508e-01	4.378045e-01	4.394534e-01
1	2L_2914649_SNP	2914649	14	C	T	0.404	4.304647e+00	2.289323e+00	1.000000e-05	1.000000e-05	6.197850e-02	5.940980e-02	1.036010e-01
1	2L_2914650_SNP	2914650	14	A	G	0.397	4.384665e+00	2.295167e+00	1.000000e-05	1.000000e-05	5.796605e-02	5.548811e-02	9.560057e-02
1	2L_2914652_SNP	2914652	14	C	A	0.397	3.499050e+00	2.305340e+00	1.000000e-05	1.000000e-05	1.311413e-01	1.276149e-01	1.926075e-01
1	2L_2914685_SNP	2914685	6	A	G	0.215	6.266125e+00	2.645256e+00	1.000000e-05	1.000000e-05	1.910198e-02	1.787189e-02	5.680341e-02
1	2L_2914734_SNP	2914734	6	C	T	0.201	4.079648e+00	2.740425e+00	1.000000e-05	1.000000e-05	1.386404e-01	1.350616e-01	2.736467e-01
1	2L_2914763_SNP	2914763	7	G	A	0.189	6.325895e+00	2.785281e+00	1.000000e-05	1.000000e-05	2.453961e-02	2.307927e-02	6.183339e-02
1	2L_2914767_SNP	2914767	10	C	A	0.186	6.334630e+00	2.832663e+00	1.000000e-05	1.000000e-05	2.678946e-02	2.524107e-02	6.544163e-02
1	2L_2914768_DEL	2914768	24	A	AACGAAA	0.290	4.660899e+00	2.578085e+00	1.000000e-05	1.000000e+05	7.260039e-02	6.397084e-02	6.739760e-02
1	2L_2914785_SNP	2914785	4	C	T	0.159	-1.852111e+00	3.034556e+00	1.000000e-05	1.000000e+05	5.425480e-01	3.952007e-01	3.970870e-01
1	2L_2914818_SNP	2914818	8	G	A	0.122	4.180132e-01	3.395267e+00	1.000000e-05	1.000000e+05	9.021775e-01	8.818251e-01	8.820263e-01
1	2L_2914838_SNP	2914838	12	C	G	0.343	5.361545e+00	2.337690e+00	1.000000e-05	1.000000e-05	2.318835e-02	2.178279e-02	3.542414e-02
1	2L_2914839_SNP	2914839	12	C	T	0.336	4.911717e+00	2.356252e+00	1.000000e-05	1.000000e-05	3.878308e-02	3.682139e-02	5.277853e-02
1	2L_2914845_SNP	2914845	6	A	T	0.208	6.969534e+00	2.664584e+00	1.000000e-05	1.000000e-05	9.804570e-03	9.045860e-03	1.995922e-02
1	2L_2914851_SNP	2914851	14	C	A	0.184	-9.687628e-01	2.936944e+00	1.000000e-05	1.000000e-05	7.419644e-01	7.510820e-01	8.034588e-01
1	2L_2914852_SNP	2914852	7	G	A	0.203	6.519415e+00	2.708403e+00	1.000000e-05	1.000000e-05	1.727872e-02	1.613225e-02	2.940525e-02
1	2L_2914858_SNP	2914858	7	G	A	0.196	7.221430e+00	2.732505e+00	1.000000e-05	1.000000e-05	9.083806e-03	8.367390e-03	1.567774e-02
1	2L_2914861_SNP	2914861	5	A	C	0.207	7.029215e+00	2.661092e+00	1.000000e-05	1.000000e-05	9.117433e-03	8.399020e-03	1.863887e-02
1	2L_2914867_SNP	2914867	6	A	G	0.221	5.881878e+00	2.619305e+00	1.000000e-05	1.000000e-05	2.617269e-02	2.464806e-02	5.086668e-02
1	2L_2914938_SNP	2914938	6	A	T	0.054	-1.539840e+00	4.906723e+00	1.000000e-05	1.000000e+05	7.540862e-01	6.742282e-01	6.749092e-01
1	2L_2914963_SNP	2914963	5	T	G	0.060	-5.824822e-01	4.659506e+00	1.000000e-05	1.000000e+05	9.006813e-01	8.076100e-01	8.079564e-01
1	2L_2914973_SNP	2914973	14	A	G	0.376	-1.633997e+00	2.385593e+00	1.000000e-05	1.000000e-05	4.944224e-01	4.941933e-01	6.304376e-01
1	2L_2914993_SNP	2914993	13	A	G	0.310	-9.350054e-01	2.510884e+00	1.000000e-05	1.000000e-05	7.101279e-01	7.173431e-01	8.586421e-01
1	2L_2915002_SNP	2915002	11	C	T	0.097	3.406065e+00	3.787332e+00	1.000000e-05	1.000000e-05	3.698989e-01	3.674455e-01	4.794936e-01
1	2L_2915027_SNP	2915027	9	C	G	0.212	7.862683e+00	2.656729e+00	1.000000e-05	1.000000e-05	3.575069e-03	3.228581e-03	8.680491e-03
1	2L_2915195_SNP	2915195	17	T	A	0.246	-1.584779e+00	2.673615e+00	1.000000e-05	1.000000e+05	5.542309e-01	5.273953e-01	5.286099e-01
1	2L_2915213_SNP	2915213	23	A	G	0.432	-1.219693e+00	2.402130e+00	1.000000e-05	1.000000e+05	6.123613e-01	5.445893e-01	5.457305e-01
1	2L_2915217_SNP	2915217	15	A	G	0.186	8.039880e+00	2.870318e+00	1.000000e-05	1.000000e+05	5.756359e-03	5.038085e-03	6.316276e-03
1	2L_2915228_SNP	2915228	23	T	C	0.371	2.975825e+00	2.423117e+00	1.000000e-05	1.000000e+05	2.213084e-01	1.952753e-01	1.984445e-01
1	2L_2915230_SNP	2915230	21	C	G	0.224	-4.588341e+00	2.816448e+00	1.535898e-01	1.000000e+05	1.053577e-01	2.250244e-02	2.506772e-02
1	2L_2915304_SNP	2915304	9	T	A	0.418	1.018904e+00	2.276779e+00	1.000000e-05	1.000000e+05	6.551367e-01	5.083064e-01	5.096062e-01
1	2L_2915390_SNP	2915390	12	G	A	0.469	1.568225e+00	2.268047e+00	1.000000e-05	1.000000e-05	4.903420e-01	4.900225e-01	8.608212e-01
1	2L_2915466_SNP	2915466	4	C	T	0.073	-3.692510e+00	4.247050e+00	6.276982e-02	1.000000e+05	3.859831e-01	3.607154e-01	3.628076e-01
1	2L_2915551_SNP	2915551	6	C	T	0.497	5.673297e-01	2.223065e+00	1.000000e-05	1.000000e-05	7.989124e-01	8.127507e-01	9.399062e-01
1	2L_2915564_SNP	2915564	9	A	T	0.500	4.438557e-01	2.246554e+00	1.000000e-05	1.000000e-05	8.436440e-01	8.636009e-01	8.966164e-01
1	2L_2915569_SNP	2915569	7	C	T	0.453	5.098056e-01	2.240660e+00	1.000000e-05	1.000000e+05	8.203215e-01	6.181374e-01	6.189984e-01
1	2L_2915601_DEL	2915601	30	A	AA	0.112	-2.236455e+00	3.822988e+00	1.000000e-05	1.000000e+05	5.594139e-01	5.371202e-01	5.382929e-01
1	2L_2915631_SNP	2915631	11	A	C	0.417	1.269405e+00	2.304563e+00	1.000000e-05	1.000000e+05	5.825642e-01	3.910783e-01	3.929885e-01
1	2L_2915885_SNP	2915885	12	T	C	0.266	2.927209e+00	2.544616e+00	1.000000e-05	1.000000e-05	2.518046e-01	2.482181e-01	3.707937e-01
1	2L_2915942_SNP	2915942	8	T	G	0.095	-3.045913e+00	3.796852e+00	2.293442e-02	1.000000e+05	4.236778e-01	3.051552e-01	3.076015e-01
1	2L_2916105_SNP	2916105	9	T	A	0.178	6.804485e+00	2.866815e+00	1.000000e-05	1.000000e-05	1.886848e-02	1.764891e-02	3.640967e-02
1	2L_2916200_SNP	2916200	3	A	G	0.053	7.424002e+00	4.876573e+00	1.000000e-05	1.000000e-05	1.299913e-01	1.264737e-01	2.238184e-01
1	2L_2916220_SNP	2916220	12	C	T	0.476	-1.533179e+00	2.265985e+00	1.000000e-05	1.000000e-05	4.996842e-01	4.995735e-01	7.528155e-01
1	2L_2916226_SNP	2916226	6	C	T	0.067	4.835974e-01	4.429723e+00	1.000000e-05	1.000000e+05	9.132108e-01	1.197236e-01	1.232502e-01
1	2L_2916320_SNP	2916320	8	T	C	0.231	-1.812713e+00	2.635925e+00	1.000000e-05	1.000000e-05	4.926928e-01	4.924252e-01	5.262772e-01
1	2L_2916343_SNP	2916343	16	A	C	0.410	3.746449e+00	2.312590e+00	1.000000e-05	1.000000e-05	1.073002e-01	1.039976e-01	2.425112e-01
1	2L_2916363_SNP	2916363	16	T	G	0.338	6.201754e-02	2.437677e+00	1.000000e-05	1.000000e+05	9.797364e-01	8.686761e-01	8.689015e-01
1	2L_2916374_SNP	2916374	21	T	A	0.224	-3.891013e-01	2.815275e+00	1.000000e-05	1.000000e+05	8.902568e-01	6.574251e-01	6.581572e-01
1	2L_2916379_SNP	2916379	5	T	C	0.180	7.491220e+00	2.808208e+00	1.000000e-05	1.000000e-05	8.467321e-03	7.787966e-03	1.611477e-02
1	2L_2916388_SNP	2916388	4	G	A	0.066	2.294666e+00	4.429555e+00	1.000000e-05	1.000000e-05	6.051869e-01	6.079790e-01	8.535944e-01
1	2L_2916392_SNP	2916392	6	T	A	0.168	8.826579e+00	2.874899e+00	1.000000e-05	1.000000e-05	2.534325e-03	2.271929e-03	5.567781e-03
1	2L_2916413_SNP	2916413	3	A	G	0.059	-5.439483e+00	4.711661e+00	1.653997e-01	2.020323e-01	2.501184e-01	2.701237e-01	3.638130e-01
1	2L_2916435_SNP	2916435	12	A	T	0.133	1.557039e-01	3.342369e+00	1.000000e-05	1.000000e+05	9.629052e-01	6.760871e-01	6.767625e-01
1	2L_2916439_SNP	2916439	4	T	A	0.185	7.659984e+00	2.758401e+00	1.000000e-05	1.000000e-05	6.177812e-03	5.644373e-03	1.095681e-02
1	2L_2916497_SNP	2916497	11	T	C	0.146	5.585034e-01	3.191260e+00	1.000000e-05	1.000000e+05	8.613044e-01	5.183263e-01	5.195809e-01
1	2L_2916502_SNP	2916502	6	T	C	0.174	6.710317e+00	2.865083e+00	1.000000e-05	1.000000e-05	2.047264e-02	1.918196e-02	4.252264e-02
1	2L_2916506_SNP	2916506	7	A	G	0.169	7.325447e+00	2.903037e+00	1.000000e-05	1.000000e-05	1.265118e-02	1.173493e-02	2.775457e-02
1	2L_2916522_SNP	2916522	12	G	T	0.147	-8.193441e-02	3.195134e+00	1.000000e-05	1.000000e+05	9.795753e-01	4.011636e-01	4.030155e-01
1	2L_2916551_SNP	2916551	8	G	A	0.177	6.738356e+00	2.871059e+00	1.000000e-05	1.000000e-05	2.021540e-02	1.893595e-02	5.203040e-02
1	2L_2916607_SNP	2916607	8	A	C	0.170	-2.015896e+00	2.971534e+00	1.000000e-05	1.000000e+05	4.985481e-01	4.755118e-01	4.769672e-01
1	2L_2916670_SNP	2916670	6	A	T	0.221	4.575589e+00	2.648543e+00	1.000000e-05	1.000000e-05	8.609342e-02	8.307554e-02	4.342135e-01
1	2L_2916689_SNP	2916689	5	A	G	0.113	-9.455551e-01	3.474934e+00	1.000000e-05	1.000000e-05	7.859088e-01	7.984613e-01	8.658041e-01
1	2L_2916692_SNP	2916692	6	T	C	0.114	-9.625712e-01	3.476417e+00	1.000000e-05	1.000000e-05	7.822438e-01	7.944609e-01	8.645066e-01
1	2L_2916790_SNP	2916790	6	A	G	0.208	5.138138e+00	2.693116e+00	1.000000e-05	1.000000e-05	5.829255e-02	5.580703e-02	3.905977e-01
1	2L_2916985_SNP	2916985	21	A	T	0.336	-1.098153e+00	2.484124e+00	1.000000e-05	1.000000e+05	6.590680e-01	5.484829e-01	5.496080e-01
1	2L_2916990_DEL	2916990	28	A	ATAA	0.331	-3.602367e+00	2.544043e+00	1.727395e-02	1.000000e+05	1.588212e-01	3.745589e-02	4.049582e-02
1	2L_2917127_INS	2917127	4	ACA	A	0.232	-6.011341e-01	2.602219e+00	1.000000e-05	1.000000e-05	8.176191e-01	8.336284e-01	9.989339e-01
1	2L_2917129_INS	2917129	13	ATA	A	0.106	2.721958e+00	3.678005e+00	1.000000e-05	1.000000e-05	4.604028e-01	4.594587e-01	5.437855e-01
1	2L_2917195_SNP	2917195	12	G	A	0.147	8.858364e-01	3.200740e+00	1.000000e-05	1.000000e-05	7.823405e-01	7.945663e-01	9.956285e-01
1	2L_2917204_SNP	2917204	16	A	G	0.554	2.520372e-01	2.308720e+00	1.000000e-05	1.000000e+05	9.132136e-01	9.159374e-01	9.160781e-01
1	2L_2917259_INS	2917259	6	AC	A	0.060	2.392378e+00	4.643297e+00	1.000000e-05	1.000000e-05	6.071389e-01	6.099960e-01	6.820860e-01
1	2L_2917318_DEL	2917318	9	T	TGTGGCTGAATT	0.055	3.577103e+00	4.898783e+00	1.000000e-05	1.000000e-05	4.663903e-01	4.655658e-01	6.295730e-01
1	2L_2917327_SNP	2917327	19	T	A	0.147	-1.929868e+00	3.264472e+00	1.000000e-05	1.000000e-05	5.552825e-01	5.565648e-01	5.799047e-01
1	2L_2917336_SNP	2917336	8	T	A	0.150	5.002291e+00	3.093517e+00	1.000000e-05	1.000000e-05	1.079465e-01	1.046366e-01	2.806548e-01
1	2L_2917371_SNP	2917371	8	A	C	0.177	2.377790e+00	2.911398e+00	1.000000e-05	1.000000e-05	4.153680e-01	4.136040e-01	4.401549e-01
1	2L_2917386_SNP	2917386	4	C	G	0.053	2.993577e+00	4.896670e+00	1.000000e-05	1.000000e-05	5.418814e-01	5.428028e-01	6.164569e-01
1	2L_2917388_SNP	2917388	3	A	G	0.171	-1.695294e+00	2.907855e+00	1.000000e-05	1.000000e+05	5.607539e-01	5.336189e-01	5.348065e-01
1	2L_2917411_SNP	2917411	4	T	G	0.126	-1.881443e+00	3.317255e+00	1.000000e-05	1.000000e-05	5.714362e-01	5.731772e-01	6.109807e-01
1	2L_2917427_DEL	2917427	8	A	ACA	0.088	3.358476e-01	3.922166e+00	1.000000e-05	1.000000e+05	9.318748e-01	9.141430e-01	9.142868e-01
1	2L_2917428_SNP	2917428	25	T	C	0.054	4.608052e+00	5.230256e+00	1.000000e-05	1.000000e-05	3.796885e-01	3.773720e-01	4.134206e-01
1	2L_2917452_SNP	2917452	12	C	A	0.476	9.772821e-01	2.258936e+00	1.000000e-05	1.000000e+05	6.658973e-01	4.676664e-01	4.691607e-01
1	2L_2917492_SNP	2917492	9	C	T	0.082	3.096564e+00	4.058566e+00	1.000000e-05	1.000000e-05	4.466639e-01	4.454548e-01	7.750784e-01
1	2L_2917495_SNP	2917495	8	T	C	0.082	3.218515e+00	4.056614e+00	1.000000e-05	1.000000e-05	4.287819e-01	4.272476e-01	7.568429e-01
1	2L_2917542_SNP	2917542	3	A	T	0.138	-5.815802e-01	3.174867e+00	1.000000e-05	1.000000e-05	8.548989e-01	8.770709e-01	9.504269e-01
1	2L_2917610_SNP	2917610	8	T	G	0.156	-9.867945e-01	3.062685e+00	1.000000e-05	1.000000e-05	7.477445e-01	7.572517e-01	9.951042e-01
1	2L_2917615_INS	2917615	3	TA	T	0.164	-9.404853e-01	2.951629e+00	1.000000e-05	1.000000e-05	7.504425e-01	7.601370e-01	9.200928e-01
1	2L_2917678_SNP	2917678	14	G	A	0.312	1.007799e-01	2.452755e+00	1.000000e-05	1.000000e+05	9.672793e-01	6.910003e-01	6.916324e-01
1	2L_2917695_SNP	2917695	6	C	T	0.168	2.043210e+00	2.963687e+00	1.000000e-05	1.000000e+05	4.916133e-01	4.273974e-01	4.291025e-01
1	2L_2917706_SNP	2917706	7	T	G	0.169	1.222078e+00	2.958838e+00	1.000000e-05	1.000000e-05	6.801695e-01	6.858884e-01	8.799494e-01
1	2L_2917727_INS	2917727	7	ACCG	A	0.176	3.627649e+00	2.901544e+00	1.000000e-05	1.000000e-05	2.131304e-01	2.094038e-01	4.427560e-01
1	2L_2917770_SNP	2917770	11	A	G	0.465	-1.046120e+00	2.253483e+00	1.000000e-05	1.000000e-05	6.431518e-01	6.473058e-01	7.128493e-01
1	2L_2917837_INS	2917837	3	TCTAAACGT	T	0.158	3.102169e+00	3.003707e+00	1.000000e-05	1.000000e+05	3.033473e-01	2.846663e-01	2.872482e-01
1	2L_2917841_SNP	2917841	5	C	T	0.147	2.087192e+00	3.122854e+00	1.000000e-05	1.000000e+05	5.049171e-01	4.677567e-01	4.692506e-01
1	2L_2917847_SNP	2917847	7	T	C	0.297	-1.805561e+00	2.437659e+00	1.000000e-05	1.000000e-05	4.600212e-01	4.590695e-01	5.283812e-01
1	2L_2917848_SNP	2917848	9	G	A	0.281	-1.613761e+00	2.482750e+00	1.000000e-05	1.000000e-05	5.166803e-01	5.169672e-01	5.358022e-01
1	2L_2917854_DEL	2917854	3	A	AT	0.158	3.102169e+00	3.003707e+00	1.000000e-05	1.000000e+05	3.033473e-01	2.846663e-01	2.872482e-01
1	2L_2917855_SNP	2917855	28	T	A	0.055	-1.521033e-01	5.267347e+00	1.000000e-05	1.000000e+05	9.770008e-01	6.440759e-01	6.448503e-01
1	2L_2917857_SNP	2917857	10	G	A	0.262	-1.420239e+00	2.574193e+00	1.000000e-05	1.000000e-05	5.819490e-01	5.840032e-01	7.832298e-01
1	2L_2917870_DEL	2917870	3	A	ACACT	0.158	3.102169e+00	3.003707e+00	1.000000e-05	1.000000e+05	3.033473e-01	2.846663e-01	2.872482e-01
1	2L_2917876_SNP	2917876	4	A	T	0.159	3.003747e+00	3.006654e+00	1.000000e-05	1.000000e+05	3.193663e-01	2.979087e-01	3.004027e-01
1	2L_2917877_SNP	2917877	4	G	T	0.172	2.657766e+00	2.922100e+00	1.000000e-05	1.000000e+05	3.645053e-01	3.483509e-01	3.505198e-01
1	2L_2917880_DEL	2917880	4	G	ACACCCTAAATAATGCTCATGTTT	0.152	3.464041e+00	3.054740e+00	1.000000e-05	1.000000e-05	2.585845e-01	2.550354e-01	2.822576e-01
1	2L_2917929_SNP	2917929	10	G	T	0.345	-2.405006e+00	2.356762e+00	1.000000e-05	1.000000e-05	3.091268e-01	3.059670e-01	4.183113e-01
1	2L_2918061_SNP	2918061	6	T	C	0.067	-2.125636e+00	4.417130e+00	1.000000e-05	1.000000e+05	6.310481e-01	5.359394e-01	5.371171e-01
1	2L_2918062_SNP	2918062	13	T	C	0.514	1.714360e+00	2.261545e+00	1.000000e-05	1.000000e-05	4.495957e-01	4.484421e-01	7.065869e-01
1	2L_2918065_SNP	2918065	6	A	G	0.094	2.550088e+00	3.801403e+00	1.000000e-05	1.000000e-05	5.033481e-01	5.033212e-01	6.637803e-01
1	2L_2918079_SNP	2918079	20	C	G	0.304	2.251972e+00	2.558323e+00	1.000000e-05	1.000000e-05	3.801117e-01	3.778012e-01	5.243716e-01
1	2L_2918249_SNP	2918249	7	T	G	0.297	4.293470e+00	2.410861e+00	1.000000e-05	1.000000e-05	7.692830e-02	7.406341e-02	1.297222e-01
1	2L_2918575_SNP	2918575	7	T	A	0.128	3.635559e+00	3.307080e+00	1.000000e-05	1.000000e-05	2.733640e-01	2.699090e-01	4.719127e-01
1	2L_2918680_SNP	2918680	7	G	T	0.142	5.523986e+00	3.147959e+00	1.000000e-05	1.000000e-05	8.131132e-02	7.837078e-02	1.644595e-01
1	2L_2918786_SNP	2918786	9	T	G	0.123	1.623498e+00	3.397483e+00	1.000000e-05	1.000000e+05	6.334412e-01	5.494666e-01	5.505875e-01
1	2L_2918805_SNP	2918805	8	C	G	0.184	-1.466095e+00	2.882452e+00	1.000000e-05	1.000000e+05	6.117506e-01	5.323183e-01	5.335116e-01
1	2L_2918822_SNP	2918822	7	C	A	0.095	4.286134e+00	3.784153e+00	1.000000e-05	1.000000e-05	2.591433e-01	2.555974e-01	3.137236e-01
1	2L_2918853_SNP	2918853	6	A	G	0.107	1.884668e+00	3.584024e+00	1.000000e-05	1.000000e-05	5.997569e-01	6.023707e-01	6.631903e-01
1	2L_2918872_SNP	2918872	9	T	C	0.144	-1.386668e-01	3.195586e+00	1.000000e-05	1.000000e+05	9.654450e-01	9.330020e-01	9.331134e-01
1	2L_2918873_SNP	2918873	11	C	T	0.215	-4.132293e-01	2.741456e+00	1.000000e-05	1.000000e+05	8.803858e-01	6.771436e-01	6.778159e-01
1	2L_2918883_SNP	2918883	9	A	T	0.178	1.112116e+00	2.924588e+00	1.000000e-05	1.000000e-05	7.042802e-01	7.111839e-01	9.244585e-01
1	2L_2918891_SNP	2918891	9	T	C	0.055	3.844038e+00	4.916154e+00	1.000000e-05	1.000000e-05	4.354780e-01	4.340629e-01	5.753919e-01
1	2L_2918892_SNP	2918892	9	G	A	0.096	3.205483e+00	3.799744e+00	1.000000e-05	1.000000e-05	4.002158e-01	3.982068e-01	4.180790e-01
1	2L_2918906_SNP	2918906	11	C	T	0.056	3.061449e+00	4.918680e+00	1.000000e-05	1.000000e-05	5.346031e-01	5.353355e-01	8.147921e-01
1	2L_2918965_SNP	2918965	18	A	T	0.168	6.219302e+00	3.043086e+00	1.000000e-05	1.000000e-05	4.270492e-02	4.062509e-02	1.102456e-01
1	2L_2919092_SNP	2919092	4	A	G	0.066	3.469010e+00	4.411357e+00	1.000000e-05	1.000000e-05	4.328683e-01	4.314064e-01	5.685686e-01
1	2L_2919139_SNP	2919139	4	C	A	0.139	-1.414833e+00	3.171765e+00	1.000000e-05	1.000000e+05	6.561806e-01	5.490133e-01	5.501361e-01
1	2L_2919154_SNP	2919154	15	G	A	0.464	-2.317902e+00	2.280906e+00	1.000000e-05	1.000000e-05	3.111395e-01	3.079990e-01	4.154949e-01
1	2L_2919219_SNP	2919219	5	A	C	0.087	8.194047e+00	3.859554e+00	1.000000e-05	1.000000e-05	3.536893e-02	3.351637e-02	5.250431e-02
1	2L_2919341_SNP	2919341	7	T	G	0.108	9.281561e-01	3.586892e+00	1.000000e-05	1.000000e-05	7.961680e-01	8.097215e-01	9.273234e-01
1	2L_2919354_SNP	2919354	5	T	C	0.053	6.288008e+00	4.879078e+00	1.000000e-05	1.000000e-05	1.994362e-01	1.956923e-01	3.674859e-01
1	2L_2919520_INS	2919520	15	ATA	A	0.157	-4.435287e-01	3.135468e+00	1.000000e-05	1.000000e+05	8.876975e-01	1.940525e-01	1.972291e-01
1	2L_2919602_DEL	2919602	19	A	ATA	0.382	5.383854e-01	2.388704e+00	1.000000e-05	1.000000e-05	8.219801e-01	8.385636e-01	8.960445e-01
1	2L_2919628_SNP	2919628	11	C	G	0.340	-2.165721e-01	2.383280e+00	1.000000e-05	1.000000e+05	9.277144e-01	7.513130e-01	7.517867e-01
1	2L_2919705_SNP	2919705	10	G	T	0.186	-1.435872e+00	2.876621e+00	1.000000e-05	1.000000e-05	6.183938e-01	6.216358e-01	7.654988e-01
1	2L_2919785_SNP	2919785	7	T	C	0.223	2.006144e+00	2.662579e+00	1.000000e-05	1.000000e-05	4.523397e-01	4.512384e-01	6.012944e-01
1	2L_2919808_SNP	2919808	7	T	G	0.209	-2.351759e-01	2.738553e+00	1.000000e-05	1.000000e+05	9.316780e-01	6.863719e-01	6.870173e-01
1	2L_2919868_INS	2919868	12	CC	C	0.056	4.078700e+00	4.907860e+00	1.000000e-05	1.000000e-05	4.072463e-01	4.053491e-01	6.372592e-01
1	2L_2919910_SNP	2919910	3	T	C	0.158	4.346309e+00	3.012254e+00	1.000000e-05	1.000000e+05	1.511130e-01	7.396783e-02	7.746088e-02
1	2L_2919952_SNP	2919952	9	G	C	0.240	3.019538e+00	2.644501e+00	1.000000e-05	1.000000e-05	2.553253e-01	2.517577e-01	2.779771e-01
1	2L_2919970_SNP	2919970	8	T	C	0.429	8.291439e-01	2.254801e+00	1.000000e-05	1.000000e+05	7.135907e-01	4.887082e-01	4.900996e-01
1	2L_2919988_SNP	2919988	10	T	C	0.179	5.481319e+00	2.914446e+00	1.000000e-05	1.000000e-05	6.191996e-02	5.935255e-02	1.274947e-01
1	2L_2920005_INS	2920005	11	AA	A	0.097	-3.611349e-01	3.805341e+00	1.000000e-05	1.000000e+05	9.245176e-01	7.247808e-01	7.253211e-01
1	2L_2920011_SNP	2920011	13	A	G	0.444	-1.985478e+00	2.282486e+00	1.000000e-05	1.000000e-05	3.857402e-01	3.835114e-01	5.174698e-01
1	2L_2920069_SNP	2920069	12	G	A	0.371	2.984031e+00	2.325449e+00	1.000000e-05	1.000000e+05	2.013729e-01	1.574057e-01	1.607877e-01
1	2L_2920102_SNP	2920102	13	C	A	0.338	-4.394447e+00	2.373976e+00	1.000000e-05	2.348520e-02	6.609701e-02	6.338236e-02	1.374650e-01
1	2L_2920148_SNP	2920148	10	C	T	0.124	-1.038792e+00	3.399282e+00	1.000000e-05	1.000000e+05	7.603336e-01	5.337791e-01	5.349661e-01
1	2L_2920152_SNP	2920152	4	A	C	0.053	-1.589002e+00	4.901393e+00	1.000000e-05	1.000000e+05	7.462369e-01	4.618199e-01	4.633437e-01
1	2L_2920174_SNP	2920174	14	C	T	0.305	-2.669110e+00	2.482096e+00	1.000000e-05	1.000000e-05	2.839242e-01	2.805466e-01	3.498723e-01
1	2L_2920176_DEL	2920176	17	A	ACCA	0.297	-2.939376e+00	2.521700e+00	1.000000e-05	1.000000e-05	2.455889e-01	2.419713e-01	3.091572e-01
1	2L_2920186_SNP	2920186	15	C	A	0.407	1.037603e+00	2.323863e+00	1.000000e-05	1.000000e+05	6.558722e-01	6.544645e-01	6.552058e-01
1	2L_2920235_SNP	2920235	9	A	G	0.103	3.860457e+00	3.684435e+00	1.000000e-05	1.000000e-05	2.964057e-01	2.931303e-01	3.949153e-01
1	2L_2920247_SNP	2920247	11	C	T	0.285	-2.655169e+00	2.491833e+00	1.000000e-05	1.000000e-05	2.883174e-01	2.849745e-01	4.804285e-01
1	2L_2920248_SNP	2920248	9	C	G	0.233	1.740404e+00	2.638544e+00	1.000000e-05	1.000000e-05	5.105037e-01	5.106434e-01	8.388478e-01
1	2L_2920285_SNP	2920285	15	G	T	0.336	2.823145e-01	2.414981e+00	1.000000e-05	1.000000e+05	9.070926e-01	7.302174e-01	7.307437e-01
1	2L_2920294_SNP	2920294	10	C	A	0.352	2.185134e+00	2.342871e+00	1.000000e-05	1.000000e+05	3.524676e-01	3.195805e-01	3.219327e-01
1	2L_2920300_SNP	2920300	11	G	T	0.354	2.283168e+00	2.346033e+00	1.000000e-05	1.000000e+05	3.319984e-01	2.614096e-01	2.641471e-01
1	2L_2920322_SNP	2920322	11	T	G	0.340	6.409451e-01	2.373498e+00	1.000000e-05	1.000000e+05	7.874939e-01	6.341542e-01	6.349609e-01
1	2L_2920389_SNP	2920389	4	A	G	0.053	-4.062893e+00	4.989099e+00	1.209490e-01	1.000000e+05	4.167162e-01	4.173915e-01	4.191517e-01
1	2L_2920397_SNP	2920397	9	T	A	0.315	2.024903e+00	2.401053e+00	1.000000e-05	1.000000e-05	4.003638e-01	3.983571e-01	4.177372e-01
1	2L_2920552_SNP	2920552	5	G	T	0.060	4.343358e+00	4.626476e+00	1.000000e-05	1.000000e-05	3.493204e-01	3.465999e-01	5.603421e-01
1	2L_2920553_SNP	2920553	4	C	G	0.066	4.453935e+00	4.401704e+00	1.000000e-05	1.000000e-05	3.132102e-01	3.100900e-01	5.353508e-01
1	2L_2920558_SNP	2920558	3	T	A	0.059	-5.293724e+00	4.719625e+00	1.862280e-01	2.556635e-01	2.637840e-01	2.879959e-01	3.033120e-01
1	2L_2920578_SNP	2920578	8	A	T	0.088	2.356682e+00	3.922381e+00	1.000000e-05	1.000000e-05	5.488484e-01	5.499553e-01	9.235570e-01
1	2L_2920814_SNP	2920814	11	G	A	0.486	-2.785897e-01	2.249826e+00	1.000000e-05	1.000000e+05	9.016157e-01	6.356682e-01	6.364700e-01
1	2L_2921054_SNP	2921054	13	T	G	0.092	-1.203947e+00	3.927708e+00	1.000000e-05	1.000000e+05	7.596232e-01	6.110447e-02	6.450608e-02
1	2L_2921056_DEL	2921056	11	C	CGGAGT	0.083	2.449157e+00	4.064025e+00	1.000000e-05	1.000000e+05	5.476442e-01	1.122914e-01	1.158331e-01
1	2L_2921131_SNP	2921131	6	T	G	0.054	2.479280e+00	4.919495e+00	1.000000e-05	1.000000e-05	6.150118e-01	6.181364e-01	8.655406e-01
1	2L_2921146_SNP	2921146	16	G	T	0.496	-2.486319e+00	2.323054e+00	1.000000e-05	1.000000e-05	2.861898e-01	2.828299e-01	3.107170e-01
1	2L_2921200_SNP	2921200	5	T	C	0.067	2.590510e+00	4.428791e+00	1.000000e-05	1.000000e-05	5.594655e-01	5.608640e-01	7.787921e-01
1	2L_2921240_SNP	2921240	15	G	A	0.450	-3.329018e-01	2.342189e+00	1.000000e-05	1.000000e+05	8.871634e-01	8.644122e-01	8.646456e-01
1	2L_2921262_SNP	2921262	9	A	T	0.473	-8.700776e-01	2.313006e+00	1.000000e-05	1.000000e-05	7.073169e-01	7.143811e-01	7.950008e-01
1	2L_2921345_SNP	2921345	17	G	T	0.362	4.198775e+00	2.374405e+00	1.000000e-05	1.000000e-05	7.900874e-02	7.610736e-02	1.981982e-01
1	2L_2921358_SNP	2921358	3	T	A	0.053	-5.233855e+00	5.036726e+00	2.061459e-01	1.000000e+05	3.003906e-01	3.252828e-01	3.275981e-01
1	2L_2921364_SNP	2921364	13	G	A	0.310	4.177685e+00	2.446420e+00	1.000000e-05	1.000000e-05	8.973872e-02	8.666534e-02	1.403572e-01
1	2L_2921378_SNP	2921378	4	A	C	0.086	-4.392221e+00	3.934296e+00	8.910153e-02	1.149509e-01	2.660155e-01	2.769633e-01	3.062401e-01
1	2L_2921458_SNP	2921458	16	A	G	0.360	1.867682e+00	2.425235e+00	1.000000e-05	1.000000e+05	4.424337e-01	3.502093e-01	3.523666e-01
1	2L_2921478_SNP	2921478	11	A	C	0.069	2.614201e+00	4.436910e+00	1.000000e-05	1.000000e-05	5.566058e-01	5.579247e-01	7.916668e-01
1	2L_2921481_SNP	2921481	4	C	G	0.066	-5.071768e+00	4.488134e+00	1.556971e-01	1.892314e-01	2.602397e-01	2.802801e-01	3.021978e-01
1	2L_2921488_SNP	2921488	7	G	A	0.128	3.756828e+00	3.302274e+00	1.000000e-05	1.000000e-05	2.570573e-01	2.534995e-01	2.875494e-01
1	2L_2921641_SNP	2921641	2	A	T	0.052	-5.143806e+00	5.031871e+00	1.978755e-01	1.000000e+05	3.082891e-01	3.352646e-01	3.375160e-01
1	2L_2921664_SNP	2921664	7	C	G	0.088	1.156570e+00	3.934789e+00	1.000000e-05	1.000000e-05	7.692089e-01	7.803145e-01	9.954390e-01
1	2L_2921718_SNP	2921718	20	T	C	0.319	-3.909793e-01	2.510087e+00	1.000000e-05	1.000000e-05	8.764263e-01	9.043126e-01	9.305100e-01
1	2L_2921887_DEL	2921887	9	C	CCTTATTGACTTTCGAAC	0.178	1.984807e+00	2.930494e+00	1.000000e-05	1.000000e-05	4.992488e-01	4.991282e-01	5.831981e-01
1	2L_2921955_SNP	2921955	12	T	C	0.203	2.728771e+00	2.826212e+00	1.000000e-05	1.000000e-05	3.358168e-01	3.329365e-01	5.652809e-01
1	2L_2921968_SNP	2921968	8	C	G	0.150	5.506187e+00	3.121112e+00	1.000000e-05	1.000000e-05	7.971138e-02	7.679792e-02	1.801645e-01
1	2L_2922012_SNP	2922012	10	T	A	0.166	3.319236e+00	3.040460e+00	1.000000e-05	1.000000e-05	2.766972e-01	2.732657e-01	3.310539e-01
1	2L_2922046_SNP	2922046	1	A	G	0.078	-5.879878e+00	4.095566e+00	2.046148e-01	3.077819e-01	1.531512e-01	1.646570e-01	1.829967e-01
1	2L_2922113_SNP	2922113	6	T	A	0.289	3.044180e+00	2.466117e+00	1.000000e-05	1.000000e-05	2.189582e-01	2.152444e-01	3.278574e-01
1	2L_2922161_SNP	2922161	10	A	T	0.345	3.293730e+00	2.387286e+00	1.000000e-05	1.000000e-05	1.697064e-01	1.659901e-01	2.475372e-01
1	2L_2922252_SNP	2922252	8	G	A	0.177	2.614480e+00	2.938474e+00	1.000000e-05	1.000000e-05	3.750113e-01	3.726285e-01	5.939512e-01
1	2L_2922364_SNP	2922364	10	C	A	0.200	2.662725e+00	2.801469e+00	1.000000e-05	1.000000e-05	3.433801e-01	3.405878e-01	5.243800e-01
1	2L_2922368_DEL	2922368	20	A	AA	0.148	1.928146e+00	3.271987e+00	1.000000e-05	1.000000e+05	5.565423e-01	4.149058e-01	4.166799e-01
1	2L_2922538_SNP	2922538	3	C	T	0.072	-4.732881e-01	4.224320e+00	1.000000e-05	1.000000e+05	9.109404e-01	6.004321e-01	6.013557e-01
1	2L_2922563_SNP	2922563	12	T	A	0.161	-2.117511e-01	3.100082e+00	1.000000e-05	1.000000e+05	9.456326e-01	9.373259e-01	9.374299e-01
1	2L_2922613_SNP	2922613	3	T	A	0.059	9.497495e-01	4.648103e+00	1.000000e-05	1.000000e-05	8.383685e-01	8.574106e-01	8.957960e-01
1	2L_2922616_SNP	2922616	6	T	C	0.121	4.242212e+00	3.417481e+00	1.000000e-05	1.000000e-05	2.163971e-01	2.126773e-01	3.356812e-01
1	2L_2922658_DEL	2922658	13	T	TTCT	0.493	7.721389e-01	2.264216e+00	1.000000e-05	1.000000e+05	7.335608e-01	5.676819e-01	5.687294e-01
1	2L_2922668_SNP	2922668	17	T	A	0.493	1.211915e+00	2.295609e+00	1.000000e-05	1.000000e+05	5.983197e-01	5.619290e-01	5.629993e-01
1	2L_2922674_DEL	2922674	18	T	TTAT	0.482	1.508200e+00	2.304138e+00	1.000000e-05	1.000000e+05	5.137392e-01	3.885838e-01	3.905087e-01
1	2L_2922680_SNP	2922680	22	A	G	0.489	9.603162e-01	2.339593e+00	1.000000e-05	1.000000e+05	6.820443e-01	6.527309e-01	6.534776e-01
1	2L_2922689_SNP	2922689	18	G	A	0.102	1.473183e-01	3.808162e+00	1.000000e-05	1.000000e+05	9.691924e-01	9.941681e-01	9.941777e-01
1	2L_2922699_SNP	2922699	25	G	T	0.346	2.981843e-01	2.487928e+00	1.000000e-05	1.000000e+05	9.047583e-01	8.424641e-01	8.427396e-01
1	2L_2922701_DEL	2922701	21	TTGGTT	T	0.351	-4.160360e-01	2.443330e+00	1.000000e-05	1.000000e+05	8.650210e-01	6.191359e-01	6.199934e-01
1	2L_2922712_SNP	2922712	25	A	G	0.346	-1.623248e+00	2.485001e+00	1.000000e-05	1.000000e+05	5.146024e-01	1.832028e-01	1.864444e-01
1	2L_2922742_SNP	2922742	27	C	T	0.445	2.755007e-01	2.400170e+00	1.000000e-05	1.000000e+05	9.087679e-01	8.856599e-01	8.858541e-01
1	2L_2922750_SNP	2922750	7	A	G	0.095	6.810253e-01	3.794387e+00	1.000000e-05	1.000000e-05	8.577981e-01	8.806100e-01	9.990597e-01
1	2L_2922831_SNP	2922831	9	T	G	0.137	2.066257e+00	3.271804e+00	1.000000e-05	1.000000e-05	5.286397e-01	5.292208e-01	7.276296e-01
1	2L_2922839_DEL	2922839	20	T	TT	0.185	4.526509e+00	2.980922e+00	1.000000e-05	1.000000e-05	1.309674e-01	1.274423e-01	2.383173e-01
1	2L_2922843_DEL	2922843	24	T	TTGAT	0.374	-4.098593e-01	2.444933e+00	1.000000e-05	1.000000e-05	8.670923e-01	8.921983e-01	9.843467e-01
1	2L_2922904_SNP	2922904	1	G	A	0.052	1.044078e+00	4.929527e+00	1.000000e-05	1.000000e-05	8.325462e-01	8.506540e-01	9.565813e-01
1	2L_2922926_SNP	2922926	11	T	G	0.292	-4.743992e-01	2.473917e+00	1.000000e-05	1.000000e-05	8.481858e-01	8.689896e-01	9.501208e-01
1	2L_2923012_SNP	2923012	16	T	G	0.201	3.679708e+00	2.852884e+00	1.000000e-05	1.000000e-05	1.990721e-01	1.953280e-01	3.696569e-01
1	2L_2923024_SNP	2923024	10	T	C	0.234	-1.309770e+00	2.643822e+00	1.000000e-05	1.000000e-05	6.210278e-01	6.243624e-01	8.780526e-01
1	2L_2923052_SNP	2923052	13	G	A	0.099	-1.226460e-01	3.816844e+00	1.000000e-05	1.000000e+05	9.744083e-01	6.577277e-01	6.584589e-01
1	2L_2923078_SNP	2923078	6	G	A	0.067	4.513660e+00	4.408219e+00	1.000000e-05	1.000000e-05	3.075003e-01	3.043251e-01	4.352639e-01
1	2L_2923115_SNP	2923115	20	G	A	0.459	1.194542e+00	2.333254e+00	1.000000e-05	1.000000e+05	6.094191e-01	2.723269e-01	2.749912e-01
1	2L_2923156_SNP	2923156	12	C	T	0.462	2.790933e+00	2.266283e+00	1.000000e-05	1.000000e-05	2.200368e-01	2.163257e-01	3.700852e-01
1	2L_2923185_SNP	2923185	6	G	A	0.208	-2.183224e+00	2.719189e+00	1.000000e-05	1.000000e-05	4.232888e-01	4.216590e-01	5.143048e-01
1	2L_2923348_SNP	2923348	7	C	G	0.209	3.078853e+00	2.722112e+00	1.000000e-05	1.000000e-05	2.598141e-01	2.562721e-01	4.523587e-01
1	2L_2923350_SNP	2923350	9	T	G	0.199	4.220937e+00	2.780795e+00	1.000000e-05	1.000000e-05	1.311196e-01	1.275933e-01	2.398286e-01
1	2L_2923390_SNP	2923390	3	T	C	0.072	-2.723971e+00	4.232697e+00	3.527647e-03	1.000000e-05	5.208342e-01	5.227500e-01	6.018833e-01
1	2L_2923414_SNP	2923414	8	G	A	0.442	4.882796e+00	2.205857e+00	1.000000e-05	1.000000e-05	2.834872e-02	2.674150e-02	8.241655e-02
1	2L_2923431_SNP	2923431	6	C	A	0.128	-2.350172e+00	3.309380e+00	1.000000e-05	1.000000e-05	4.786962e-01	4.781258e-01	5.721799e-01
1	2L_2923568_SNP	2923568	11	A	G	0.306	1.921876e+00	2.442954e+00	1.000000e-05	1.000000e-05	4.326815e-01	4.312162e-01	6.362663e-01
1	2L_2923607_SNP	2923607	7	A	T	0.095	-3.163355e+00	3.799260e+00	4.190856e-02	1.000000e+05	4.063631e-01	3.569590e-01	3.590744e-01
1	2L_2923644_SNP	2923644	25	A	G	0.292	2.666153e+00	2.610812e+00	1.000000e-05	1.000000e-05	3.087837e-01	3.056207e-01	3.646440e-01
1	2L_2923720_SNP	2923720	11	C	T	0.451	1.373201e+00	2.268728e+00	1.000000e-05	1.000000e-05	5.458998e-01	5.469276e-01	8.338346e-01
1	2L_2923725_SNP	2923725	16	G	C	0.331	5.027199e-01	2.442282e+00	1.000000e-05	1.000000e-05	8.371912e-01	8.560383e-01	9.715032e-01
1	2L_2923726_DEL	2923726	6	T	CC	0.101	1.624326e+00	3.696494e+00	1.000000e-05	1.000000e-05	6.609790e-01	6.658529e-01	9.620980e-01
1	2L_2923727_SNP	2923727	31	T	C	0.363	4.875847e-01	2.528377e+00	1.000000e-05	1.000000e-05	8.473378e-01	8.679789e-01	9.212710e-01
1	2L_2923735_SNP	2923735	12	G	A	0.448	1.456791e+00	2.290196e+00	1.000000e-05	1.000000e-05	5.256686e-01	5.261755e-01	8.232322e-01
1	2L_2923754_SNP	2923754	6	T	G	0.107	3.090783e+00	3.584461e+00	1.000000e-05	1.000000e-05	3.898958e-01	3.877286e-01	6.212893e-01
1	2L_2923805_SNP	2923805	12	A	G	0.063	4.121389e+00	4.642588e+00	1.000000e-05	1.000000e-05	3.760857e-01	3.737180e-01	5.470274e-01
1	2L_2923811_SNP	2923811	13	A	T	0.183	4.420524e+00	2.931244e+00	1.000000e-05	1.000000e-05	1.336120e-01	1.300674e-01	2.428648e-01
1	2L_2923815_INS	2923815	12	TTCAGCTGCAACCTT	T	0.168	2.298976e+00	3.027018e+00	1.000000e-05	1.000000e-05	4.487384e-01	4.475685e-01	7.164507e-01
1	2L_2923823_SNP	2923823	5	C	T	0.080	-4.441843e+00	4.160947e+00	3.696675e-01	1.000000e+05	2.874352e-01	2.709791e-02	2.984140e-02
1	2L_2923918_SNP	2923918	9	T	C	0.137	2.883743e+00	3.271952e+00	1.000000e-05	1.000000e-05	3.795186e-01	3.771996e-01	5.360185e-01
1	2L_2923931_SNP	2923931	23	G	C	0.152	2.078811e+00	3.299036e+00	1.000000e-05	1.000000e-05	5.295577e-01	5.301619e-01	7.898511e-01
1	2L_2923949_SNP	2923949	10	G	A	0.131	2.812972e+00	3.334642e+00	1.000000e-05	1.000000e-05	4.002407e-01	3.982321e-01	6.315422e-01
1	2L_2923981_SNP	2923981	7	A	G	0.128	-2.323848e+00	3.311020e+00	1.000000e-05	1.000000e+05	4.838444e-01	7.953519e-02	8.305292e-02
1	2L_2923989_SNP	2923989	6	A	T	0.134	2.540245e+00	3.265278e+00	1.000000e-05	1.000000e-05	4.378038e-01	4.364308e-01	6.677050e-01
1	2L_2924001_DEL	2924001	6	T	TGTAT	0.121	-4.132302e+00	3.419365e+00	2.158079e-01	1.000000e+05	2.287318e-01	3.016129e-02	3.300560e-02
1	2L_2924011_SNP	2924011	6	T	A	0.221	1.152152e+00	2.670583e+00	1.000000e-05	1.000000e-05	6.667718e-01	6.718926e-01	7.422216e-01
1	2L_2924039_SNP	2924039	7	T	C	0.149	-1.686941e+00	3.120230e+00	1.000000e-05	1.000000e+05	5.895427e-01	3.703061e-01	3.723399e-01
1	2L_2924042_SNP	2924042	8	C	T	0.143	-1.146594e+00	3.181891e+00	1.000000e-05	1.000000e+05	7.190857e-01	5.159708e-01	5.172359e-01
1	2L_2924056_SNP	2924056	7	C	T	0.216	6.353655e-01	2.697451e+00	1.000000e-05	1.000000e-05	8.141044e-01	8.296716e-01	8.344461e-01
1	2L_2924058_SNP	2924058	5	C	T	0.113	1.359221e+00	3.474739e+00	1.000000e-05	1.000000e-05	6.962178e-01	7.027082e-01	7.602509e-01
1	2L_2924124_SNP	2924124	4	T	A	0.126	3.936090e+00	3.311178e+00	1.000000e-05	1.000000e-05	2.364005e-01	2.327429e-01	3.141970e-01
1	2L_2924156_SNP	2924156	14	A	C	0.319	1.405303e+00	2.435301e+00	1.000000e-05	1.000000e-05	5.647559e-01	5.663040e-01	5.837245e-01
1	2L_2924164_SNP	2924164	6	A	G	0.235	-6.907860e-01	2.609088e+00	1.000000e-05	1.000000e-05	7.915519e-01	8.046431e-01	9.543552e-01
1	2L_2924172_SNP	2924172	11	A	G	0.403	-4.030822e-01	2.294647e+00	1.000000e-05	1.000000e+05	8.607933e-01	8.342368e-01	8.345285e-01
1	2L_2924189_INS	2924189	14	A	ATTATA	0.390	-8.350037e-01	2.330323e+00	1.000000e-05	1.000000e-05	7.206003e-01	7.284005e-01	8.919876e-01
1	2L_2924203_DEL	2924203	10	G	GTATAACACTTAACAG	0.303	4.895318e-01	2.437373e+00	1.000000e-05	1.000000e-05	8.410891e-01	8.605942e-01	8.921350e-01
1	2L_2924321_SNP	2924321	12	G	C	0.490	1.855164e-01	2.259185e+00	1.000000e-05	1.000000e+05	9.346621e-01	7.664182e-01	7.668560e-01
1	2L_2924383_INS	2924383	10	G	GGG	0.297	-7.998500e-01	2.462817e+00	1.000000e-05	1.000000e-05	7.458014e-01	7.551759e-01	9.871630e-01
1	2L_2924592_DEL	2924592	13	CCGATG	C	0.401	9.566718e-01	2.308908e+00	1.000000e-05	1.000000e+05	6.792097e-01	6.675382e-01	6.682392e-01
1	2L_2924600_SNP	2924600	23	C	T	0.341	-1.878871e+00	2.473201e+00	1.000000e-05	1.000000e+05	4.486153e-01	2.387724e-01	2.416611e-01
1	2L_2924624_DEL	2924624	10	T	TT	0.517	-1.127028e-01	2.246170e+00	1.000000e-05	1.000000e+05	9.600484e-01	8.675604e-01	8.677879e-01
1	2L_2924860_SNP	2924860	6	T	C	0.134	2.112754e+00	3.261099e+00	1.000000e-05	1.000000e-05	5.180493e-01	5.183692e-01	6.538452e-01
1	2L_2924867_SNP	2924867	6	C	T	0.134	3.525484e+00	3.263706e+00	1.000000e-05	1.000000e-05	2.817602e-01	2.783661e-01	4.071055e-01
1	2L_2924944_SNP	2924944	13	A	G	0.190	2.988977e+00	2.875931e+00	1.000000e-05	1.000000e+05	3.003121e-01	2.544568e-01	2.572409e-01
1	2L_2925012_SNP	2925012	7	G	A	0.189	3.000492e+00	2.823634e+00	1.000000e-05	1.000000e+05	2.896330e-01	2.656446e-01	2.683538e-01
1	2L_2925026_SNP	2925026	4	A	G	0.093	4.706897e-01	3.801718e+00	1.000000e-05	1.000000e-05	9.016295e-01	9.417286e-01	9.455925e-01
1	2L_2925029_SNP	2925029	13	A	G	0.282	2.046956e+00	2.512343e+00	1.000000e-05	1.000000e+05	4.164845e-01	3.631553e-01	3.652326e-01
1	2L_2925042_SNP	2925042	4	G	A	0.093	4.635602e-01	3.803577e+00	1.000000e-05	1.000000e+05	9.031591e-01	9.403308e-01	9.404298e-01
1	2L_2925096_SNP	2925096	6	C	T	0.208	2.345790e+00	2.719325e+00	1.000000e-05	1.000000e+05	3.896961e-01	2.817913e-01	2.843924e-01
1	2L_2925151_SNP	2925151	9	A	C	0.144	3.406409e+00	3.207223e+00	1.000000e-05	1.000000e-05	2.898724e-01	2.865421e-01	3.984710e-01
1	2L_2925190_SNP	2925190	9	A	G	0.507	-2.260170e+00	2.228320e+00	1.000000e-05	1.000000e+05	3.120547e-01	2.042826e-01	2.073957e-01
1	2L_2925260_SNP	2925260	3	G	T	0.112	-1.139562e+00	3.482113e+00	1.000000e-05	1.000000e+05	7.439203e-01	5.526109e-01	5.537190e-01
1	2L_2925264_SNP	2925264	3	G	C	0.066	1.322988e+00	4.421738e+00	1.000000e-05	1.000000e-05	7.651955e-01	7.759821e-01	9.529682e-01
1	2L_2925289_SNP	2925289	5	T	A	0.053	4.444087e+00	4.891938e+00	1.000000e-05	1.000000e+05	3.650781e-01	1.964906e-01	1.996523e-01
1	2L_2925497_SNP	2925497	30	A	G	0.064	4.745186e+00	4.916514e+00	1.000000e-05	1.000000e-05	3.360015e-01	3.331233e-01	4.911698e-01
1	2L_2925565_SNP	2925565	4	T	C	0.132	-1.884728e+00	3.236010e+00	1.000000e-05	1.000000e+05	5.611446e-01	5.481270e-01	5.492535e-01
1	2L_2925659_DEL	2925659	9	G	GA	0.466	1.667752e+00	2.252293e+00	1.000000e-05	1.000000e-05	4.601580e-01	4.592091e-01	5.835348e-01
1	2L_2925662_SNP	2925662	11	A	C	0.458	7.243164e-01	2.279767e+00	1.000000e-05	1.000000e-05	7.511371e-01	7.608804e-01	9.102264e-01
1	2L_2925678_SNP	2925678	8	G	A	0.333	2.532817e+00	2.360705e+00	1.000000e-05	1.000000e+05	2.850133e-01	2.423742e-01	2.452390e-01
1	2L_2925679_SNP	2925679	2	A	G	0.065	7.522646e+00	4.389293e+00	1.000000e-05	1.000000e+05	8.859236e-02	6.639527e-02	6.984101e-02
1	2L_2925691_SNP	2925691	2	G	C	0.092	-1.274502e+00	3.793220e+00	1.000000e-05	1.000000e+05	7.373382e-01	7.384908e-01	7.389962e-01
1	2L_2925703_SNP	2925703	5	A	G	0.153	3.023237e+00	3.051074e+00	1.000000e-05	1.000000e-05	3.233207e-01	3.203035e-01	4.342854e-01
1	2L_2925707_SNP	2925707	5	G	C	0.153	1.765387e+00	3.058371e+00	1.000000e-05	1.000000e-05	5.646374e-01	5.661820e-01	6.776439e-01
1	2L_2925711_SNP	2925711	3	C	A	0.079	-2.555341e+00	4.058270e+00	1.000000e-05	1.000000e-05	5.298607e-01	5.304725e-01	5.852369e-01
1	2L_2925712_SNP	2925712	8	C	T	0.163	1.720870e+00	3.018490e+00	1.000000e-05	1.000000e+05	5.694450e-01	4.178377e-01	4.195954e-01
1	2L_2925754_SNP	2925754	1	A	G	0.084	-2.154051e+00	3.909056e+00	1.000000e-05	1.000000e-05	5.824144e-01	5.844828e-01	6.024110e-01
1	2L_2925766_SNP	2925766	15	A	G	0.093	-8.559592e-01	3.936123e+00	1.000000e-05	1.000000e+05	8.281395e-01	8.405070e-01	8.407863e-01
1	2L_2925784_SNP	2925784	1	T	G	0.058	4.236570e+00	4.623197e+00	1.000000e-05	1.000000e-05	3.609232e-01	3.583499e-01	4.656267e-01
1	2L_2925814_SNP	2925814	1	G	C	0.052	3.016009e+00	4.894000e+00	1.000000e-05	1.000000e-05	5.386404e-01	5.394770e-01	6.773071e-01
1	2L_2925834_SNP	2925834	16	A	G	0.173	-5.114491e-01	3.039032e+00	1.000000e-05	1.000000e+05	8.665762e-01	8.120978e-01	8.124348e-01
1	2L_2925858_SNP	2925858	6	G	A	0.128	1.109697e+00	3.328715e+00	1.000000e-05	1.000000e+05	7.393136e-01	5.750128e-01	5.760317e-01
1	2L_2925864_SNP	2925864	3	C	T	0.164	-1.744935e+00	2.949238e+00	1.000000e-05	1.000000e+05	5.549598e-01	4.298631e-01	4.315547e-01
1	2L_2925900_SNP	2925900	12	T	A	0.140	-8.444748e-01	3.273291e+00	1.000000e-05	1.000000e-05	7.967639e-01	8.103787e-01	9.829677e-01
1	2L_2925901_SNP	2925901	13	A	G	0.063	1.402698e+00	4.652909e+00	1.000000e-05	1.000000e-05	7.634705e-01	7.741230e-01	9.809353e-01
1	2L_2926055_SNP	2926055	1	C	T	0.052	1.468743e-01	4.932356e+00	1.000000e-05	1.000000e+05	9.762834e-01	8.801175e-01	8.803218e-01
1	2L_2926068_DEL	2926068	12	G	GT	0.294	-9.549409e-01	2.495757e+00	1.000000e-05	1.000000e-05	7.025318e-01	7.093443e-01	9.338096e-01
1	2L_2926098_SNP	2926098	1	A	G	0.058	9.374503e+00	4.632625e+00	1.000000e-05	1.000000e+05	4.476526e-02	3.066134e-02	3.352093e-02
1	2L_2926102_SNP	2926102	9	A	T	0.473	1.974395e-02	2.249233e+00	1.000000e-05	1.000000e+05	9.930077e-01	7.890802e-01	7.894665e-01
1	2L_2926118_SNP	2926118	3	G	A	0.092	-1.412420e+00	3.801697e+00	1.000000e-05	1.000000e+05	7.107649e-01	7.068261e-01	7.074142e-01
1	2L_2926130_SNP	2926130	5	A	G	0.407	1.753552e+00	2.263217e+00	1.000000e-05	1.000000e+05	4.396586e-01	3.424593e-01	3.446652e-01
1	2L_2926196_SNP	2926196	3	T	G	0.092	-7.055402e-01	3.785487e+00	1.000000e-05	1.000000e+05	8.523950e-01	7.814051e-01	7.818085e-01
1	2L_2926460_SNP	2926460	10	G	A	0.317	2.752765e+00	2.406237e+00	1.000000e-05	1.000000e-05	2.544169e-01	2.508444e-01	4.000686e-01
1	2L_2926488_SNP	2926488	9	T	G	0.377	2.982511e+00	2.307728e+00	1.000000e-05	1.000000e-05	1.981795e-01	1.944349e-01	2.243804e-01
1	2L_2926490_SNP	2926490	9	G	A	0.370	3.055680e+00	2.315382e+00	1.000000e-05	1.000000e-05	1.889094e-01	1.851646e-01	2.226605e-01
1	2L_2926526_SNP	2926526	13	T	G	0.317	4.990109e-01	2.438541e+00	1.000000e-05	1.000000e-05	8.381310e-01	8.571335e-01	9.846415e-01
1	2L_2926552_SNP	2926552	9	C	T	0.370	1.456904e+00	2.333153e+00	1.000000e-05	1.000000e+05	5.332777e-01	4.569581e-01	4.585067e-01
1	2L_2926554_SNP	2926554	8	C	T	0.265	2.088559e+00	2.539415e+00	1.000000e-05	1.000000e+05	4.121055e-01	3.578736e-01	3.599833e-01
1	2L_2926557_SNP	2926557	6	A	G	0.268	2.435345e+00	2.511893e+00	1.000000e-05	1.000000e+05	3.338231e-01	3.132654e-01	3.156586e-01
1	2L_2926558_SNP	2926558	7	C	T	0.264	2.042727e+00	2.531509e+00	1.000000e-05	1.000000e+05	4.209731e-01	3.289231e-01	3.312150e-01
1	2L_2926581_SNP	2926581	9	A	C	0.274	2.427612e+00	2.520185e+00	1.000000e-05	1.000000e+05	3.369433e-01	3.077233e-01	3.101527e-01
1	2L_2926583_SNP	2926583	3	T	A	0.092	1.194985e+00	3.785044e+00	1.000000e-05	1.000000e+05	7.526539e-01	7.162175e-01	7.167804e-01
1	2L_2926585_SNP	2926585	3	G	A	0.092	1.194985e+00	3.785044e+00	1.000000e-05	1.000000e+05	7.526539e-01	7.162175e-01	7.167804e-01
1	2L_2926587_SNP	2926587	11	A	G	0.375	1.526310e+00	2.339458e+00	1.000000e-05	1.000000e+05	5.151155e-01	4.614506e-01	4.629763e-01
1	2L_2926607_SNP	2926607	3	G	A	0.086	2.083375e+00	3.914395e+00	1.000000e-05	1.000000e+05	5.953409e-01	5.712285e-01	5.722620e-01
1	2L_2926608_SNP	2926608	5	T	A	0.100	7.130282e-01	3.682074e+00	1.000000e-05	1.000000e+05	8.467096e-01	8.405978e-01	8.408769e-01
1	2L_2926659_SNP	2926659	10	A	T	0.372	1.376951e+00	2.342232e+00	1.000000e-05	1.000000e+05	5.574855e-01	4.876191e-01	4.890156e-01
1	2L_2926662_SNP	2926662	12	A	G	0.378	1.375758e+00	2.356706e+00	1.000000e-05	1.000000e+05	5.602450e-01	4.856760e-01	4.870819e-01
1	2L_2926666_SNP	2926666	12	C	T	0.371	1.646940e+00	2.358190e+00	1.000000e-05	1.000000e+05	4.859994e-01	3.994869e-01	4.013484e-01
1	2L_2926688_SNP	2926688	5	A	C	0.180	-1.942632e+00	2.865015e+00	1.000000e-05	1.000000e-05	4.987689e-01	4.986374e-01	5.292017e-01
1	2L_2926738_SNP	2926738	6	G	T	0.168	-1.811475e+00	2.956154e+00	1.000000e-05	1.000000e-05	5.409370e-01	5.418336e-01	6.914888e-01
1	2L_2926761_SNP	2926761	6	A	G	0.221	1.847178e+00	2.668628e+00	1.000000e-05	1.000000e-05	4.898787e-01	4.895490e-01	5.814780e-01
1	2L_2926792_SNP	2926792	13	T	C	0.507	-1.230799e+00	2.264127e+00	1.000000e-05	1.000000e+05	5.875072e-01	3.952741e-01	3.971599e-01
1	2L_2926876_SNP	2926876	1	C	A	0.104	1.670489e-01	3.567604e+00	1.000000e-05	1.000000e+05	9.627151e-01	9.776463e-01	9.776831e-01
1	2L_2927063_SNP	2927063	2	C	A	0.092	5.223832e-01	3.783573e+00	1.000000e-05	1.000000e-05	8.903709e-01	9.237946e-01	9.663792e-01
1	2L_2927090_SNP	2927090	7	T	C	0.128	2.713901e+00	3.311715e+00	1.000000e-05	1.000000e-05	4.137927e-01	4.120025e-01	5.460888e-01
1	2L_2927131_SNP	2927131	2	T	C	0.052	2.829210e+00	4.898508e+00	1.000000e-05	1.000000e+05	5.644119e-01	3.537156e-01	3.558510e-01
1	2L_2927186_SNP	2927186	10	A	G	0.110	3.325774e+00	3.571416e+00	1.000000e-05	1.000000e+05	3.532164e-01	3.281461e-01	3.304430e-01
1	2L_2927239_SNP	2927239	9	A	T	0.089	3.474235e+00	3.936391e+00	1.000000e-05	1.000000e+05	3.788494e-01	3.117759e-01	3.141788e-01
1	2L_2927255_SNP	2927255	8	A	T	0.422	-1.087069e+00	2.252180e+00	1.000000e-05	1.000000e+05	6.300216e-01	6.008251e-01	6.017473e-01
1	2L_2927311_SNP	2927311	8	A	G	0.381	2.918772e+00	2.280341e+00	1.000000e-05	1.000000e+05	2.025050e-01	1.711674e-01	1.744774e-01
1	2L_2927312_SNP	2927312	8	A	G	0.381	2.775868e+00	2.281116e+00	1.000000e-05	1.000000e+05	2.255320e-01	1.911961e-01	1.943901e-01
1	2L_2927314_SNP	2927314	5	G	A	0.393	3.141861e+00	2.241172e+00	1.000000e-05	1.000000e+05	1.629889e-01	1.359115e-01	1.393878e-01
1	2L_2927353_DEL	2927353	12	T	TAAT	0.224	4.274675e+00	2.694760e+00	1.000000e-05	1.000000e+05	1.147513e-01	9.024289e-02	9.378841e-02
1	2L_2927497_SNP	2927497	7	G	C	0.230	3.232996e+00	2.623833e+00	1.000000e-05	1.000000e+05	2.197900e-01	2.115565e-01	2.146234e-01
1	2L_2927500_SNP	2927500	4	A	C	0.159	2.048020e+00	2.999555e+00	1.000000e-05	1.000000e-05	4.957885e-01	4.955899e-01	5.449960e-01
1	2L_2927506_SNP	2927506	5	T	A	0.153	1.324590e+00	3.056093e+00	1.000000e-05	1.000000e-05	6.653197e-01	6.703781e-01	7.070918e-01
1	2L_2927518_SNP	2927518	4	A	C	0.159	2.048020e+00	2.999555e+00	1.000000e-05	1.000000e-05	4.957885e-01	4.955899e-01	5.449960e-01
1	2L_2927525_SNP	2927525	6	A	G	0.074	5.081223e+00	4.226403e+00	1.000000e-05	1.000000e-05	2.311335e-01	2.274560e-01	3.435417e-01
1	2L_2927539_SNP	2927539	5	A	T	0.080	1.459080e+00	4.077640e+00	1.000000e-05	1.000000e-05	7.209710e-01	7.287926e-01	9.894518e-01
1	2L_2927645_SNP	2927645	9	A	G	0.164	2.529678e+00	3.006356e+00	1.000000e-05	1.000000e+05	4.014215e-01	3.545427e-01	3.566730e-01
1	2L_2927650_SNP	2927650	9	G	C	0.158	3.056661e+00	3.056434e+00	1.000000e-05	1.000000e+05	3.188639e-01	2.485583e-01	2.513818e-01
1	2L_2927745_SNP	2927745	10	G	T	0.276	-1.783848e+00	2.514968e+00	1.000000e-05	1.000000e+05	4.792296e-01	4.760805e-01	4.775331e-01
1	2L_2927748_SNP	2927748	3	G	A	0.072	4.646887e+00	4.209081e+00	1.000000e-05	1.000000e-05	2.713315e-01	2.678625e-01	2.949632e-01
1	2L_2927751_SNP	2927751	6	T	A	0.074	2.204376e+00	4.231826e+00	1.000000e-05	1.000000e-05	6.031916e-01	6.059177e-01	8.802018e-01
1	2L_2927877_SNP	2927877	15	C	A	0.286	2.371939e+00	2.517584e+00	1.000000e-05	1.000000e-05	3.476114e-01	3.448700e-01	6.173313e-01
1	2L_2927879_SNP	2927879	8	A	G	0.075	4.291935e+00	4.226246e+00	1.000000e-05	1.000000e-05	3.114607e-01	3.083234e-01	4.044520e-01
1	2L_2927912_SNP	2927912	17	G	C	0.319	4.494692e+00	2.438448e+00	1.000000e-05	1.000000e-05	6.723872e-02	6.455863e-02	1.005042e-01
1	2L_2927923_SNP	2927923	17	T	C	0.297	3.540910e+00	2.498571e+00	1.000000e-05	1.000000e-05	1.584785e-01	1.547980e-01	2.146769e-01
1	2L_2927935_DEL	2927935	20	G	GTCGACCGG	0.281	3.400441e+00	2.568343e+00	1.000000e-05	1.000000e+05	1.874965e-01	8.498579e-02	8.852062e-02
1	2L_2927970_SNP	2927970	12	A	G	0.217	-2.059992e+00	2.734718e+00	1.000000e-05	1.000000e-05	4.524503e-01	4.513512e-01	6.341732e-01
1	2L_2928111_SNP	2928111	5	A	G	0.080	1.459080e+00	4.077640e+00	1.000000e-05	1.000000e-05	7.209710e-01	7.287926e-01	9.894518e-01
1	2L_2928160_SNP	2928160	13	A	G	0.268	3.065090e+00	2.546014e+00	1.000000e-05	1.000000e-05	2.305082e-01	2.268286e-01	3.651606e-01
1	2L_2928171_SNP	2928171	6	A	G	0.389	-7.649834e-01	2.266807e+00	1.000000e-05	1.000000e+05	7.362269e-01	6.755492e-01	6.762262e-01
1	2L_2928177_DEL	2928177	12	TAT	T	0.490	-2.683013e+00	2.247178e+00	1.000000e-05	1.000000e+05	2.343585e-01	1.187384e-01	1.222673e-01
1	2L_2928184_SNP	2928184	16	T	C	0.460	-2.186705e+00	2.289610e+00	1.000000e-05	1.000000e-05	3.410659e-01	3.382462e-01	3.746961e-01
1	2L_2928261_SNP	2928261	6	A	C	0.148	4.059301e+00	3.098914e+00	1.000000e-05	1.000000e-05	1.922023e-01	1.884566e-01	4.245959e-01
1	2L_2928286_DEL	2928286	4	G	GGGCTAG	0.086	-2.310086e+00	3.911431e+00	1.000000e-05	1.000000e+05	5.556664e-01	5.282719e-01	5.294828e-01
1	2L_2928457_SNP	2928457	4	G	A	0.152	-2.318463e+00	3.052528e+00	1.000000e-05	1.000000e-05	4.487164e-01	4.475460e-01	4.583482e-01
1	2L_2928467_INS	2928467	4	CTA	G	0.053	3.899492e+00	4.927733e+00	1.000000e-05	1.000000e+05	4.299812e-01	3.965670e-01	3.984454e-01
1	2L_2928476_SNP	2928476	0	A	G	0.058	7.136145e+00	4.611697e+00	1.000000e-05	1.000000e-05	1.238461e-01	1.203785e-01	3.536666e-01
1	2L_2928573_SNP	2928573	7	C	T	0.155	2.616770e+00	3.069489e+00	1.000000e-05	1.000000e-05	3.952724e-01	3.931868e-01	6.646811e-01
1	2L_2928653_SNP	2928653	7	G	C	0.068	6.852354e+00	4.385683e+00	1.000000e-05	1.000000e-05	1.202647e-01	1.168290e-01	1.218084e-01
1	2L_2928746_SNP	2928746	6	T	A	0.094	1.050896e+00	3.812065e+00	1.000000e-05	1.000000e-05	7.831711e-01	7.954720e-01	9.670638e-01
1	2L_2928781_SNP	2928781	3	T	C	0.066	3.102467e+00	4.416016e+00	1.000000e-05	1.000000e-05	4.834115e-01	4.829415e-01	5.971448e-01
1	2L_2928805_SNP	2928805	13	T	C	0.127	2.008032e+00	3.399814e+00	1.000000e-05	1.000000e-05	5.556455e-01	5.569379e-01	7.223765e-01
1	2L_2928826_SNP	2928826	9	A	G	0.158	1.745080e+00	3.069018e+00	1.000000e-05	1.000000e-05	5.704588e-01	5.721712e-01	7.083486e-01
1	2L_2928827_SNP	2928827	6	A	C	0.174	1.249290e+00	2.917904e+00	1.000000e-05	1.000000e-05	6.691505e-01	6.743747e-01	7.392566e-01
1	2L_2928849_SNP	2928849	2	C	T	0.052	1.689798e-01	4.901265e+00	1.000000e-05	1.000000e+05	9.725422e-01	7.454821e-01	7.459700e-01
1	2L_2928862_SNP	2928862	6	G	A	0.168	-3.978017e-02	2.964932e+00	1.000000e-05	1.000000e+05	9.893128e-01	8.388212e-01	8.391039e-01
1	2L_2928864_SNP	2928864	6	T	G	0.423	-2.006250e+00	2.232079e+00	1.000000e-05	1.000000e-05	3.701672e-01	3.677174e-01	3.882296e-01
1	2L_2928877_SNP	2928877	6	G	T	0.181	-3.706094e-01	2.887650e+00	1.000000e-05	1.000000e+05	8.980473e-01	7.331978e-01	7.337165e-01
1	2L_2928941_INS	2928941	5	CC	C	0.053	5.558077e-01	4.933405e+00	1.000000e-05	1.000000e+05	9.104471e-01	8.465846e-01	8.468521e-01
1	2L_2928942_SNP	2928942	14	C	G	0.319	1.547826e+00	2.435073e+00	1.000000e-05	1.000000e-05	5.259681e-01	5.264824e-01	5.402244e-01
1	2L_2929058_SNP	2929058	14	C	T	0.284	-3.881766e+00	2.504012e+00	1.000000e-05	1.000000e-05	1.231687e-01	1.197070e-01	2.606781e-01
1	2L_2929107_SNP	2929107	5	C	T	0.200	-2.380310e+00	2.747931e+00	1.000000e-05	1.000000e-05	3.877353e-01	3.855360e-01	4.877445e-01
1	2L_2929118_SNP	2929118	7	A	C	0.189	-3.825528e+00	2.816661e+00	1.000000e-05	2.888687e-02	1.764196e-01	1.724370e-01	2.453289e-01
1	2L_2929171_SNP	2929171	8	T	C	0.163	2.713817e+00	3.014945e+00	1.000000e-05	1.000000e-05	3.694793e-01	3.670201e-01	4.901654e-01
1	2L_2929218_DEL	2929218	10	T	TT	0.076	9.352262e-01	4.263796e+00	1.000000e-05	1.000000e-05	8.266785e-01	8.439150e-01	9.427375e-01
1	2L_2929268_SNP	2929268	4	T	C	0.159	-2.167754e+00	2.999350e+00	1.000000e-05	1.000000e-05	4.709494e-01	4.702178e-01	5.024444e-01
1	2L_2929283_SNP	2929283	6	A	T	0.470	-1.212361e+00	2.237519e+00	1.000000e-05	1.000000e+05	5.887271e-01	3.712750e-01	3.733030e-01
1	2L_2929375_SNP	2929375	5	T	G	0.167	-1.552261e+00	2.958619e+00	1.000000e-05	1.000000e-05	6.005857e-01	6.032265e-01	7.045973e-01
1	2L_2929408_SNP	2929408	9	A	C	0.486	-2.586961e+00	2.241185e+00	1.000000e-05	1.000000e+05	2.501959e-01	1.196841e-01	1.232108e-01
1	2L_2929411_DEL	2929411	9	AT	A	0.473	-2.240478e+00	2.249226e+00	1.000000e-05	1.000000e+05	3.207795e-01	1.587307e-01	1.621062e-01
1	2L_2929420_SNP	2929420	16	T	C	0.338	-1.429193e+00	2.432333e+00	1.000000e-05	1.000000e+05	5.576854e-01	2.539238e-01	2.567115e-01
1	2L_2929477_SNP	2929477	12	G	A	0.266	-1.127273e+00	2.565130e+00	1.000000e-05	1.000000e+05	6.609521e-01	4.496881e-01	4.512743e-01
1	2L_2929480_SNP	2929480	8	C	G	0.102	-2.342463e+00	3.690048e+00	1.000000e-05	1.000000e+05	5.265095e-01	4.781089e-01	4.795515e-01
1	2L_2929502_DEL	2929502	21	TT	T	0.366	-3.945601e+00	2.441955e+00	2.703232e-03	1.000000e+05	1.082211e-01	6.915465e-02	7.261964e-02
1	2L_2929507_SNP	2929507	8	A	T	0.333	4.797545e+00	2.344362e+00	1.000000e-05	1.000000e+05	4.243821e-02	3.052532e-02	3.338078e-02
1	2L_2929509_SNP	2929509	3	T	C	0.151	-1.427300e+00	3.057589e+00	1.000000e-05	1.000000e-05	6.413074e-01	6.453901e-01	6.784790e-01
1	2L_2929510_SNP	2929510	2	A	C	0.150	-1.767573e+00	3.049448e+00	1.000000e-05	1.000000e-05	5.630176e-01	5.645162e-01	6.341302e-01
1	2L_2929519_SNP	2929519	11	G	A	0.264	-1.683415e+00	2.556278e+00	1.000000e-05	1.000000e+05	5.111865e-01	2.403222e-01	2.432006e-01
1	2L_2929540_SNP	2929540	7	C	A	0.216	-9.058664e-01	2.699421e+00	1.000000e-05	1.000000e+05	7.376519e-01	4.388654e-01	4.405087e-01
1	2L_2929547_SNP	2929547	13	C	T	0.486	-2.405519e+00	2.257441e+00	1.000000e-05	1.000000e+05	2.882961e-01	1.550429e-01	1.584365e-01
1	2L_2929548_SNP	2929548	29	T	A	0.452	3.386296e+00	2.403791e+00	1.000000e-05	1.000000e+05	1.609570e-01	1.053088e-01	1.088590e-01
1	2L_2929577_SNP	2929577	9	A	C	0.226	-1.624739e+00	2.685504e+00	1.000000e-05	1.000000e+05	5.460789e-01	3.100552e-01	3.124693e-01
1	2L_2929593_SNP	2929593	16	G	A	0.482	-1.624865e+00	2.292773e+00	1.000000e-05	1.000000e+05	4.796024e-01	3.301221e-01	3.324063e-01
1	2L_2929604_SNP	2929604	6	A	G	0.101	9.639549e-01	3.684108e+00	1.000000e-05	1.000000e+05	7.939438e-01	7.146885e-01	7.152554e-01
1	2L_2929619_SNP	2929619	5	C	G	0.120	-1.390031e-01	3.420714e+00	1.000000e-05	1.000000e+05	9.676397e-01	9.784644e-01	9.784999e-01
1	2L_2929681_SNP	2929681	4	T	C	0.152	-1.200106e+00	3.061504e+00	1.000000e-05	1.000000e+05	6.956082e-01	5.977722e-01	5.987055e-01
1	2L_2929709_DEL	2929709	21	AA	G	0.388	-3.430693e+00	2.379050e+00	1.000000e-05	1.000000e+05	1.513475e-01	6.645989e-02	6.990612e-02
1	2L_2929721_SNP	2929721	10	T	C	0.090	6.873930e+00	3.887610e+00	1.000000e-05	1.000000e+05	7.903973e-02	7.153530e-02	7.501500e-02
1	2L_2929725_SNP	2929725	5	T	C	0.240	3.021981e+00	2.571392e+00	1.000000e-05	1.000000e+05	2.417398e-01	2.176696e-01	2.206971e-01
1	2L_2929758_SNP	2929758	1	T	C	0.175	-2.405251e+00	2.854776e+00	1.000000e-05	1.000000e-05	4.008118e-01	3.988122e-01	4.261003e-01
1	2L_2929786_SNP	2929786	2	T	C	0.170	-2.717991e+00	2.897726e+00	1.000000e-05	1.000000e-05	3.497459e-01	3.470306e-01	3.633686e-01
1	2L_2929884_SNP	2929884	6	C	T	0.107	5.138707e+00	3.572520e+00	1.000000e-05	1.000000e+05	1.523768e-01	1.430828e-01	1.465306e-01
1	2L_2930016_SNP	2930016	9	A	G	0.096	4.725948e+00	3.789610e+00	1.000000e-05	1.000000e-05	2.142861e-01	2.105618e-01	2.663521e-01
1	2L_2930062_SNP	2930062	7	C	A	0.203	3.382287e+00	2.747464e+00	1.000000e-05	1.000000e+05	2.202027e-01	1.589391e-01	1.623135e-01
1	2L_2930078_SNP	2930078	5	A	C	0.053	5.457457e+00	4.919677e+00	1.000000e-05	1.000000e+05	2.690476e-01	1.869395e-01	1.901590e-01
1	2L_2930140_SNP	2930140	10	T	A	0.179	4.524700e+00	2.920191e+00	1.000000e-05	1.000000e-05	1.233524e-01	1.198891e-01	1.517458e-01
1	2L_2930164_SNP	2930164	17	T	C	0.377	4.041647e+00	2.365112e+00	1.000000e-05	1.000000e-05	8.951783e-02	8.644774e-02	1.301856e-01
1	2L_2930176_SNP	2930176	9	A	G	0.308	-5.943138e-01	2.424171e+00	1.000000e-05	1.000000e+05	8.066620e-01	7.252631e-01	7.258022e-01
1	2L_2930185_INS	2930185	22	GTG	G	0.120	7.237921e+00	3.561389e+00	1.000000e-05	1.000000e+05	4.386128e-02	1.936369e-02	2.178399e-02
1	2L_2930270_SNP	2930270	10	A	G	0.297	2.890053e+00	2.445444e+00	1.000000e-05	1.000000e+05	2.391261e-01	1.976609e-01	2.008153e-01
1	2L_2930280_SNP	2930280	12	C	T	0.238	1.507206e+00	2.653235e+00	1.000000e-05	1.000000e+05	5.708299e-01	4.897517e-01	4.911380e-01
1	2L_2930290_SNP	2930290	3	C	T	0.066	-7.085914e+00	4.540172e+00	5.408358e-01	1.000000e+05	1.206707e-01	1.044638e-01	1.080146e-01
1	2L_2930365_SNP	2930365	11	G	A	0.188	3.815435e+00	2.865905e+00	1.000000e-05	1.000000e-05	1.850772e-01	1.813350e-01	2.465470e-01
1	2L_2930392_SNP	2930392	1	G	T	0.071	-4.511014e+00	4.302845e+00	1.742285e-01	1.000000e+05	2.961279e-01	2.134148e-01	2.164697e-01
1	2L_2930405_DEL	2930405	31	GACGATG	G	0.194	-2.020920e+00	3.067231e+00	1.000000e-05	1.000000e+05	5.109733e-01	6.904723e-02	7.251151e-02
1	2L_2930419_SNP	2930419	1	G	A	0.071	-4.661423e+00	4.302361e+00	1.923991e-01	1.000000e+05	2.803213e-01	2.088728e-01	2.119569e-01
1	2L_2930423_DEL	2930423	15	A	AA	0.264	4.103865e+00	2.566719e+00	1.000000e-05	1.000000e+05	1.119249e-01	1.025064e-01	1.060583e-01
1	2L_2930440_SNP	2930440	4	A	T	0.093	-5.993402e+00	3.855029e+00	4.548550e-01	1.000000e+05	1.220980e-01	1.001851e-01	1.037376e-01
1	2L_2930451_SNP	2930451	11	T	G	0.312	4.469383e+00	2.400061e+00	1.000000e-05	1.000000e-05	6.450594e-02	6.188269e-02	7.914405e-02
1	2L_2930469_SNP	2930469	6	G	T	0.054	-2.644606e+00	5.028019e+00	4.292407e-02	1.000000e+05	5.996730e-01	3.713495e-01	3.733769e-01
1	2L_2930474_SNP	2930474	10	C	T	0.276	1.506640e+00	2.508649e+00	1.000000e-05	1.000000e-05	5.490153e-01	5.501267e-01	6.191579e-01
1	2L_2930489_SNP	2930489	17	T	C	0.297	3.015685e-01	2.519216e+00	1.000000e-05	1.000000e-05	9.048731e-01	9.475676e-01	9.752817e-01
1	2L_2930490_SNP	2930490	2	G	T	0.052	-4.637309e+00	5.073964e+00	2.713977e-01	1.000000e+05	3.621947e-01	2.090863e-01	2.121690e-01
1	2L_2930498_SNP	2930498	4	A	T	0.060	-8.687216e+00	4.774892e+00	1.146902e+00	1.000000e+05	7.082539e-02	4.667010e-02	4.989037e-02
1	2L_2930507_SNP	2930507	13	C	A	0.394	-5.159251e+00	2.280934e+00	3.807331e-02	9.355890e-02	2.512130e-02	2.402655e-02	4.149489e-02
1	2L_2930510_SNP	2930510	11	C	T	0.396	-5.394705e+00	2.260061e+00	6.109829e-02	1.426437e-01	1.821721e-02	1.747365e-02	2.670890e-02
1	2L_2930536_SNP	2930536	3	C	A	0.053	8.966657e+00	4.867206e+00	1.000000e-05	1.000000e+05	6.738566e-02	5.037032e-02	5.364711e-02
1	2L_2930537_SNP	2930537	8	C	T	0.354	3.753122e+00	2.323425e+00	1.000000e-05	1.000000e-05	1.083109e-01	1.049968e-01	1.309735e-01
1	2L_2930542_SNP	2930542	1	A	T	0.071	1.548402e+00	4.267246e+00	1.000000e-05	1.000000e-05	7.172155e-01	7.248226e-01	8.275525e-01
1	2L_2930646_SNP	2930646	8	T	C	0.177	5.977166e+00	2.876412e+00	1.000000e-05	1.000000e+05	3.939134e-02	3.666912e-02	3.969053e-02
1	2L_2930701_SNP	2930701	5	G	A	0.060	7.153158e+00	4.604235e+00	1.000000e-05	1.000000e-05	1.223586e-01	1.189040e-01	2.240610e-01
1	2L_2930805_SNP	2930805	13	T	C	0.324	2.859509e+00	2.419667e+00	1.000000e-05	1.000000e-05	2.391394e-01	2.354929e-01	2.413907e-01
1	2L_2930807_SNP	2930807	19	T	C	0.287	1.711275e+00	2.560669e+00	1.000000e-05	1.000000e-05	5.049606e-01	5.049708e-01	6.306214e-01
1	2L_2930809_SNP	2930809	13	C	T	0.338	2.686785e+00	2.396719e+00	1.000000e-05	1.000000e-05	2.640447e-01	2.605284e-01	3.122766e-01
1	2L_2930834_SNP	2930834	5	C	T	0.100	2.126816e+00	3.687137e+00	1.000000e-05	1.000000e-05	5.649141e-01	5.664666e-01	5.752629e-01
1	2L_2930839_SNP	2930839	5	A	G	0.060	2.029750e+00	4.639564e+00	1.000000e-05	1.000000e+05	6.623791e-01	2.047669e-01	2.078769e-01
1	2L_2930905_DEL	2930905	1	G	GTGGCAAACAG	0.052	8.766169e+00	4.866850e+00	1.000000e-05	1.000000e+05	7.365369e-02	5.678530e-02	6.014294e-02
1	2L_2930924_SNP	2930924	19	G	T	0.404	4.062797e+00	2.335486e+00	1.000000e-05	1.000000e-05	8.395463e-02	8.097069e-02	9.229857e-02
1	2L_2930933_SNP	2930933	31	A	G	0.331	1.551305e+00	2.573009e+00	1.000000e-05	1.000000e-05	5.474639e-01	5.485336e-01	6.885790e-01
1	2L_2931016_SNP	2931016	8	G	A	0.054	2.867382e+00	4.900955e+00	1.000000e-05	1.000000e-05	5.593708e-01	5.607667e-01	6.358314e-01
1	2L_2931029_SNP	2931029	7	C	A	0.054	1.466893e+00	4.924754e+00	1.000000e-05	1.000000e-05	7.662158e-01	7.770826e-01	9.172373e-01
1	2L_2931091_SNP	2931091	13	A	G	0.282	3.391110e+00	2.502443e+00	1.000000e-05	1.000000e-05	1.773898e-01	1.736573e-01	2.991867e-01
1	2L_2931092_SNP	2931092	7	A	G	0.142	1.386891e+00	3.178272e+00	1.000000e-05	1.000000e-05	6.631901e-01	6.681575e-01	9.799316e-01
1	2L_2931110_SNP	2931110	10	T	C	0.214	2.228241e+00	2.752185e+00	1.000000e-05	1.000000e-05	4.194207e-01	4.177248e-01	6.695208e-01
1	2L_2931124_SNP	2931124	8	G	A	0.122	4.379203e+00	3.422080e+00	1.000000e-05	1.000000e-05	2.026038e-01	1.988623e-01	2.995391e-01
1	2L_2931249_SNP	2931249	4	T	C	0.079	1.087332e+00	4.070061e+00	1.000000e-05	1.000000e-05	7.897130e-01	8.026256e-01	8.259921e-01
1	2L_2931260_SNP	2931260	9	A	G	0.158	1.838924e+00	3.112618e+00	1.000000e-05	1.000000e-05	5.555342e-01	5.568235e-01	6.976740e-01
1	2L_2931369_SNP	2931369	10	A	G	0.207	2.476433e+00	2.771558e+00	1.000000e-05	1.000000e-05	3.729930e-01	3.705821e-01	4.482169e-01
1	2L_2931428_SNP	2931428	11	T	A	0.382	3.571613e+00	2.296729e+00	1.000000e-05	1.000000e-05	1.220052e-01	1.185537e-01	1.755895e-01
1	2L_2931474_SNP	2931474	15	T	C	0.200	4.999360e+00	2.823868e+00	1.000000e-05	1.000000e-05	7.866612e-02	7.577067e-02	9.197076e-02
1	2L_2931501_INS	2931501	4	ACA	A	0.066	8.661568e+00	4.362993e+00	1.000000e-05	1.000000e+05	4.891752e-02	3.046787e-02	3.332159e-02
1	2L_2931502_SNP	2931502	8	T	G	0.088	3.054852e+00	3.915624e+00	1.000000e-05	1.000000e-05	4.365041e-01	4.351075e-01	5.683437e-01
1	2L_2931506_INS	2931506	3	AAGCTTG	A	0.072	1.005821e+01	4.147643e+00	1.000000e-05	1.000000e+05	1.647900e-02	3.669074e-03	4.743928e-03
1	2L_2931511_SNP	2931511	8	C	A	0.088	4.844273e+00	3.900952e+00	1.000000e-05	1.000000e-05	2.162164e-01	2.124962e-01	2.736022e-01
1	2L_2931530_SNP	2931530	10	G	A	0.317	3.449926e+00	2.392135e+00	1.000000e-05	1.000000e+05	1.513045e-01	1.354419e-01	1.389199e-01
1	2L_2931643_SNP	2931643	13	A	C	0.127	3.854775e+00	3.389335e+00	1.000000e-05	1.000000e-05	2.571922e-01	2.536351e-01	4.454417e-01
1	2L_2931717_SNP	2931717	8	T	A	0.129	1.062530e+01	3.220547e+00	1.000000e-05	1.000000e+05	1.207735e-03	7.680147e-04	1.190330e-03
1	2L_2931770_SNP	2931770	4	T	G	0.073	1.025848e+01	4.142841e+00	1.000000e-05	1.000000e+05	1.437561e-02	4.593741e-03	5.809913e-03
1	2L_2931836_SNP	2931836	2	T	G	0.059	4.112855e+00	4.634072e+00	1.000000e-05	1.000000e-05	3.761985e-01	3.738324e-01	5.810873e-01
1	2L_2931861_SNP	2931861	8	A	G	0.068	1.927588e+00	4.432226e+00	1.000000e-05	1.000000e+05	6.642498e-01	1.975537e-01	2.007088e-01
1	2L_2931894_DEL	2931894	9	C	CAC	0.274	3.193147e+00	2.491850e+00	1.000000e-05	1.000000e-05	2.019918e-01	1.982498e-01	2.848911e-01
1	2L_2931902_SNP	2931902	10	G	A	0.297	2.900301e+00	2.446607e+00	1.000000e-05	1.000000e+05	2.376943e-01	1.509331e-01	1.543462e-01
1	2L_2931904_SNP	2931904	13	A	C	0.296	2.870325e+00	2.473713e+00	1.000000e-05	1.000000e+05	2.477336e-01	1.590947e-01	1.624683e-01
1	2L_2931956_INS	2931956	4	CAAACATAATGAACACC	C	0.099	8.849120e+00	3.600525e+00	1.000000e-05	1.000000e+05	1.510557e-02	5.029467e-03	6.306486e-03
1	2L_2931986_INS	2931986	2	AA	A	0.078	8.381731e+00	4.004116e+00	1.000000e-05	1.000000e+05	3.798502e-02	1.354276e-02	1.562431e-02
1	2L_2932004_SNP	2932004	3	A	T	0.079	8.293370e+00	4.006631e+00	1.000000e-05	1.000000e+05	4.015287e-02	1.442061e-02	1.656051e-02
1	2L_2932006_SNP	2932006	19	G	C	0.140	3.992618e+00	3.336052e+00	1.000000e-05	1.000000e+05	2.332443e-01	1.792769e-01	1.825413e-01
1	2L_2932151_SNP	2932151	9	G	A	0.171	5.123689e+00	2.939530e+00	1.000000e-05	1.000000e-05	8.335053e-02	8.037637e-02	1.416944e-01
1	2L_2932173_SNP	2932173	7	A	T	0.142	5.821735e+00	3.169915e+00	1.000000e-05	1.000000e-05	6.822848e-02	6.552833e-02	9.864976e-02
1	2L_2932203_SNP	2932203	10	C	G	0.255	6.482696e+00	2.521216e+00	1.000000e-05	1.000000e+05	1.109248e-02	6.252447e-03	7.684774e-03
1	2L_2932292_SNP	2932292	2	T	A	0.052	3.388150e+00	4.937912e+00	1.000000e-05	1.000000e-05	4.936636e-01	4.934175e-01	5.573280e-01
1	2L_2932429_SNP	2932429	10	C	T	0.441	2.724479e+00	2.246124e+00	1.000000e-05	1.000000e+05	2.270233e-01	2.126702e-01	2.157299e-01
1	2L_2932547_SNP	2932547	12	C	T	0.063	9.664620e+00	4.583898e+00	1.000000e-05	1.000000e+05	3.663783e-02	2.684082e-02	2.957525e-02
1	2L_2932555_SNP	2932555	13	T	G	0.056	1.044811e+01	4.845817e+00	1.000000e-05	1.000000e+05	3.264828e-02	2.425637e-02	2.689394e-02
1	2L_2932563_SNP	2932563	12	G	C	0.063	9.664620e+00	4.583898e+00	1.000000e-05	1.000000e+05	3.663783e-02	2.684082e-02	2.957525e-02
1	2L_2932596_SNP	2932596	22	G	T	0.421	1.758772e+00	2.367861e+00	1.000000e-05	1.000000e-05	4.587685e-01	4.577922e-01	4.732103e-01
1	2L_2932663_SNP	2932663	18	T	A	0.175	5.392926e-01	3.032672e+00	1.000000e-05	1.000000e-05	8.590952e-01	8.822041e-01	9.065768e-01
1	2L_2932735_SNP	2932735	21	T	C	0.164	1.910193e-01	3.147955e+00	1.000000e-05	1.000000e+05	9.516934e-01	8.610185e-01	8.612583e-01
1	2L_2932739_SNP	2932739	17	A	G	0.225	1.116745e+00	2.751107e+00	1.000000e-05	1.000000e+05	6.853679e-01	5.320694e-01	5.332638e-01
1	2L_2932741_SNP	2932741	19	A	G	0.404	1.846184e-01	2.358341e+00	1.000000e-05	1.000000e+05	9.377058e-01	8.758268e-01	8.760390e-01
1	2L_2932768_SNP	2932768	17	T	G	0.051	-9.886757e+00	5.408883e+00	4.271611e-01	5.380955e-01	6.952924e-02	7.776460e-02	1.499607e-01
1	2L_2932790_SNP	2932790	20	A	G	0.415	1.126025e+00	2.355912e+00	1.000000e-05	1.000000e+05	6.333673e-01	6.193720e-01	6.202288e-01
1	2L_2932805_SNP	2932805	13	A	T	0.063	9.750065e+00	4.584072e+00	1.000000e-05	1.000000e+05	3.503900e-02	2.579940e-02	2.849609e-02
1	2L_2932840_SNP	2932840	11	G	T	0.062	9.629474e+00	4.583321e+00	1.000000e-05	1.000000e+05	3.729283e-02	2.753034e-02	3.028885e-02
1	2L_2932881_SNP	2932881	25	T	A	0.131	-1.270219e+00	3.511421e+00	1.000000e-05	1.000000e+05	7.180492e-01	8.222602e-02	8.575301e-02
1	2L_2932897_SNP	2932897	22	A	T	0.361	3.033868e+00	2.423971e+00	1.000000e-05	1.000000e-05	2.126345e-01	2.089070e-01	3.003438e-01
1	2L_2932933_SNP	2932933	8	T	C	0.122	6.910160e+00	3.348815e+00	1.000000e-05	1.000000e-05	4.076928e-02	3.874684e-02	6.744527e-02
1	2L_2932934_SNP	2932934	9	A	T	0.110	6.469964e+00	3.537983e+00	1.000000e-05	1.000000e-05	6.940237e-02	6.667880e-02	1.092474e-01
1	2L_2932938_SNP	2932938	7	C	G	0.122	6.950967e+00	3.346663e+00	1.000000e-05	1.000000e-05	3.948577e-02	3.750237e-02	6.534441e-02
1	2L_2932940_SNP	2932940	8	C	A	0.184	-5.761439e-01	2.888647e+00	1.000000e-05	1.000000e+05	8.421764e-01	8.214046e-01	8.217223e-01
1	2L_2932951_SNP	2932951	7	G	A	0.122	6.950967e+00	3.346663e+00	1.000000e-05	1.000000e-05	3.948577e-02	3.750237e-02	6.534441e-02
1	2L_2932955_SNP	2932955	1	A	T	0.052	7.531075e-01	4.913495e+00	1.000000e-05	1.000000e+05	8.783860e-01	7.822145e-01	7.826161e-01
1	2L_2932962_SNP	2932962	11	C	T	0.410	3.035601e+00	2.274574e+00	1.000000e-05	1.000000e-05	1.840096e-01	1.802683e-01	2.618143e-01
1	2L_2932968_SNP	2932968	8	A	C	0.116	6.568884e+00	3.442958e+00	1.000000e-05	1.000000e-05	5.828733e-02	5.580193e-02	7.606655e-02
1	2L_2932969_SNP	2932969	6	G	A	0.128	6.681679e+00	3.271068e+00	1.000000e-05	1.000000e-05	4.281399e-02	4.073097e-02	6.511831e-02
1	2L_2932971_SNP	2932971	0	C	A	0.058	1.004597e+01	4.568301e+00	1.000000e-05	1.000000e+05	2.938463e-02	2.041985e-02	2.289136e-02
1	2L_2932983_SNP	2932983	4	A	C	0.053	4.007199e+00	4.901069e+00	1.000000e-05	1.000000e-05	4.148555e-01	4.130830e-01	6.304390e-01
1	2L_2932995_SNP	2932995	8	A	T	0.150	-1.258840e+00	3.159873e+00	1.000000e-05	1.000000e+05	6.909068e-01	5.865826e-01	5.875573e-01
1	2L_2933022_SNP	2933022	1	T	C	0.058	1.029839e+01	4.566165e+00	1.000000e-05	1.000000e+05	2.553782e-02	1.703266e-02	1.932987e-02
1	2L_2933148_INS	2933148	3	CCAC	C	0.053	1.258823e+01	4.798511e+00	1.000000e-05	1.000000e+05	9.594063e-03	4.765740e-03	6.006323e-03
1	2L_2933166_SNP	2933166	6	G	C	0.134	6.263323e+00	3.219736e+00	1.000000e-05	1.000000e-05	5.358533e-02	5.121264e-02	7.274026e-02
1	2L_2933174_DEL	2933174	23	A	AGCTA	0.303	7.146880e+00	2.490445e+00	1.000000e-05	1.000000e-05	4.693982e-03	4.263719e-03	6.581322e-03
1	2L_2933220_SNP	2933220	1	A	C	0.058	9.993063e+00	4.569950e+00	1.000000e-05	1.000000e+05	3.029413e-02	2.115362e-02	2.365922e-02
1	2L_2933236_SNP	2933236	3	C	T	0.059	2.430014e+00	4.648697e+00	1.000000e-05	1.000000e-05	6.019231e-01	6.046076e-01	8.969779e-01
1	2L_2933239_SNP	2933239	5	T	G	0.073	8.123663e+00	4.185287e+00	1.000000e-05	1.000000e+05	5.410783e-02	5.138842e-02	5.467941e-02
1	2L_2933247_SNP	2933247	8	A	C	0.095	4.729879e+00	3.774716e+00	1.000000e-05	1.000000e-05	2.121145e-01	2.083860e-01	3.831625e-01
1	2L_2933261_SNP	2933261	12	A	C	0.175	4.805525e+00	2.947546e+00	1.000000e-05	1.000000e-05	1.050985e-01	1.018213e-01	1.505970e-01
1	2L_2933275_SNP	2933275	9	A	T	0.192	4.527841e+00	2.815818e+00	1.000000e-05	1.000000e-05	1.099099e-01	1.065781e-01	1.493215e-01
1	2L_2933306_SNP	2933306	1	A	G	0.052	1.054888e+01	4.831875e+00	1.000000e-05	1.000000e-05	3.055619e-02	2.886852e-02	1.089763e-01
1	2L_2933333_DEL	2933333	4	T	TGT	0.073	1.282440e+01	4.098887e+00	1.000000e-05	1.000000e+05	2.104837e-03	4.287705e-04	7.197532e-04
1	2L_2935556_SNP	2935556	1	G	T	0.052	1.247945e+01	4.794293e+00	1.000000e-05	1.000000e+05	1.015703e-02	7.256191e-03	8.802133e-03
1	2L_2935675_SNP	2935675	18	G	T	0.117	4.317739e+00	3.581087e+00	1.000000e-05	1.000000e-05	2.298043e-01	2.261223e-01	4.432184e-01
1	2L_2935683_SNP	2935683	4	A	G	0.060	1.007115e+01	4.572823e+00	1.000000e-05	1.000000e+05	2.914365e-02	2.101442e-02	2.351365e-02
1	2L_2935698_SNP	2935698	16	T	G	0.158	2.604844e+00	3.129535e+00	1.000000e-05	1.000000e-05	4.065217e-01	4.046128e-01	6.187704e-01
1	2L_2935741_SNP	2935741	3	G	T	0.138	1.324656e+00	3.188693e+00	1.000000e-05	1.000000e-05	6.784182e-01	6.840567e-01	8.051287e-01
1	2L_2935749_SNP	2935749	8	A	C	0.184	4.589070e+00	2.859264e+00	1.000000e-05	1.000000e-05	1.105733e-01	1.072344e-01	1.150342e-01
1	2L_2935761_SNP	2935761	7	G	A	0.189	5.373653e+00	2.801368e+00	1.000000e-05	1.000000e+05	5.695732e-02	3.762292e-02	4.066671e-02
1	2L_2935776_SNP	2935776	3	G	A	0.138	1.285080e+00	3.189056e+00	1.000000e-05	1.000000e-05	6.875397e-01	6.936049e-01	8.233986e-01
1	2L_2935788_SNP	2935788	2	C	T	0.137	1.315887e+00	3.188124e+00	1.000000e-05	1.000000e-05	6.803740e-01	6.861024e-01	8.144793e-01
1	2L_2935789_DEL	2935789	1	A	AT	0.097	1.539583e-01	3.672129e+00	1.000000e-05	1.000000e+05	9.666126e-01	9.951911e-01	9.951990e-01
1	2L_2935793_INS	2935793	2	ACAATCGGCACAAT	A	0.092	-3.672914e-01	3.786848e+00	1.000000e-05	1.000000e+05	9.228611e-01	8.813988e-01	8.816008e-01
1	2L_2935806_INS	2935806	3	TCCCCTAA	T	0.099	3.294575e-01	3.675215e+00	1.000000e-05	1.000000e+05	9.286889e-01	9.272009e-01	9.273222e-01
1	2L_2935807_INS	2935807	16	TTTCTAAT	T	0.086	6.752885e+00	4.041937e+00	1.000000e-05	1.000000e+05	9.683774e-02	8.099929e-02	8.452226e-02
1	2L_2935809_SNP	2935809	12	C	G	0.392	4.954422e+00	2.279849e+00	1.000000e-05	1.000000e+05	3.131870e-02	2.542395e-02	2.810663e-02
1	2L_2935826_SNP	2935826	0	C	T	0.058	1.004597e+01	4.568301e+00	1.000000e-05	1.000000e+05	2.938463e-02	2.041985e-02	2.289136e-02
1	2L_2935873_SNP	2935873	3	T	C	0.092	-2.598450e+00	3.784758e+00	1.000000e-05	1.000000e-05	4.934083e-01	4.931566e-01	5.030855e-01
1	2L_2935885_SNP	2935885	1	T	C	0.058	1.029839e+01	4.566165e+00	1.000000e-05	1.000000e+05	2.553782e-02	1.703266e-02	1.932987e-02
1	2L_2935886_SNP	2935886	2	T	C	0.059	1.024871e+01	4.568351e+00	1.000000e-05	1.000000e+05	2.631546e-02	1.751379e-02	1.983762e-02
1	2L_2935892_SNP	2935892	7	A	G	0.054	2.870154e+00	4.924435e+00	1.000000e-05	1.000000e-05	5.608652e-01	5.623030e-01	7.007149e-01
1	2L_2935910_SNP	2935910	4	G	C	0.079	-4.898712e-01	4.061622e+00	1.000000e-05	1.000000e+05	9.041594e-01	9.300909e-01	9.302072e-01
1	2L_2935954_SNP	2935954	28	T	A	0.094	5.054251e-01	4.102277e+00	1.000000e-05	1.000000e+05	9.021067e-01	9.091926e-01	9.093451e-01
1	2L_2935965_SNP	2935965	16	T	C	0.165	2.059270e+00	3.076677e+00	1.000000e-05	1.000000e-05	5.043091e-01	5.043042e-01	6.986004e-01
1	2L_2935970_SNP	2935970	13	T	G	0.134	1.458245e+00	3.326251e+00	1.000000e-05	1.000000e-05	6.617151e-01	6.666201e-01	7.088992e-01
1	2L_2935972_SNP	2935972	7	T	G	0.054	2.870154e+00	4.924435e+00	1.000000e-05	1.000000e-05	5.608652e-01	5.623030e-01	7.007149e-01
1	2L_2935997_SNP	2935997	4	G	C	0.079	2.227700e-01	4.061288e+00	1.000000e-05	1.000000e+05	9.563284e-01	9.686809e-01	9.687325e-01
1	2L_2936045_SNP	2936045	11	C	G	0.090	6.749780e+00	3.920739e+00	1.000000e-05	1.000000e-05	8.718406e-02	8.414927e-02	1.060602e-01
1	2L_2936049_SNP	2936049	8	G	A	0.061	8.350375e+00	4.608787e+00	1.000000e-05	1.000000e-05	7.198519e-02	6.921143e-02	8.155243e-02
1	2L_2936091_SNP	2936091	2	A	G	0.085	6.819702e-01	3.919353e+00	1.000000e-05	1.000000e+05	8.620964e-01	8.569555e-01	8.572030e-01
1	2L_2936156_SNP	2936156	23	A	G	0.250	4.989168e+00	2.699808e+00	1.000000e-05	1.000000e+05	6.654987e-02	4.533717e-02	4.853506e-02
1	2L_2936188_SNP	2936188	6	T	C	0.074	3.000088e+00	4.229077e+00	1.000000e-05	1.000000e-05	4.791659e-01	4.786055e-01	5.049713e-01
1	2L_2936193_DEL	2936193	14	T	TCAGT	0.128	2.139090e+00	3.401680e+00	1.000000e-05	1.000000e+05	5.304019e-01	5.152298e-01	5.164982e-01
1	2L_2936200_SNP	2936200	15	T	G	0.136	8.316315e-01	3.339496e+00	1.000000e-05	1.000000e-05	8.036745e-01	8.180255e-01	8.455467e-01
1	2L_2936213_SNP	2936213	16	G	A	0.101	1.347400e+00	3.802273e+00	1.000000e-05	1.000000e-05	7.235551e-01	7.315271e-01	9.518723e-01
1	2L_2936225_SNP	2936225	19	G	T	0.191	3.866290e+00	2.966789e+00	1.000000e-05	1.000000e+05	1.944804e-01	1.774686e-01	1.807433e-01
1	2L_2936234_SNP	2936234	18	C	A	0.394	5.022532e+00	2.326706e+00	1.000000e-05	1.000000e+05	3.244714e-02	2.496719e-02	2.763250e-02
1	2L_2936251_SNP	2936251	17	T	A	0.130	4.691528e+00	3.403656e+00	1.000000e-05	1.000000e-05	1.701117e-01	1.663943e-01	1.724757e-01
1	2L_2936255_SNP	2936255	16	A	G	0.129	4.534354e+00	3.403387e+00	1.000000e-05	1.000000e-05	1.847536e-01	1.810117e-01	1.843507e-01
1	2L_2936280_SNP	2936280	25	A	C	0.423	3.884804e+00	2.375493e+00	1.000000e-05	1.000000e-05	1.040412e-01	1.007767e-01	2.035919e-01
1	2L_2936298_SNP	2936298	17	G	C	0.065	8.850286e+00	4.601374e+00	1.000000e-05	1.000000e-05	5.629905e-02	5.386038e-02	1.667623e-01
1	2L_2936351_SNP	2936351	30	A	G	0.160	1.098644e-01	3.302311e+00	1.000000e-05	1.000000e+05	9.735038e-01	7.770091e-01	7.774225e-01
1	2L_2936352_SNP	2936352	30	A	T	0.160	1.098644e-01	3.302311e+00	1.000000e-05	1.000000e+05	9.735038e-01	7.770091e-01	7.774225e-01
1	2L_2936368_SNP	2936368	30	G	A	0.256	3.949647e+00	2.770512e+00	1.000000e-05	1.000000e-05	1.560336e-01	1.523629e-01	2.788964e-01
1	2L_2936370_SNP	2936370	29	A	T	0.270	3.848710e+00	2.712914e+00	1.000000e-05	1.000000e-05	1.580445e-01	1.543657e-01	2.584176e-01
1	2L_2936372_SNP	2936372	27	G	T	0.203	3.939369e+00	2.997275e+00	1.000000e-05	1.000000e-05	1.907194e-01	1.869740e-01	2.219439e-01
1	2L_2936376_SNP	2936376	23	A	G	0.212	3.084730e+00	2.910347e+00	1.000000e-05	1.000000e-05	2.908631e-01	2.875409e-01	3.763747e-01
1	2L_2936393_SNP	2936393	21	G	A	0.425	5.112828e+00	2.328880e+00	1.000000e-05	1.000000e+05	2.965108e-02	1.633256e-02	1.858979e-02
1	2L_2936399_SNP	2936399	12	A	G	0.070	6.907814e+00	4.389425e+00	1.000000e-05	1.000000e-05	1.176268e-01	1.142159e-01	1.260654e-01
1	2L_2936444_SNP	2936444	17	T	G	0.370	2.358628e+00	2.377351e+00	1.000000e-05	1.000000e+05	3.227137e-01	3.133210e-01	3.157138e-01
1	2L_2936483_SNP	2936483	8	T	A	0.082	4.729923e+00	4.076845e+00	1.000000e-05	1.000000e+05	2.477897e-01	2.400678e-01	2.429479e-01
1	2L_2936499_SNP	2936499	12	C	G	0.133	3.133753e+00	3.341577e+00	1.000000e-05	1.000000e-05	3.498315e-01	3.471173e-01	3.641003e-01
1	2L_2936503_SNP	2936503	20	T	A	0.074	1.023821e+01	4.376483e+00	1.000000e-05	1.000000e-05	2.061759e-02	1.932061e-02	2.318891e-02
1	2L_2936508_SNP	2936508	6	A	G	0.060	7.255699e+00	4.616381e+00	1.000000e-05	1.000000e+05	1.180928e-01	1.127570e-01	1.162979e-01
1	2L_2936514_SNP	2936514	14	C	T	0.135	2.384832e+00	3.338722e+00	1.000000e-05	1.000000e-05	4.761404e-01	4.755164e-01	6.557030e-01
1	2L_2936561_SNP	2936561	15	C	T	0.514	3.455043e+00	2.273080e+00	1.000000e-05	1.000000e-05	1.305927e-01	1.270704e-01	1.667066e-01
1	2L_2936564_SNP	2936564	14	A	C	0.426	4.876799e+00	2.285850e+00	1.000000e-05	1.000000e-05	3.449105e-02	3.266755e-02	5.915818e-02
1	2L_2936568_SNP	2936568	0	A	T	0.058	7.145385e+00	4.611328e+00	1.000000e-05	1.000000e+05	1.233343e-01	1.148157e-01	1.183529e-01
1	2L_2936674_SNP	2936674	11	G	T	0.361	-4.734276e+00	2.311374e+00	3.201802e-02	1.000000e+05	4.225603e-02	3.383800e-02	3.678789e-02
1	2L_2936699_SNP	2936699	4	A	T	0.079	1.309440e+00	4.071889e+00	1.000000e-05	1.000000e-05	7.482124e-01	7.577518e-01	8.405777e-01
1	2L_2936721_SNP	2936721	8	G	T	0.095	-4.566557e+00	3.808368e+00	9.317738e-02	1.352413e-01	2.323609e-01	2.412007e-01	2.706362e-01
1	2L_2936741_SNP	2936741	14	A	G	0.291	7.577825e+00	2.428864e+00	1.000000e-05	1.000000e-05	2.165106e-03	1.934398e-03	6.607730e-03
1	2L_2936755_SNP	2936755	6	G	A	0.107	-2.837884e+00	3.563854e+00	1.000000e-05	1.000000e-05	4.271018e-01	4.255380e-01	4.606046e-01
1	2L_2936779_INS	2936779	0	AATCC	A	0.052	-1.482000e+00	4.915645e+00	1.000000e-05	1.000000e+05	7.634557e-01	5.999028e-01	6.008284e-01
1	2L_2936791_SNP	2936791	8	A	C	0.075	5.264277e+00	4.219678e+00	1.000000e-05	1.000000e-05	2.141130e-01	2.103883e-01	5.114202e-01
1	2L_2936802_SNP	2936802	5	C	A	0.087	5.994426e+00	3.887845e+00	1.000000e-05	1.000000e-05	1.251924e-01	1.217133e-01	3.070625e-01
1	2L_2936819_SNP	2936819	24	T	C	0.176	-6.668618e+00	3.074743e+00	2.132904e-01	3.713607e-01	3.164984e-02	3.257971e-02	3.729751e-02
1	2L_2936857_SNP	2936857	1	A	T	0.065	8.353220e+00	4.364003e+00	1.000000e-05	1.000000e+05	5.748413e-02	4.970011e-02	5.296724e-02
1	2L_2936869_SNP	2936869	0	A	C	0.065	1.913456e+00	4.419206e+00	1.000000e-05	1.000000e-05	6.656384e-01	6.707104e-01	8.257591e-01
1	2L_2936915_SNP	2936915	20	C	T	0.193	-2.917421e+00	2.942422e+00	1.000000e-05	1.000000e-05	3.230157e-01	3.199952e-01	3.341473e-01
1	2L_2936917_SNP	2936917	7	C	T	0.257	-2.049795e+00	2.538762e+00	1.000000e-05	1.000000e-05	4.206980e-01	4.190238e-01	4.253000e-01
1	2L_2936930_SNP	2936930	2	A	G	0.072	2.883882e-01	4.226544e+00	1.000000e-05	1.000000e+05	9.456901e-01	9.092447e-01	9.093970e-01
1	2L_2936931_SNP	2936931	9	A	C	0.096	-5.481351e+00	3.808739e+00	1.515449e-01	2.222562e-01	1.521638e-01	1.601823e-01	1.850947e-01
1	2L_2936938_SNP	2936938	3	C	G	0.066	9.105191e-01	4.415798e+00	1.000000e-05	1.000000e-05	8.369139e-01	8.557156e-01	9.891050e-01
1	2L_2936970_SNP	2936970	7	A	G	0.209	-2.401970e+00	2.720196e+00	1.000000e-05	1.000000e+05	3.786234e-01	3.508751e-01	3.530282e-01
1	2L_2937042_SNP	2937042	5	A	G	0.160	-4.562984e+00	3.004117e+00	6.089439e-02	1.051109e-01	1.308625e-01	1.314279e-01	1.626266e-01
1	2L_2937113_SNP	2937113	3	A	G	0.086	-4.307625e+00	3.970440e+00	9.655346e-02	1.290569e-01	2.796731e-01	2.928353e-01	3.363704e-01
1	2L_2937138_SNP	2937138	10	T	C	0.228	-5.708696e-02	2.693907e+00	1.000000e-05	1.000000e+05	9.831210e-01	9.081372e-01	9.082915e-01
1	2L_2937158_SNP	2937158	6	A	T	0.255	-3.224577e-02	2.571095e+00	1.000000e-05	1.000000e+05	9.900099e-01	8.950909e-01	8.952682e-01
1	2L_2937206_SNP	2937206	12	T	C	0.371	-3.209238e-01	2.337574e+00	1.000000e-05	1.000000e+05	8.909838e-01	7.892491e-01	7.896351e-01
1	2L_2937228_SNP	2937228	7	T	G	0.500	-3.222264e+00	2.204655e+00	1.000000e-05	1.000000e+05	1.459225e-01	1.188075e-01	1.223363e-01
1	2L_2937232_SNP	2937232	9	A	G	0.404	-1.252838e+00	2.290836e+00	1.000000e-05	1.000000e+05	5.852554e-01	5.322924e-01	5.334858e-01
1	2L_2937367_SNP	2937367	9	A	G	0.123	2.014234e+00	3.395078e+00	1.000000e-05	1.000000e-05	5.538752e-01	5.551189e-01	6.233198e-01
1	2L_2937422_SNP	2937422	1	T	A	0.149	-3.062460e-01	3.066139e+00	1.000000e-05	1.000000e+05	9.205712e-01	9.245553e-01	9.246811e-01
1	2L_2937425_DEL	2937425	7	T	TA	0.081	9.353831e+00	3.992855e+00	1.000000e-05	1.000000e-05	2.044408e-02	1.915464e-02	4.325573e-02
1	2L_2937434_SNP	2937434	7	T	A	0.257	2.222932e+00	2.532802e+00	1.000000e-05	1.000000e+05	3.815148e-01	3.578030e-01	3.599131e-01
1	2L_2937445_DEL	2937445	1	A	TG	0.149	-3.062460e-01	3.066139e+00	1.000000e-05	1.000000e+05	9.205712e-01	9.245553e-01	9.246811e-01
1	2L_2937448_SNP	2937448	2	T	G	0.144	-4.639122e-01	3.118774e+00	1.000000e-05	1.000000e+05	8.819494e-01	8.732048e-01	8.734218e-01
1	2L_2937458_SNP	2937458	16	A	G	0.396	-3.985135e+00	2.328305e+00	1.000000e-05	1.000000e+05	8.900938e-02	5.984361e-02	6.323318e-02
1	2L_2937472_DEL	2937472	11	CTTTTGAAAGTGATTTCGAAACGCC	C	0.299	3.749428e+00	2.440049e+00	1.000000e-05	1.000000e-05	1.264654e-01	1.229758e-01	1.266832e-01
1	2L_2937500_SNP	2937500	12	A	G	0.448	-5.772708e+00	2.226580e+00	8.041048e-02	1.000000e+05	1.045401e-02	8.001807e-03	9.625579e-03
1	2L_2937554_SNP	2937554	13	T	C	0.296	3.123063e+00	2.468463e+00	1.000000e-05	1.000000e-05	2.077410e-01	2.040055e-01	2.265895e-01
1	2L_2937559_SNP	2937559	8	T	C	0.279	2.651654e+00	2.472489e+00	1.000000e-05	1.000000e-05	2.852117e-01	2.818441e-01	3.183685e-01
1	2L_2937589_SNP	2937589	1	G	A	0.052	3.661465e+00	4.903509e+00	1.000000e-05	1.000000e-05	4.563963e-01	4.553735e-01	7.545792e-01
1	2L_2937622_SNP	2937622	9	C	A	0.103	8.493124e+00	3.623920e+00	1.000000e-05	1.000000e+05	2.039203e-02	1.454674e-02	1.669477e-02
1	2L_2937627_SNP	2937627	1	C	G	0.078	-2.649770e+00	4.089782e+00	9.807903e-03	1.000000e+05	5.180271e-01	3.438760e-01	3.460730e-01
1	2L_2937640_SNP	2937640	12	G	C	0.371	-2.625976e+00	2.333009e+00	1.000000e-05	1.000000e+05	2.621195e-01	2.394872e-01	2.423712e-01
1	2L_2937680_INS	2937680	17	A	AA	0.312	2.582577e+00	2.502036e+00	1.000000e-05	1.000000e-05	3.036225e-01	3.004113e-01	3.542317e-01
1	2L_2937715_SNP	2937715	11	G	A	0.271	-2.973925e+00	2.520350e+00	1.000000e-05	1.000000e+05	2.398575e-01	2.067410e-01	2.098386e-01
1	2L_2937741_SNP	2937741	12	T	G	0.126	-5.233872e+00	3.407907e+00	2.067590e-01	1.000000e+05	1.266658e-01	9.502713e-02	9.857798e-02
1	2L_2937888_SNP	2937888	7	G	C	0.074	7.905922e+00	4.180020e+00	1.000000e-05	1.000000e-05	6.047873e-02	5.794335e-02	1.019714e-01
1	2L_2937937_SNP	2937937	5	A	G	0.327	6.243210e-01	2.352233e+00	1.000000e-05	1.000000e-05	7.910484e-01	8.040905e-01	9.465332e-01
1	2L_2937952_INS	2937952	10	TCT	T	0.310	9.351762e-01	2.422588e+00	1.000000e-05	1.000000e-05	7.000189e-01	7.067020e-01	9.101117e-01
1	2L_2937984_SNP	2937984	1	T	G	0.071	3.339291e+00	4.215907e+00	1.000000e-05	1.000000e-05	4.295546e-01	4.280339e-01	5.701896e-01
1	2L_2938054_SNP	2938054	10	T	C	0.083	-2.834937e+00	4.074960e+00	2.687143e-02	1.000000e+05	4.876810e-01	3.365675e-01	3.388106e-01
1	2L_2938151_INS	2938151	26	ATA	A	0.442	1.895421e+00	2.388880e+00	1.000000e-05	1.000000e-05	4.287613e-01	4.272266e-01	4.963949e-01
1	2L_2938180_SNP	2938180	6	G	C	0.101	-3.622140e+00	3.693981e+00	7.181341e-02	1.000000e+05	3.283719e-01	2.362626e-01	2.391680e-01
1	2L_2938213_SNP	2938213	8	C	T	0.211	-4.231052e+00	2.715016e+00	8.045608e-02	1.000000e+05	1.212207e-01	6.921458e-02	7.267996e-02
1	2L_2938217_SNP	2938217	8	G	A	0.211	-3.922931e+00	2.716009e+00	4.951384e-02	1.000000e+05	1.506922e-01	1.137063e-01	1.172456e-01
1	2L_2938284_SNP	2938284	0	A	C	0.052	1.001689e+01	4.836419e+00	1.000000e-05	1.000000e+05	4.003654e-02	2.131382e-02	2.382670e-02
1	2L_2938338_SNP	2938338	4	A	T	0.219	-1.160901e+00	2.656162e+00	1.000000e-05	1.000000e+05	6.626884e-01	6.301186e-01	6.309388e-01
1	2L_2938359_SNP	2938359	4	C	T	0.291	-2.270652e+00	2.412545e+00	1.000000e-05	1.000000e+05	3.481031e-01	3.028924e-01	3.053536e-01
1	2L_2938375_SNP	2938375	7	G	A	0.108	-3.486993e+00	3.620042e+00	4.371694e-02	1.000000e+05	3.369538e-01	2.557129e-01	2.584885e-01
1	2L_2938378_SNP	2938378	7	A	T	0.182	6.086015e+00	2.830260e+00	1.000000e-05	1.000000e-05	3.310980e-02	3.133293e-02	3.689465e-02
1	2L_2938416_DEL	2938416	11	C	CC	0.153	-2.529161e-01	3.146453e+00	1.000000e-05	1.000000e+05	9.360397e-01	9.670160e-01	9.670704e-01
1	2L_2938423_SNP	2938423	9	A	T	0.178	6.826714e-02	2.938054e+00	1.000000e-05	1.000000e+05	9.814929e-01	9.312415e-01	9.313558e-01
1	2L_2938456_DEL	2938456	9	AC	A	0.233	-2.178491e+00	2.636400e+00	1.000000e-05	1.000000e+05	4.099218e-01	3.310040e-01	3.332826e-01
1	2L_2938462_SNP	2938462	8	A	C	0.224	-2.365319e+00	2.660909e+00	1.000000e-05	1.000000e+05	3.754541e-01	2.010971e-01	2.042302e-01
1	2L_2938571_SNP	2938571	5	C	T	0.260	1.615861e+00	2.524921e+00	1.000000e-05	1.000000e-05	5.231588e-01	5.236035e-01	6.337640e-01
1	2L_2938597_SNP	2938597	8	C	T	0.150	5.651721e+00	3.092014e+00	1.000000e-05	1.000000e-05	6.953371e-02	6.680754e-02	7.693664e-02
1	2L_2938639_INS	2938639	7	AC	A	0.054	1.875625e+00	4.926064e+00	1.000000e-05	1.000000e-05	7.039164e-01	7.108010e-01	8.557718e-01
1	2L_2938740_SNP	2938740	17	C	A	0.268	-2.409193e+00	2.587362e+00	1.000000e-05	1.000000e-05	3.532584e-01	3.505869e-01	4.473500e-01
1	2L_2938746_SNP	2938746	8	C	G	0.184	-2.926153e+00	2.876952e+00	1.000000e-05	1.000000e+05	3.107212e-01	1.843857e-01	1.876203e-01
1	2L_2938985_SNP	2938985	6	T	C	0.054	3.935508e+00	4.896871e+00	1.000000e-05	1.000000e-05	4.228380e-01	4.212004e-01	6.976709e-01
1	2L_2938991_SNP	2938991	13	G	A	0.493	2.296720e-01	2.289766e+00	1.000000e-05	1.000000e+05	9.202354e-01	8.484303e-01	8.486942e-01
1	2L_2938995_SNP	2938995	9	A	T	0.212	3.348843e+00	2.723201e+00	1.000000e-05	1.000000e-05	2.206926e-01	2.169831e-01	2.429702e-01
1	2L_2939007_SNP	2939007	3	A	C	0.059	9.254025e+00	4.596704e+00	1.000000e-05	1.000000e-05	4.586016e-02	4.369039e-02	7.104954e-02
1	2L_2939016_SNP	2939016	13	A	C	0.331	-1.138000e-01	2.406566e+00	1.000000e-05	1.000000e+05	9.623463e-01	9.588203e-01	9.588883e-01
1	2L_2939026_SNP	2939026	8	T	G	0.211	5.483717e+00	2.698573e+00	1.000000e-05	1.000000e+05	4.388694e-02	3.948036e-02	4.256547e-02
1	2L_2939028_SNP	2939028	8	T	G	0.204	5.419173e+00	2.732146e+00	1.000000e-05	1.000000e+05	4.911455e-02	4.668970e-02	4.991029e-02
1	2L_2939034_SNP	2939034	11	C	T	0.292	4.584769e+00	2.454277e+00	1.000000e-05	1.000000e-05	6.367693e-02	6.107135e-02	7.843524e-02
1	2L_2939042_SNP	2939042	10	A	T	0.331	-4.179833e+00	2.362776e+00	1.954681e-02	1.000000e+05	7.889362e-02	5.261144e-02	5.591878e-02
1	2L_2939064_SNP	2939064	11	T	G	0.368	-3.690206e+00	2.313999e+00	1.000000e-05	1.000000e+05	1.128496e-01	7.728573e-02	8.079442e-02
1	2L_2939097_SNP	2939097	13	T	G	0.345	-3.331242e+00	2.368190e+00	1.000000e-05	1.000000e+05	1.615691e-01	8.481274e-02	8.834712e-02
1	2L_2939195_SNP	2939195	12	A	G	0.287	6.360180e+00	2.466492e+00	1.000000e-05	1.000000e+05	1.086830e-02	7.595249e-03	9.177219e-03
1	2L_2939208_SNP	2939208	6	T	G	0.067	7.524754e+00	4.375902e+00	1.000000e-05	1.000000e+05	8.754260e-02	8.296464e-02	8.649389e-02
1	2L_2939247_SNP	2939247	13	G	A	0.458	2.046853e+00	2.268427e+00	1.000000e-05	1.000000e+05	3.683130e-01	2.843979e-01	2.869816e-01
1	2L_2939250_SNP	2939250	7	T	C	0.115	5.422892e+00	3.454309e+00	1.000000e-05	1.000000e-05	1.185196e-01	1.151002e-01	1.496847e-01
1	2L_2939252_SNP	2939252	5	T	C	0.127	4.752463e+00	3.290561e+00	1.000000e-05	1.000000e-05	1.507208e-01	1.470741e-01	1.819263e-01
1	2L_2939264_SNP	2939264	10	T	C	0.193	5.405656e+00	2.806644e+00	1.000000e-05	1.000000e-05	5.596818e-02	5.353741e-02	6.306495e-02
1	2L_2939270_SNP	2939270	3	T	C	0.178	-1.899411e+00	2.875052e+00	1.000000e-05	1.000000e-05	5.098352e-01	5.099591e-01	5.874071e-01
1	2L_2939303_SNP	2939303	15	G	A	0.421	-8.128687e-01	2.308785e+00	1.000000e-05	1.000000e+05	7.252687e-01	6.966037e-01	6.972201e-01
1	2L_2939389_SNP	2939389	6	G	A	0.121	3.176744e+00	3.402029e+00	1.000000e-05	1.000000e-05	3.518989e-01	3.492103e-01	4.898604e-01
1	2L_2939451_SNP	2939451	12	A	G	0.336	2.337201e+00	2.382472e+00	1.000000e-05	1.000000e-05	3.281525e-01	3.251869e-01	5.060548e-01
1	2L_2939536_SNP	2939536	10	T	A	0.241	-3.755965e+00	2.603992e+00	1.000000e-05	5.900357e-03	1.512505e-01	1.475917e-01	2.465177e-01
1	2L_2939542_SNP	2939542	8	G	C	0.259	-4.165673e+00	2.519842e+00	1.000000e-05	2.304094e-02	1.003645e-01	9.705790e-02	1.739625e-01
1	2L_2939558_SNP	2939558	2	T	C	0.098	4.268229e+00	3.661840e+00	1.000000e-05	1.000000e+05	2.456033e-01	2.081360e-01	2.112247e-01
1	2L_2939582_SNP	2939582	3	G	C	0.099	5.242389e+00	3.657230e+00	1.000000e-05	1.000000e-05	1.537883e-01	1.501273e-01	2.528675e-01
1	2L_2939617_SNP	2939617	13	C	T	0.317	1.894005e+00	2.431634e+00	1.000000e-05	1.000000e-05	4.372483e-01	4.358652e-01	5.915539e-01
1	2L_2939621_SNP	2939621	5	T	C	0.060	-3.930492e-01	4.648244e+00	1.000000e-05	1.000000e+05	9.327236e-01	7.260132e-01	7.265503e-01
1	2L_2939647_SNP	2939647	11	T	C	0.292	-2.571767e+00	2.465254e+00	1.000000e-05	1.000000e-05	2.985094e-01	2.952523e-01	3.730226e-01
1	2L_2939677_SNP	2939677	5	G	T	0.093	2.704989e+00	3.800297e+00	1.000000e-05	1.000000e+05	4.776899e-01	4.505195e-01	4.521014e-01
1	2L_2939807_DEL	2939807	12	A	AA	0.119	1.502614e+00	3.499917e+00	1.000000e-05	1.000000e-05	6.682921e-01	6.734788e-01	9.660131e-01
1	2L_2939823_SNP	2939823	1	A	G	0.052	2.923692e+00	4.901655e+00	1.000000e-05	1.000000e-05	5.517483e-01	5.529337e-01	7.670387e-01
1	2L_2939870_SNP	2939870	9	T	C	0.116	2.157620e+00	3.477482e+00	1.000000e-05	1.000000e-05	5.358877e-01	5.366531e-01	6.802325e-01
1	2L_2939871_SNP	2939871	7	T	C	0.182	3.218272e+00	2.864570e+00	1.000000e-05	1.000000e-05	2.630072e-01	2.594845e-01	3.461987e-01
1	2L_2939888_SNP	2939888	8	T	A	0.116	4.462618e+00	3.461469e+00	1.000000e-05	1.000000e-05	1.992778e-01	1.955338e-01	2.081765e-01
1	2L_2939893_SNP	2939893	22	A	T	0.090	2.960853e-01	4.084312e+00	1.000000e-05	1.000000e+05	9.423046e-01	7.408699e-01	7.413693e-01
1	2L_2939898_SNP	2939898	8	G	A	0.177	4.010523e+00	2.904963e+00	1.000000e-05	1.000000e-05	1.694361e-01	1.657204e-01	2.386857e-01
1	2L_2939996_SNP	2939996	11	G	T	0.062	3.826974e+00	4.635534e+00	1.000000e-05	1.000000e-05	4.103399e-01	4.084929e-01	4.690637e-01
1	2L_2939999_SNP	2939999	9	A	G	0.062	3.614344e+00	4.634359e+00	1.000000e-05	1.000000e-05	4.366615e-01	4.352677e-01	5.021972e-01
1	2L_2940018_SNP	2940018	3	G	A	0.059	2.588321e+00	4.655839e+00	1.000000e-05	1.000000e-05	5.790760e-01	5.810434e-01	8.677050e-01
1	2L_2940042_SNP	2940042	6	T	C	0.081	3.170976e+00	4.059284e+00	1.000000e-05	1.000000e-05	4.359196e-01	4.345124e-01	6.484591e-01
1	2L_2940076_SNP	2940076	13	C	T	0.338	-2.077953e+00	2.392839e+00	1.000000e-05	1.000000e+05	3.865417e-01	2.983927e-01	3.008836e-01
1	2L_2940077_SNP	2940077	9	T	C	0.404	-1.030451e+00	2.280359e+00	1.000000e-05	1.000000e+05	6.519990e-01	5.307089e-01	5.319092e-01
1	2L_2940096_SNP	2940096	8	T	A	0.333	-2.874027e+00	2.355177e+00	1.000000e-05	1.000000e+05	2.242403e-01	1.467873e-01	1.502191e-01
1	2L_2940117_SNP	2940117	7	C	A	0.324	-1.721972e+00	2.371771e+00	1.000000e-05	1.000000e+05	4.689382e-01	3.420797e-01	3.442880e-01
1	2L_2940137_SNP	2940137	15	C	T	0.086	1.267950e+01	3.973079e+00	1.000000e-05	1.000000e+05	1.720763e-03	7.315904e-04	1.141159e-03
1	2L_2940211_SNP	2940211	13	T	C	0.127	4.477463e+00	3.418184e+00	1.000000e-05	1.000000e-05	1.922075e-01	1.884618e-01	3.154552e-01
1	2L_2940214_SNP	2940214	14	T	G	0.128	4.357267e+00	3.407248e+00	1.000000e-05	1.000000e-05	2.029083e-01	1.991671e-01	3.316664e-01
1	2L_2940219_SNP	2940219	8	A	G	0.184	4.453488e+00	2.855456e+00	1.000000e-05	1.000000e-05	1.209243e-01	1.174826e-01	2.122874e-01
1	2L_2940327_SNP	2940327	1	T	A	0.084	2.044130e+00	3.925358e+00	1.000000e-05	1.000000e+05	6.032987e-01	5.947782e-01	5.957224e-01
1	2L_2940405_SNP	2940405	7	T	G	0.270	3.353064e-01	2.507467e+00	1.000000e-05	1.000000e+05	8.937984e-01	8.557658e-01	8.560155e-01
1	2L_2940467_SNP	2940467	7	C	T	0.115	-1.186278e+00	3.478306e+00	1.000000e-05	1.000000e+05	7.335365e-01	6.366456e-01	6.374442e-01
1	2L_2940476_SNP	2940476	14	C	T	0.241	1.542813e+00	2.694108e+00	1.000000e-05	1.000000e-05	5.677198e-01	5.693529e-01	6.405838e-01
1	2L_2940509_SNP	2940509	15	G	A	0.436	-2.566554e+00	2.317352e+00	1.000000e-05	1.000000e-05	2.698114e-01	2.663322e-01	2.828093e-01
1	2L_2940688_SNP	2940688	3	G	T	0.059	-1.383316e+00	4.695523e+00	1.000000e-05	1.000000e+05	7.686991e-01	5.764247e-01	5.774380e-01
1	2L_2940756_SNP	2940756	5	T	A	0.073	1.099416e+01	4.138797e+00	1.000000e-05	1.000000e+05	8.741823e-03	7.254114e-03	8.799832e-03
1	2L_2940779_SNP	2940779	8	C	T	0.170	7.546143e+00	2.900802e+00	1.000000e-05	1.000000e+05	1.020193e-02	5.287958e-03	6.599594e-03
1	2L_2940805_INS	2940805	11	ATTAA	A	0.174	8.616107e+00	2.885471e+00	1.000000e-05	1.000000e+05	3.295222e-03	1.385720e-03	1.994370e-03
1	2L_2940817_SNP	2940817	7	T	A	0.182	7.048296e+00	2.815012e+00	1.000000e-05	1.000000e+05	1.334193e-02	6.300794e-03	7.738853e-03
1	2L_2940824_SNP	2940824	6	T	C	0.174	7.321039e+00	2.853573e+00	1.000000e-05	1.000000e+05	1.126815e-02	5.567311e-03	6.915217e-03
1	2L_2940874_SNP	2940874	7	G	A	0.176	5.780042e+00	2.878274e+00	1.000000e-05	1.000000e+05	4.639744e-02	3.569416e-02	3.869181e-02
1	2L_2940891_SNP	2940891	7	G	A	0.176	5.759932e+00	2.878997e+00	1.000000e-05	1.000000e+05	4.720824e-02	3.456334e-02	3.753231e-02
1	2L_2940903_INS	2940903	7	TAATTT	T	0.176	5.739577e+00	2.879048e+00	1.000000e-05	1.000000e+05	4.798858e-02	3.446914e-02	3.743566e-02
1	2L_2940905_SNP	2940905	10	G	T	0.172	5.507019e+00	2.934285e+00	1.000000e-05	1.000000e+05	6.246436e-02	3.885497e-02	4.192649e-02
1	2L_2940917_SNP	2940917	3	A	G	0.092	2.378214e+00	3.792724e+00	1.000000e-05	1.000000e+05	5.315694e-01	4.984645e-01	4.998098e-01
1	2L_2941011_INS	2941011	15	GACACAAGG	G	0.236	4.870666e+00	2.658304e+00	1.000000e-05	1.000000e+05	6.887187e-02	4.233121e-02	4.547433e-02
1	2L_2941014_SNP	2941014	4	A	G	0.073	7.240092e+00	4.202013e+00	1.000000e-05	1.000000e-05	8.692116e-02	8.389043e-02	1.034311e-01
1	2L_2941022_SNP	2941022	3	C	T	0.079	-2.340155e+00	4.076579e+00	1.000000e-05	1.000000e+05	5.667832e-01	5.397412e-01	5.409028e-01
1	2L_2941063_SNP	2941063	8	A	G	0.082	3.872139e+00	4.053572e+00	1.000000e-05	1.000000e-05	3.409725e-01	3.381517e-01	5.266938e-01
1	2L_2941067_SNP	2941067	8	T	C	0.082	1.030074e+00	4.065247e+00	1.000000e-05	1.000000e+05	8.003128e-01	2.127322e-01	2.157915e-01
1	2L_2941165_SNP	2941165	4	A	G	0.053	-1.259366e+00	4.910580e+00	1.000000e-05	1.000000e+05	7.979427e-01	5.269649e-01	5.281814e-01
1	2L_2941225_SNP	2941225	3	A	G	0.053	-1.100156e+00	4.916200e+00	1.000000e-05	1.000000e+05	8.232276e-01	5.310346e-01	5.322334e-01
1	2L_2941239_INS	2941239	14	CTGGC	C	0.248	-1.351446e+00	2.630690e+00	1.000000e-05	1.000000e+05	6.081916e-01	4.374475e-01	4.390983e-01
1	2L_2941249_SNP	2941249	16	A	G	0.245	-1.575200e+00	2.669008e+00	1.000000e-05	1.000000e+05	5.559451e-01	1.533061e-01	1.567080e-01
1	2L_2941263_SNP	2941263	5	T	G	0.080	-4.238843e-02	4.081766e+00	1.000000e-05	1.000000e+05	9.917279e-01	7.217851e-01	7.223332e-01
1	2L_2941264_SNP	2941264	2	T	G	0.092	2.290027e+00	3.799007e+00	1.000000e-05	1.000000e+05	5.475425e-01	4.472512e-01	4.488502e-01
1	2L_2941421_INS	2941421	10	TCT	T	0.152	2.179037e+00	3.119960e+00	1.000000e-05	1.000000e-05	4.859829e-01	4.855683e-01	4.947767e-01
1	2L_2941435_SNP	2941435	12	C	T	0.287	4.436908e+00	2.486781e+00	1.000000e-05	1.000000e-05	7.638651e-02	7.353131e-02	1.079176e-01
1	2L_2941439_INS	2941439	2	AC	G	0.052	4.683069e+00	4.894249e+00	1.000000e-05	1.000000e-05	3.401617e-01	3.373314e-01	5.633585e-01
1	2L_2941442_SNP	2941442	1	T	G	0.058	-2.343988e+00	4.633749e+00	2.575417e-03	1.000000e+05	6.136938e-01	4.763117e-01	4.777631e-01
1	2L_2941449_DEL	2941449	10	C	CC	0.303	3.756315e+00	2.436354e+00	1.000000e-05	1.000000e-05	1.252070e-01	1.217278e-01	1.724922e-01
1	2L_2941452_SNP	2941452	4	C	T	0.106	3.729859e+00	3.608931e+00	1.000000e-05	1.000000e-05	3.030078e-01	2.997909e-01	3.509601e-01
1	2L_2941453_SNP	2941453	9	A	G	0.096	2.459177e+00	3.791029e+00	1.000000e-05	1.000000e-05	5.175220e-01	5.178292e-01	6.658337e-01
1	2L_2941461_SNP	2941461	5	C	T	0.053	1.369651e+01	4.784197e+00	1.000000e-05	1.000000e-05	4.791328e-03	4.354042e-03	7.629440e-03
1	2L_2941465_SNP	2941465	2	T	C	0.052	2.183564e+00	4.909253e+00	1.000000e-05	1.000000e-05	6.571076e-01	6.618202e-01	8.888263e-01
1	2L_2941504_SNP	2941504	6	T	A	0.074	4.693798e+00	4.220746e+00	1.000000e-05	1.000000e-05	2.678605e-01	2.643685e-01	3.028063e-01
1	2L_2941506_SNP	2941506	11	G	A	0.264	4.400972e+00	2.534707e+00	1.000000e-05	1.000000e-05	8.453980e-02	8.154647e-02	1.014580e-01
1	2L_2941524_SNP	2941524	10	T	C	0.172	3.998622e+00	2.949341e+00	1.000000e-05	1.000000e-05	1.771839e-01	1.734517e-01	2.324669e-01
1	2L_2941530_SNP	2941530	11	C	T	0.167	4.655060e+00	2.994243e+00	1.000000e-05	1.000000e-05	1.221043e-01	1.186519e-01	1.651576e-01
1	2L_2941537_INS	2941537	5	GATCTT	G	0.053	8.943613e+00	4.880677e+00	1.000000e-05	1.000000e-05	6.884086e-02	6.612844e-02	1.484165e-01
1	2L_2941544_SNP	2941544	16	A	G	0.403	3.581445e+00	2.330412e+00	1.000000e-05	1.000000e-05	1.264143e-01	1.229251e-01	1.686780e-01
1	2L_2941568_SNP	2941568	11	C	T	0.250	5.018419e+00	2.572246e+00	1.000000e-05	1.000000e-05	5.289759e-02	5.054204e-02	6.324603e-02
1	2L_2941614_SNP	2941614	4	C	A	0.225	4.963120e-02	2.630745e+00	1.000000e-05	1.000000e+05	9.849729e-01	9.766217e-01	9.766601e-01
1	2L_2941618_SNP	2941618	8	A	T	0.177	4.283086e+00	2.897536e+00	1.000000e-05	1.000000e-05	1.414282e-01	1.378320e-01	1.876810e-01
1	2L_2941619_SNP	2941619	8	C	T	0.177	4.283086e+00	2.897536e+00	1.000000e-05	1.000000e-05	1.414282e-01	1.378320e-01	1.876810e-01
1	2L_2941622_SNP	2941622	5	T	G	0.220	7.247153e-02	2.662098e+00	1.000000e-05	1.000000e+05	9.783172e-01	9.256486e-01	9.257726e-01
1	2L_2941687_SNP	2941687	1	T	C	0.065	-2.303347e+00	4.415383e+00	1.000000e-05	1.000000e+05	6.026635e-01	5.645470e-01	5.656069e-01
1	2L_2941693_SNP	2941693	11	T	G	0.292	4.501596e+00	2.449364e+00	1.000000e-05	1.000000e-05	6.803488e-02	6.533863e-02	1.110522e-01
1	2L_2941799_SNP	2941799	13	C	T	0.324	-1.317520e+00	2.423231e+00	1.000000e-05	1.000000e-05	5.874417e-01	5.896645e-01	9.309431e-01
1	2L_2941820_INS	2941820	5	CTC	C	0.053	1.856936e-01	4.910105e+00	1.000000e-05	1.000000e+05	9.698819e-01	7.279263e-01	7.284585e-01
1	2L_2941825_SNP	2941825	5	A	C	0.053	-1.085778e+00	4.909296e+00	1.000000e-05	1.000000e+05	8.252587e-01	6.169816e-01	6.178466e-01
1	2L_2941989_SNP	2941989	8	A	C	0.361	-1.984819e+00	2.325583e+00	1.000000e-05	1.000000e-05	3.947410e-01	3.926472e-01	4.165483e-01
1	2L_2942064_SNP	2942064	13	G	C	0.120	2.539079e+00	3.491023e+00	1.000000e-05	1.000000e-05	4.681507e-01	4.673619e-01	6.072793e-01
1	2L_2942160_SNP	2942160	7	A	G	0.493	-1.134638e+00	2.224296e+00	1.000000e-05	1.000000e-05	6.107136e-01	6.136911e-01	7.514771e-01
1	2L_2942295_SNP	2942295	15	A	G	0.100	2.850623e+00	3.797386e+00	1.000000e-05	1.000000e-05	4.540056e-01	4.529364e-01	6.298390e-01
1	2L_2942342_DEL	2942342	13	A	GG	0.070	4.796962e+00	4.409771e+00	1.000000e-05	1.000000e+05	2.784040e-01	3.231261e-02	3.522056e-02
1	2L_2942370_SNP	2942370	9	A	G	0.130	3.342509e+00	3.314836e+00	1.000000e-05	1.000000e-05	3.148899e-01	3.117863e-01	3.243437e-01
1	2L_2942380_SNP	2942380	11	C	G	0.333	2.528911e+00	2.381108e+00	1.000000e-05	1.000000e-05	2.898868e-01	2.865567e-01	3.764071e-01
1	2L_2942385_SNP	2942385	9	T	C	0.089	3.843777e+00	3.909751e+00	1.000000e-05	1.000000e-05	3.271078e-01	3.241309e-01	4.333988e-01
1	2L_2942413_SNP	2942413	9	G	A	0.082	5.264055e+00	4.044368e+00	1.000000e-05	1.000000e-05	1.950303e-01	1.912847e-01	2.524998e-01
1	2L_2942498_SNP	2942498	2	A	T	0.065	5.444866e+00	4.402729e+00	1.000000e-05	1.000000e-05	2.181050e-01	2.143891e-01	3.478184e-01
1	2L_2942501_SNP	2942501	10	G	C	0.241	2.944708e+00	2.607923e+00	1.000000e-05	1.000000e-05	2.606181e-01	2.570809e-01	8.005143e-01
1	2L_2942513_SNP	2942513	4	A	T	0.093	1.006162e+01	3.718555e+00	1.000000e-05	1.000000e-05	7.592967e-03	6.967699e-03	1.363044e-02
1	2L_2942570_SNP	2942570	3	G	A	0.066	1.143532e+01	4.354172e+00	1.000000e-05	1.000000e-05	9.515513e-03	8.773636e-03	1.404988e-02
1	2L_2942733_SNP	2942733	6	G	T	0.054	-1.384150e+00	4.921661e+00	1.000000e-05	1.000000e+05	7.789116e-01	3.074807e-02	3.361029e-02
1	2L_2942754_SNP	2942754	13	G	A	0.232	3.922419e+00	2.662501e+00	1.000000e-05	1.000000e-05	1.427627e-01	1.391585e-01	5.331071e-01
1	2L_2942776_SNP	2942776	6	A	T	0.067	4.599579e+00	4.403388e+00	1.000000e-05	1.000000e-05	2.978873e-01	2.946248e-01	4.217677e-01
1	2L_2942783_SNP	2942783	5	G	A	0.073	3.959975e+00	4.215887e+00	1.000000e-05	1.000000e-05	3.490678e-01	3.463442e-01	4.830097e-01
1	2L_2942786_SNP	2942786	7	A	G	0.068	6.020685e+00	4.392188e+00	1.000000e-05	1.000000e-05	1.724670e-01	1.687441e-01	2.428359e-01
1	2L_2942810_SNP	2942810	5	A	T	0.073	3.959975e+00	4.215887e+00	1.000000e-05	1.000000e-05	3.490678e-01	3.463442e-01	4.830097e-01
1	2L_2942819_SNP	2942819	5	T	A	0.073	3.959975e+00	4.215887e+00	1.000000e-05	1.000000e-05	3.490678e-01	3.463442e-01	4.830097e-01
1	2L_2942825_DEL	2942825	8	T	CAAA	0.061	6.228997e+00	4.614982e+00	1.000000e-05	1.000000e+05	1.791081e-01	1.372995e-02	1.582420e-02
1	2L_2942845_SNP	2942845	5	G	A	0.073	3.959975e+00	4.215887e+00	1.000000e-05	1.000000e-05	3.490678e-01	3.463442e-01	4.830097e-01
1	2L_2942895_DEL	2942895	6	T	ACCC	0.081	4.756078e+00	4.073688e+00	1.000000e-05	1.000000e-05	2.448321e-01	2.412109e-01	5.539150e-01
1	2L_2942910_SNP	2942910	7	C	T	0.318	-3.877326e+00	2.383435e+00	1.000000e-05	1.000000e-05	1.058550e-01	1.025690e-01	1.205320e-01
1	2L_2942929_DEL	2942929	6	T	TT	0.074	3.843237e+00	4.218048e+00	1.000000e-05	1.000000e-05	3.636637e-01	3.611264e-01	5.127559e-01
1	2L_2942979_SNP	2942979	14	T	A	0.418	1.788669e+00	2.311834e+00	1.000000e-05	1.000000e+05	4.403089e-01	4.012299e-01	4.030814e-01
1	2L_2942980_SNP	2942980	11	A	G	0.507	1.512692e+00	2.269402e+00	1.000000e-05	1.000000e-05	5.060639e-01	5.060997e-01	6.342487e-01
1	2L_2943026_INS	2943026	15	AGAA	A	0.229	1.220231e+00	2.729255e+00	1.000000e-05	1.000000e+05	6.554442e-01	6.184935e-01	6.193532e-01
1	2L_2943046_SNP	2943046	10	A	T	0.455	3.111208e+00	2.236334e+00	1.000000e-05	1.000000e+05	1.661951e-01	1.596250e-01	1.629959e-01
1	2L_2943063_SNP	2943063	4	A	G	0.073	4.020844e+00	4.214625e+00	1.000000e-05	1.000000e-05	3.415873e-01	3.387738e-01	4.681855e-01
1	2L_2943087_SNP	2943087	9	A	G	0.096	3.994866e+00	3.779603e+00	1.000000e-05	1.000000e+05	2.922096e-01	2.828352e-01	2.854294e-01
1	2L_2943127_SNP	2943127	12	C	T	0.245	1.558601e+00	2.623687e+00	1.000000e-05	1.000000e-05	5.533618e-01	5.545913e-01	6.526203e-01
1	2L_2943210_SNP	2943210	11	G	A	0.312	1.023301e+00	2.424780e+00	1.000000e-05	1.000000e-05	6.736080e-01	6.790291e-01	7.550456e-01
1	2L_2943248_SNP	2943248	9	C	T	0.171	-5.309070e-01	2.968797e+00	1.000000e-05	1.000000e+05	8.583101e-01	6.605137e-01	6.612362e-01
1	2L_2943250_SNP	2943250	9	G	A	0.171	1.073262e+00	2.969526e+00	1.000000e-05	1.000000e-05	7.182834e-01	7.259511e-01	8.487459e-01
1	2L_2943420_SNP	2943420	6	A	C	0.054	4.548823e+00	4.891187e+00	1.000000e-05	1.000000e-05	3.538436e-01	3.511794e-01	5.342869e-01
1	2L_2943468_SNP	2943468	6	G	A	0.154	1.200233e+00	3.058921e+00	1.000000e-05	1.000000e-05	6.953334e-01	7.017796e-01	7.350632e-01
1	2L_2943680_INS	2943680	5	AA	A	0.067	5.584226e+00	4.393815e+00	1.000000e-05	1.000000e-05	2.056955e-01	2.019573e-01	2.652788e-01
1	2L_2943717_SNP	2943717	12	C	G	0.063	2.550701e+00	4.642144e+00	1.000000e-05	1.000000e+05	5.834920e-01	3.112030e-01	3.136097e-01
1	2L_2943844_SNP	2943844	5	T	C	0.060	2.496347e+00	4.664600e+00	1.000000e-05	1.000000e-05	5.933154e-01	5.957224e-01	7.918332e-01
1	2L_2943856_SNP	2943856	8	A	C	0.184	4.385428e-01	2.888048e+00	1.000000e-05	1.000000e+05	8.795086e-01	6.709846e-01	6.716752e-01
1	2L_2943985_SNP	2943985	15	T	G	0.229	-1.922812e-01	2.717636e+00	1.000000e-05	1.000000e+05	9.436872e-01	3.457875e-01	3.479725e-01
1	2L_2944106_SNP	2944106	7	A	C	0.419	-7.018154e-01	2.265728e+00	1.000000e-05	1.000000e+05	7.571733e-01	7.604793e-01	7.609310e-01
1	2L_2944115_SNP	2944115	9	T	C	0.418	-1.417899e+00	2.277753e+00	1.000000e-05	1.000000e-05	5.345465e-01	5.352774e-01	5.645719e-01
1	2L_2944116_SNP	2944116	7	T	A	0.399	-2.094905e+00	2.282741e+00	1.000000e-05	1.000000e+05	3.602221e-01	3.545064e-01	3.566370e-01
1	2L_2944182_SNP	2944182	5	C	A	0.453	2.132659e+00	2.212970e+00	1.000000e-05	1.000000e-05	3.367226e-01	3.338526e-01	4.305217e-01
1	2L_2944201_SNP	2944201	6	C	T	0.450	1.875665e+00	2.223700e+00	1.000000e-05	1.000000e-05	4.002809e-01	3.982729e-01	4.797536e-01
1	2L_2944268_SNP	2944268	9	T	G	0.452	7.430586e-01	2.246092e+00	1.000000e-05	1.000000e-05	7.412339e-01	7.503034e-01	8.245101e-01
1	2L_2944354_SNP	2944354	4	T	C	0.060	-1.258068e+00	4.664134e+00	1.000000e-05	1.000000e+05	7.877319e-01	7.835540e-01	7.839527e-01
1	2L_2944422_SNP	2944422	16	G	C	0.094	4.064424e-01	3.931676e+00	1.000000e-05	1.000000e+05	9.178005e-01	1.470052e-01	1.504361e-01
1	2L_2944434_SNP	2944434	9	C	G	0.226	7.957886e-01	2.735036e+00	1.000000e-05	1.000000e-05	7.714778e-01	7.827684e-01	8.282676e-01
1	2L_2944519_SNP	2944519	18	G	A	0.496	3.425002e+00	2.298479e+00	1.000000e-05	1.000000e+05	1.382657e-01	6.249308e-02	6.590725e-02
1	2L_2944522_SNP	2944522	18	T	A	0.496	3.539114e+00	2.294113e+00	1.000000e-05	1.000000e+05	1.249844e-01	5.231337e-02	5.561679e-02
1	2L_2944558_SNP	2944558	12	T	A	0.364	2.366259e+00	2.338204e+00	1.000000e-05	1.000000e+05	3.131469e-01	2.908389e-01	2.933797e-01
1	2L_2944588_DEL	2944588	18	T	TATGTCAGGGT	0.270	3.780510e+00	2.578503e+00	1.000000e-05	1.000000e+05	1.446691e-01	1.397926e-01	1.432539e-01
1	2L_2944606_SNP	2944606	4	G	T	0.053	8.301484e+00	4.869220e+00	1.000000e-05	1.000000e+05	9.025793e-02	6.227294e-02	6.568517e-02
1	2L_2944627_SNP	2944627	3	T	A	0.053	-1.026749e+01	5.008562e+00	4.692889e-01	6.327005e-01	4.208409e-02	4.664547e-02	1.135606e-01
1	2L_2944680_SNP	2944680	17	A	C	0.500	3.340896e+00	2.292670e+00	1.000000e-05	1.000000e+05	1.471218e-01	1.396855e-01	1.431472e-01
1	2L_2944859_SNP	2944859	6	T	C	0.201	3.849314e+00	2.739887e+00	1.000000e-05	1.000000e+05	1.620864e-01	1.493257e-01	1.527461e-01
1	2L_2944940_SNP	2944940	1	C	A	0.110	1.675605e+00	3.476273e+00	1.000000e-05	1.000000e+05	6.304907e-01	6.290254e-01	6.298492e-01
1	2L_2944960_SNP	2944960	6	A	T	0.188	2.380508e+00	2.823337e+00	1.000000e-05	1.000000e-05	4.004672e-01	3.984621e-01	4.081468e-01
1	2L_2945090_SNP	2945090	3	A	C	0.079	-5.107575e-01	4.085657e+00	1.000000e-05	1.000000e+05	9.006790e-01	8.245649e-01	8.248761e-01
1	2L_2945236_SNP	2945236	8	C	A	0.184	2.222021e+00	2.869153e+00	1.000000e-05	1.000000e-05	4.398666e-01	4.385313e-01	4.454300e-01
1	2L_2945310_DEL	2945310	7	C	CAAC	0.176	2.401643e+00	2.909213e+00	1.000000e-05	1.000000e-05	4.103645e-01	4.085178e-01	4.693412e-01
1	2L_2945318_SNP	2945318	5	A	T	0.200	3.722233e+00	2.737971e+00	1.000000e-05	1.000000e+05	1.760061e-01	1.451153e-01	1.485545e-01
1	2L_2945335_SNP	2945335	2	A	T	0.105	1.557092e+00	3.575336e+00	1.000000e-05	1.000000e-05	6.638106e-01	6.688044e-01	6.811149e-01
1	2L_2945389_SNP	2945389	7	A	T	0.196	2.803346e+00	2.785291e+00	1.000000e-05	1.000000e+05	3.157833e-01	3.083850e-01	3.108101e-01
1	2L_2945391_SNP	2945391	7	A	T	0.182	2.119670e+00	2.867854e+00	1.000000e-05	1.000000e+05	4.609777e-01	4.544500e-01	4.560115e-01
1	2L_2945427_SNP	2945427	5	G	T	0.200	3.722233e+00	2.737971e+00	1.000000e-05	1.000000e+05	1.760061e-01	1.451153e-01	1.485545e-01
1	2L_2945513_SNP	2945513	7	C	T	0.196	3.621040e+00	2.779187e+00	1.000000e-05	1.000000e+05	1.945747e-01	1.693720e-01	1.726918e-01
1	2L_2945526_SNP	2945526	5	C	T	0.200	3.722233e+00	2.737971e+00	1.000000e-05	1.000000e+05	1.760061e-01	1.451153e-01	1.485545e-01
1	2L_2945559_INS	2945559	18	GCCTGTCTG	G	0.139	5.282141e+00	3.312365e+00	1.000000e-05	1.000000e-05	1.128624e-01	1.094992e-01	1.696101e-01
1	2L_2945893_INS	2945893	18	CTAC	C	0.073	1.591704e+00	4.430402e+00	1.000000e-05	1.000000e+05	7.198928e-01	1.884822e-01	1.916925e-01
1	2L_2945919_SNP	2945919	4	T	C	0.099	3.017810e+00	3.708319e+00	1.000000e-05	1.000000e-05	4.170356e-01	4.152995e-01	6.259881e-01
1	2L_2945999_SNP	2945999	6	T	C	0.174	1.464336e+00	2.911223e+00	1.000000e-05	1.000000e-05	6.156946e-01	6.188428e-01	6.394061e-01
1	2L_2946023_SNP	2946023	4	A	G	0.073	2.789912e+00	4.230538e+00	1.000000e-05	1.000000e+05	5.105920e-01	4.922933e-01	4.936676e-01
1	2L_2946184_SNP	2946184	1	T	A	0.052	4.180869e+00	4.888961e+00	1.000000e-05	1.000000e-05	3.938057e-01	3.916977e-01	6.304768e-01
1	2L_2946233_SNP	2946233	9	A	T	0.226	3.847287e+00	2.651854e+00	1.000000e-05	1.000000e+05	1.488986e-01	1.229095e-01	1.264279e-01
1	2L_2946257_SNP	2946257	3	A	T	0.145	2.893077e+00	3.108559e+00	1.000000e-05	1.000000e+05	3.534944e-01	3.438676e-01	3.460646e-01
1	2L_2946267_SNP	2946267	0	T	C	0.058	5.883058e+00	4.610273e+00	1.000000e-05	1.000000e-05	2.038751e-01	2.001349e-01	2.901329e-01
1	2L_2946282_SNP	2946282	2	T	G	0.144	2.943357e+00	3.107139e+00	1.000000e-05	1.000000e+05	3.449954e-01	3.232447e-01	3.255731e-01
1	2L_2946298_SNP	2946298	6	C	A	0.114	4.937195e+00	3.473289e+00	1.000000e-05	1.000000e-05	1.572271e-01	1.535516e-01	1.899201e-01
1	2L_2946319_SNP	2946319	2	A	G	0.144	2.943357e+00	3.107139e+00	1.000000e-05	1.000000e+05	3.449954e-01	3.232447e-01	3.255731e-01
1	2L_2946333_SNP	2946333	8	A	C	0.150	3.195758e+00	3.116336e+00	1.000000e-05	1.000000e+05	3.067633e-01	2.872754e-01	2.898399e-01
1	2L_2946374_SNP	2946374	7	G	T	0.291	3.134953e+00	2.432384e+00	1.000000e-05	1.000000e-05	1.994119e-01	1.956680e-01	2.522991e-01
1	2L_2946397_SNP	2946397	8	C	T	0.299	1.967260e+00	2.425811e+00	1.000000e-05	1.000000e-05	4.186509e-01	4.169419e-01	5.270710e-01
1	2L_2946399_SNP	2946399	7	A	T	0.304	2.742147e+00	2.402028e+00	1.000000e-05	1.000000e-05	2.554170e-01	2.518499e-01	3.051633e-01
1	2L_2946424_SNP	2946424	5	C	G	0.067	1.580981e+00	4.449401e+00	1.000000e-05	1.000000e-05	7.228391e-01	7.307691e-01	9.083092e-01
1	2L_2946793_SNP	2946793	15	A	T	0.350	1.041368e+00	2.394406e+00	1.000000e-05	1.000000e+05	6.642393e-01	4.607925e-01	4.623216e-01
1	2L_2946823_SNP	2946823	3	C	T	0.092	4.852662e+00	3.765957e+00	1.000000e-05	1.000000e-05	1.995089e-01	1.957650e-01	3.360098e-01
1	2L_2946856_SNP	2946856	7	C	T	0.061	7.540108e+00	4.610900e+00	1.000000e-05	1.000000e-05	1.040598e-01	1.007950e-01	1.685011e-01
1	2L_2946973_SNP	2946973	20	C	G	0.333	2.420691e+00	2.467864e+00	1.000000e-05	1.000000e+05	3.282081e-01	1.851014e-01	1.883318e-01
1	2L_2947292_SNP	2947292	10	A	C	0.255	-3.669091e+00	2.570796e+00	1.000000e-05	1.000000e+05	1.555676e-01	1.388521e-01	1.423171e-01
1	2L_2947499_SNP	2947499	5	T	G	0.187	1.469976e+00	2.834209e+00	1.000000e-05	1.000000e-05	6.047557e-01	6.075335e-01	6.919265e-01
1	2L_2947514_SNP	2947514	5	A	G	0.140	1.611771e+00	3.178445e+00	1.000000e-05	1.000000e-05	6.128236e-01	6.158730e-01	9.610706e-01
1	2L_2947518_SNP	2947518	4	A	T	0.146	9.986294e-01	3.117312e+00	1.000000e-05	1.000000e-05	7.491433e-01	7.587472e-01	8.980937e-01
1	2L_2947551_SNP	2947551	7	C	A	0.142	1.522394e+00	3.186586e+00	1.000000e-05	1.000000e-05	6.335138e-01	6.373014e-01	9.980136e-01
1	2L_2947554_SNP	2947554	3	G	C	0.145	1.760687e+00	3.115172e+00	1.000000e-05	1.000000e-05	5.727727e-01	5.745529e-01	6.935544e-01
1	2L_2947866_SNP	2947866	12	A	T	0.245	2.100519e+00	2.626559e+00	1.000000e-05	1.000000e-05	4.251194e-01	4.235212e-01	6.508058e-01
1	2L_2947867_SNP	2947867	0	T	C	0.065	3.234286e+00	4.404234e+00	1.000000e-05	1.000000e-05	4.638617e-01	4.629863e-01	5.832397e-01
1	2L_2947899_SNP	2947899	7	T	G	0.189	-5.153628e+00	2.813453e+00	6.726585e-02	1.292644e-01	6.894162e-02	6.836354e-02	8.846173e-02
1	2L_2947900_SNP	2947900	15	A	G	0.157	2.395297e+00	3.130930e+00	1.000000e-05	1.000000e+05	4.454321e-01	3.373670e-01	3.396050e-01
1	2L_2947935_SNP	2947935	14	T	C	0.312	1.900124e+00	2.453599e+00	1.000000e-05	1.000000e+05	4.398834e-01	3.875373e-01	3.894683e-01
1	2L_2947939_SNP	2947939	9	A	C	0.452	1.220921e+00	2.254604e+00	1.000000e-05	1.000000e-05	5.889397e-01	5.912091e-01	7.224049e-01
1	2L_2947944_SNP	2947944	11	C	T	0.472	9.269268e-01	2.252089e+00	1.000000e-05	1.000000e+05	6.812232e-01	5.711229e-01	5.721569e-01
1	2L_2948047_SNP	2948047	4	A	C	0.172	2.027295e+00	2.904064e+00	1.000000e-05	1.000000e-05	4.861881e-01	4.857780e-01	5.542870e-01
1	2L_2948072_SNP	2948072	8	T	C	0.347	1.874405e+00	2.349532e+00	1.000000e-05	1.000000e-05	4.262438e-01	4.246650e-01	5.424456e-01
1	2L_2948128_SNP	2948128	6	A	G	0.235	1.060834e+00	2.635624e+00	1.000000e-05	1.000000e-05	6.878829e-01	6.939647e-01	8.975992e-01
1	2L_2948163_SNP	2948163	14	G	C	0.326	2.984113e-01	2.458975e+00	1.000000e-05	1.000000e+05	9.035694e-01	8.106856e-01	8.110255e-01
1	2L_2948182_SNP	2948182	5	A	G	0.067	4.847239e+00	4.430442e+00	1.000000e-05	1.000000e-05	2.756525e-01	2.722136e-01	3.443722e-01
1	2L_2948188_SNP	2948188	7	G	T	0.074	6.723585e-01	4.229711e+00	1.000000e-05	1.000000e-05	8.739107e-01	9.009909e-01	9.931408e-01
1	2L_2948197_SNP	2948197	13	C	T	0.507	-1.866940e+00	2.267859e+00	1.000000e-05	1.000000e+05	4.116742e-01	3.135721e-01	3.159633e-01
1	2L_2948307_SNP	2948307	10	A	G	0.200	1.357696e+00	2.816745e+00	1.000000e-05	1.000000e+05	6.304931e-01	4.488644e-01	4.504549e-01
1	2L_2948375_SNP	2948375	13	T	A	0.310	6.184208e-01	2.454659e+00	1.000000e-05	1.000000e-05	8.014297e-01	8.155360e-01	8.321065e-01
1	2L_2948376_SNP	2948376	7	T	C	0.095	1.658452e+00	3.795824e+00	1.000000e-05	1.000000e-05	6.627932e-01	6.677438e-01	8.650191e-01
1	2L_2948392_SNP	2948392	5	T	C	0.167	3.359089e+00	2.944320e+00	1.000000e-05	1.000000e-05	2.557179e-01	2.521526e-01	3.895087e-01
1	2L_2948427_SNP	2948427	2	A	G	0.059	-2.229323e+00	4.634839e+00	1.000000e-05	1.000000e+05	6.312134e-01	5.300380e-01	5.312412e-01
1	2L_2948499_SNP	2948499	18	T	G	0.307	2.677954e-01	2.509814e+00	1.000000e-05	1.000000e+05	9.151682e-01	9.616911e-01	9.617543e-01
1	2L_2948547_SNP	2948547	6	A	G	0.195	1.855907e+00	2.790856e+00	1.000000e-05	1.000000e+05	5.070610e-01	3.647295e-01	3.667971e-01
1	2L_2948551_SNP	2948551	2	G	A	0.072	-8.302327e-02	4.231642e+00	1.000000e-05	1.000000e+05	9.843725e-01	8.989778e-01	8.991482e-01
1	2L_2948598_SNP	2948598	6	A	G	0.221	7.035532e-01	2.661894e+00	1.000000e-05	1.000000e+05	7.919025e-01	5.647229e-01	5.657821e-01
1	2L_2948607_SNP	2948607	9	C	G	0.247	-2.652676e-01	2.599869e+00	1.000000e-05	1.000000e+05	9.188664e-01	7.190653e-01	7.196206e-01
1	2L_2948662_SNP	2948662	8	A	G	0.231	2.734936e+00	2.636071e+00	1.000000e-05	1.000000e-05	3.011484e-01	2.979148e-01	4.789912e-01
1	2L_2948718_SNP	2948718	12	A	G	0.343	1.740528e+00	2.389040e+00	1.000000e-05	1.000000e-05	4.673996e-01	4.665956e-01	7.692333e-01
1	2L_2948724_SNP	2948724	14	C	A	0.355	2.154308e+00	2.377441e+00	1.000000e-05	1.000000e+05	3.662930e-01	2.726114e-01	2.752738e-01
1	2L_2948742_SNP	2948742	15	G	A	0.364	1.964030e+00	2.373164e+00	1.000000e-05	1.000000e+05	4.091946e-01	2.802168e-01	2.828284e-01
1	2L_2948781_SNP	2948781	8	C	T	0.190	-1.500513e+00	2.852115e+00	1.000000e-05	1.000000e+05	5.995818e-01	4.317986e-01	4.334798e-01
1	2L_2948831_SNP	2948831	13	G	A	0.380	2.240991e+00	2.328654e+00	1.000000e-05	1.000000e+05	3.373999e-01	1.753854e-01	1.786719e-01
1	2L_2948967_SNP	2948967	9	G	T	0.226	1.373951e+00	2.670992e+00	1.000000e-05	1.000000e-05	6.077214e-01	6.105980e-01	8.309214e-01
1	2L_2948988_SNP	2948988	12	A	G	0.301	3.906108e-01	2.467943e+00	1.000000e-05	1.000000e+05	8.744511e-01	8.633629e-01	8.635983e-01
1	2L_2949021_SNP	2949021	15	T	C	0.257	9.228442e-01	2.630257e+00	1.000000e-05	1.000000e+05	7.261814e-01	6.713756e-01	6.720651e-01
1	2L_2949060_SNP	2949060	1	C	A	0.052	2.118793e+00	4.896966e+00	1.000000e-05	1.000000e-05	6.658644e-01	6.709461e-01	7.631730e-01
1	2L_2949096_SNP	2949096	6	T	C	0.221	1.164017e+00	2.661465e+00	1.000000e-05	1.000000e-05	6.624715e-01	6.674084e-01	7.597843e-01
1	2L_2949126_SNP	2949126	10	C	T	0.262	1.853021e+00	2.551177e+00	1.000000e-05	1.000000e-05	4.687474e-01	4.679708e-01	7.283616e-01
1	2L_2949171_SNP	2949171	19	A	G	0.441	-1.467676e+00	2.349474e+00	1.000000e-05	1.000000e+05	5.331159e-01	4.470686e-01	4.486685e-01
1	2L_2949190_SNP	2949190	15	T	C	0.486	1.710496e+00	2.295663e+00	1.000000e-05	1.000000e-05	4.573626e-01	4.563586e-01	5.869453e-01
1	2L_2949237_SNP	2949237	5	A	G	0.053	1.474474e+00	4.922652e+00	1.000000e-05	1.000000e+05	7.649461e-01	4.680079e-01	4.695006e-01
1	2L_2949390_SNP	2949390	13	G	A	0.338	1.206246e+00	2.422271e+00	1.000000e-05	1.000000e-05	6.192168e-01	6.224877e-01	8.366674e-01
1	2L_2949570_SNP	2949570	14	C	T	0.468	1.305861e+00	2.287415e+00	1.000000e-05	1.000000e-05	5.689177e-01	5.705854e-01	6.426951e-01
1	2L_2949675_SNP	2949675	6	T	C	0.356	-2.921549e+00	2.301511e+00	1.000000e-05	1.000000e-05	2.062368e-01	2.024993e-01	2.249918e-01
1	2L_2949693_SNP	2949693	12	A	G	0.357	-3.499940e+00	2.340557e+00	1.000000e-05	1.000000e-05	1.368977e-01	1.333304e-01	1.620750e-01
1	2L_2949900_SNP	2949900	18	G	A	0.467	1.369130e+00	2.324890e+00	1.000000e-05	1.000000e+05	5.568017e-01	4.829445e-01	4.843636e-01
1	2L_2950014_SNP	2950014	15	C	T	0.336	3.746197e+00	2.442997e+00	1.000000e-05	1.000000e+05	1.272454e-01	6.785070e-02	7.130690e-02
1	2L_2950041_SNP	2950041	11	G	A	0.368	1.831323e+00	2.342192e+00	1.000000e-05	1.000000e-05	4.354989e-01	4.340841e-01	4.842256e-01
1	2L_2950152_SNP	2950152	7	A	G	0.054	8.605560e+00	4.877983e+00	1.000000e-05	1.000000e+05	7.971324e-02	5.077516e-02	5.405766e-02
1	2L_2950277_SNP	2950277	7	T	C	0.122	1.017111e+00	3.397870e+00	1.000000e-05	1.000000e+05	7.650911e-01	7.517265e-01	7.521992e-01
1	2L_2950278_SNP	2950278	3	T	C	0.132	1.086474e+00	3.240062e+00	1.000000e-05	1.000000e+05	7.378422e-01	7.216601e-01	7.222086e-01
1	2L_2950286_SNP	2950286	7	T	C	0.122	2.047130e+00	3.397571e+00	1.000000e-05	1.000000e+05	5.477209e-01	4.941800e-01	4.955453e-01
1	2L_2950377_SNP	2950377	9	C	G	0.068	4.326594e+00	4.409191e+00	1.000000e-05	1.000000e-05	3.280203e-01	3.250533e-01	4.925013e-01
1	2L_2950431_SNP	2950431	9	A	G	0.212	1.820258e+00	2.785003e+00	1.000000e-05	1.000000e+05	5.143615e-01	3.189877e-01	3.213437e-01
1	2L_2950433_SNP	2950433	1	T	C	0.052	1.737210e+00	4.917400e+00	1.000000e-05	1.000000e+05	7.243694e-01	4.364220e-01	4.380783e-01
1	2L_2950491_SNP	2950491	14	T	C	0.092	-9.645815e-01	3.930786e+00	1.000000e-05	1.000000e+05	8.064843e-01	7.529755e-02	7.879722e-02
1	2L_2950557_SNP	2950557	14	T	C	0.206	4.599220e-01	2.811743e+00	1.000000e-05	1.000000e+05	8.702855e-01	7.481738e-01	7.486551e-01
1	2L_2950584_SNP	2950584	15	G	A	0.493	4.714451e+00	2.250914e+00	1.000000e-05	1.000000e+05	3.787811e-02	2.901115e-02	3.181909e-02
1	2L_2950620_SNP	2950620	17	G	A	0.493	4.806260e+00	2.269941e+00	1.000000e-05	1.000000e+05	3.585780e-02	3.089906e-02	3.376581e-02
1	2L_2950674_SNP	2950674	11	C	A	0.097	2.446111e+00	3.794637e+00	1.000000e-05	1.000000e-05	5.201431e-01	5.205139e-01	7.356354e-01
1	2L_2950692_SNP	2950692	9	T	C	0.103	2.711557e+00	3.674816e+00	1.000000e-05	1.000000e-05	4.617278e-01	4.608099e-01	6.790814e-01
1	2L_2950716_SNP	2950716	10	A	G	0.103	3.012068e+00	3.675534e+00	1.000000e-05	1.000000e-05	4.137893e-01	4.119990e-01	6.175411e-01
1	2L_2950800_SNP	2950800	9	T	C	0.089	6.685673e+00	3.972806e+00	1.000000e-05	1.000000e-05	9.445528e-02	9.131432e-02	1.165400e-01
1	2L_2950839_SNP	2950839	9	C	T	0.075	2.972661e+00	4.225008e+00	1.000000e-05	1.000000e-05	4.827664e-01	4.822826e-01	6.895020e-01
1	2L_2950956_SNP	2950956	11	C	T	0.299	4.236335e+00	2.433072e+00	1.000000e-05	1.000000e-05	8.368128e-02	8.070176e-02	2.861432e-01
1	2L_2951137_SNP	2951137	8	A	T	0.129	4.449506e+00	3.312715e+00	1.000000e-05	1.000000e-05	1.812222e-01	1.774840e-01	2.342712e-01
1	2L_2951146_SNP	2951146	8	A	T	0.150	3.575627e+00	3.121521e+00	1.000000e-05	1.000000e-05	2.538124e-01	2.502366e-01	2.949417e-01
1	2L_2951172_SNP	2951172	16	G	A	0.374	1.995900e+00	2.359877e+00	1.000000e-05	1.000000e+05	3.990138e-01	2.772490e-01	2.798805e-01
1	2L_2951227_SNP	2951227	5	A	G	0.120	1.570766e+00	3.390893e+00	1.000000e-05	1.000000e-05	6.438615e-01	6.480431e-01	8.208039e-01
1	2L_2951435_SNP	2951435	12	A	G	0.063	1.087745e+00	4.658627e+00	1.000000e-05	1.000000e-05	8.156947e-01	8.314598e-01	9.315448e-01
1	2L_2951446_SNP	2951446	3	T	C	0.059	6.170101e+00	4.620915e+00	1.000000e-05	1.000000e-05	1.837891e-01	1.800480e-01	3.015879e-01
1	2L_2951455_SNP	2951455	14	C	G	0.241	3.989079e+00	2.639279e+00	1.000000e-05	1.000000e-05	1.327558e-01	1.292174e-01	1.499983e-01
1	2L_2951572_SNP	2951572	1	A	T	0.078	7.310888e-02	4.057252e+00	1.000000e-05	1.000000e+05	9.856471e-01	7.123352e-01	7.129084e-01
1	2L_2951615_SNP	2951615	4	T	A	0.172	5.016463e+00	2.880501e+00	1.000000e-05	1.000000e-05	8.361481e-02	8.063636e-02	1.079574e-01
1	2L_2951667_SNP	2951667	9	G	A	0.144	-5.952449e-01	3.182128e+00	1.000000e-05	1.000000e-05	8.518640e-01	8.733989e-01	9.491426e-01
1	2L_2951703_SNP	2951703	2	T	C	0.092	1.031460e+00	3.795118e+00	1.000000e-05	1.000000e+05	7.861553e-01	5.860494e-01	5.870261e-01
1	2L_2951706_SNP	2951706	2	C	T	0.092	9.140033e-01	3.792184e+00	1.000000e-05	1.000000e+05	8.098621e-01	6.278976e-01	6.287253e-01
1	2L_2951715_SNP	2951715	10	C	T	0.248	7.879632e-01	2.594974e+00	1.000000e-05	1.000000e-05	7.618100e-01	7.723352e-01	8.371194e-01
1	2L_2951726_SNP	2951726	4	A	T	0.073	1.830433e+00	4.228302e+00	1.000000e-05	1.000000e-05	6.657009e-01	6.707756e-01	6.997392e-01
1	2L_2951819_SNP	2951819	4	T	G	0.066	2.915758e+00	4.415489e+00	1.000000e-05	1.000000e-05	5.100301e-01	5.101587e-01	7.927060e-01
1	2L_2951829_SNP	2951829	10	C	T	0.469	2.108070e+00	2.239118e+00	1.000000e-05	1.000000e+05	3.479561e-01	3.345680e-01	3.368238e-01
1	2L_2951857_SNP	2951857	11	C	T	0.347	2.400179e+00	2.354381e+00	1.000000e-05	1.000000e+05	3.096083e-01	2.634994e-01	2.662229e-01
1	2L_2951864_SNP	2951864	12	T	A	0.462	2.989701e+00	2.251007e+00	1.000000e-05	1.000000e+05	1.861157e-01	1.508113e-01	1.542250e-01
1	2L_2951867_SNP	2951867	3	T	C	0.099	3.162383e+00	3.661264e+00	1.000000e-05	1.000000e-05	3.890912e-01	3.869121e-01	4.114717e-01
1	2L_2952046_SNP	2952046	1	T	C	0.052	1.679454e+00	4.906235e+00	1.000000e-05	1.000000e-05	7.325904e-01	7.411077e-01	9.476508e-01
1	2L_2952078_SNP	2952078	14	C	G	0.099	-8.599922e-02	3.805827e+00	1.000000e-05	1.000000e+05	9.820016e-01	1.441184e-01	1.475618e-01
1	2L_2952233_SNP	2952233	8	A	G	0.381	-2.272127e+00	2.310357e+00	1.000000e-05	1.000000e+05	3.269475e-01	2.951040e-01	2.976166e-01
1	2L_2952256_SNP	2952256	5	A	C	0.053	5.008274e+00	4.896827e+00	1.000000e-05	1.000000e-05	3.080469e-01	3.048768e-01	6.147796e-01
1	2L_2952318_SNP	2952318	9	C	T	0.082	4.719561e+00	4.068200e+00	1.000000e-05	1.000000e+05	2.478228e-01	1.130732e-01	1.166135e-01
1	2L_2952542_DEL	2952542	25	CTCAATTT	C	0.338	-1.877555e+00	2.518074e+00	1.000000e-05	1.000000e+05	4.570416e-01	2.579674e-01	2.607280e-01
1	2L_2953103_SNP	2953103	22	T	C	0.233	5.302249e+00	2.734754e+00	1.000000e-05	1.000000e+05	5.437337e-02	2.849305e-02	3.128405e-02
1	2L_2953127_SNP	2953127	16	C	T	0.065	3.703994e+00	4.651458e+00	1.000000e-05	1.000000e+05	4.270949e-01	2.453672e-01	2.482121e-01
1	2L_2953198_SNP	2953198	4	G	A	0.093	3.385883e+00	3.778118e+00	1.000000e-05	1.000000e-05	3.715724e-01	3.691419e-01	3.871934e-01
1	2L_2953376_SNP	2953376	5	G	T	0.053	1.413037e+00	4.920281e+00	1.000000e-05	1.000000e+05	7.743609e-01	4.821244e-01	4.835474e-01
1	2L_2953553_DEL	2953553	24	A	AACA	0.351	1.375952e-01	2.471486e+00	1.000000e-05	1.000000e+05	9.556754e-01	7.480934e-01	7.485749e-01
1	2L_2953685_SNP	2953685	14	A	G	0.355	-2.832183e-01	2.375562e+00	1.000000e-05	1.000000e+05	9.052572e-01	7.639721e-01	7.644156e-01
1	2L_2954131_SNP	2954131	16	T	A	0.446	-3.489301e+00	2.300514e+00	1.000000e-05	1.000000e-05	1.314071e-01	1.278787e-01	1.346414e-01
1	2L_2954228_SNP	2954228	5	G	A	0.120	3.299093e-02	3.400099e+00	1.000000e-05	1.000000e+05	9.922710e-01	7.586508e-01	7.591069e-01
1	2L_2954230_SNP	2954230	4	C	G	0.172	5.034530e+00	2.892483e+00	1.000000e-05	1.000000e-05	8.378503e-02	8.080383e-02	2.169836e-01
1	2L_2954341_INS	2954341	17	AA	A	0.159	5.351247e-01	3.138111e+00	1.000000e-05	1.000000e+05	8.648245e-01	7.619727e-01	7.624210e-01
1	2L_2954425_SNP	2954425	8	G	A	0.422	-2.537511e+00	2.265879e+00	1.000000e-05	1.000000e-05	2.645316e-01	2.610184e-01	2.899069e-01
1	2L_2954479_SNP	2954479	27	T	G	0.078	4.829977e+00	4.429947e+00	1.000000e-05	1.000000e-05	2.773059e-01	2.738788e-01	5.364240e-01
1	2L_2954483_SNP	2954483	11	C	T	0.056	3.999306e+00	4.908496e+00	1.000000e-05	1.000000e+05	4.164775e-01	2.957739e-01	2.982821e-01
1	2L_2954584_SNP	2954584	6	T	A	0.208	3.790168e+00	2.712195e+00	1.000000e-05	1.000000e-05	1.643134e-01	1.606124e-01	3.450338e-01
1	2L_2955138_SNP	2955138	3	T	G	0.059	1.725576e+00	4.638404e+00	1.000000e-05	1.000000e-05	7.103965e-01	7.176263e-01	8.571934e-01
1	2L_2955310_SNP	2955310	3	C	A	0.059	5.922063e+00	4.622478e+00	1.000000e-05	1.000000e-05	2.020941e-01	1.983521e-01	3.346356e-01
1	2L_2955311_SNP	2955311	2	A	C	0.059	5.959640e+00	4.621577e+00	1.000000e-05	1.000000e-05	1.991743e-01	1.954302e-01	3.292725e-01
1	2L_2955601_SNP	2955601	9	C	A	0.432	-1.726217e+00	2.281099e+00	1.000000e-05	1.000000e+05	4.503723e-01	2.593795e-01	2.621306e-01
1	2L_2955629_SNP	2955629	7	C	T	0.304	-3.359882e+00	2.458380e+00	1.000000e-05	1.000000e+05	1.737357e-01	1.537499e-01	1.571497e-01
1	2L_2955646_SNP	2955646	5	A	G	0.200	1.708145e+00	2.789328e+00	1.000000e-05	1.000000e-05	5.411977e-01	5.421011e-01	6.166829e-01
1	2L_2955648_SNP	2955648	6	C	A	0.215	1.839163e+00	2.718415e+00	1.000000e-05	1.000000e-05	4.997153e-01	4.996053e-01	5.732016e-01
1	2L_2955734_SNP	2955734	8	A	C	0.224	8.249055e-02	2.667516e+00	1.000000e-05	1.000000e+05	9.753706e-01	8.415350e-01	8.418123e-01
1	2L_2955735_SNP	2955735	6	C	T	0.235	7.285618e-01	2.607372e+00	1.000000e-05	1.000000e+05	7.802995e-01	6.144629e-01	6.153367e-01
1	2L_2956035_SNP	2956035	6	T	A	0.477	2.374790e+00	2.219439e+00	1.000000e-05	1.000000e-05	2.863175e-01	2.829586e-01	2.893403e-01
1	2L_2956134_SNP	2956134	3	C	T	0.079	-8.750884e-01	4.059811e+00	1.000000e-05	1.000000e+05	8.296282e-01	7.072466e-01	7.078336e-01
1	2L_2956166_SNP	2956166	2	A	G	0.092	7.023347e-02	3.784587e+00	1.000000e-05	1.000000e+05	9.852182e-01	9.516798e-01	9.517597e-01
1	2L_2956198_SNP	2956198	4	A	G	0.152	1.167345e+00	3.057334e+00	1.000000e-05	1.000000e+05	7.031296e-01	6.264777e-01	6.273102e-01
1	2L_2956354_INS	2956354	21	CAGTCCCTTTGACTCTGC	C	0.500	2.812838e+00	2.348895e+00	1.000000e-05	1.000000e-05	2.329700e-01	2.292992e-01	2.659918e-01
1	2L_2956370_SNP	2956370	5	T	C	0.087	4.843689e+00	3.896775e+00	1.000000e-05	1.000000e+05	2.157820e-01	1.472338e-01	1.506637e-01
1	2L_2956378_SNP	2956378	3	T	C	0.099	2.496769e+00	3.769999e+00	1.000000e-05	1.000000e-05	5.087990e-01	5.088986e-01	6.621299e-01
1	2L_2956391_SNP	2956391	7	C	A	0.169	2.302046e+00	2.956005e+00	1.000000e-05	1.000000e+05	4.373263e-01	3.218622e-01	3.241996e-01
1	2L_2956417_SNP	2956417	6	T	A	0.107	4.772877e+00	3.559154e+00	1.000000e-05	1.000000e+05	1.819162e-01	1.687191e-01	1.720425e-01
1	2L_2956460_SNP	2956460	6	T	G	0.107	5.200393e+00	3.565763e+00	1.000000e-05	1.000000e+05	1.467871e-01	1.009164e-01	1.044688e-01
1	2L_2956540_SNP	2956540	2	C	T	0.085	-6.767630e-01	3.913899e+00	1.000000e-05	1.000000e+05	8.629501e-01	8.727078e-01	8.729258e-01
1	2L_2956609_SNP	2956609	5	G	A	0.100	3.784124e+00	3.660333e+00	1.000000e-05	1.000000e+05	3.028626e-01	2.212152e-01	2.242196e-01
1	2L_2956626_DEL	2956626	7	G	GG	0.088	5.184747e+00	3.896842e+00	1.000000e-05	1.000000e+05	1.853464e-01	1.465702e-01	1.500030e-01
1	2L_2956629_SNP	2956629	6	A	C	0.094	2.999388e+00	3.781568e+00	1.000000e-05	1.000000e+05	4.289209e-01	3.219239e-01	3.242609e-01
1	2L_2956654_SNP	2956654	1	A	G	0.084	2.172985e+00	3.975584e+00	1.000000e-05	1.000000e-05	5.854670e-01	5.876288e-01	8.999155e-01
1	2L_2956674_SNP	2956674	1	A	G	0.078	-6.106044e-02	4.058238e+00	1.000000e-05	1.000000e+05	9.880152e-01	9.420439e-01	9.421400e-01
1	2L_2956723_SNP	2956723	11	A	T	0.472	-2.238656e+00	2.287715e+00	1.000000e-05	1.000000e-05	3.293544e-01	3.264019e-01	3.482899e-01
1	2L_2956772_SNP	2956772	14	C	T	0.468	-2.322699e+00	2.310395e+00	1.000000e-05	1.000000e+05	3.163379e-01	3.028292e-01	3.052908e-01
1	2L_2956863_SNP	2956863	16	A	G	0.475	-2.570344e+00	2.324220e+00	1.000000e-05	1.000000e-05	2.705192e-01	2.670448e-01	4.725373e-01
1	2L_2957236_SNP	2957236	10	G	T	0.379	1.697097e+00	2.337043e+00	1.000000e-05	1.000000e-05	4.688495e-01	4.680749e-01	7.027032e-01
1	2L_2957364_SNP	2957364	3	A	G	0.072	3.793124e+00	4.343265e+00	1.000000e-05	1.000000e-05	3.838583e-01	3.816020e-01	5.092201e-01
1	2L_2957424_SNP	2957424	7	C	A	0.054	1.748736e+00	4.911777e+00	1.000000e-05	1.000000e-05	7.223124e-01	7.302118e-01	9.517292e-01
1	2L_2957603_SNP	2957603	3	A	C	0.053	2.657378e+00	4.907619e+00	1.000000e-05	1.000000e-05	5.889694e-01	5.912398e-01	6.971320e-01
1	2L_2957677_SNP	2957677	1	A	C	0.091	1.569005e-01	3.783315e+00	1.000000e-05	1.000000e+05	9.669743e-01	9.700266e-01	9.700760e-01
1	2L_2957742_SNP	2957742	5	A	G	0.147	3.697255e+00	3.104909e+00	1.000000e-05	1.000000e+05	2.355973e-01	1.784376e-01	1.817068e-01
1	2L_2957752_SNP	2957752	2	T	A	0.078	-1.134654e+00	4.058091e+00	1.000000e-05	1.000000e+05	7.801624e-01	7.005129e-01	7.011183e-01
1	2L_2957829_SNP	2957829	5	T	C	0.053	1.294541e+00	4.903166e+00	1.000000e-05	1.000000e-05	7.921209e-01	8.052681e-01	9.604949e-01
1	2L_2958043_DEL	2958043	3	G	GCCCA	0.066	-1.034714e-01	4.419667e+00	1.000000e-05	1.000000e+05	9.813527e-01	9.116604e-01	9.118085e-01
1	2L_2958090_SNP	2958090	5	A	G	0.060	1.786254e+00	4.643129e+00	1.000000e-05	1.000000e-05	7.009907e-01	7.077235e-01	8.727087e-01
1	2L_2958133_SNP	2958133	5	A	C	0.053	1.134129e+00	4.906156e+00	1.000000e-05	1.000000e-05	8.174980e-01	8.334918e-01	9.750227e-01
1	2L_2958264_SNP	2958264	10	T	C	0.117	-3.640226e-01	3.483919e+00	1.000000e-05	1.000000e+05	9.169210e-01	9.743135e-01	9.743558e-01
1	2L_2958294_SNP	2958294	20	C	T	0.096	1.358471e+00	3.968370e+00	1.000000e-05	1.000000e-05	7.325795e-01	7.410961e-01	7.486068e-01
1	2L_2958326_SNP	2958326	3	A	T	0.066	7.307741e+00	4.387804e+00	1.000000e-05	1.000000e-05	9.787939e-02	9.469222e-02	1.587384e-01
1	2L_2958390_DEL	2958390	12	T	TATT	0.119	1.712874e+00	3.486712e+00	1.000000e-05	1.000000e-05	6.239528e-01	6.273915e-01	6.285684e-01
1	2L_2958405_SNP	2958405	14	T	A	0.333	3.293237e+00	2.428984e+00	1.000000e-05	1.000000e-05	1.771710e-01	1.734388e-01	3.730652e-01
1	2L_2958415_SNP	2958415	9	A	G	0.116	1.386810e+00	3.480541e+00	1.000000e-05	1.000000e+05	6.908602e-01	6.833479e-01	6.840020e-01
1	2L_2958416_SNP	2958416	13	T	G	0.106	3.883842e-02	3.685256e+00	1.000000e-05	1.000000e+05	9.916052e-01	9.353493e-01	9.354567e-01
1	2L_2958438_SNP	2958438	5	A	G	0.053	1.294541e+00	4.903166e+00	1.000000e-05	1.000000e-05	7.921209e-01	8.052681e-01	9.604949e-01
1	2L_2958466_DEL	2958466	4	G	GGAG	0.060	1.843176e+00	4.641853e+00	1.000000e-05	1.000000e-05	6.918672e-01	6.981420e-01	8.535761e-01
1	2L_2958467_SNP	2958467	21	A	G	0.373	2.548582e+00	2.456412e+00	1.000000e-05	1.000000e-05	3.011402e-01	2.979065e-01	5.829937e-01
1	2L_2958527_SNP	2958527	4	C	A	0.086	4.553812e+00	3.898587e+00	1.000000e-05	1.000000e-05	2.446084e-01	2.409862e-01	2.764906e-01
1	2L_2958590_SNP	2958590	5	A	T	0.140	1.295308e+00	3.213311e+00	1.000000e-05	1.000000e-05	6.874360e-01	6.934963e-01	9.073985e-01
1	2L_2958593_SNP	2958593	12	C	T	0.329	2.523067e+00	2.428558e+00	1.000000e-05	1.000000e-05	3.004937e-01	2.972542e-01	5.543374e-01
1	2L_2958606_SNP	2958606	3	T	A	0.138	1.492174e+00	3.194043e+00	1.000000e-05	1.000000e-05	6.410445e-01	6.451170e-01	8.143803e-01
1	2L_2958607_SNP	2958607	3	A	G	0.138	1.492174e+00	3.194043e+00	1.000000e-05	1.000000e-05	6.410445e-01	6.451170e-01	8.143803e-01
1	2L_2958668_SNP	2958668	12	T	C	0.210	2.950835e+00	2.803906e+00	1.000000e-05	1.000000e-05	2.942856e-01	2.909920e-01	3.974153e-01
1	2L_2958696_SNP	2958696	3	C	G	0.138	1.492174e+00	3.194043e+00	1.000000e-05	1.000000e-05	6.410445e-01	6.451170e-01	8.143803e-01
1	2L_2958760_SNP	2958760	3	T	C	0.072	1.232881e+00	4.223363e+00	1.000000e-05	1.000000e-05	7.707464e-01	7.819770e-01	8.638280e-01
1	2L_2958771_SNP	2958771	14	C	T	0.305	3.422284e+00	2.483415e+00	1.000000e-05	1.000000e-05	1.702113e-01	1.664936e-01	3.143273e-01
1	2L_2958779_SNP	2958779	5	T	C	0.113	4.540509e+00	3.457498e+00	1.000000e-05	1.000000e-05	1.910825e-01	1.873370e-01	2.470358e-01
1	2L_2958831_SNP	2958831	1	A	T	0.084	1.351775e+00	3.909891e+00	1.000000e-05	1.000000e-05	7.300220e-01	7.383811e-01	8.281214e-01
1	2L_2958832_SNP	2958832	1	C	G	0.084	1.351775e+00	3.909891e+00	1.000000e-05	1.000000e-05	7.300220e-01	7.383811e-01	8.281214e-01
1	2L_2958845_SNP	2958845	6	A	C	0.114	4.661733e+00	3.457700e+00	1.000000e-05	1.000000e-05	1.795940e-01	1.758581e-01	2.333317e-01
1	2L_2958922_SNP	2958922	8	T	G	0.116	6.300165e-01	3.481426e+00	1.000000e-05	1.000000e-05	8.566361e-01	8.791876e-01	9.363449e-01
1	2L_2959356_SNP	2959356	8	A	G	0.150	-8.771993e-01	3.180489e+00	1.000000e-05	1.000000e+05	7.830713e-01	4.471308e-01	4.487303e-01
1	2L_2959381_SNP	2959381	11	T	A	0.326	8.730948e-01	2.445135e+00	1.000000e-05	1.000000e-05	7.215314e-01	7.293854e-01	8.114002e-01
1	2L_2959527_SNP	2959527	12	C	T	0.259	5.288368e-02	2.592348e+00	1.000000e-05	1.000000e+05	9.837511e-01	9.613504e-01	9.614142e-01
1	2L_2959529_SNP	2959529	2	A	G	0.065	2.234346e+00	4.411159e+00	1.000000e-05	1.000000e-05	6.132248e-01	6.162879e-01	7.144170e-01
1	2L_2959562_SNP	2959562	4	G	T	0.152	-2.185690e+00	3.081467e+00	1.000000e-05	1.000000e+05	4.792237e-01	2.816669e-01	2.842689e-01
1	2L_2959678_SNP	2959678	14	T	A	0.404	-1.922489e+00	2.324205e+00	1.000000e-05	1.000000e-05	4.094431e-01	4.075814e-01	4.128910e-01
1	2L_2959749_SNP	2959749	1	T	C	0.071	1.295393e+00	4.221174e+00	1.000000e-05	1.000000e-05	7.593549e-01	7.696947e-01	8.414396e-01
1	2L_2959770_SNP	2959770	5	T	A	0.173	3.635071e+00	2.903136e+00	1.000000e-05	1.000000e+05	2.124498e-01	8.985243e-02	9.339732e-02
1	2L_2959837_SNP	2959837	3	C	T	0.059	4.814453e-01	4.639591e+00	1.000000e-05	1.000000e+05	9.174895e-01	9.206987e-01	9.208312e-01
1	2L_2959857_SNP	2959857	12	C	G	0.378	3.093476e+00	2.357632e+00	1.000000e-05	1.000000e-05	1.914606e-01	1.877150e-01	3.163435e-01
1	2L_2959865_SNP	2959865	11	G	A	0.500	2.702105e+00	2.269947e+00	1.000000e-05	1.000000e-05	2.357519e-01	2.320917e-01	2.732878e-01
1	2L_2959892_SNP	2959892	7	G	A	0.365	7.021307e-01	2.326302e+00	1.000000e-05	1.000000e-05	7.631998e-01	7.738314e-01	9.046507e-01
1	2L_2959894_SNP	2959894	8	G	C	0.361	6.172194e-01	2.340711e+00	1.000000e-05	1.000000e-05	7.923769e-01	8.055493e-01	9.461000e-01
1	2L_2959957_SNP	2959957	11	C	T	0.347	2.304924e-01	2.381092e+00	1.000000e-05	1.000000e+05	9.230118e-01	9.376474e-01	9.377509e-01
1	2L_2959969_SNP	2959969	5	G	T	0.180	5.512916e-01	2.876469e+00	1.000000e-05	1.000000e-05	8.482677e-01	8.690873e-01	9.891928e-01
1	2L_2959978_SNP	2959978	6	T	G	0.181	8.901334e-01	2.877997e+00	1.000000e-05	1.000000e-05	7.575251e-01	7.677289e-01	8.942976e-01
1	2L_2960032_SNP	2960032	6	A	T	0.094	1.253401e+00	3.789386e+00	1.000000e-05	1.000000e+05	7.412766e-01	6.734215e-01	6.741048e-01
1	2L_2960044_SNP	2960044	16	G	A	0.331	2.459745e+00	2.452248e+00	1.000000e-05	1.000000e-05	3.174275e-01	3.143493e-01	3.968433e-01
1	2L_2960076_SNP	2960076	6	T	G	0.168	-8.321763e-01	2.962149e+00	1.000000e-05	1.000000e-05	7.791410e-01	7.910823e-01	8.077920e-01
1	2L_2960185_SNP	2960185	10	G	A	0.379	1.457597e+00	2.309913e+00	1.000000e-05	1.000000e+05	5.289765e-01	4.300817e-01	4.317722e-01
1	2L_2960248_SNP	2960248	6	T	G	0.275	2.299298e+00	2.479246e+00	1.000000e-05	1.000000e-05	3.551798e-01	3.525324e-01	4.084686e-01
1	2L_2960263_SNP	2960263	6	G	A	0.154	2.871796e+00	3.051048e+00	1.000000e-05	1.000000e+05	3.480707e-01	3.215047e-01	3.238443e-01
1	2L_2960277_SNP	2960277	3	A	G	0.178	1.235656e-01	2.872880e+00	1.000000e-05	1.000000e+05	9.657492e-01	8.920919e-01	8.922745e-01
1	2L_2960378_SNP	2960378	11	G	T	0.111	1.754609e+00	3.576326e+00	1.000000e-05	1.000000e-05	6.244044e-01	6.278593e-01	7.385154e-01
1	2L_2960539_SNP	2960539	1	T	C	0.052	-2.305065e+00	4.913182e+00	1.568795e-02	1.000000e+05	6.396281e-01	4.128407e-01	4.146263e-01
1	2L_2960693_SNP	2960693	8	A	T	0.061	-1.316302e+00	4.642438e+00	1.000000e-05	1.000000e+05	7.771513e-01	5.429086e-01	5.440569e-01
1	2L_2960791_SNP	2960791	13	A	T	0.225	1.177561e+00	2.712034e+00	1.000000e-05	1.000000e-05	6.647599e-01	6.697942e-01	6.931580e-01
1	2L_2961007_SNP	2961007	8	C	A	0.129	-2.043845e-01	3.322734e+00	1.000000e-05	1.000000e+05	9.510331e-01	6.993928e-01	7.000014e-01
1	2L_2961015_SNP	2961015	7	A	T	0.135	2.310119e+00	3.249493e+00	1.000000e-05	1.000000e-05	4.782254e-01	4.776451e-01	7.108469e-01
1	2L_2961026_SNP	2961026	14	C	T	0.418	1.441618e+00	2.300889e+00	1.000000e-05	1.000000e-05	5.318952e-01	5.325585e-01	5.343372e-01
1	2L_2961039_SNP	2961039	8	G	A	0.265	8.344947e-01	2.520428e+00	1.000000e-05	1.000000e+05	7.410306e-01	6.249046e-01	6.257424e-01
1	2L_2961051_SNP	2961051	9	A	G	0.295	6.206670e-02	2.450755e+00	1.000000e-05	1.000000e+05	9.798285e-01	7.699753e-01	7.704048e-01
1	2L_2961106_SNP	2961106	9	A	T	0.185	9.039081e-01	2.876365e+00	1.000000e-05	1.000000e+05	7.537593e-01	6.276707e-01	6.284992e-01
1	2L_2961109_SNP	2961109	14	A	T	0.277	-1.022523e+00	2.549119e+00	1.000000e-05	1.000000e-05	6.888893e-01	6.950195e-01	7.960767e-01
1	2L_2961116_SNP	2961116	9	T	C	0.281	1.187505e+00	2.485301e+00	1.000000e-05	1.000000e+05	6.334709e-01	5.691018e-01	5.701437e-01
1	2L_2961133_SNP	2961133	11	C	A	0.160	2.552378e+00	3.062669e+00	1.000000e-05	1.000000e+05	4.059361e-01	3.647655e-01	3.668330e-01
1	2L_2961140_SNP	2961140	14	T	A	0.426	2.084263e+00	2.292418e+00	1.000000e-05	1.000000e+05	3.646847e-01	3.141469e-01	3.165343e-01
1	2L_2961212_SNP	2961212	11	T	C	0.167	1.009457e+00	3.034036e+00	1.000000e-05	1.000000e-05	7.398108e-01	7.487872e-01	8.287863e-01
1	2L_2961333_SNP	2961333	7	A	G	0.115	4.098140e+00	3.473039e+00	1.000000e-05	1.000000e+05	2.398489e-01	2.144955e-01	2.175435e-01
1	2L_2961362_SNP	2961362	6	A	G	0.121	2.067291e+00	3.395787e+00	1.000000e-05	1.000000e+05	5.435782e-01	5.331490e-01	5.343387e-01
1	2L_2961475_SNP	2961475	12	G	A	0.154	2.658349e+00	3.120344e+00	1.000000e-05	1.000000e-05	3.955870e-01	3.935062e-01	4.303687e-01
1	2L_2961554_SNP	2961554	11	A	C	0.125	2.445967e+00	3.428123e+00	1.000000e-05	1.000000e-05	4.766302e-01	4.760165e-01	5.319953e-01
1	2L_2961723_SNP	2961723	13	A	G	0.239	1.503793e+00	2.651556e+00	1.000000e-05	1.000000e+05	5.714584e-01	5.322650e-01	5.334586e-01
1	2L_2961735_SNP	2961735	11	G	A	0.243	1.821045e+00	2.617704e+00	1.000000e-05	1.000000e+05	4.877009e-01	4.650039e-01	4.665117e-01
1	2L_2961740_SNP	2961740	11	C	A	0.174	3.023643e+00	2.960945e+00	1.000000e-05	1.000000e+05	3.087941e-01	2.867527e-01	2.893208e-01
1	2L_2961899_SNP	2961899	1	C	G	0.065	4.506399e+00	4.457848e+00	1.000000e-05	1.000000e+05	3.136751e-01	3.017556e-01	3.042242e-01
1	2L_2961926_SNP	2961926	1	C	G	0.065	4.506399e+00	4.457848e+00	1.000000e-05	1.000000e+05	3.136751e-01	3.017556e-01	3.042242e-01
1	2L_2962072_SNP	2962072	7	A	G	0.155	2.399801e+00	3.067596e+00	1.000000e-05	1.000000e+05	4.352513e-01	4.151741e-01	4.169466e-01
1	2L_2962181_SNP	2962181	11	T	A	0.153	3.385258e+00	3.141842e+00	1.000000e-05	1.000000e-05	2.829749e-01	2.795900e-01	3.158987e-01
1	2L_2962394_SNP	2962394	9	A	G	0.295	2.350734e+00	2.455445e+00	1.000000e-05	1.000000e+05	3.399080e-01	3.228200e-01	3.251512e-01
1	2L_2962406_SNP	2962406	11	A	T	0.292	2.221251e+00	2.479017e+00	1.000000e-05	1.000000e+05	3.716586e-01	3.640520e-01	3.661238e-01
1	2L_2962514_SNP	2962514	9	T	C	0.349	2.452415e+00	2.338557e+00	1.000000e-05	1.000000e+05	2.959866e-01	2.595623e-01	2.623121e-01
1	2L_2962546_SNP	2962546	9	A	G	0.336	1.945581e+00	2.362959e+00	1.000000e-05	1.000000e+05	4.115897e-01	3.538598e-01	3.559943e-01
1	2L_2962552_SNP	2962552	9	C	T	0.356	2.173173e+00	2.339889e+00	1.000000e-05	1.000000e+05	3.544910e-01	3.001680e-01	3.026471e-01
1	2L_2962557_SNP	2962557	14	A	G	0.369	1.038977e+00	2.362984e+00	1.000000e-05	1.000000e+05	6.607871e-01	6.107709e-01	6.116576e-01
1	2L_2962755_SNP	2962755	11	C	T	0.062	2.207073e-01	4.645966e+00	1.000000e-05	1.000000e+05	9.621730e-01	9.754801e-02	1.011001e-01
1	2L_2962770_SNP	2962770	17	C	T	0.355	-3.017398e-01	2.404401e+00	1.000000e-05	1.000000e+05	9.002977e-01	6.118772e-01	6.127600e-01
1	2L_2962803_SNP	2962803	4	C	T	0.053	2.422144e+00	4.905587e+00	1.000000e-05	1.000000e-05	6.221939e-01	6.255698e-01	9.622271e-01
1	2L_2962941_SNP	2962941	7	T	A	0.061	7.911386e-01	4.652987e+00	1.000000e-05	1.000000e+05	8.652141e-01	7.085568e-01	7.091402e-01
1	2L_2962943_SNP	2962943	5	A	T	0.087	4.088161e+00	3.947213e+00	1.000000e-05	1.000000e+05	3.019831e-01	2.914025e-01	2.939396e-01
1	2L_2962970_SNP	2962970	11	G	A	0.424	5.585236e-01	2.275340e+00	1.000000e-05	1.000000e-05	8.064251e-01	8.210839e-01	8.619523e-01
1	2L_2962980_SNP	2962980	7	C	T	0.088	4.395789e+00	3.925396e+00	1.000000e-05	1.000000e-05	2.645511e-01	2.610380e-01	2.963556e-01
1	2L_2963166_SNP	2963166	11	C	T	0.438	1.678925e+00	2.275336e+00	1.000000e-05	1.000000e+05	4.617250e-01	4.525325e-01	4.541040e-01
1	2L_2963179_SNP	2963179	13	A	G	0.303	1.763432e+00	2.473967e+00	1.000000e-05	1.000000e+05	4.770652e-01	4.674881e-01	4.689834e-01
1	2L_2963184_SNP	2963184	15	T	C	0.300	1.523139e+00	2.498471e+00	1.000000e-05	1.000000e+05	5.430180e-01	5.398388e-01	5.410000e-01
1	2L_2963197_SNP	2963197	14	T	C	0.298	1.321948e+00	2.494011e+00	1.000000e-05	1.000000e+05	5.968516e-01	5.891872e-01	5.901521e-01
1	2L_2963202_SNP	2963202	9	A	G	0.068	3.172548e+00	4.414822e+00	1.000000e-05	1.000000e-05	4.734827e-01	4.728034e-01	7.420481e-01
1	2L_2963546_SNP	2963546	11	T	C	0.396	2.107468e+00	2.294636e+00	1.000000e-05	1.000000e+05	3.598477e-01	2.119434e-01	2.150078e-01
1	2L_2963557_SNP	2963557	12	T	C	0.385	2.266761e+00	2.315181e+00	1.000000e-05	1.000000e+05	3.290932e-01	2.054233e-01	2.085292e-01
1	2L_2963679_SNP	2963679	13	G	C	0.507	-6.690482e-01	2.283847e+00	1.000000e-05	1.000000e+05	7.699615e-01	4.940236e-01	4.953897e-01
1	2L_2963833_SNP	2963833	4	A	G	0.073	2.986498e+00	4.226193e+00	1.000000e-05	1.000000e-05	4.808572e-01	4.803327e-01	5.872256e-01
1	2L_2963878_SNP	2963878	10	T	C	0.117	-1.980511e+00	3.483610e+00	1.000000e-05	1.000000e+05	5.705192e-01	1.517398e-01	1.551491e-01
1	2L_2963926_SNP	2963926	12	C	T	0.077	2.017492e+00	4.259266e+00	1.000000e-05	1.000000e-05	6.364139e-01	6.403102e-01	7.815697e-01
1	2L_2963956_SNP	2963956	6	G	T	0.101	3.006715e+00	3.721928e+00	1.000000e-05	1.000000e+05	4.204462e-01	3.287171e-01	3.310103e-01
1	2L_2963969_SNP	2963969	5	A	G	0.073	2.756632e+00	4.228534e+00	1.000000e-05	1.000000e-05	5.154425e-01	5.156996e-01	5.585352e-01
1	2L_2964082_SNP	2964082	7	T	C	0.061	6.862228e-01	4.675610e+00	1.000000e-05	1.000000e-05	8.835108e-01	9.139494e-01	9.485857e-01
1	2L_2964126_SNP	2964126	13	T	C	0.366	-1.316197e+00	2.348194e+00	1.000000e-05	1.000000e+05	5.759538e-01	4.361157e-01	4.377736e-01
1	2L_2964349_SNP	2964349	19	T	C	0.257	3.914303e-01	2.646889e+00	1.000000e-05	1.000000e-05	8.826310e-01	9.127269e-01	9.215797e-01
1	2L_2964365_DEL	2964365	21	C	CAATTTAATGTAGAACTTACATC	0.194	-1.078654e+00	2.947804e+00	1.000000e-05	1.000000e-05	7.149353e-01	7.224146e-01	9.312073e-01
1	2L_2964410_SNP	2964410	11	C	T	0.257	-4.735708e-01	2.577394e+00	1.000000e-05	1.000000e+05	8.544622e-01	6.599986e-01	6.607227e-01
1	2L_2964754_SNP	2964754	16	G	A	0.496	-2.647740e+00	2.279914e+00	1.000000e-05	1.000000e-05	2.473268e-01	2.437176e-01	3.116466e-01
1	2L_2965147_SNP	2965147	8	G	A	0.497	-2.500046e-01	2.225974e+00	1.000000e-05	1.000000e+05	9.107238e-01	8.149326e-01	8.152636e-01
1	2L_2965218_SNP	2965218	4	G	A	0.073	-6.269925e+00	4.334103e+00	3.211794e-01	1.000000e+05	1.500543e-01	1.306170e-01	1.341120e-01
1	2L_2965454_SNP	2965454	4	T	G	0.106	1.253024e+00	3.594435e+00	1.000000e-05	1.000000e-05	7.278711e-01	7.360997e-01	8.136674e-01
1	2L_2965553_SNP	2965553	10	G	A	0.083	-1.270647e+00	4.066745e+00	1.000000e-05	1.000000e+05	7.551283e-01	6.359937e-01	6.367944e-01
1	2L_2965590_SNP	2965590	5	T	C	0.053	5.463154e-01	4.909450e+00	1.000000e-05	1.000000e+05	9.115424e-01	9.395384e-01	9.396387e-01
1	2L_2965597_INS	2965597	11	CTTC	C	0.062	2.573196e-01	4.646234e+00	1.000000e-05	1.000000e+05	9.559065e-01	8.102651e-01	8.106058e-01
1	2L_2965634_SNP	2965634	11	A	T	0.069	-5.806241e-01	4.423436e+00	1.000000e-05	1.000000e+05	8.957425e-01	8.036422e-01	8.039970e-01
1	2L_2965782_SNP	2965782	9	A	G	0.089	-1.713690e+00	3.919674e+00	1.000000e-05	1.000000e+05	6.625853e-01	5.339666e-01	5.351528e-01
1	2L_2965886_SNP	2965886	10	G	A	0.090	-2.970718e+00	3.929913e+00	7.061451e-03	1.000000e+05	4.508643e-01	3.907260e-01	3.926383e-01
1	2L_2965922_SNP	2965922	10	C	T	0.097	-1.577655e+00	3.825932e+00	1.000000e-05	1.000000e+05	6.806578e-01	6.120324e-01	6.129147e-01
1	2L_2965999_SNP	2965999	10	T	C	0.090	-8.072444e-01	3.930422e+00	1.000000e-05	1.000000e+05	8.375472e-01	5.939500e-01	5.948973e-01
1	2L_2966010_SNP	2966010	11	C	T	0.257	-5.792399e-01	2.574337e+00	1.000000e-05	1.000000e-05	8.222772e-01	8.389009e-01	8.988241e-01
1	2L_2966015_SNP	2966015	12	T	C	0.133	-2.265067e+00	3.321807e+00	1.000000e-05	1.000000e+05	4.963539e-01	4.173278e-01	4.190883e-01
1	2L_2966018_SNP	2966018	12	A	T	0.252	-9.087022e-01	2.599829e+00	1.000000e-05	1.000000e-05	7.271799e-01	7.353669e-01	8.046500e-01
1	2L_2966034_DEL	2966034	5	C	CAGCAAAAAAGAAAACCC	0.080	2.212965e-01	4.084604e+00	1.000000e-05	1.000000e+05	9.568643e-01	8.116456e-01	8.119835e-01
1	2L_2966036_SNP	2966036	18	G	A	0.051	2.764673e+00	5.231577e+00	1.000000e-05	1.000000e+05	5.979517e-01	5.094914e-01	5.107858e-01
1	2L_2966131_SNP	2966131	7	G	T	0.088	1.014659e+00	3.927248e+00	1.000000e-05	1.000000e+05	7.964756e-01	6.761780e-01	6.768531e-01
1	2L_2966422_SNP	2966422	9	A	G	0.226	1.706373e+00	2.666570e+00	1.000000e-05	1.000000e-05	5.231925e-01	5.236381e-01	5.762831e-01
1	2L_2966500_SNP	2966500	16	A	G	0.489	-9.869561e-01	2.288365e+00	1.000000e-05	1.000000e+05	6.668663e-01	6.365215e-01	6.373204e-01
1	2L_2966638_SNP	2966638	10	A	G	0.297	2.067498e+00	2.448116e+00	1.000000e-05	1.000000e+05	3.997027e-01	3.652449e-01	3.673094e-01
1	2L_2966746_SNP	2966746	7	G	A	0.074	1.962826e+00	4.234250e+00	1.000000e-05	1.000000e+05	6.436266e-01	5.129828e-01	5.142613e-01
1	2L_2966823_SNP	2966823	11	T	A	0.438	-8.075232e-01	2.266745e+00	1.000000e-05	1.000000e+05	7.221489e-01	5.794924e-01	5.804940e-01
1	2L_2967114_INS	2967114	22	AGCGATGCAAACGTGCA	A	0.143	-1.129995e+00	3.343021e+00	1.000000e-05	1.000000e+05	7.358174e-01	6.118085e-01	6.126916e-01
1	2L_2967134_SNP	2967134	8	T	G	0.068	2.801110e+00	4.418973e+00	1.000000e-05	1.000000e+05	5.271101e-01	5.263685e-01	5.275876e-01
1	2L_2967310_SNP	2967310	4	T	A	0.192	-1.580693e+00	2.797642e+00	1.000000e-05	1.000000e+05	5.729005e-01	4.113971e-01	4.131908e-01
1	2L_2967428_SNP	2967428	11	C	A	0.194	6.629706e-02	2.841748e+00	1.000000e-05	1.000000e+05	9.814179e-01	8.591702e-01	8.594135e-01
1	2L_2967967_SNP	2967967	16	G	A	0.273	4.894339e-01	2.567780e+00	1.000000e-05	1.000000e+05	8.490888e-01	8.383214e-01	8.386050e-01
1	2L_2968010_SNP	2968010	26	A	C	0.488	-2.361731e-01	2.381089e+00	1.000000e-05	1.000000e+05	9.211205e-01	8.238945e-01	8.242071e-01
1	2L_2968088_SNP	2968088	17	A	C	0.080	-3.118937e+00	4.257725e+00	3.710911e-02	1.000000e+05	4.649695e-01	3.568759e-01	3.589918e-01
1	2L_2968163_SNP	2968163	17	T	G	0.232	2.349087e+00	2.715488e+00	1.000000e-05	1.000000e-05	3.883637e-01	3.861737e-01	5.500808e-01
1	2L_2968175_SNP	2968175	18	C	A	0.234	1.997173e+00	2.720370e+00	1.000000e-05	1.000000e-05	4.639853e-01	4.631125e-01	6.330006e-01
1	2L_2968229_SNP	2968229	16	G	A	0.072	8.967998e-01	4.432191e+00	1.000000e-05	1.000000e-05	8.399232e-01	8.592277e-01	9.768733e-01
1	2L_2968285_DEL	2968285	23	A	AT	0.205	4.629042e-01	2.911625e+00	1.000000e-05	1.000000e+05	8.738919e-01	6.525894e-01	6.533366e-01
1	2L_2968439_DEL	2968439	8	ACTGTTTCCGTG	A	0.109	-3.630591e+00	3.585097e+00	5.227085e-02	1.000000e+05	3.128177e-01	2.090782e-01	2.121609e-01
1	2L_2968454_SNP	2968454	7	T	A	0.243	1.879609e+00	2.586968e+00	1.000000e-05	1.000000e-05	4.686079e-01	4.678284e-01	6.297396e-01
1	2L_2968459_SNP	2968459	4	A	C	0.113	-4.671273e+00	3.487644e+00	1.112232e-01	1.000000e+05	1.824470e-01	1.651686e-01	1.685109e-01
1	2L_2968497_SNP	2968497	1	C	T	0.117	-5.254293e+00	3.394428e+00	1.503165e-01	1.000000e+05	1.237218e-01	1.189613e-01	1.224897e-01
1	2L_2968526_SNP	2968526	2	G	A	0.118	-5.279224e+00	3.395913e+00	1.516055e-01	1.000000e+05	1.221255e-01	1.178484e-01	1.213793e-01
1	2L_2968563_SNP	2968563	5	C	A	0.200	-2.803576e+00	2.748141e+00	1.000000e-05	1.000000e+05	3.092680e-01	2.031984e-01	2.063183e-01
1	2L_2968572_SNP	2968572	4	C	T	0.205	-2.750459e+00	2.710847e+00	1.000000e-05	1.000000e+05	3.119030e-01	2.068306e-01	2.099276e-01
1	2L_2968574_INS	2968574	5	AT	A	0.093	2.816795e+00	3.786638e+00	1.000000e-05	1.000000e-05	4.580989e-01	4.571094e-01	5.146457e-01
1	2L_2968625_SNP	2968625	4	G	T	0.106	-5.227235e+00	3.576079e+00	1.664059e-01	1.000000e+05	1.458816e-01	1.324849e-01	1.359736e-01
1	2L_2968658_SNP	2968658	9	G	C	0.363	-5.391106e-01	2.322969e+00	1.000000e-05	1.000000e+05	8.167894e-01	7.039852e-01	7.045811e-01
1	2L_2968782_SNP	2968782	7	T	C	0.365	-6.315256e-01	2.303980e+00	1.000000e-05	1.000000e-05	7.843784e-01	7.967895e-01	8.871497e-01
1	2L_2968809_SNP	2968809	17	G	A	0.341	-2.078672e+00	2.418230e+00	1.000000e-05	1.000000e+05	3.913720e-01	2.878351e-01	2.903960e-01
1	2L_2968833_SNP	2968833	11	T	G	0.243	3.931893e+00	2.603547e+00	1.000000e-05	1.000000e-05	1.330667e-01	1.295261e-01	2.478039e-01
1	2L_2968857_SNP	2968857	9	A	G	0.452	-3.133906e+00	2.233476e+00	1.000000e-05	1.000000e-05	1.626109e-01	1.589155e-01	2.060801e-01
1	2L_2968923_SNP	2968923	12	A	C	0.476	-2.481035e+00	2.252293e+00	1.000000e-05	1.000000e-05	2.723944e-01	2.689327e-01	2.943323e-01
1	2L_2968956_SNP	2968956	21	T	C	0.507	2.366913e+00	2.324964e+00	1.000000e-05	1.000000e-05	3.102753e-01	3.071265e-01	4.566242e-01
1	2L_2968977_SNP	2968977	14	A	C	0.227	3.749930e+00	2.696478e+00	1.000000e-05	1.000000e-05	1.663560e-01	1.626488e-01	3.208981e-01
1	2L_2969001_SNP	2969001	2	T	C	0.085	-4.896207e+00	3.935353e+00	1.474850e-01	1.000000e+05	2.153560e-01	1.872305e-01	1.904483e-01
1	2L_2969055_SNP	2969055	3	G	T	0.079	-5.134395e+00	4.098675e+00	1.841944e-01	1.000000e+05	2.122401e-01	1.754330e-01	1.787192e-01
1	2L_2969058_SNP	2969058	16	G	A	0.432	-1.779528e+00	2.306687e+00	1.000000e-05	1.000000e-05	4.416293e-01	4.403264e-01	4.747183e-01
1	2L_2969722_SNP	2969722	2	T	C	0.078	-3.669881e+00	4.073999e+00	6.900318e-02	1.000000e+05	3.691168e-01	2.891979e-01	2.917496e-01
1	2L_2969759_SNP	2969759	5	C	G	0.080	-2.160609e+00	4.086467e+00	1.000000e-05	1.000000e+05	5.977687e-01	4.876041e-01	4.890007e-01
1	2L_2969766_SNP	2969766	12	A	G	0.399	1.390710e-01	2.305657e+00	1.000000e-05	1.000000e+05	9.519821e-01	9.665567e-01	9.666118e-01
1	2L_2969790_DEL	2969790	19	CAC	C	0.426	7.966315e-01	2.341972e+00	1.000000e-05	1.000000e-05	7.342101e-01	7.428284e-01	8.452076e-01
1	2L_2969868_SNP	2969868	2	G	A	0.072	3.883131e+00	4.227510e+00	1.000000e-05	1.000000e+05	3.597923e-01	3.453163e-01	3.475042e-01
1	2L_2969909_SNP	2969909	0	T	A	0.071	1.845202e-01	4.231694e+00	1.000000e-05	1.000000e+05	9.652770e-01	9.163099e-01	9.164500e-01
1	2L_2969982_SNP	2969982	12	G	A	0.301	1.297659e+00	2.463055e+00	1.000000e-05	1.000000e+05	5.990663e-01	5.614602e-01	5.625324e-01
1	2L_2969983_SNP	2969983	11	A	G	0.306	1.483254e+00	2.442479e+00	1.000000e-05	1.000000e+05	5.445751e-01	5.296942e-01	5.308988e-01
1	2L_2970337_SNP	2970337	5	T	C	0.173	-3.314510e+00	2.909867e+00	1.000000e-05	1.000000e+05	2.564705e-01	2.479482e-01	2.507758e-01
1	2L_2970613_SNP	2970613	4	A	C	0.066	2.000832e+00	4.413234e+00	1.000000e-05	1.000000e-05	6.509282e-01	6.553891e-01	7.263460e-01
1	2L_2970777_SNP	2970777	13	T	G	0.317	3.045009e+00	2.423776e+00	1.000000e-05	1.000000e-05	2.109318e-01	2.072012e-01	2.885785e-01
1	2L_2970867_SNP	2970867	8	C	A	0.293	1.844778e+00	2.449553e+00	1.000000e-05	1.000000e-05	4.525498e-01	4.514526e-01	6.940243e-01
1	2L_2970897_SNP	2970897	10	C	T	0.290	1.357410e+00	2.475280e+00	1.000000e-05	1.000000e-05	5.842312e-01	5.863551e-01	7.827816e-01
1	2L_2971099_DEL	2971099	13	T	TG	0.246	2.548969e+00	2.620664e+00	1.000000e-05	1.000000e-05	3.322764e-01	3.293562e-01	5.901633e-01
1	2L_2971185_SNP	2971185	5	T	C	0.100	2.369589e+00	3.671524e+00	1.000000e-05	1.000000e+05	5.196433e-01	3.393357e-01	3.415613e-01
1	2L_2971347_SNP	2971347	2	A	C	0.085	4.063211e+00	3.905170e+00	1.000000e-05	1.000000e+05	2.997739e-01	2.606856e-01	2.634280e-01
1	2L_2971387_SNP	2971387	0	C	G	0.052	3.669171e-01	4.899384e+00	1.000000e-05	1.000000e+05	9.404003e-01	9.086252e-01	9.087786e-01
1	2L_2971686_SNP	2971686	8	T	C	0.313	-3.562994e+00	2.393431e+00	1.000000e-05	1.000000e-05	1.386500e-01	1.350711e-01	1.691761e-01
1	2L_2971717_SNP	2971717	8	C	T	0.218	1.823004e+00	2.694502e+00	1.000000e-05	1.000000e-05	4.997107e-01	4.996006e-01	7.649426e-01
1	2L_2971727_SNP	2971727	10	A	G	0.200	1.281989e+00	2.804431e+00	1.000000e-05	1.000000e-05	6.482305e-01	6.525837e-01	9.471302e-01
1	2L_2971915_SNP	2971915	5	A	G	0.100	2.753046e+00	3.679322e+00	1.000000e-05	1.000000e+05	4.554667e-01	2.974364e-01	2.999335e-01
1	2L_2972071_SNP	2972071	14	A	G	0.184	-5.348871e+00	2.908438e+00	9.513598e-02	1.000000e+05	6.785365e-02	6.646887e-02	6.991516e-02
1	2L_2972381_SNP	2972381	10	C	T	0.255	-4.697843e+00	2.544223e+00	1.573532e-02	5.047327e-02	6.676809e-02	6.452188e-02	8.266865e-02
1	2L_2972524_SNP	2972524	10	A	G	0.283	-5.049807e+00	2.460582e+00	1.811562e-02	5.585562e-02	4.185775e-02	4.009719e-02	5.799629e-02
1	2L_2972575_DEL	2972575	8	T	TC	0.238	-3.637739e+00	2.596555e+00	1.000000e-05	6.107232e-03	1.632563e-01	1.595472e-01	1.802716e-01
1	2L_2972611_SNP	2972611	8	G	A	0.293	-4.700857e+00	2.424355e+00	2.880087e-03	1.000000e+05	5.435206e-02	4.809100e-02	5.133391e-02
1	2L_2972630_DEL	2972630	9	T	TTCTT	0.295	-4.766539e+00	2.422706e+00	1.000000e-05	2.913932e-02	5.095224e-02	4.857267e-02	7.382463e-02
1	2L_2972642_INS	2972642	9	AA	A	0.274	-5.347506e+00	2.467864e+00	1.162685e-02	4.274586e-02	3.180348e-02	3.020098e-02	6.015247e-02
1	2L_2972648_SNP	2972648	8	C	T	0.272	-5.240950e+00	2.466190e+00	1.193887e-02	4.419011e-02	3.519345e-02	3.349422e-02	6.240076e-02
1	2L_2972671_SNP	2972671	1	C	A	0.084	7.509906e-01	3.910991e+00	1.000000e-05	1.000000e-05	8.479824e-01	8.687469e-01	8.801119e-01
1	2L_2972676_SNP	2972676	10	G	A	0.269	-4.840765e+00	2.496718e+00	1.893441e-03	3.126525e-02	5.437193e-02	5.194804e-02	8.939011e-02
1	2L_2972692_SNP	2972692	8	T	C	0.245	-5.010654e+00	2.557743e+00	1.799480e-02	5.058595e-02	5.194103e-02	4.999638e-02	8.805693e-02
1	2L_2972728_SNP	2972728	8	C	G	0.082	-1.502704e-01	4.083896e+00	1.000000e-05	1.000000e+05	9.706961e-01	6.981436e-01	6.987556e-01
1	2L_2972769_SNP	2972769	14	T	G	0.397	2.470418e+00	2.314008e+00	1.000000e-05	1.000000e+05	2.873968e-01	2.315612e-01	2.344978e-01
1	2L_2972799_SNP	2972799	7	C	A	0.264	-5.260196e+00	2.482144e+00	8.382208e-03	3.542362e-02	3.569742e-02	3.393254e-02	7.480717e-02
1	2L_2972805_SNP	2972805	12	T	G	0.273	-4.603209e+00	2.506684e+00	1.000000e-05	2.864758e-03	6.825599e-02	6.555404e-02	1.825091e-01
1	2L_2972890_SNP	2972890	8	G	A	0.401	3.074026e+00	2.256899e+00	1.000000e-05	1.000000e+05	1.751948e-01	1.579586e-01	1.613379e-01
1	2L_2972966_SNP	2972966	10	C	T	0.359	-4.567597e+00	2.307698e+00	1.000000e-05	1.009684e-02	4.959004e-02	4.731035e-02	5.584254e-02
1	2L_2972998_SNP	2972998	13	C	G	0.359	-3.848550e+00	2.340709e+00	1.000000e-05	1.000000e-05	1.022055e-01	9.896320e-02	1.551697e-01
1	2L_2973029_SNP	2973029	11	G	A	0.354	-4.313235e+00	2.326429e+00	1.000000e-05	5.564359e-03	6.567500e-02	6.302351e-02	6.831558e-02
1	2L_2973215_SNP	2973215	9	C	T	0.418	2.926296e+00	2.252041e+00	1.000000e-05	1.000000e+05	1.957750e-01	1.518203e-01	1.552292e-01
1	2L_2973408_SNP	2973408	10	G	A	0.214	4.223776e+00	2.713872e+00	1.000000e-05	1.000000e-05	1.217010e-01	1.182522e-01	1.985581e-01
1	2L_2973494_SNP	2973494	16	A	C	0.432	-1.985458e+00	2.306348e+00	1.000000e-05	1.000000e-05	3.906673e-01	3.885118e-01	4.334219e-01
1	2L_2973593_SNP	2973593	8	T	C	0.469	-1.735869e+00	2.227488e+00	1.000000e-05	1.000000e-05	4.370180e-01	4.356307e-01	4.995356e-01
1	2L_2973629_SNP	2973629	11	T	C	0.312	7.592164e-01	2.427223e+00	1.000000e-05	1.000000e-05	7.548673e-01	7.648769e-01	9.858247e-01
1	2L_2973767_SNP	2973767	1	G	T	0.104	7.420723e-01	3.567358e+00	1.000000e-05	1.000000e-05	8.354939e-01	8.540655e-01	9.303970e-01
1	2L_2973827_SNP	2973827	8	G	C	0.327	2.184861e+00	2.367007e+00	1.000000e-05	1.000000e+05	3.574452e-01	2.309834e-01	2.339237e-01
1	2L_2973836_SNP	2973836	14	C	T	0.454	-2.251004e+00	2.275632e+00	1.000000e-05	1.000000e+05	3.241483e-01	2.767630e-01	2.793977e-01
1	2L_2973845_SNP	2973845	1	G	C	0.084	4.360394e+00	3.898378e+00	1.000000e-05	1.000000e-05	2.651116e-01	2.616020e-01	4.316553e-01
1	2L_2973968_SNP	2973968	14	T	C	0.461	-2.331885e+00	2.272224e+00	1.000000e-05	1.000000e+05	3.064009e-01	2.643760e-01	2.670936e-01
1	2L_2974295_SNP	2974295	6	A	G	0.181	1.061064e-02	2.878909e+00	1.000000e-05	1.000000e+05	9.970641e-01	9.781700e-01	9.782059e-01
1	2L_2974352_SNP	2974352	10	T	G	0.393	-1.939262e+00	2.299822e+00	1.000000e-05	1.000000e+05	4.004287e-01	2.884399e-01	2.909967e-01
1	2L_2974795_SNP	2974795	0	A	C	0.110	1.070687e+00	3.468185e+00	1.000000e-05	1.000000e-05	7.579596e-01	7.681955e-01	8.435755e-01
1	2L_2974820_INS	2974820	27	A	AAA	0.414	-1.794130e+00	2.418610e+00	1.000000e-05	1.000000e+05	4.593518e-01	2.013745e-01	2.045059e-01
1	2L_2974831_SNP	2974831	10	G	A	0.366	-1.101093e+00	2.325544e+00	1.000000e-05	1.000000e+05	6.365518e-01	4.657529e-01	4.672568e-01
1	2L_2974934_DEL	2974934	8	GGTTAATGTCGACTTG	G	0.381	-3.443194e-01	2.294414e+00	1.000000e-05	1.000000e+05	8.809095e-01	6.912354e-01	6.918669e-01
1	2L_2974964_SNP	2974964	8	A	G	0.170	-2.305037e+00	2.963526e+00	1.000000e-05	1.000000e+05	4.378947e-01	4.268791e-01	4.285870e-01
1	2L_2975190_SNP	2975190	0	C	T	0.077	2.244605e+00	4.056299e+00	1.000000e-05	1.000000e-05	5.808280e-01	5.828482e-01	7.859226e-01
1	2L_2975216_SNP	2975216	3	G	T	0.092	7.878027e-02	3.785408e+00	1.000000e-05	1.000000e+05	9.834233e-01	8.528170e-01	8.530724e-01
1	2L_2975219_SNP	2975219	3	A	C	0.204	-1.527739e+00	2.716934e+00	1.000000e-05	1.000000e+05	5.747382e-01	5.263143e-01	5.275336e-01
1	2L_2975270_SNP	2975270	8	C	G	0.367	-1.591148e+00	2.306784e+00	1.000000e-05	1.000000e+05	4.913913e-01	3.763295e-01	3.783270e-01
1	2L_2975634_SNP	2975634	9	G	T	0.342	6.841629e-02	2.354239e+00	1.000000e-05	1.000000e+05	9.768541e-01	7.772969e-01	7.777096e-01
1	2L_2975753_SNP	2975753	10	A	C	0.407	2.545158e+00	2.272697e+00	1.000000e-05	1.000000e+05	2.645295e-01	1.981895e-01	2.013406e-01
1	2L_2976028_SNP	2976028	12	T	G	0.420	3.629109e+00	2.267818e+00	1.000000e-05	1.000000e+05	1.116163e-01	8.443487e-02	8.796826e-02
1	2L_2976113_SNP	2976113	11	G	A	0.417	-3.005461e+00	2.269970e+00	1.000000e-05	1.000000e+05	1.874876e-01	1.799272e-01	1.831879e-01
1	2L_2976212_SNP	2976212	2	T	C	0.131	1.506227e+00	3.279043e+00	1.000000e-05	1.000000e-05	6.466393e-01	6.509296e-01	8.363802e-01
1	2L_2976270_SNP	2976270	11	G	A	0.340	1.293787e-01	2.378061e+00	1.000000e-05	1.000000e+05	9.566838e-01	7.046490e-01	7.052430e-01
1	2L_2976294_SNP	2976294	8	T	C	0.279	9.368576e-01	2.482690e+00	1.000000e-05	1.000000e-05	7.064355e-01	7.134529e-01	9.689921e-01
1	2L_2976621_SNP	2976621	3	A	G	0.079	4.168236e+00	4.053646e+00	1.000000e-05	1.000000e+05	3.054572e-01	2.712753e-01	2.739467e-01
1	2L_2976870_SNP	2976870	4	A	G	0.219	-2.853601e+00	2.653749e+00	1.000000e-05	1.000000e+05	2.839401e-01	1.818033e-01	1.850530e-01
1	2L_2976878_SNP	2976878	2	T	C	0.078	3.776512e+00	4.054235e+00	1.000000e-05	1.000000e+05	3.530731e-01	3.190291e-01	3.213848e-01
1	2L_2976887_SNP	2976887	10	G	A	0.255	-2.958569e-01	2.574592e+00	1.000000e-05	1.000000e+05	9.086649e-01	8.116663e-01	8.120041e-01
1	2L_2977416_SNP	2977416	1	A	G	0.071	3.679569e+00	4.221816e+00	1.000000e-05	1.000000e-05	3.848226e-01	3.825803e-01	5.534687e-01
1	2L_2977417_SNP	2977417	12	G	A	0.413	2.996146e+00	2.279512e+00	1.000000e-05	1.000000e+05	1.906981e-01	1.433359e-01	1.467826e-01
1	2L_2977536_SNP	2977536	1	T	C	0.071	3.679569e+00	4.221816e+00	1.000000e-05	1.000000e-05	3.848226e-01	3.825803e-01	5.534687e-01
1	2L_2977549_SNP	2977549	2	A	C	0.072	3.611291e+00	4.223419e+00	1.000000e-05	1.000000e-05	3.938617e-01	3.917546e-01	5.632069e-01
1	2L_2977574_SNP	2977574	10	C	T	0.414	2.775117e+00	2.264341e+00	1.000000e-05	1.000000e+05	2.222546e-01	1.763010e-01	1.795824e-01
1	2L_2977850_SNP	2977850	3	T	A	0.138	2.999762e-01	3.196778e+00	1.000000e-05	1.000000e+05	9.253622e-01	7.703055e-01	7.707342e-01
1	2L_2977859_SNP	2977859	2	G	C	0.072	2.103585e+00	4.229243e+00	1.000000e-05	1.000000e-05	6.196324e-01	6.229179e-01	6.537680e-01
1	2L_2978018_SNP	2978018	1	T	C	0.052	1.558094e+00	4.919815e+00	1.000000e-05	1.000000e-05	7.519075e-01	7.617052e-01	9.102609e-01
1	2L_2978081_SNP	2978081	3	T	A	0.053	7.803921e+00	4.865772e+00	1.000000e-05	1.000000e-05	1.108251e-01	1.074835e-01	2.078922e-01
1	2L_2978140_SNP	2978140	16	C	G	0.504	-8.958966e-01	2.290495e+00	1.000000e-05	1.000000e+05	6.962440e-01	6.850736e-01	6.857228e-01
1	2L_2978143_SNP	2978143	17	C	G	0.507	-1.523954e+00	2.297268e+00	1.000000e-05	1.000000e+05	5.080942e-01	4.295654e-01	4.312587e-01
1	2L_2978156_SNP	2978156	16	T	C	0.504	-1.493620e+00	2.288384e+00	1.000000e-05	1.000000e+05	5.149379e-01	4.422643e-01	4.438895e-01
1	2L_2978160_SNP	2978160	20	A	G	0.496	-5.348757e-01	2.323579e+00	1.000000e-05	1.000000e+05	8.182499e-01	7.201533e-01	7.207057e-01
1	2L_2978167_SNP	2978167	15	C	G	0.507	-6.521111e-01	2.282894e+00	1.000000e-05	1.000000e-05	7.755343e-01	7.871641e-01	9.318627e-01
1	2L_2978203_SNP	2978203	16	T	C	0.511	-1.064770e+00	2.289807e+00	1.000000e-05	1.000000e+05	6.425939e-01	5.185232e-01	5.197770e-01
1	2L_2978224_SNP	2978224	2	T	A	0.078	4.059909e+00	4.053245e+00	1.000000e-05	1.000000e+05	3.181074e-01	2.839155e-01	2.865024e-01
1	2L_2978294_SNP	2978294	2	G	C	0.059	-6.077822e+00	4.753126e+00	2.426355e-01	3.442632e-01	2.029517e-01	2.238614e-01	2.317519e-01
1	2L_2978302_SNP	2978302	15	A	G	0.357	1.485246e+00	2.378372e+00	1.000000e-05	1.000000e-05	5.332486e-01	5.339463e-01	7.034981e-01
1	2L_2978489_SNP	2978489	17	C	T	0.355	2.432588e+00	2.396272e+00	1.000000e-05	1.000000e+05	3.116450e-01	1.827253e-01	1.859697e-01
1	2L_2978535_SNP	2978535	14	G	A	0.348	2.270348e+00	2.385504e+00	1.000000e-05	1.000000e+05	3.427464e-01	1.823535e-01	1.856000e-01
1	2L_2978539_DEL	2978539	30	A	AACA	0.264	3.897260e+00	2.724759e+00	1.000000e-05	1.000000e+05	1.546795e-01	1.482292e-02	1.698857e-02
1	2L_2978692_SNP	2978692	1	T	A	0.078	2.142775e+00	4.057028e+00	1.000000e-05	1.000000e-05	5.981559e-01	6.007178e-01	8.055747e-01
1	2L_2978732_SNP	2978732	13	T	C	0.366	7.890339e-01	2.352397e+00	1.000000e-05	1.000000e-05	7.377731e-01	7.466176e-01	9.096808e-01
1	2L_2978885_SNP	2978885	3	T	C	0.079	-2.005095e-01	4.107932e+00	1.000000e-05	1.000000e+05	9.611345e-01	4.909560e-01	4.923366e-01
1	2L_2979131_SNP	2979131	13	T	C	0.423	-2.091252e+00	2.303156e+00	1.000000e-05	1.000000e-05	3.653188e-01	3.628034e-01	4.460339e-01
1	2L_2979146_SNP	2979146	13	A	G	0.345	1.887602e+00	2.378341e+00	1.000000e-05	1.000000e+05	4.286287e-01	3.327409e-01	3.350084e-01
1	2L_2979161_SNP	2979161	9	A	G	0.418	-2.199047e+00	2.272248e+00	1.000000e-05	1.000000e-05	3.346892e-01	3.317960e-01	3.555369e-01
1	2L_2979164_SNP	2979164	12	T	C	0.413	-2.620197e+00	2.296640e+00	1.000000e-05	1.000000e-05	2.557131e-01	2.521477e-01	2.796193e-01
1	2L_2979176_SNP	2979176	14	C	A	0.333	1.821362e+00	2.406912e+00	1.000000e-05	1.000000e+05	4.503882e-01	3.544243e-01	3.565554e-01
1	2L_2979327_SNP	2979327	10	G	A	0.207	-3.411939e-01	2.808098e+00	1.000000e-05	1.000000e+05	9.034527e-01	6.566100e-01	6.573446e-01
1	2L_2979350_SNP	2979350	6	A	G	0.295	1.394116e+00	2.422418e+00	1.000000e-05	1.000000e-05	5.658002e-01	5.673781e-01	7.009882e-01
1	2L_2979401_INS	2979401	8	GA	G	0.204	-8.695977e-01	2.788911e+00	1.000000e-05	1.000000e+05	7.556156e-01	6.871179e-01	6.877611e-01
1	2L_2979431_SNP	2979431	14	A	C	0.284	2.562686e+00	2.516008e+00	1.000000e-05	1.000000e-05	3.100339e-01	3.068829e-01	4.435097e-01
1	2L_2979435_SNP	2979435	5	C	T	0.067	2.522081e+00	4.412902e+00	1.000000e-05	1.000000e-05	5.684884e-01	5.701436e-01	6.783356e-01
1	2L_2979558_SNP	2979558	6	G	T	0.081	2.609828e+00	4.061099e+00	1.000000e-05	1.000000e-05	5.214254e-01	5.218275e-01	7.218131e-01
1	2L_2979629_DEL	2979629	7	A	AA	0.216	-2.009105e+00	2.700672e+00	1.000000e-05	1.000000e+05	4.580687e-01	4.086352e-01	4.104445e-01
1	2L_2979647_SNP	2979647	9	C	T	0.205	-1.510749e+00	2.770942e+00	1.000000e-05	1.000000e+05	5.864074e-01	5.227617e-01	5.239966e-01
1	2L_2979696_DEL	2979696	11	CTTACAAT	C	0.500	1.439523e+00	2.246093e+00	1.000000e-05	1.000000e-05	5.225521e-01	5.229819e-01	6.107192e-01
1	2L_2979980_SNP	2979980	3	C	G	0.132	-2.842994e+00	3.249067e+00	1.000000e-05	1.000000e-05	3.829443e-01	3.806746e-01	6.634031e-01
1	2L_2980120_SNP	2980120	11	C	G	0.181	-9.981590e-01	2.922839e+00	1.000000e-05	1.000000e-05	7.331964e-01	7.417513e-01	9.965684e-01
1	2L_2980127_SNP	2980127	10	A	G	0.193	-1.567443e+00	2.836705e+00	1.000000e-05	1.000000e-05	5.813780e-01	5.834149e-01	8.881963e-01
1	2L_2980209_SNP	2980209	3	C	T	0.105	-3.392328e+00	3.576131e+00	2.822833e-02	1.000000e+05	3.443284e-01	3.392308e-01	3.414571e-01
1	2L_2980271_SNP	2980271	4	T	C	0.066	1.257950e+00	4.420140e+00	1.000000e-05	1.000000e-05	7.763418e-01	7.880405e-01	8.836520e-01
1	2L_2980430_SNP	2980430	3	A	C	0.059	5.913066e+00	4.659801e+00	1.000000e-05	1.000000e+05	2.063977e-01	1.894450e-01	1.926495e-01
1	2L_2980431_SNP	2980431	2	G	A	0.059	5.891691e+00	4.634399e+00	1.000000e-05	1.000000e+05	2.055655e-01	1.704886e-01	1.738023e-01
1	2L_2980432_INS	2980432	3	ATAAG	A	0.059	5.852915e+00	4.635332e+00	1.000000e-05	1.000000e+05	2.086399e-01	1.735136e-01	1.768107e-01
1	2L_2980456_SNP	2980456	2	T	G	0.059	-6.314778e-01	4.637353e+00	1.000000e-05	1.000000e+05	8.918655e-01	6.861795e-01	6.868255e-01
1	2L_2980475_SNP	2980475	2	T	C	0.098	3.374830e+00	3.658503e+00	1.000000e-05	1.000000e-05	3.577496e-01	3.551351e-01	3.590653e-01
1	2L_2980653_SNP	2980653	13	T	C	0.437	4.302869e-01	2.285136e+00	1.000000e-05	1.000000e-05	8.508941e-01	8.722319e-01	9.449045e-01
1	2L_2981043_SNP	2981043	9	T	C	0.205	-1.307585e+00	2.762890e+00	1.000000e-05	1.000000e-05	6.367015e-01	6.406086e-01	6.566694e-01
1	2L_2981049_SNP	2981049	3	T	C	0.105	-3.213159e-01	3.566735e+00	1.000000e-05	1.000000e+05	9.283368e-01	7.876000e-01	7.879896e-01
1	2L_2981181_SNP	2981181	7	T	C	0.054	6.911651e+00	4.884392e+00	1.000000e-05	1.000000e-05	1.590997e-01	1.554168e-01	1.707055e-01
1	2L_2981292_SNP	2981292	13	T	C	0.423	-1.450895e+00	2.290979e+00	1.000000e-05	1.000000e+05	5.274843e-01	2.292470e-01	2.321988e-01
1	2L_2981313_SNP	2981313	11	A	G	0.479	1.142270e+00	2.257226e+00	1.000000e-05	1.000000e-05	6.135546e-01	6.166290e-01	7.171900e-01
1	2L_2981406_SNP	2981406	4	T	C	0.113	1.622967e+00	3.485312e+00	1.000000e-05	1.000000e-05	6.421261e-01	6.462403e-01	8.584365e-01
1	2L_2981436_SNP	2981436	5	C	T	0.147	1.522506e+00	3.115525e+00	1.000000e-05	1.000000e+05	6.257699e-01	5.100501e-01	5.113420e-01
1	2L_2981439_SNP	2981439	5	C	T	0.280	1.123424e+00	2.464787e+00	1.000000e-05	1.000000e+05	6.491919e-01	5.979814e-01	5.989139e-01
1	2L_2981454_SNP	2981454	1	T	A	0.078	3.407515e+00	4.061144e+00	1.000000e-05	1.000000e+05	4.027572e-01	3.434256e-01	3.456254e-01
1	2L_2981472_SNP	2981472	1	G	A	0.078	3.407515e+00	4.061144e+00	1.000000e-05	1.000000e+05	4.027572e-01	3.434256e-01	3.456254e-01
1	2L_2981571_SNP	2981571	11	A	G	0.410	1.244247e+00	2.294459e+00	1.000000e-05	1.000000e-05	5.884176e-01	5.906707e-01	7.635914e-01
1	2L_2981589_SNP	2981589	13	T	C	0.373	8.461409e-01	2.340629e+00	1.000000e-05	1.000000e+05	7.182266e-01	5.821373e-01	5.831288e-01
1	2L_2981612_SNP	2981612	12	C	T	0.364	-1.422282e-01	2.345854e+00	1.000000e-05	1.000000e+05	9.517338e-01	8.149138e-01	8.152448e-01
1	2L_2981625_SNP	2981625	3	A	G	0.079	-3.845940e-01	4.059032e+00	1.000000e-05	1.000000e+05	9.246381e-01	9.397749e-01	9.398748e-01
1	2L_2981626_SNP	2981626	4	C	T	0.159	1.758073e+00	3.003040e+00	1.000000e-05	1.000000e+05	5.591261e-01	4.296898e-01	4.313824e-01
1	2L_2981633_DEL	2981633	6	A	ACGCGGT	0.148	2.757855e+00	3.109334e+00	1.000000e-05	1.000000e+05	3.765017e-01	3.168253e-01	3.191953e-01
1	2L_2981652_SNP	2981652	4	C	T	0.159	1.758073e+00	3.003040e+00	1.000000e-05	1.000000e+05	5.591261e-01	4.296898e-01	4.313824e-01
1	2L_2981692_SNP	2981692	7	C	G	0.182	1.039625e+00	2.876055e+00	1.000000e-05	1.000000e+05	7.182457e-01	6.022770e-01	6.031940e-01
1	2L_2981704_SNP	2981704	3	G	C	0.158	1.797361e+00	3.001300e+00	1.000000e-05	1.000000e+05	5.501571e-01	4.214058e-01	4.231438e-01
1	2L_2981763_SNP	2981763	5	A	G	0.153	1.544922e+00	3.059101e+00	1.000000e-05	1.000000e+05	6.142729e-01	4.926932e-01	4.940656e-01
1	2L_2981871_SNP	2981871	17	T	C	0.384	1.278497e+00	2.361070e+00	1.000000e-05	1.000000e+05	5.889624e-01	3.886232e-01	3.905478e-01
1	2L_2981943_SNP	2981943	13	T	C	0.472	-2.287099e+00	2.260891e+00	1.000000e-05	1.000000e+05	3.133407e-01	1.896650e-01	1.928682e-01
1	2L_2982012_SNP	2982012	18	C	A	0.204	-2.398298e-01	2.867087e+00	1.000000e-05	1.000000e+05	9.334453e-01	5.231177e-01	5.243511e-01
1	2L_2982150_SNP	2982150	9	A	G	0.473	-1.518311e+00	2.234674e+00	1.000000e-05	1.000000e-05	4.978969e-01	4.977458e-01	5.184227e-01
1	2L_2982411_SNP	2982411	10	A	C	0.428	9.491847e-01	2.265737e+00	1.000000e-05	1.000000e-05	6.758589e-01	6.813810e-01	7.480011e-01
1	2L_2982600_SNP	2982600	15	G	A	0.479	1.741771e+00	2.284169e+00	1.000000e-05	1.000000e+05	4.469192e-01	3.172615e-01	3.196286e-01
1	2L_2982726_SNP	2982726	11	T	C	0.472	-1.465224e-01	2.258581e+00	1.000000e-05	1.000000e+05	9.483598e-01	7.892483e-01	7.896343e-01
1	2L_2982849_SNP	2982849	13	G	A	0.289	-3.109540e-01	2.498756e+00	1.000000e-05	1.000000e+05	9.011285e-01	9.380571e-01	9.381599e-01
1	2L_2982876_SNP	2982876	12	A	G	0.308	1.146757e+00	2.443247e+00	1.000000e-05	1.000000e+05	6.394865e-01	4.830595e-01	4.844780e-01
1	2L_2983044_SNP	2983044	12	C	T	0.434	7.457834e-01	2.281234e+00	1.000000e-05	1.000000e-05	7.441774e-01	7.534423e-01	9.338381e-01
1	2L_2983095_SNP	2983095	15	A	G	0.400	-2.409776e-01	2.329036e+00	1.000000e-05	1.000000e+05	9.177290e-01	7.268718e-01	7.274067e-01
1	2L_2983197_SNP	2983197	15	G	A	0.464	-2.338477e-01	2.288203e+00	1.000000e-05	1.000000e+05	9.187349e-01	9.553578e-01	9.554315e-01
1	2L_2983251_SNP	2983251	14	A	G	0.489	-6.721430e-01	2.274280e+00	1.000000e-05	1.000000e-05	7.679840e-01	7.789912e-01	8.291461e-01
1	2L_2983323_SNP	2983323	14	A	T	0.241	6.756320e-01	2.656949e+00	1.000000e-05	1.000000e+05	7.996162e-01	7.157534e-01	7.163175e-01
1	2L_2983431_SNP	2983431	2	T	C	0.078	-2.841610e-01	4.058513e+00	1.000000e-05	1.000000e+05	9.442729e-01	6.734109e-01	6.740943e-01
1	2L_2983482_SNP	2983482	9	T	C	0.089	3.189470e+00	3.937090e+00	1.000000e-05	1.000000e-05	4.191443e-01	4.174438e-01	6.831521e-01
1	2L_2983542_SNP	2983542	10	C	T	0.179	-2.019164e+00	2.919036e+00	1.000000e-05	1.000000e+05	4.901666e-01	4.673451e-01	4.688411e-01
1	2L_2983566_SNP	2983566	7	A	G	0.054	-3.093774e-01	4.924398e+00	1.000000e-05	1.000000e+05	9.499881e-01	6.631203e-01	6.638348e-01
1	2L_2983743_SNP	2983743	1	T	C	0.084	1.517699e-01	3.912065e+00	1.000000e-05	1.000000e+05	9.691045e-01	9.646874e-01	9.647456e-01
1	2L_2983764_SNP	2983764	13	G	C	0.106	-3.082841e+00	3.702867e+00	3.683723e-02	1.000000e+05	4.064018e-01	2.876006e-01	2.901629e-01
1	2L_2983767_SNP	2983767	14	T	C	0.113	-2.468487e+00	3.579113e+00	1.000000e-05	1.000000e+05	4.914393e-01	3.097712e-01	3.121872e-01
1	2L_2983785_SNP	2983785	14	T	C	0.099	-2.206084e+00	3.815553e+00	1.000000e-05	1.000000e+05	5.639969e-01	3.942264e-01	3.961184e-01
1	2L_2983791_SNP	2983791	11	A	G	0.299	1.181688e+00	2.456665e+00	1.000000e-05	1.000000e+05	6.311990e-01	5.331606e-01	5.343503e-01
1	2L_2983896_SNP	2983896	13	G	A	0.155	-3.239694e+00	3.133028e+00	1.356822e-02	1.000000e+05	3.027572e-01	2.149075e-01	2.179528e-01
1	2L_2983947_SNP	2983947	6	T	C	0.114	6.439311e+00	3.446912e+00	1.000000e-05	1.000000e+05	6.366765e-02	3.476607e-02	3.774027e-02
1	2L_2983992_SNP	2983992	5	G	C	0.113	5.632839e+00	3.445781e+00	1.000000e-05	1.000000e+05	1.041800e-01	9.067016e-02	9.421632e-02
1	2L_2984151_SNP	2984151	15	T	A	0.471	1.100932e+00	2.287987e+00	1.000000e-05	1.000000e+05	6.310811e-01	6.245284e-01	6.253675e-01
1	2L_2984256_SNP	2984256	7	A	G	0.074	-1.465564e+00	4.233333e+00	1.000000e-05	1.000000e-05	7.296740e-01	7.380118e-01	8.772600e-01
1	2L_2984547_SNP	2984547	11	C	A	0.451	-6.689482e-01	2.259790e+00	1.000000e-05	1.000000e-05	7.676171e-01	7.785950e-01	9.873407e-01
1	2L_2984607_SNP	2984607	11	A	G	0.333	7.770956e-01	2.385328e+00	1.000000e-05	1.000000e+05	7.450378e-01	6.795608e-01	6.802260e-01
1	2L_2984673_SNP	2984673	2	C	T	0.085	1.649679e-01	3.912878e+00	1.000000e-05	1.000000e+05	9.664263e-01	7.876357e-01	7.880253e-01
1	2L_2984679_SNP	2984679	11	C	T	0.208	2.008325e+00	2.765261e+00	1.000000e-05	1.000000e-05	4.687904e-01	4.680146e-01	5.255417e-01
1	2L_2984718_SNP	2984718	2	A	G	0.085	1.649679e-01	3.912878e+00	1.000000e-05	1.000000e+05	9.664263e-01	7.876357e-01	7.880253e-01
1	2L_2984766_SNP	2984766	7	T	C	0.216	4.191767e+00	2.675241e+00	1.000000e-05	1.000000e+05	1.192235e-01	8.289061e-02	8.641964e-02
1	2L_2984796_SNP	2984796	10	T	G	0.483	-3.770286e-01	2.248967e+00	1.000000e-05	1.000000e+05	8.670852e-01	6.024173e-01	6.033338e-01
1	2L_2984847_SNP	2984847	4	A	G	0.113	1.575135e+00	3.472755e+00	1.000000e-05	1.000000e+05	6.507857e-01	4.783666e-01	4.798080e-01
1	2L_2984871_SNP	2984871	8	A	G	0.122	-2.005392e+00	3.394164e+00	1.000000e-05	1.000000e+05	5.555083e-01	4.234115e-01	4.251384e-01
1	2L_2984889_SNP	2984889	2	A	G	0.072	-1.332311e+00	4.222026e+00	1.000000e-05	1.000000e-05	7.527678e-01	7.626266e-01	9.527958e-01
1	2L_2984903_SNP	2984903	7	A	G	0.095	1.579022e+00	3.788276e+00	1.000000e-05	1.000000e+05	6.773996e-01	4.462021e-01	4.478065e-01
1	2L_2984937_SNP	2984937	10	A	G	0.483	2.236948e-01	2.249778e+00	1.000000e-05	1.000000e+05	9.209281e-01	9.749658e-01	9.750071e-01
1	2L_2985048_SNP	2985048	13	A	G	0.486	-1.931636e-01	2.273746e+00	1.000000e-05	1.000000e+05	9.324098e-01	6.355720e-01	6.363741e-01
1	2L_2985132_SNP	2985132	9	G	A	0.110	-3.109596e-02	3.575379e+00	1.000000e-05	1.000000e+05	9.930721e-01	9.473692e-01	9.474563e-01
1	2L_2985185_SNP	2985185	21	T	A	0.410	1.073212e+00	2.377560e+00	1.000000e-05	1.000000e+05	6.523503e-01	5.572784e-01	5.583674e-01
1	2L_2985191_SNP	2985191	15	G	A	0.393	1.667268e+00	2.338041e+00	1.000000e-05	1.000000e+05	4.768745e-01	4.489165e-01	4.505068e-01
1	2L_2985438_SNP	2985438	14	G	T	0.170	2.198026e-01	3.026955e+00	1.000000e-05	1.000000e+05	9.422079e-01	8.983211e-01	8.984927e-01
1	2L_2985457_SNP	2985457	10	A	G	0.241	2.796519e+00	2.609053e+00	1.000000e-05	1.000000e+05	2.854852e-01	2.326032e-01	2.355329e-01
1	2L_2985469_SNP	2985469	2	G	A	0.059	5.959640e+00	4.621577e+00	1.000000e-05	1.000000e-05	1.991743e-01	1.954302e-01	3.292725e-01
1	2L_2985501_SNP	2985501	7	C	G	0.162	-6.858264e-01	3.009124e+00	1.000000e-05	1.000000e-05	8.200181e-01	8.363396e-01	9.928326e-01
1	2L_2985511_SNP	2985511	6	C	G	0.262	1.972285e+00	2.512628e+00	1.000000e-05	1.000000e+05	4.337052e-01	3.280591e-01	3.303565e-01
1	2L_2985593_SNP	2985593	17	T	G	0.181	5.544248e-01	2.983057e+00	1.000000e-05	1.000000e+05	8.528040e-01	7.938872e-01	7.942630e-01
1	2L_2985594_SNP	2985594	19	G	A	0.184	4.204576e-01	2.987925e+00	1.000000e-05	1.000000e+05	8.882783e-01	7.161957e-01	7.167586e-01
1	2L_2985615_SNP	2985615	3	G	A	0.059	-1.233906e+00	4.661960e+00	1.000000e-05	1.000000e+05	7.916181e-01	5.711271e-01	5.721610e-01
1	2L_2985618_SNP	2985618	17	A	T	0.290	-2.133274e+00	2.528903e+00	1.000000e-05	1.000000e+05	4.002425e-01	3.321046e-01	3.343762e-01
1	2L_2985625_SNP	2985625	17	A	G	0.181	1.639611e-02	2.983971e+00	1.000000e-05	1.000000e+05	9.956231e-01	6.145360e-01	6.154095e-01
1	2L_2985626_SNP	2985626	17	T	C	0.188	3.326373e-01	2.937706e+00	1.000000e-05	1.000000e+05	9.099974e-01	7.365345e-01	7.370448e-01
1	2L_2985775_SNP	2985775	10	A	G	0.324	3.238862e+00	2.379865e+00	1.000000e-05	1.000000e+05	1.755458e-01	1.574195e-01	1.608014e-01
1	2L_2985908_SNP	2985908	3	G	C	0.059	2.742525e+00	4.635681e+00	1.000000e-05	1.000000e-05	5.549893e-01	5.562635e-01	6.645326e-01
1	2L_2986251_SNP	2986251	7	G	C	0.291	3.017418e+00	2.435400e+00	1.000000e-05	1.000000e-05	2.172618e-01	2.135439e-01	2.244237e-01
1	2L_2986304_SNP	2986304	8	G	A	0.265	1.877856e+00	2.528421e+00	1.000000e-05	1.000000e-05	4.588101e-01	4.578346e-01	4.879235e-01
1	2L_2986363_SNP	2986363	3	A	T	0.086	1.533428e+00	3.929369e+00	1.000000e-05	1.000000e-05	6.968996e-01	7.034244e-01	9.019592e-01
1	2L_2986418_SNP	2986418	1	A	G	0.052	2.837779e+00	4.914444e+00	1.000000e-05	1.000000e-05	5.644990e-01	5.660397e-01	6.708323e-01
1	2L_2986508_SNP	2986508	6	T	G	0.094	1.181801e+00	3.796545e+00	1.000000e-05	1.000000e-05	7.560117e-01	7.661045e-01	8.514677e-01
1	2L_2986520_SNP	2986520	1	T	C	0.052	2.837779e+00	4.914444e+00	1.000000e-05	1.000000e-05	5.644990e-01	5.660397e-01	6.708323e-01
1	2L_2986541_SNP	2986541	1	T	G	0.084	2.030115e+00	3.921277e+00	1.000000e-05	1.000000e+05	6.054079e-01	4.318930e-01	4.335737e-01
1	2L_2986569_SNP	2986569	8	A	C	0.122	4.651618e-04	3.421314e+00	1.000000e-05	1.000000e+05	9.998917e-01	6.274582e-01	6.282873e-01
1	2L_2986649_SNP	2986649	9	A	G	0.089	1.531574e-01	3.970515e+00	1.000000e-05	1.000000e+05	9.692809e-01	1.478647e-01	1.512917e-01
1	2L_2986700_SNP	2986700	8	C	G	0.088	3.560130e+00	3.955921e+00	1.000000e-05	1.000000e+05	3.695706e-01	8.764114e-02	9.118203e-02
1	2L_2986743_SNP	2986743	3	C	A	0.066	4.604671e+00	4.418703e+00	1.000000e-05	1.000000e-05	2.990263e-01	2.957737e-01	4.673478e-01
1	2L_2986786_SNP	2986786	3	T	C	0.059	-1.647530e-01	4.645679e+00	1.000000e-05	1.000000e+05	9.717565e-01	7.975748e-01	7.979426e-01
1	2L_2986832_SNP	2986832	16	G	A	0.496	-4.397525e-01	2.293314e+00	1.000000e-05	1.000000e+05	8.481907e-01	7.453192e-01	7.458076e-01
1	2L_2986861_SNP	2986861	8	C	T	0.116	5.127247e+00	3.517774e+00	1.000000e-05	1.000000e-05	1.470342e-01	1.434061e-01	2.065790e-01
1	2L_2987047_SNP	2987047	3	T	A	0.053	-5.282484e+00	5.010955e+00	1.867580e-01	2.236564e-01	2.934701e-01	3.225805e-01	4.007014e-01
1	2L_2987126_SNP	2987126	6	C	T	0.067	9.072963e+00	4.398495e+00	1.000000e-05	1.000000e-05	4.083879e-02	3.881426e-02	5.904187e-01
1	2L_2987135_SNP	2987135	3	T	A	0.053	-3.427580e+00	4.974830e+00	6.497360e-02	4.672763e-02	4.918834e-01	5.179054e-01	6.358728e-01
1	2L_2987315_SNP	2987315	7	T	G	0.122	-3.113449e+00	3.406617e+00	1.025902e-02	3.607081e-02	3.621949e-01	3.619036e-01	3.958361e-01
1	2L_2987347_SNP	2987347	9	A	T	0.205	-2.032311e+00	2.759350e+00	1.000000e-05	1.000000e+05	4.625508e-01	4.203919e-01	4.221354e-01
1	2L_2987482_SNP	2987482	2	G	A	0.059	5.959640e+00	4.621577e+00	1.000000e-05	1.000000e-05	1.991743e-01	1.954302e-01	3.292725e-01
1	2L_2987777_SNP	2987777	1	C	A	0.084	1.232051e+00	3.910706e+00	1.000000e-05	1.000000e+05	7.531590e-01	6.691719e-01	6.698680e-01
1	2L_2987789_SNP	2987789	9	T	C	0.110	-1.876378e+00	3.574541e+00	1.000000e-05	1.000000e+05	6.003978e-01	3.905729e-01	3.924861e-01
1	2L_2987804_SNP	2987804	6	A	C	0.060	-1.397686e+00	4.666340e+00	1.000000e-05	1.000000e+05	7.649486e-01	5.553841e-01	5.564808e-01
1	2L_2987830_INS	2987830	30	ATATAAA	A	0.480	1.231859e+00	2.413836e+00	1.000000e-05	1.000000e-05	6.105587e-01	6.135310e-01	8.304027e-01
1	2L_2987845_SNP	2987845	17	G	A	0.464	-7.193541e-01	2.306422e+00	1.000000e-05	1.000000e-05	7.555502e-01	7.656093e-01	8.654105e-01
1	2L_2987885_SNP	2987885	3	A	C	0.059	5.844870e+00	4.624493e+00	1.000000e-05	1.000000e-05	2.082029e-01	2.044680e-01	3.404114e-01
1	2L_2987908_SNP	2987908	1	G	T	0.071	3.693372e+00	4.211938e+00	1.000000e-05	1.000000e-05	3.819345e-01	3.796503e-01	6.191466e-01
1	2L_2987939_SNP	2987939	14	C	A	0.206	-6.796555e-01	2.811123e+00	1.000000e-05	1.000000e+05	8.092814e-01	5.249304e-01	5.261558e-01
1	2L_2987952_SNP	2987952	22	T	C	0.158	-1.254143e+00	3.207351e+00	1.000000e-05	1.000000e+05	6.963289e-01	4.699554e-01	4.714383e-01
1	2L_2987960_SNP	2987960	13	T	C	0.204	-6.547960e-01	2.808617e+00	1.000000e-05	1.000000e+05	8.159677e-01	5.308656e-01	5.320651e-01
1	2L_2988019_SNP	2988019	19	C	T	0.338	1.091046e+00	2.453460e+00	1.000000e-05	1.000000e-05	6.571712e-01	6.618865e-01	8.662133e-01
1	2L_2988043_SNP	2988043	13	T	A	0.451	-1.211117e+00	2.274784e+00	1.000000e-05	1.000000e-05	5.952196e-01	5.976872e-01	8.097959e-01
1	2L_2988074_SNP	2988074	11	T	C	0.160	2.000245e-02	3.082758e+00	1.000000e-05	1.000000e+05	9.948315e-01	8.892148e-01	8.894027e-01
1	2L_2988091_SNP	2988091	9	A	C	0.185	4.667362e+00	2.851578e+00	1.000000e-05	1.000000e+05	1.037485e-01	3.714292e-02	4.017555e-02
1	2L_2988128_SNP	2988128	5	C	G	0.087	1.069948e+00	3.919857e+00	1.000000e-05	1.000000e-05	7.852576e-01	7.977498e-01	9.005580e-01
1	2L_2988160_SNP	2988160	8	G	T	0.313	4.594829e-02	2.410611e+00	1.000000e-05	1.000000e+05	9.848176e-01	9.910189e-01	9.910337e-01
1	2L_2988423_SNP	2988423	6	A	G	0.060	1.126875e+00	4.650417e+00	1.000000e-05	1.000000e-05	8.088611e-01	8.238001e-01	8.682514e-01
1	2L_2988696_SNP	2988696	13	A	T	0.479	-4.542849e+00	2.240574e+00	3.457438e-03	1.000000e+05	4.435462e-02	2.678088e-02	2.951318e-02
1	2L_2988719_SNP	2988719	1	G	A	0.091	9.913673e+00	3.699701e+00	1.000000e-05	1.000000e-05	8.183782e-03	7.521764e-03	2.670716e-02
1	2L_2988907_SNP	2988907	4	T	C	0.093	-5.803900e+00	3.805187e+00	2.084092e-01	1.000000e+05	1.292723e-01	1.155061e-01	1.190420e-01
1	2L_2989124_SNP	2989124	16	G	C	0.324	8.373003e-01	2.445415e+00	1.000000e-05	1.000000e-05	7.325259e-01	7.410391e-01	7.443442e-01
1	2L_2989140_SNP	2989140	2	A	T	0.059	-1.497107e+00	4.660902e+00	1.000000e-05	1.000000e+05	7.484960e-01	5.280384e-01	5.292502e-01
1	2L_2989275_SNP	2989275	3	T	C	0.059	9.587324e+00	4.571881e+00	1.000000e-05	1.000000e-05	3.764748e-02	3.572141e-02	1.002688e-01
1	2L_2989305_SNP	2989305	2	T	C	0.059	-3.607347e+00	4.679419e+00	6.798113e-02	6.202411e-02	4.419651e-01	4.637861e-01	5.716667e-01
1	2L_2989317_SNP	2989317	3	T	C	0.086	-3.147810e-01	3.921939e+00	1.000000e-05	1.000000e+05	9.361348e-01	6.603433e-01	6.610664e-01
1	2L_2989362_SNP	2989362	7	G	T	0.088	6.977406e+00	3.899904e+00	1.000000e-05	1.000000e-05	7.558643e-02	7.274566e-02	1.352399e-01
1	2L_2989380_SNP	2989380	9	T	G	0.082	6.997702e+00	4.054438e+00	1.000000e-05	1.000000e-05	8.639093e-02	8.336841e-02	1.468017e-01
1	2L_2989430_SNP	2989430	10	C	G	0.138	4.357626e+00	3.248665e+00	1.000000e-05	1.000000e+05	1.818047e-01	1.024115e-01	1.059634e-01
1	2L_2989439_SNP	2989439	19	G	A	0.368	2.991794e+00	2.389393e+00	1.000000e-05	1.000000e-05	2.124513e-01	2.087235e-01	5.161624e-01
1	2L_2989515_SNP	2989515	8	G	C	0.340	5.200455e+00	2.313064e+00	1.000000e-05	1.000000e-05	2.599543e-02	2.447767e-02	4.193644e-02
1	2L_2989686_SNP	2989686	8	C	T	0.327	1.576838e+00	2.370639e+00	1.000000e-05	1.000000e-05	5.069604e-01	5.070170e-01	6.560287e-01
1	2L_2989708_SNP	2989708	14	G	A	0.383	5.347640e-01	2.337431e+00	1.000000e-05	1.000000e-05	8.193453e-01	8.355784e-01	9.839756e-01
1	2L_2989737_SNP	2989737	8	T	C	0.279	4.672936e+00	2.452774e+00	1.000000e-05	1.000000e-05	5.864723e-02	5.615351e-02	1.112630e-01
1	2L_2989755_SNP	2989755	2	A	G	0.052	-6.810720e+00	5.020926e+00	3.709887e-01	7.345169e-01	1.769620e-01	2.003390e-01	2.296742e-01
1	2L_2989804_SNP	2989804	10	A	G	0.124	-2.764721e+00	3.395267e+00	9.286348e-03	1.000000e+05	4.167546e-01	2.701847e-01	2.728634e-01
1	2L_2989875_SNP	2989875	12	T	C	0.434	1.243050e+00	2.276167e+00	1.000000e-05	1.000000e-05	5.857872e-01	5.879589e-01	7.642221e-01
1	2L_2989897_SNP	2989897	7	C	T	0.101	-3.049345e+00	3.693888e+00	3.447404e-02	1.000000e+05	4.103754e-01	3.259005e-01	3.282118e-01
1	2L_2989927_SNP	2989927	1	G	A	0.065	1.026130e+01	4.334097e+00	1.000000e-05	1.000000e-05	1.916377e-02	1.793092e-02	5.733856e-02
1	2L_2989983_SNP	2989983	4	T	A	0.053	1.369734e+01	4.775527e+00	1.000000e-05	1.000000e-05	4.714904e-03	4.283128e-03	1.283107e-02
1	2L_2990022_SNP	2990022	2	A	G	0.059	-1.497107e+00	4.660902e+00	1.000000e-05	1.000000e+05	7.484960e-01	5.280384e-01	5.292502e-01
1	2L_2990301_SNP	2990301	8	T	C	0.095	1.498729e+00	3.823889e+00	1.000000e-05	1.000000e+05	6.956526e-01	6.514616e-01	6.522124e-01
1	2L_2990388_INS	2990388	23	A	AA	0.114	2.069132e+00	3.706962e+00	1.000000e-05	1.000000e-05	5.775464e-01	5.794680e-01	7.822561e-01
1	2L_2990397_SNP	2990397	1	C	A	0.065	-2.307369e+00	4.423518e+00	2.138241e-03	1.000000e+05	6.026983e-01	3.818692e-01	3.838337e-01
1	2L_2990462_SNP	2990462	13	C	T	0.401	2.259469e+00	2.303686e+00	1.000000e-05	1.000000e-05	3.282469e-01	3.252823e-01	4.280410e-01
1	2L_2990471_SNP	2990471	13	T	A	0.204	-8.785084e-01	2.814137e+00	1.000000e-05	1.000000e+05	7.553340e-01	7.601974e-01	7.606498e-01
1	2L_2990582_SNP	2990582	9	C	T	0.390	2.041366e+00	2.283631e+00	1.000000e-05	1.000000e-05	3.727818e-01	3.703680e-01	4.923961e-01
1	2L_2990591_SNP	2990591	10	C	G	0.490	-7.842595e-01	2.241233e+00	1.000000e-05	1.000000e-05	7.268807e-01	7.350498e-01	7.874218e-01
1	2L_2990612_SNP	2990612	8	T	A	0.333	2.136537e+00	2.356268e+00	1.000000e-05	1.000000e-05	3.659761e-01	3.634696e-01	4.575793e-01
1	2L_2990624_SNP	2990624	7	A	C	0.155	-9.278285e-02	3.094499e+00	1.000000e-05	1.000000e+05	9.761198e-01	9.667792e-01	9.668339e-01
1	2L_2990630_SNP	2990630	11	T	A	0.479	-7.818909e-01	2.250926e+00	1.000000e-05	1.000000e-05	7.287983e-01	7.370829e-01	8.290954e-01
1	2L_2990635_SNP	2990635	6	T	C	0.161	5.538562e+00	2.986959e+00	1.000000e-05	1.000000e-05	6.564149e-02	6.299434e-02	1.153135e-01
1	2L_2990645_SNP	2990645	7	C	T	0.149	5.208607e-01	3.153317e+00	1.000000e-05	1.000000e+05	8.690228e-01	8.935575e-01	8.937376e-01
1	2L_2990658_SNP	2990658	10	T	C	0.152	5.303902e+00	3.104312e+00	1.000000e-05	1.000000e-05	8.957374e-02	8.650281e-02	5.063387e-01
1	2L_2990667_SNP	2990667	11	G	A	0.333	1.930947e+00	2.381504e+00	1.000000e-05	1.000000e-05	4.187425e-01	4.170352e-01	7.956236e-01
1	2L_2990751_SNP	2990751	14	C	T	0.270	2.935971e+00	2.552663e+00	1.000000e-05	1.000000e-05	2.518843e-01	2.482982e-01	3.534423e-01
1	2L_2990805_SNP	2990805	16	A	G	0.403	2.615799e+00	2.326307e+00	1.000000e-05	1.000000e-05	2.625978e-01	2.590726e-01	3.049161e-01
1	2L_2990901_SNP	2990901	6	A	G	0.114	2.725442e+00	3.473274e+00	1.000000e-05	1.000000e-05	4.338569e-01	4.324127e-01	4.603560e-01
1	2L_2990961_SNP	2990961	4	C	T	0.113	-3.298813e+00	3.482548e+00	6.335817e-02	1.000000e+05	3.450193e-01	1.919326e-01	1.951222e-01
1	2L_2991130_SNP	2991130	11	T	C	0.465	5.597901e-01	2.255803e+00	1.000000e-05	1.000000e-05	8.043490e-01	8.187748e-01	9.336673e-01
1	2L_2991148_SNP	2991148	13	T	C	0.507	-5.212101e-01	2.264717e+00	1.000000e-05	1.000000e+05	8.182896e-01	8.216084e-01	8.219257e-01
1	2L_2991277_SNP	2991277	7	G	A	0.068	4.773111e+00	4.447664e+00	1.000000e-05	1.000000e+05	2.848945e-01	2.271655e-01	2.301310e-01
1	2L_2991286_SNP	2991286	8	A	G	0.177	5.287436e-02	2.917035e+00	1.000000e-05	1.000000e+05	9.855621e-01	9.975673e-01	9.975713e-01
1	2L_2991289_SNP	2991289	12	G	A	0.210	2.780076e+00	2.763046e+00	1.000000e-05	1.000000e-05	3.159360e-01	3.128429e-01	9.296608e-01
1	2L_2991295_SNP	2991295	7	G	A	0.182	1.207809e+00	2.870511e+00	1.000000e-05	1.000000e-05	6.745214e-01	6.799833e-01	7.626383e-01
1	2L_2991360_SNP	2991360	9	A	G	0.397	2.978593e+00	2.272743e+00	1.000000e-05	1.000000e-05	1.919793e-01	1.882336e-01	3.585623e-01
1	2L_2991375_SNP	2991375	1	A	C	0.058	-3.984218e+00	4.703957e+00	1.070810e-01	1.000000e+05	3.983307e-01	4.202902e-01	4.220343e-01
1	2L_2991390_SNP	2991390	8	T	C	0.408	2.186314e+00	2.259173e+00	1.000000e-05	1.000000e-05	3.347068e-01	3.318139e-01	5.074091e-01
1	2L_2991432_SNP	2991432	15	G	A	0.464	-1.182889e+00	2.294067e+00	1.000000e-05	1.000000e-05	6.068621e-01	6.097100e-01	6.146345e-01
1	2L_2991462_SNP	2991462	12	G	A	0.231	2.929229e+00	2.673628e+00	1.000000e-05	1.000000e-05	2.749864e-01	2.715428e-01	8.276663e-01
1	2L_2991494_SNP	2991494	17	T	C	0.283	2.267910e+00	2.549814e+00	1.000000e-05	1.000000e-05	3.751713e-01	3.727908e-01	9.053522e-01
1	2L_2991535_SNP	2991535	9	T	G	0.151	1.254501e+00	3.120328e+00	1.000000e-05	1.000000e-05	6.882184e-01	6.943162e-01	7.366154e-01
1	2L_2991536_SNP	2991536	9	G	C	0.137	-8.686796e-02	3.248802e+00	1.000000e-05	1.000000e+05	9.787034e-01	7.812185e-01	7.816224e-01
1	2L_2991636_SNP	2991636	11	A	C	0.243	3.104223e+00	2.615862e+00	1.000000e-05	1.000000e-05	2.372005e-01	2.335461e-01	3.915740e-01
1	2L_2991686_SNP	2991686	7	A	G	0.155	1.116027e+00	3.060402e+00	1.000000e-05	1.000000e-05	7.158670e-01	7.233983e-01	9.331579e-01
1	2L_2991735_SNP	2991735	10	A	G	0.090	-2.901685e+00	3.924809e+00	1.404290e-02	1.555936e-02	4.608537e-01	4.650783e-01	5.157673e-01
1	2L_2991750_SNP	2991750	8	G	C	0.415	2.319917e+00	2.251875e+00	1.000000e-05	1.000000e-05	3.045453e-01	3.013426e-01	5.020944e-01
1	2L_2991756_SNP	2991756	10	G	T	0.234	2.934212e+00	2.646025e+00	1.000000e-05	1.000000e-05	2.692192e-01	2.657361e-01	4.087561e-01
1	2L_2991801_SNP	2991801	8	A	C	0.245	2.879870e+00	2.583581e+00	1.000000e-05	1.000000e-05	2.667464e-01	2.632472e-01	4.110089e-01
1	2L_2991825_SNP	2991825	8	A	G	0.095	-3.818394e+00	3.807123e+00	6.501905e-02	8.673179e-02	3.174739e-01	3.278673e-01	3.756599e-01
1	2L_2991876_SNP	2991876	10	T	C	0.131	-1.375816e+00	3.337562e+00	1.000000e-05	1.000000e+05	6.807575e-01	6.210073e-01	6.218584e-01
1	2L_2991957_SNP	2991957	10	G	A	0.124	1.864657e-01	3.422276e+00	1.000000e-05	1.000000e+05	9.566196e-01	8.977998e-01	8.979723e-01
1	2L_2991978_SNP	2991978	18	A	G	0.496	6.876726e-01	2.314285e+00	1.000000e-05	1.000000e-05	7.667633e-01	7.776733e-01	8.571694e-01
1	2L_2991987_SNP	2991987	17	T	C	0.493	9.381475e-01	2.307802e+00	1.000000e-05	1.000000e-05	6.849387e-01	6.908802e-01	9.298854e-01
1	2L_2992202_SNP	2992202	3	A	G	0.079	7.293257e+00	4.015828e+00	1.000000e-05	1.000000e-05	7.132125e-02	6.856022e-02	9.662794e-02
1	2L_2992344_SNP	2992344	9	G	C	0.055	-1.229316e+00	4.929044e+00	1.000000e-05	1.000000e+05	8.033862e-01	6.288794e-01	6.297037e-01
1	2L_2992433_SNP	2992433	8	A	G	0.129	-7.643062e-01	3.321077e+00	1.000000e-05	1.000000e-05	8.182940e-01	8.343902e-01	9.492523e-01
1	2L_2992469_SNP	2992469	18	A	G	0.234	1.908731e+00	2.734170e+00	1.000000e-05	1.000000e-05	4.861797e-01	4.857694e-01	9.382884e-01
1	2L_2992481_SNP	2992481	20	T	A	0.252	2.098317e+00	2.688782e+00	1.000000e-05	1.000000e-05	4.363709e-01	4.349719e-01	4.627678e-01
1	2L_2992518_SNP	2992518	11	T	C	0.118	8.145925e-01	3.490006e+00	1.000000e-05	1.000000e+05	8.157593e-01	7.000470e-01	7.006538e-01
1	2L_2992575_SNP	2992575	6	T	C	0.081	-2.915505e+00	4.073640e+00	3.139559e-02	1.000000e+05	4.752745e-01	3.343880e-01	3.366450e-01
1	2L_2992752_SNP	2992752	12	A	G	0.238	-1.824737e+00	2.646681e+00	1.000000e-05	1.000000e-05	4.915954e-01	4.913035e-01	5.393343e-01
1	2L_2992774_SNP	2992774	10	A	G	0.228	-1.315697e+00	2.671315e+00	1.000000e-05	1.000000e-05	6.230568e-01	6.264635e-01	7.046775e-01
1	2L_2992791_SNP	2992791	14	G	T	0.248	-8.001720e-01	2.630704e+00	1.000000e-05	1.000000e-05	7.614171e-01	7.719124e-01	8.182420e-01
1	2L_2992799_SNP	2992799	4	T	A	0.066	8.201012e+00	4.365814e+00	1.000000e-05	1.000000e-05	6.223316e-02	5.965888e-02	1.062959e-01
1	2L_2992801_SNP	2992801	10	T	G	0.241	-3.515473e-01	2.618785e+00	1.000000e-05	1.000000e-05	8.933899e-01	9.283413e-01	9.699775e-01
1	2L_2992831_SNP	2992831	9	T	C	0.233	-4.295385e-01	2.642971e+00	1.000000e-05	1.000000e-05	8.711114e-01	8.973463e-01	9.250846e-01
1	2L_2992837_SNP	2992837	10	T	A	0.228	-4.755672e-01	2.672801e+00	1.000000e-05	1.000000e-05	8.590161e-01	8.821067e-01	9.488792e-01
1	2L_2992844_SNP	2992844	9	A	G	0.226	-1.638375e+00	2.670871e+00	1.000000e-05	1.000000e-05	5.405131e-01	5.413985e-01	6.351394e-01
1	2L_2992849_SNP	2992849	11	T	C	0.215	-1.540975e+00	2.736020e+00	1.000000e-05	1.000000e-05	5.741164e-01	5.759361e-01	6.467281e-01
1	2L_2992872_SNP	2992872	12	C	A	0.224	-1.523353e+00	2.708671e+00	1.000000e-05	1.000000e-05	5.746728e-01	5.765090e-01	6.088056e-01
1	2L_2992873_SNP	2992873	12	C	A	0.224	-2.411322e+00	2.702764e+00	1.000000e-05	1.000000e-05	3.737126e-01	3.713117e-01	4.400929e-01
1	2L_2992903_SNP	2992903	9	A	T	0.233	-2.058637e+00	2.639479e+00	1.000000e-05	1.000000e-05	4.366386e-01	4.352445e-01	4.922917e-01
1	2L_2992905_SNP	2992905	13	T	G	0.232	6.196799e-01	2.682678e+00	1.000000e-05	1.000000e+05	8.176309e-01	7.290221e-01	7.295515e-01
1	2L_2992917_SNP	2992917	9	G	C	0.226	-7.842023e-01	2.669387e+00	1.000000e-05	1.000000e+05	7.693297e-01	7.744011e-01	7.748205e-01
1	2L_2992939_SNP	2992939	8	A	G	0.238	-8.270923e-01	2.612669e+00	1.000000e-05	1.000000e-05	7.520043e-01	7.618089e-01	8.258096e-01
1	2L_2992942_SNP	2992942	15	G	T	0.321	-6.860600e-01	2.447211e+00	1.000000e-05	1.000000e+05	7.795950e-01	3.683175e-01	3.703633e-01
1	2L_2993066_SNP	2993066	1	A	T	0.078	7.267352e+00	4.013791e+00	1.000000e-05	1.000000e-05	7.217844e-02	6.940099e-02	9.866163e-02
1	2L_2993098_DEL	2993098	2	T	TG	0.072	8.415061e+00	4.168365e+00	1.000000e-05	1.000000e-05	4.526710e-02	4.311391e-02	8.928010e-02
1	2L_2993152_SNP	2993152	5	T	C	0.180	-2.367854e+00	2.864985e+00	1.000000e-05	1.000000e-05	4.098271e-01	4.079717e-01	5.258025e-01
1	2L_2993202_SNP	2993202	3	C	T	0.072	-3.707701e+00	4.290845e+00	9.376004e-02	1.000000e+05	3.888968e-01	2.941025e-01	2.966217e-01
1	2L_2993343_SNP	2993343	13	A	G	0.239	3.384609e+00	2.656951e+00	1.000000e-05	1.000000e-05	2.046540e-01	2.009146e-01	2.452085e-01
1	2L_2993403_SNP	2993403	4	G	A	0.199	-2.327190e+00	2.749205e+00	1.000000e-05	1.000000e-05	3.986070e-01	3.965729e-01	4.140561e-01
1	2L_2993525_SNP	2993525	11	A	T	0.354	1.530606e+00	2.366527e+00	1.000000e-05	1.000000e+05	5.187543e-01	4.774593e-01	4.789051e-01
1	2L_2993587_SNP	2993587	3	G	A	0.072	-4.512452e+00	4.290388e+00	1.497727e-01	1.000000e+05	2.945796e-01	2.410828e-01	2.439562e-01
1	2L_2993612_SNP	2993612	3	T	A	0.072	-4.483030e+00	4.279823e+00	1.494078e-01	1.000000e+05	2.965410e-01	2.353689e-01	2.382802e-01
1	2L_2994202_SNP	2994202	2	A	C	0.065	8.628963e+00	4.358195e+00	1.000000e-05	1.000000e-05	4.951587e-02	4.724717e-02	7.266542e-02
1	2L_2994208_SNP	2994208	3	T	C	0.072	6.504781e+00	4.203700e+00	1.000000e-05	1.000000e-05	1.238477e-01	1.203801e-01	1.945342e-01
1	2L_2994455_SNP	2994455	2	T	G	0.059	2.215435e+00	4.712263e+00	1.000000e-05	1.000000e-05	6.389271e-01	6.429186e-01	7.137318e-01
1	2L_2994476_SNP	2994476	11	A	T	0.278	1.593554e+00	2.508161e+00	1.000000e-05	1.000000e-05	5.261571e-01	5.266761e-01	6.268147e-01
1	2L_2994500_SNP	2994500	10	T	G	0.103	4.834640e+00	3.659942e+00	1.000000e-05	1.000000e-05	1.884996e-01	1.847551e-01	2.080985e-01
1	2L_2994586_SNP	2994586	3	A	T	0.079	-4.734941e+00	4.122451e+00	1.635673e-01	1.000000e+05	2.525359e-01	2.039371e-01	2.070524e-01
1	2L_2994602_SNP	2994602	9	A	T	0.445	3.777919e-01	2.247392e+00	1.000000e-05	1.000000e+05	8.667262e-01	8.843770e-01	8.845736e-01
1	2L_2994637_SNP	2994637	15	A	C	0.436	3.938011e-01	2.299882e+00	1.000000e-05	1.000000e-05	8.642733e-01	8.886404e-01	9.551981e-01
1	2L_2994641_SNP	2994641	12	C	T	0.434	8.177712e-03	2.277288e+00	1.000000e-05	1.000000e+05	9.971395e-01	9.504611e-01	9.505430e-01
1	2L_2994642_SNP	2994642	13	G	C	0.437	9.011602e-02	2.283460e+00	1.000000e-05	1.000000e+05	9.685717e-01	9.833141e-01	9.833416e-01
1	2L_2994646_SNP	2994646	13	C	G	0.430	3.317304e-01	2.287959e+00	1.000000e-05	1.000000e+05	8.849111e-01	9.158482e-01	9.159890e-01
1	2L_2994655_SNP	2994655	13	A	C	0.430	4.500666e-01	2.288138e+00	1.000000e-05	1.000000e-05	8.443286e-01	8.644094e-01	8.683400e-01
1	2L_2994664_SNP	2994664	17	G	A	0.399	2.319938e-01	2.346872e+00	1.000000e-05	1.000000e+05	9.213857e-01	9.743438e-01	9.743861e-01
1	2L_2994818_SNP	2994818	10	T	C	0.303	3.707056e+00	2.453858e+00	1.000000e-05	1.000000e-05	1.329397e-01	1.294000e-01	2.226812e-01
1	2L_2994875_SNP	2994875	9	T	C	0.116	4.273516e+00	3.465001e+00	1.000000e-05	1.000000e-05	2.193538e-01	2.156409e-01	2.227601e-01
1	2L_2994887_SNP	2994887	2	A	C	0.124	-4.247562e+00	3.310416e+00	8.276322e-02	1.000000e+05	2.014134e-01	1.947391e-01	1.979115e-01
1	2L_2994893_SNP	2994893	9	T	C	0.247	-8.982087e-01	2.590737e+00	1.000000e-05	1.000000e-05	7.292961e-01	7.376110e-01	8.071245e-01
1	2L_2994944_SNP	2994944	12	G	C	0.427	-1.648377e+00	2.305190e+00	1.000000e-05	1.000000e+05	4.756615e-01	4.330495e-01	4.347239e-01
1	2L_2995004_SNP	2995004	7	A	G	0.223	-3.087828e+00	2.653752e+00	1.000000e-05	1.000000e-05	2.464213e-01	2.428077e-01	3.122622e-01
1	2L_2995037_SNP	2995037	7	C	T	0.257	-2.146118e+00	2.539267e+00	1.000000e-05	1.000000e-05	3.993430e-01	3.973203e-01	4.270019e-01
1	2L_2995184_SNP	2995184	1	T	A	0.117	3.910774e+00	3.376360e+00	1.000000e-05	1.000000e+05	2.485660e-01	2.409174e-01	2.437919e-01
1	2L_2995334_SNP	2995334	2	T	G	0.118	3.995290e+00	3.376987e+00	1.000000e-05	1.000000e-05	2.386194e-01	2.349708e-01	2.385589e-01
1	2L_2995344_SNP	2995344	11	C	T	0.222	-4.078328e+00	2.689507e+00	5.117649e-02	1.000000e+05	1.314989e-01	1.082858e-01	1.118331e-01
1	2L_2995395_SNP	2995395	2	A	G	0.052	6.011590e+00	4.931454e+00	1.000000e-05	1.000000e-05	2.247213e-01	2.210230e-01	2.973074e-01
1	2L_2995480_SNP	2995480	12	T	G	0.483	-3.075032e+00	2.246983e+00	1.000000e-05	1.000000e-05	1.731699e-01	1.694455e-01	1.729930e-01
1	2L_2995636_SNP	2995636	6	C	T	0.262	2.595356e-01	2.517856e+00	1.000000e-05	1.000000e+05	9.180369e-01	6.295043e-01	6.303266e-01
1	2L_2995669_SNP	2995669	6	T	G	0.255	3.965679e-01	2.538127e+00	1.000000e-05	1.000000e+05	8.760478e-01	6.586858e-01	6.594139e-01
1	2L_2995690_SNP	2995690	9	A	G	0.329	1.026152e+00	2.382734e+00	1.000000e-05	1.000000e+05	6.673246e-01	5.507311e-01	5.518469e-01
1	2L_2995741_SNP	2995741	6	T	C	0.208	-3.778625e+00	2.718409e+00	3.609199e-02	9.152561e-02	1.665571e-01	1.658626e-01	1.779395e-01
1	2L_2995807_SNP	2995807	13	A	G	0.296	-7.387228e-01	2.481072e+00	1.000000e-05	1.000000e-05	7.663056e-01	7.771794e-01	9.804413e-01
1	2L_2995837_SNP	2995837	15	T	C	0.229	-2.780003e+00	2.706670e+00	1.000000e-05	1.000000e-05	3.060081e-01	3.028189e-01	3.147123e-01
1	2L_2995867_SNP	2995867	16	T	A	0.309	6.610688e-01	2.482505e+00	1.000000e-05	1.000000e-05	7.903760e-01	8.033527e-01	9.944218e-01
1	2L_2995879_SNP	2995879	12	G	C	0.252	4.574523e+00	2.580425e+00	1.000000e-05	1.000000e-05	7.826830e-02	7.537979e-02	9.295188e-02
1	2L_2995885_SNP	2995885	13	A	T	0.380	-2.207247e+00	2.342904e+00	1.000000e-05	1.000000e+05	3.476371e-01	3.372167e-01	3.394557e-01
1	2L_2995927_SNP	2995927	6	T	C	0.168	2.537126e-01	2.963266e+00	1.000000e-05	1.000000e+05	9.318818e-01	9.699006e-01	9.699502e-01
1	2L_2995939_SNP	2995939	4	G	C	0.113	3.528108e+00	3.490790e+00	1.000000e-05	1.000000e-05	3.137708e-01	3.106561e-01	3.786457e-01
1	2L_2996023_SNP	2996023	12	A	G	0.490	1.862349e-01	2.258084e+00	1.000000e-05	1.000000e+05	9.343777e-01	9.115913e-01	9.117396e-01
1	2L_2996116_SNP	2996116	5	C	T	0.127	7.629402e+00	3.255320e+00	1.000000e-05	1.000000e+05	2.038976e-02	1.464705e-02	1.680151e-02
1	2L_2996134_SNP	2996134	8	C	T	0.122	-1.196602e+00	3.399574e+00	1.000000e-05	1.000000e+05	7.253363e-01	6.433466e-01	6.441233e-01
1	2L_2996143_SNP	2996143	12	T	C	0.091	4.162592e+00	3.911721e+00	1.000000e-05	1.000000e+05	2.889559e-01	2.708679e-01	2.735420e-01
1	2L_2996151_SNP	2996151	5	T	C	0.107	-1.752996e+00	3.568689e+00	1.000000e-05	1.000000e+05	6.239825e-01	4.851422e-01	4.865507e-01
1	2L_2996158_SNP	2996158	11	A	G	0.361	-2.121290e-01	2.345004e+00	1.000000e-05	1.000000e+05	9.280408e-01	8.127878e-01	8.131233e-01
1	2L_2996167_SNP	2996167	2	A	G	0.078	-2.532224e+00	4.085973e+00	1.129030e-02	1.000000e+05	5.363597e-01	3.808915e-01	3.828618e-01
1	2L_2996212_SNP	2996212	10	T	C	0.421	3.022979e+00	2.256861e+00	1.000000e-05	1.000000e+05	1.824197e-01	1.019251e-01	1.054771e-01
1	2L_2996258_SNP	2996258	9	C	G	0.144	3.818826e+00	3.169702e+00	1.000000e-05	1.000000e+05	2.301568e-01	1.836783e-01	1.869171e-01
1	2L_2996284_SNP	2996284	15	T	A	0.479	-3.350504e+00	2.276015e+00	1.000000e-05	1.000000e+05	1.430636e-01	9.193943e-02	9.548729e-02
1	2L_2996342_SNP	2996342	14	T	G	0.199	-2.438025e+00	2.842960e+00	1.000000e-05	1.000000e+05	3.924825e-01	2.731022e-01	2.757614e-01
1	2L_2996381_SNP	2996381	12	C	T	0.490	3.237698e+00	2.251120e+00	1.000000e-05	1.000000e-05	1.524157e-01	1.487610e-01	1.877168e-01
1	2L_2996389_SNP	2996389	11	T	C	0.451	3.355202e+00	2.259005e+00	1.000000e-05	1.000000e+05	1.395468e-01	1.296535e-01	1.331518e-01
1	2L_2996450_SNP	2996450	10	A	G	0.269	9.632124e-01	2.527187e+00	1.000000e-05	1.000000e-05	7.036314e-01	7.105012e-01	9.070542e-01
1	2L_2996459_SNP	2996459	11	T	A	0.264	-6.227189e-02	2.551486e+00	1.000000e-05	1.000000e+05	9.805607e-01	7.575930e-01	7.580516e-01
1	2L_2996463_SNP	2996463	8	T	C	0.224	2.656758e+00	2.658927e+00	1.000000e-05	1.000000e-05	3.192936e-01	3.162344e-01	4.623070e-01
1	2L_2996464_SNP	2996464	5	A	C	0.180	4.911083e+00	2.843429e+00	1.000000e-05	1.000000e+05	8.616860e-02	5.113452e-02	5.442201e-02
1	2L_2996474_SNP	2996474	3	T	A	0.191	4.924676e+00	2.761113e+00	1.000000e-05	1.000000e+05	7.648675e-02	4.309645e-02	4.625411e-02
1	2L_2996480_SNP	2996480	4	G	A	0.185	3.779412e+00	2.814288e+00	1.000000e-05	1.000000e+05	1.812942e-01	1.334929e-01	1.369780e-01
1	2L_2996482_SNP	2996482	3	T	G	0.191	4.924676e+00	2.761113e+00	1.000000e-05	1.000000e+05	7.648675e-02	4.309645e-02	4.625411e-02
1	2L_2996584_SNP	2996584	7	A	G	0.182	-1.384061e-02	2.872348e+00	1.000000e-05	1.000000e+05	9.961617e-01	8.962548e-01	8.964301e-01
1	2L_2996674_SNP	2996674	5	C	T	0.053	9.691905e-01	4.923716e+00	1.000000e-05	1.000000e-05	8.442147e-01	8.642748e-01	9.416244e-01
1	2L_2996725_SNP	2996725	10	A	G	0.124	2.798922e+00	3.391338e+00	1.000000e-05	1.000000e-05	4.104862e-01	4.086416e-01	4.443397e-01
1	2L_2996758_SNP	2996758	9	A	G	0.178	3.324359e+00	2.927077e+00	1.000000e-05	1.000000e+05	2.578586e-01	1.887495e-01	1.919582e-01
1	2L_2996770_SNP	2996770	6	A	G	0.181	2.939017e+00	2.860502e+00	1.000000e-05	1.000000e+05	3.058418e-01	2.529065e-01	2.557010e-01
1	2L_2996806_SNP	2996806	11	A	G	0.160	1.503808e+00	3.084158e+00	1.000000e-05	1.000000e+05	6.265421e-01	4.327165e-01	4.343927e-01
1	2L_2996864_SNP	2996864	4	A	G	0.066	8.451627e+00	4.363474e+00	1.000000e-05	1.000000e-05	5.461180e-02	5.221385e-02	8.260150e-02
1	2L_2996920_SNP	2996920	9	T	C	0.178	-5.430791e-01	2.921585e+00	1.000000e-05	1.000000e-05	8.527827e-01	8.745070e-01	9.282328e-01
1	2L_2996995_SNP	2996995	4	T	C	0.086	1.303632e+00	3.934980e+00	1.000000e-05	1.000000e+05	7.408793e-01	6.528616e-01	6.536079e-01
1	2L_2997209_SNP	2997209	7	T	C	0.135	-3.489133e+00	3.242177e+00	2.859737e-03	2.070534e-02	2.835565e-01	2.805184e-01	4.005907e-01
1	2L_2997211_SNP	2997211	8	A	C	0.136	-3.564682e+00	3.244244e+00	5.663649e-03	2.433526e-02	2.736052e-01	2.709591e-01	3.812634e-01
1	2L_2997229_SNP	2997229	9	T	C	0.219	4.458025e-01	2.711509e+00	1.000000e-05	1.000000e+05	8.696258e-01	6.770599e-01	6.777324e-01
1	2L_2997291_SNP	2997291	6	A	C	0.154	4.293691e+00	3.042528e+00	1.000000e-05	1.000000e+05	1.602220e-01	1.300079e-01	1.335049e-01
1	2L_2997311_SNP	2997311	5	T	A	0.160	4.708831e+00	2.985849e+00	1.000000e-05	1.000000e+05	1.168632e-01	9.237008e-02	9.591845e-02
1	2L_2997318_SNP	2997318	3	C	T	0.164	6.037390e+00	2.913058e+00	1.000000e-05	1.000000e+05	3.990505e-02	2.678634e-02	2.951884e-02
1	2L_2997343_SNP	2997343	2	G	T	0.092	5.307216e+00	3.759338e+00	1.000000e-05	1.000000e-05	1.600697e-01	1.563832e-01	1.785588e-01
1	2L_2997345_SNP	2997345	9	T	A	0.192	1.200801e+00	2.835101e+00	1.000000e-05	1.000000e+05	6.724942e-01	6.634466e-01	6.641601e-01
1	2L_2997404_SNP	2997404	1	T	A	0.091	5.370908e+00	3.757463e+00	1.000000e-05	1.000000e-05	1.549421e-01	1.512760e-01	1.737244e-01
1	2L_2997467_SNP	2997467	5	A	G	0.067	2.595712e+00	4.421434e+00	1.000000e-05	1.000000e-05	5.580245e-01	5.593829e-01	6.284231e-01
1	2L_2997620_SNP	2997620	11	A	C	0.208	1.396445e-01	2.769128e+00	1.000000e-05	1.000000e+05	9.598467e-01	6.895066e-01	6.901430e-01
1	2L_2997672_SNP	2997672	3	T	A	0.072	9.053652e+00	4.161975e+00	1.000000e-05	1.000000e-05	3.115113e-02	2.944231e-02	8.021365e-02
1	2L_2997685_SNP	2997685	14	A	G	0.511	2.023153e+00	2.271611e+00	1.000000e-05	1.000000e-05	3.745380e-01	3.721486e-01	4.262660e-01
1	2L_2997697_SNP	2997697	11	T	G	0.368	1.810919e+00	2.327918e+00	1.000000e-05	1.000000e+05	4.378293e-01	3.885778e-01	3.905027e-01
1	2L_2997707_SNP	2997707	11	T	A	0.368	1.628604e+00	2.328867e+00	1.000000e-05	1.000000e+05	4.854260e-01	4.455545e-01	4.471624e-01
1	2L_2997709_DEL	2997709	15	A	ATA	0.379	1.165552e+00	2.349589e+00	1.000000e-05	1.000000e+05	6.205642e-01	5.457030e-01	5.468396e-01
1	2L_2997768_SNP	2997768	12	T	C	0.259	1.955696e+00	2.571993e+00	1.000000e-05	1.000000e-05	4.482044e-01	4.470244e-01	4.674561e-01
1	2L_2997775_SNP	2997775	6	T	C	0.181	-2.696601e+00	2.861854e+00	1.000000e-05	1.000000e+05	3.475563e-01	3.128433e-01	3.152392e-01
1	2L_2997777_SNP	2997777	10	G	A	0.193	-2.308533e+00	2.838316e+00	1.000000e-05	1.000000e+05	4.172919e-01	3.287966e-01	3.310893e-01
1	2L_2997927_SNP	2997927	13	T	C	0.437	-4.015043e-01	2.283090e+00	1.000000e-05	1.000000e+05	8.606380e-01	6.917797e-01	6.924097e-01
1	2L_2997935_DEL	2997935	18	C	CAACAGC	0.314	-1.706500e+00	2.487719e+00	1.000000e-05	1.000000e+05	4.937771e-01	3.698252e-01	3.718619e-01
1	2L_2997943_SNP	2997943	18	A	G	0.299	-9.177853e-01	2.519294e+00	1.000000e-05	1.000000e+05	7.161384e-01	5.372695e-01	5.384416e-01
1	2L_2998035_SNP	2998035	12	A	T	0.280	-4.126190e-02	2.514289e+00	1.000000e-05	1.000000e+05	9.869281e-01	9.300705e-01	9.301869e-01
1	2L_2998122_SNP	2998122	11	G	A	0.181	3.948817e-02	2.935998e+00	1.000000e-05	1.000000e+05	9.892867e-01	8.229398e-01	8.232543e-01
1	2L_2998240_SNP	2998240	6	A	T	0.054	1.121137e+00	4.906860e+00	1.000000e-05	1.000000e-05	8.195773e-01	8.358408e-01	9.092439e-01
1	2L_2998266_SNP	2998266	3	A	C	0.066	1.727153e-01	4.417818e+00	1.000000e-05	1.000000e+05	9.688658e-01	9.922385e-01	9.922512e-01
1	2L_2998299_SNP	2998299	8	C	T	0.463	-9.900583e-01	2.234433e+00	1.000000e-05	1.000000e+05	6.583295e-01	3.424364e-01	3.446424e-01
1	2L_2998354_SNP	2998354	6	T	A	0.181	-2.579455e+00	2.869149e+00	1.000000e-05	1.000000e+05	3.700580e-01	3.087200e-01	3.111429e-01
1	2L_2998741_SNP	2998741	2	G	T	0.124	5.213434e+00	3.281291e+00	1.000000e-05	1.000000e-05	1.141753e-01	1.107986e-01	1.354009e-01
1	2L_2998783_SNP	2998783	5	T	C	0.087	-2.915589e+00	3.910477e+00	7.998148e-04	5.948005e-03	4.570703e-01	4.563208e-01	4.792509e-01
1	2L_2998828_SNP	2998828	2	G	C	0.092	-1.808250e+00	3.781012e+00	1.000000e-05	1.000000e-05	6.331630e-01	6.369376e-01	6.490577e-01
1	2L_2998835_SNP	2998835	6	C	T	0.107	-1.722171e+00	3.568685e+00	1.000000e-05	1.000000e-05	6.300892e-01	6.337502e-01	6.920193e-01
1	2L_2998859_SNP	2998859	11	T	A	0.174	1.494600e+00	2.971892e+00	1.000000e-05	1.000000e-05	6.157540e-01	6.189042e-01	6.601977e-01
1	2L_2998861_SNP	2998861	15	T	C	0.457	1.290204e+00	2.305524e+00	1.000000e-05	1.000000e+05	5.765663e-01	5.715008e-01	5.725333e-01
1	2L_2998895_DEL	2998895	8	G	GG	0.075	1.082188e+00	4.248061e+00	1.000000e-05	1.000000e-05	7.992616e-01	8.131366e-01	9.679596e-01
1	2L_2998896_SNP	2998896	27	C	G	0.125	2.461244e+00	3.623836e+00	1.000000e-05	1.000000e-05	4.980556e-01	4.979080e-01	7.386185e-01
1	2L_2998912_SNP	2998912	1	T	C	0.130	4.465856e+00	3.214895e+00	1.000000e-05	1.000000e-05	1.668297e-01	1.631212e-01	1.756967e-01
1	2L_2998916_SNP	2998916	9	G	A	0.199	1.547386e-01	2.810150e+00	1.000000e-05	1.000000e+05	9.561597e-01	9.808549e-01	9.808864e-01
1	2L_2998925_SNP	2998925	5	C	T	0.100	3.927162e+00	3.674548e+00	1.000000e-05	1.000000e-05	2.868780e-01	2.835236e-01	3.597827e-01
1	2L_2998935_DEL	2998935	8	G	GGCCATTGGGAGAACT	0.218	1.880224e+00	2.692883e+00	1.000000e-05	1.000000e-05	4.861066e-01	4.856947e-01	5.111642e-01
1	2L_2998970_SNP	2998970	10	T	G	0.069	4.721947e+00	4.415272e+00	1.000000e-05	1.000000e-05	2.865588e-01	2.832018e-01	4.719183e-01
1	2L_2998972_SNP	2998972	13	T	A	0.324	2.687206e+00	2.418792e+00	1.000000e-05	1.000000e-05	2.683354e-01	2.648465e-01	3.029956e-01
1	2L_2998988_SNP	2998988	10	C	A	0.214	1.968230e+00	2.730643e+00	1.000000e-05	1.000000e-05	4.721437e-01	4.714366e-01	5.042329e-01
1	2L_2998992_SNP	2998992	13	A	G	0.211	5.327932e-01	2.780067e+00	1.000000e-05	1.000000e+05	8.482740e-01	8.384600e-01	8.387433e-01
1	2L_2998993_SNP	2998993	9	T	C	0.096	4.811569e+00	3.790935e+00	1.000000e-05	1.000000e+05	2.062990e-01	2.493943e-02	2.760367e-02
1	2L_2999026_SNP	2999026	15	A	T	0.436	1.507605e+00	2.305027e+00	1.000000e-05	1.000000e+05	5.140675e-01	4.371528e-01	4.388052e-01
1	2L_2999061_SNP	2999061	8	C	G	0.088	-2.565737e+00	3.915886e+00	1.000000e-05	1.000000e+05	5.133214e-01	4.316759e-01	4.333577e-01
1	2L_2999086_SNP	2999086	4	A	C	0.066	-3.574389e+00	4.453258e+00	8.051881e-02	1.000000e+05	4.234328e-01	3.119921e-01	3.143936e-01
1	2L_2999109_SNP	2999109	2	A	G	0.072	6.456059e+00	4.203689e+00	1.000000e-05	1.000000e-05	1.266644e-01	1.231731e-01	1.961373e-01
1	2L_2999125_SNP	2999125	4	C	G	0.093	-8.315666e-01	3.786439e+00	1.000000e-05	1.000000e-05	8.264640e-01	8.436699e-01	9.940519e-01
1	2L_2999131_SNP	2999131	9	A	G	0.247	-3.230378e+00	2.579842e+00	1.000000e-05	1.000000e-05	2.124344e-01	2.087065e-01	2.831462e-01
1	2L_2999148_SNP	2999148	7	A	G	0.088	-1.733931e+00	3.916233e+00	1.000000e-05	1.000000e+05	6.585725e-01	5.556598e-01	5.567553e-01
1	2L_2999150_SNP	2999150	7	G	A	0.088	-1.733931e+00	3.916233e+00	1.000000e-05	1.000000e+05	6.585725e-01	5.556598e-01	5.567553e-01
1	2L_2999161_SNP	2999161	14	A	T	0.312	-1.769266e+00	2.457266e+00	1.000000e-05	1.000000e+05	4.726220e-01	4.208104e-01	4.225517e-01
1	2L_2999173_SNP	2999173	11	A	G	0.104	-3.176275e+00	3.683303e+00	3.009220e-02	1.000000e+05	3.898566e-01	3.344609e-01	3.367174e-01
1	2L_2999174_SNP	2999174	9	T	C	0.116	-2.113551e+00	3.478079e+00	1.000000e-05	1.000000e+05	5.443082e-01	4.980844e-01	4.994314e-01
1	2L_2999184_SNP	2999184	9	G	A	0.123	-2.890989e+00	3.391568e+00	1.224106e-03	1.000000e+05	3.953306e-01	3.694316e-01	3.714707e-01
1	2L_2999188_SNP	2999188	8	A	C	0.122	-2.803709e+00	3.389513e+00	1.000000e-05	1.000000e+05	4.094364e-01	3.788712e-01	3.808535e-01
1	2L_2999247_SNP	2999247	6	C	G	0.087	-1.556393e+00	3.915668e+00	1.000000e-05	1.000000e+05	6.915724e-01	5.678763e-01	5.689229e-01
1	2L_2999252_INS	2999252	19	TT	T	0.294	-2.778541e+00	2.535271e+00	1.000000e-05	1.000000e+05	2.748322e-01	2.547141e-01	2.574965e-01
1	2L_2999356_SNP	2999356	13	A	T	0.472	4.375891e-01	2.279735e+00	1.000000e-05	1.000000e-05	8.480396e-01	8.688152e-01	8.788442e-01
1	2L_2999361_SNP	2999361	15	G	T	0.529	-6.540196e-01	2.292215e+00	1.000000e-05	1.000000e+05	7.757858e-01	6.835746e-01	6.842281e-01
1	2L_2999367_SNP	2999367	4	A	T	0.060	-3.976016e+00	4.707238e+00	1.360913e-01	1.000000e+05	3.996282e-01	2.858844e-01	2.884582e-01
1	2L_2999410_SNP	2999410	13	C	T	0.472	2.888385e-01	2.282531e+00	1.000000e-05	1.000000e+05	8.994693e-01	8.918239e-01	8.920071e-01
1	2L_2999429_SNP	2999429	17	A	T	0.457	-6.296193e-01	2.319900e+00	1.000000e-05	1.000000e+05	7.864521e-01	4.808194e-01	4.822488e-01
1	2L_2999432_SNP	2999432	4	G	A	0.113	3.390313e+00	3.464745e+00	1.000000e-05	1.000000e+05	3.293734e-01	3.153982e-01	3.177775e-01
1	2L_2999435_SNP	2999435	17	T	C	0.464	9.670477e-02	2.314900e+00	1.000000e-05	1.000000e+05	9.667329e-01	7.739832e-01	7.744035e-01
1	2L_2999461_SNP	2999461	12	A	G	0.196	3.209183e+00	2.850606e+00	1.000000e-05	1.000000e-05	2.620289e-01	2.585002e-01	7.173405e-01
1	2L_2999486_SNP	2999486	15	G	T	0.471	9.148122e-01	2.297514e+00	1.000000e-05	1.000000e+05	6.910600e-01	6.537659e-01	6.545094e-01
1	2L_2999496_SNP	2999496	17	C	T	0.471	1.382919e+00	2.307836e+00	1.000000e-05	1.000000e+05	5.499133e-01	5.381392e-01	5.393075e-01
1	2L_2999516_SNP	2999516	3	G	A	0.059	-4.013769e+00	4.699475e+00	1.235403e-01	1.000000e+05	3.943998e-01	3.143231e-01	3.167094e-01
1	2L_2999525_SNP	2999525	2	A	G	0.072	-4.241905e+00	4.265136e+00	1.261911e-01	1.000000e+05	3.215342e-01	2.549152e-01	2.576962e-01
1	2L_2999541_SNP	2999541	4	T	C	0.119	3.161424e+00	3.379908e+00	1.000000e-05	1.000000e+05	3.510876e-01	3.307105e-01	3.329909e-01
1	2L_2999554_SNP	2999554	18	C	A	0.467	2.278427e+00	2.315772e+00	1.000000e-05	1.000000e+05	3.267412e-01	3.200644e-01	3.224134e-01
1	2L_2999641_SNP	2999641	11	C	T	0.451	2.700088e+00	2.254196e+00	1.000000e-05	1.000000e-05	2.328573e-01	2.291861e-01	3.509928e-01
1	2L_2999754_INS	2999754	23	ACAAA	A	0.447	1.435318e+00	2.369797e+00	1.000000e-05	1.000000e-05	5.456365e-01	5.466573e-01	6.913098e-01
1	2L_2999779_SNP	2999779	5	A	G	0.113	-2.555913e-02	3.484461e+00	1.000000e-05	1.000000e+05	9.941570e-01	9.947392e-01	9.947478e-01
1	2L_2999785_SNP	2999785	10	G	T	0.076	6.758068e+00	4.210564e+00	1.000000e-05	1.000000e-05	1.105636e-01	1.072248e-01	1.835939e-01
1	2L_2999821_SNP	2999821	6	A	G	0.188	1.519516e+00	2.828058e+00	1.000000e-05	1.000000e-05	5.918459e-01	5.942064e-01	8.254830e-01
1	2L_2999939_SNP	2999939	5	G	C	0.073	-4.491202e+00	4.271143e+00	1.385972e-01	1.000000e+05	2.946875e-01	2.340745e-01	2.369944e-01
1	2L_2999969_INS	2999969	11	GAGAGAGCG	G	0.125	8.296373e+00	3.333619e+00	1.000000e-05	1.000000e-05	1.389930e-02	1.291812e-02	2.406287e-02
1	2L_2999998_SNP	2999998	2	T	A	0.098	5.283887e+00	3.644036e+00	1.000000e-05	1.000000e-05	1.491161e-01	1.454773e-01	1.899671e-01
1	2L_3000088_INS	3000088	2	CCAAAAAAACC	C	0.092	6.189280e+00	3.750548e+00	1.000000e-05	1.000000e-05	1.009600e-01	9.773328e-02	1.324216e-01
1	2L_3000092_SNP	3000092	12	A	T	0.448	2.583877e+00	2.260085e+00	1.000000e-05	1.000000e-05	2.547258e-01	2.511549e-01	2.843442e-01
1	2L_3000121_INS	3000121	13	AGTTATA	A	0.437	1.792563e+00	2.278785e+00	1.000000e-05	1.000000e-05	4.327227e-01	4.312581e-01	5.182826e-01
1	2L_3000123_SNP	3000123	7	A	C	0.101	3.778109e+00	3.670165e+00	1.000000e-05	1.000000e-05	3.049217e-01	3.017225e-01	4.221333e-01
1	2L_3000141_SNP	3000141	23	T	C	0.394	1.001305e+00	2.402699e+00	1.000000e-05	1.000000e-05	6.774552e-01	6.830497e-01	7.792134e-01
1	2L_3000168_SNP	3000168	13	T	G	0.331	4.498680e+00	2.379075e+00	1.000000e-05	1.000000e+05	6.053561e-02	5.687158e-02	6.023017e-02
1	2L_3000226_SNP	3000226	12	G	A	0.434	3.037332e+00	2.264355e+00	1.000000e-05	1.000000e-05	1.818019e-01	1.780630e-01	2.539126e-01
1	2L_3000229_SNP	3000229	13	G	A	0.437	3.147161e+00	2.269420e+00	1.000000e-05	1.000000e-05	1.675427e-01	1.638321e-01	2.340720e-01
1	2L_3000516_SNP	3000516	9	T	A	0.219	1.367834e+00	2.713232e+00	1.000000e-05	1.000000e+05	6.148969e-01	5.319598e-01	5.331546e-01
1	2L_3000526_INS	3000526	29	G	GAGG	0.500	-3.383333e+00	2.390267e+00	1.000000e-05	1.000000e+05	1.589786e-01	1.127191e-01	1.162600e-01
1	2L_3000769_SNP	3000769	15	A	T	0.179	2.784595e+00	2.976662e+00	1.000000e-05	1.000000e-05	3.510270e-01	3.483275e-01	7.335331e-01
1	2L_3000773_SNP	3000773	10	C	T	0.207	1.726858e+00	2.776824e+00	1.000000e-05	1.000000e-05	5.349509e-01	5.356922e-01	9.962850e-01
1	2L_3000774_SNP	3000774	10	G	T	0.200	2.112619e+00	2.810622e+00	1.000000e-05	1.000000e-05	4.534207e-01	4.523402e-01	9.153027e-01
1	2L_3000819_SNP	3000819	10	T	C	0.069	7.249057e+00	4.386288e+00	1.000000e-05	1.000000e-05	1.004635e-01	9.724301e-02	1.252580e-01
1	2L_3000940_DEL	3000940	2	T	TT	0.059	-2.932227e+00	4.666788e+00	4.802630e-02	1.000000e+05	5.307386e-01	4.040864e-01	4.059215e-01
1	2L_3000972_SNP	3000972	9	C	G	0.096	-2.561755e+00	3.792653e+00	1.359652e-02	1.000000e+05	5.004150e-01	2.152769e-01	2.183198e-01
1	2L_3001104_SNP	3001104	5	G	A	0.093	-4.515146e+00	3.810079e+00	1.368771e-01	1.000000e+05	2.378459e-01	2.035893e-01	2.067068e-01
1	2L_3001106_SNP	3001106	5	G	A	0.200	2.601943e+00	2.748606e+00	1.000000e-05	1.000000e-05	3.453241e-01	3.425550e-01	5.138672e-01
1	2L_3001161_SNP	3001161	6	A	T	0.161	1.086038e-01	3.009757e+00	1.000000e-05	1.000000e+05	9.712628e-01	8.053772e-01	8.057283e-01
1	2L_3001169_SNP	3001169	2	C	A	0.144	1.434974e+00	3.145470e+00	1.000000e-05	1.000000e-05	6.488950e-01	6.532746e-01	7.230766e-01
1	2L_3001170_SNP	3001170	4	C	T	0.132	1.073888e+00	3.266948e+00	1.000000e-05	1.000000e-05	7.428251e-01	7.519998e-01	8.052974e-01
1	2L_3001174_SNP	3001174	2	A	T	0.072	-1.852792e+00	4.224091e+00	1.000000e-05	1.000000e+05	6.615560e-01	5.084383e-01	5.097375e-01
1	2L_3001182_SNP	3001182	1	C	T	0.123	4.820242e+00	3.284965e+00	1.000000e-05	1.000000e-05	1.443429e-01	1.407296e-01	1.518718e-01
1	2L_3001207_DEL	3001207	3	T	TCCTTAGGGGTCTAAGTTGAATGTTT	0.112	6.030312e+00	3.440041e+00	1.000000e-05	1.000000e-05	8.162209e-02	7.867637e-02	1.073524e-01
1	2L_3001235_SNP	3001235	2	A	T	0.124	4.790905e+00	3.286943e+00	1.000000e-05	1.000000e-05	1.470258e-01	1.433978e-01	1.570557e-01
1	2L_3001237_SNP	3001237	7	T	A	0.351	-8.694244e-01	2.334303e+00	1.000000e-05	1.000000e+05	7.100725e-01	5.480963e-01	5.492229e-01
1	2L_3001253_SNP	3001253	6	A	G	0.121	3.216743e+00	3.384106e+00	1.000000e-05	1.000000e+05	3.433447e-01	3.007757e-01	3.032508e-01
1	2L_3001508_SNP	3001508	11	T	G	0.278	5.152222e-01	2.528607e+00	1.000000e-05	1.000000e-05	8.388157e-01	8.579327e-01	9.808612e-01
1	2L_3001515_SNP	3001515	1	A	C	0.071	5.996534e+00	4.201243e+00	1.000000e-05	1.000000e+05	1.555377e-01	1.239148e-01	1.274305e-01
1	2L_3001567_SNP	3001567	3	T	A	0.059	3.947736e-01	4.645841e+00	1.000000e-05	1.000000e+05	9.323942e-01	9.841380e-01	9.841641e-01
1	2L_3001568_SNP	3001568	1	T	A	0.065	2.244773e+00	4.414944e+00	1.000000e-05	1.000000e-05	6.118758e-01	6.148928e-01	6.986227e-01
1	2L_3001654_DEL	3001654	8	T	TGGAGTATAATGATCTTTTGGATCTCTACGT	0.143	-1.350734e+00	3.187127e+00	1.000000e-05	1.000000e-05	6.723041e-01	6.776672e-01	8.592885e-01
1	2L_3001803_SNP	3001803	10	C	A	0.276	-7.998387e-01	2.541302e+00	1.000000e-05	1.000000e+05	7.533939e-01	5.621440e-01	5.632134e-01
1	2L_3001831_SNP	3001831	14	A	T	0.461	3.321990e+00	2.263869e+00	1.000000e-05	1.000000e+05	1.443347e-01	1.057803e-01	1.093301e-01
1	2L_3001900_SNP	3001900	2	C	G	0.052	-2.792239e+00	4.937959e+00	4.633063e-02	1.000000e+05	5.725919e-01	3.775001e-01	3.794906e-01
1	2L_3002049_SNP	3002049	15	T	G	0.271	4.118558e+00	2.543267e+00	1.000000e-05	1.000000e+05	1.074349e-01	7.551963e-02	7.902036e-02
1	2L_3002053_SNP	3002053	21	A	G	0.485	-4.137428e+00	2.312347e+00	1.000000e-05	1.000000e+05	7.556146e-02	4.869941e-02	5.195166e-02
1	2L_3002076_DEL	3002076	1	A	AAATGCTTC	0.065	5.141918e+00	4.455538e+00	1.000000e-05	1.000000e+05	2.502905e-01	2.418755e-01	2.447436e-01
1	2L_3002079_SNP	3002079	25	T	A	0.469	-4.683243e+00	2.347617e+00	9.118105e-03	1.000000e+05	4.784231e-02	2.393836e-02	2.656324e-02
1	2L_3002086_SNP	3002086	1	G	C	0.065	5.141918e+00	4.455538e+00	1.000000e-05	1.000000e+05	2.502905e-01	2.418755e-01	2.447436e-01
1	2L_3002089_SNP	3002089	1	A	T	0.065	5.141918e+00	4.455538e+00	1.000000e-05	1.000000e+05	2.502905e-01	2.418755e-01	2.447436e-01
1	2L_3002113_SNP	3002113	10	G	C	0.145	1.771380e+00	3.205160e+00	1.000000e-05	1.000000e-05	5.813047e-01	5.833394e-01	9.026971e-01
1	2L_3002156_SNP	3002156	10	T	C	0.172	6.360496e-01	2.994481e+00	1.000000e-05	1.000000e-05	8.320738e-01	8.501091e-01	8.688573e-01
1	2L_3002173_SNP	3002173	9	T	A	0.158	1.973437e+00	3.098311e+00	1.000000e-05	1.000000e-05	5.251223e-01	5.256156e-01	8.442663e-01
1	2L_3002178_SNP	3002178	5	T	A	0.127	3.862211e+00	3.314506e+00	1.000000e-05	1.000000e-05	2.457453e-01	2.421284e-01	4.572291e-01
1	2L_3002191_SNP	3002191	6	C	A	0.094	1.158441e-01	3.794953e+00	1.000000e-05	1.000000e+05	9.756877e-01	1.527343e-01	1.561389e-01
1	2L_3002213_SNP	3002213	7	A	T	0.095	2.372790e+00	3.786718e+00	1.000000e-05	1.000000e+05	5.318557e-01	4.027916e-01	4.046342e-01
1	2L_3002219_SNP	3002219	5	T	A	0.100	-7.780115e-01	3.679661e+00	1.000000e-05	1.000000e+05	8.328306e-01	1.113334e-01	1.148766e-01
1	2L_3002522_SNP	3002522	3	G	A	0.053	6.731079e-01	4.902072e+00	1.000000e-05	1.000000e+05	8.909668e-01	7.032437e-01	7.038416e-01
1	2L_3002614_INS	3002614	14	GCG	G	0.184	2.080446e+00	2.927968e+00	1.000000e-05	1.000000e+05	4.784566e-01	2.710240e-01	2.736970e-01
1	2L_3002797_SNP	3002797	11	G	A	0.250	1.439669e+00	2.632667e+00	1.000000e-05	1.000000e-05	5.852849e-01	5.874411e-01	6.335619e-01
1	2L_3002842_SNP	3002842	11	C	T	0.208	4.068450e+00	2.789181e+00	1.000000e-05	1.000000e-05	1.467237e-01	1.430973e-01	1.988390e-01
1	2L_3002976_SNP	3002976	5	T	C	0.067	4.122815e+00	4.419131e+00	1.000000e-05	1.000000e-05	3.523270e-01	3.496437e-01	4.679498e-01
1	2L_3003005_SNP	3003005	3	A	G	0.066	3.896428e+00	4.405755e+00	1.000000e-05	1.000000e-05	3.778798e-01	3.755374e-01	6.663335e-01
1	2L_3003008_SNP	3003008	12	T	G	0.217	2.767801e+00	2.767452e+00	1.000000e-05	1.000000e-05	3.188391e-01	3.157753e-01	3.510299e-01
1	2L_3003036_INS	3003036	25	CC	C	0.285	3.132356e+00	2.669948e+00	1.000000e-05	1.000000e-05	2.425548e-01	2.389232e-01	3.040348e-01
1	2L_3003072_SNP	3003072	11	T	A	0.160	5.668412e+00	3.069770e+00	1.000000e-05	1.000000e-05	6.676047e-02	6.409016e-02	8.685394e-02
1	2L_3003172_SNP	3003172	15	C	T	0.271	2.414664e+00	2.596633e+00	1.000000e-05	1.000000e-05	3.538864e-01	3.512227e-01	8.478288e-01
1	2L_3003243_SNP	3003243	2	T	G	0.059	7.709065e-01	4.639808e+00	1.000000e-05	1.000000e-05	8.682593e-01	8.936835e-01	9.489095e-01
1	2L_3003277_SNP	3003277	4	A	C	0.053	-2.529351e+00	4.923943e+00	2.662734e-02	1.000000e+05	6.082189e-01	4.741617e-01	4.756237e-01
1	2L_3003315_SNP	3003315	3	T	C	0.079	8.852532e-01	4.064422e+00	1.000000e-05	1.000000e+05	8.278728e-01	3.048540e-01	3.073023e-01
1	2L_3003502_SNP	3003502	4	C	A	0.073	-4.683018e+00	4.284512e+00	1.657617e-01	1.000000e+05	2.761184e-01	2.430793e-01	2.459394e-01
1	2L_3003510_SNP	3003510	1	G	C	0.078	1.706341e+00	4.068901e+00	1.000000e-05	1.000000e+05	6.755439e-01	6.025765e-01	6.034924e-01
1	2L_3003551_SNP	3003551	17	G	T	0.355	2.869229e+00	2.431226e+00	1.000000e-05	1.000000e-05	2.397812e-01	2.361374e-01	2.528035e-01
1	2L_3003587_SNP	3003587	15	T	A	0.293	1.663299e+00	2.531810e+00	1.000000e-05	1.000000e-05	5.121998e-01	5.123796e-01	6.038561e-01
1	2L_3003588_SNP	3003588	14	C	G	0.298	1.308537e+00	2.513941e+00	1.000000e-05	1.000000e-05	6.034639e-01	6.061990e-01	6.975154e-01
1	2L_3003593_SNP	3003593	16	A	T	0.302	1.119087e+00	2.521708e+00	1.000000e-05	1.000000e-05	6.578318e-01	6.625743e-01	7.569286e-01
1	2L_3003594_SNP	3003594	15	C	T	0.300	1.380866e+00	2.513910e+00	1.000000e-05	1.000000e-05	5.836124e-01	5.857173e-01	6.794651e-01
1	2L_3003605_SNP	3003605	16	C	G	0.302	1.985740e+00	2.515308e+00	1.000000e-05	1.000000e-05	4.310718e-01	4.295779e-01	6.262235e-01
1	2L_3003631_SNP	3003631	15	G	T	0.350	2.716624e+00	2.416488e+00	1.000000e-05	1.000000e-05	2.626990e-01	2.591744e-01	2.787141e-01
1	2L_3003671_SNP	3003671	4	C	G	0.073	-4.683018e+00	4.284512e+00	1.657617e-01	1.000000e+05	2.761184e-01	2.430793e-01	2.459394e-01
1	2L_3003689_SNP	3003689	17	T	C	0.319	2.060712e+00	2.499167e+00	1.000000e-05	1.000000e-05	4.109138e-01	4.090761e-01	5.928729e-01
1	2L_3003796_SNP	3003796	14	C	G	0.199	4.467948e+00	2.844016e+00	1.000000e-05	1.000000e-05	1.182621e-01	1.148451e-01	1.673238e-01
1	2L_3003851_SNP	3003851	17	C	T	0.333	3.007020e+00	2.477788e+00	1.000000e-05	1.000000e-05	2.267866e-01	2.230947e-01	2.337492e-01
1	2L_3004057_SNP	3004057	6	G	A	0.168	1.385755e+00	2.957171e+00	1.000000e-05	1.000000e-05	6.400211e-01	6.440544e-01	6.654798e-01
1	2L_3004213_SNP	3004213	5	G	C	0.080	3.085552e-03	4.062657e+00	1.000000e-05	1.000000e+05	9.993950e-01	8.352450e-01	8.355347e-01
1	2L_3004268_SNP	3004268	17	A	G	0.333	3.050287e+00	2.437696e+00	1.000000e-05	1.000000e-05	2.127477e-01	2.090205e-01	5.871081e-01
1	2L_3004496_SNP	3004496	18	C	T	0.474	4.152042e+00	2.327492e+00	1.000000e-05	1.000000e-05	7.643307e-02	7.357703e-02	2.137199e-01
1	2L_3004539_SNP	3004539	10	G	C	0.110	-3.490975e-01	3.578849e+00	1.000000e-05	1.000000e+05	9.224224e-01	9.909117e-01	9.909266e-01
1	2L_3004564_SNP	3004564	11	A	G	0.062	-7.590042e+00	4.761085e+00	4.605025e-01	1.000000e+05	1.129722e-01	1.165171e-01	1.200509e-01
1	2L_3004671_SNP	3004671	14	C	A	0.426	4.569658e+00	2.268886e+00	1.000000e-05	1.000000e-05	4.576803e-02	4.360083e-02	9.813274e-02
1	2L_3004685_SNP	3004685	10	A	G	0.276	4.034865e+00	2.485898e+00	1.000000e-05	1.000000e-05	1.066398e-01	1.033448e-01	2.641071e-01
1	2L_3004758_SNP	3004758	3	C	A	0.099	8.233367e+00	3.609413e+00	1.000000e-05	1.000000e-05	2.393274e-02	2.249682e-02	4.169712e-02
1	2L_3004866_SNP	3004866	3	C	T	0.079	3.088993e+00	4.059959e+00	1.000000e-05	1.000000e-05	4.479293e-01	4.467441e-01	5.253880e-01
1	2L_3004874_SNP	3004874	3	A	G	0.079	3.088993e+00	4.059959e+00	1.000000e-05	1.000000e-05	4.479293e-01	4.467441e-01	5.253880e-01
1	2L_3004877_SNP	3004877	3	T	C	0.079	3.088993e+00	4.059959e+00	1.000000e-05	1.000000e-05	4.479293e-01	4.467441e-01	5.253880e-01
1	2L_3004888_SNP	3004888	3	A	G	0.079	3.088993e+00	4.059959e+00	1.000000e-05	1.000000e-05	4.479293e-01	4.467441e-01	5.253880e-01
1	2L_3004950_SNP	3004950	18	C	T	0.109	-3.888631e+00	3.776389e+00	2.793332e-01	1.000000e+05	3.047762e-01	2.068979e-01	2.099945e-01
1	2L_3004954_SNP	3004954	15	C	A	0.064	-6.391016e+00	4.783284e+00	3.271456e-01	4.721063e-01	1.835086e-01	2.072307e-01	2.387048e-01
1	2L_3005329_SNP	3005329	10	T	C	0.076	-7.993463e-01	4.265046e+00	1.000000e-05	1.000000e+05	8.515829e-01	5.895987e-01	5.905621e-01
1	2L_3005333_SNP	3005333	9	C	T	0.212	2.475409e+00	2.723598e+00	1.000000e-05	1.000000e-05	3.648552e-01	3.623337e-01	5.208870e-01
1	2L_3005339_SNP	3005339	7	G	T	0.230	1.214592e+00	2.635247e+00	1.000000e-05	1.000000e-05	6.455272e-01	6.497739e-01	8.838685e-01
1	2L_3005344_SNP	3005344	9	A	G	0.055	9.674461e-01	4.942694e+00	1.000000e-05	1.000000e-05	8.450809e-01	8.652994e-01	9.561226e-01
1	2L_3005347_SNP	3005347	7	C	A	0.122	5.269074e+00	3.367975e+00	1.000000e-05	1.000000e-05	1.197883e-01	1.163570e-01	2.994179e-01
1	2L_3005372_SNP	3005372	9	G	C	0.123	6.459235e+00	3.359003e+00	1.000000e-05	1.000000e-05	5.635459e-02	5.391459e-02	1.302370e-01
1	2L_3005444_SNP	3005444	2	A	G	0.052	-2.725399e+00	4.989396e+00	3.158441e-02	1.000000e-05	5.857030e-01	6.047110e-01	7.222651e-01
1	2L_3005477_SNP	3005477	2	A	C	0.098	7.077961e+00	3.625237e+00	1.000000e-05	1.000000e-05	5.272655e-02	5.037529e-02	8.954079e-02
1	2L_3005511_SNP	3005511	1	G	T	0.091	1.083004e+01	3.680376e+00	1.000000e-05	1.000000e-05	3.764681e-03	3.403566e-03	9.218006e-03
1	2L_3005513_SNP	3005513	13	T	G	0.063	9.168236e+00	4.589383e+00	1.000000e-05	1.000000e-05	4.753284e-02	4.531713e-02	9.682185e-02
1	2L_3005520_SNP	3005520	28	T	G	0.228	3.695784e+00	2.848001e+00	1.000000e-05	1.000000e-05	1.963644e-01	1.926191e-01	9.435294e-01
1	2L_3005525_SNP	3005525	26	T	A	0.318	4.694440e+00	2.524221e+00	1.000000e-05	1.000000e-05	6.485253e-02	6.222194e-02	2.562689e-01
1	2L_3005541_SNP	3005541	16	A	G	0.460	-9.240552e-01	2.372024e+00	1.000000e-05	1.000000e-05	6.974043e-01	7.039545e-01	9.826017e-01
1	2L_3005544_SNP	3005544	3	T	C	0.112	2.265855e+00	3.507521e+00	1.000000e-05	1.000000e-05	5.192542e-01	5.196033e-01	5.648099e-01
1	2L_3005613_SNP	3005613	6	C	A	0.255	-2.026769e-01	2.586692e+00	1.000000e-05	1.000000e+05	9.376497e-01	7.476095e-01	7.480923e-01
1	2L_3005630_SNP	3005630	3	T	C	0.105	6.415645e+00	3.528372e+00	1.000000e-05	1.000000e-05	7.098678e-02	6.823221e-02	1.209652e-01
1	2L_3005779_SNP	3005779	4	T	C	0.079	6.002938e+00	4.039324e+00	1.000000e-05	1.000000e+05	1.393175e-01	1.274891e-01	1.309942e-01
1	2L_3005809_SNP	3005809	8	T	G	0.109	5.895830e+00	3.546105e+00	1.000000e-05	1.000000e+05	9.844905e-02	4.217782e-02	4.531798e-02
1	2L_3005819_SNP	3005819	8	G	T	0.395	2.922850e+00	2.281055e+00	1.000000e-05	1.000000e+05	2.020189e-01	1.706240e-01	1.739370e-01
1	2L_3005822_SNP	3005822	5	T	C	0.147	1.652994e+00	3.132444e+00	1.000000e-05	1.000000e-05	5.984763e-01	6.010486e-01	6.214181e-01
1	2L_3005833_SNP	3005833	14	G	T	0.071	-2.273642e-01	4.428934e+00	1.000000e-05	1.000000e+05	9.591251e-01	9.805541e-01	9.805861e-01
1	2L_3005878_SNP	3005878	11	C	G	0.188	1.140392e+00	2.929168e+00	1.000000e-05	1.000000e-05	6.975821e-01	7.041412e-01	9.386270e-01
1	2L_3005939_SNP	3005939	9	C	T	0.205	2.847441e+00	2.764051e+00	1.000000e-05	1.000000e+05	3.045669e-01	1.067014e-01	1.102503e-01
1	2L_3005956_SNP	3005956	14	C	T	0.348	2.954405e+00	2.407765e+00	1.000000e-05	1.000000e+05	2.217076e-01	1.532899e-01	1.566919e-01
1	2L_3005961_SNP	3005961	18	C	G	0.153	2.958500e+00	3.215758e+00	1.000000e-05	1.000000e-05	3.590301e-01	3.564320e-01	4.719406e-01
1	2L_3005988_SNP	3005988	2	A	T	0.137	1.708185e+00	3.175181e+00	1.000000e-05	1.000000e+05	5.913775e-01	4.734766e-01	4.749420e-01
1	2L_3006022_SNP	3006022	19	C	T	0.360	1.787291e+00	2.416484e+00	1.000000e-05	1.000000e+05	4.606685e-01	2.731909e-01	2.758495e-01
1	2L_3006034_SNP	3006034	16	A	G	0.403	4.157792e+00	2.342347e+00	1.000000e-05	1.000000e-05	7.789040e-02	7.500851e-02	8.776460e-02
1	2L_3006045_SNP	3006045	25	A	G	0.269	-1.735849e-01	2.756928e+00	1.000000e-05	1.000000e+05	9.498786e-01	8.600788e-01	8.603204e-01
1	2L_3006058_SNP	3006058	4	C	T	0.066	7.169033e+00	4.379990e+00	1.000000e-05	1.000000e-05	1.037475e-01	1.004864e-01	2.624941e-01
1	2L_3006236_SNP	3006236	8	T	A	0.218	7.327884e+00	2.635635e+00	1.000000e-05	1.000000e-05	6.117615e-03	5.588213e-03	9.345242e-03
1	2L_3006263_SNP	3006263	4	C	A	0.079	-4.644468e-01	4.081586e+00	1.000000e-05	1.000000e-05	9.095538e-01	9.569355e-01	9.597635e-01
1	2L_3006301_SNP	3006301	7	T	C	0.115	2.061965e+00	3.481978e+00	1.000000e-05	1.000000e-05	5.546086e-01	5.558724e-01	6.527863e-01
1	2L_3006337_SNP	3006337	19	G	A	0.463	7.355534e-01	2.349487e+00	1.000000e-05	1.000000e-05	7.546568e-01	7.646512e-01	7.741790e-01
1	2L_3006580_SNP	3006580	2	A	T	0.078	3.134740e+00	4.063120e+00	1.000000e-05	1.000000e+05	4.416022e-01	2.912040e-01	2.937425e-01
1	2L_3006592_SNP	3006592	11	G	C	0.069	-1.791304e+00	4.444805e+00	1.000000e-05	1.000000e+05	6.875066e-01	6.898364e-01	6.904718e-01
1	2L_3006603_INS	3006603	4	ATAAATGTACAA	A	0.106	3.593850e-01	3.571968e+00	1.000000e-05	1.000000e+05	9.199906e-01	8.191398e-01	8.194621e-01
1	2L_3006613_SNP	3006613	7	A	G	0.101	1.399961e+00	3.676081e+00	1.000000e-05	1.000000e+05	7.038613e-01	6.183145e-01	6.191748e-01
1	2L_3006618_SNP	3006618	16	T	C	0.410	-1.268220e+00	2.332711e+00	1.000000e-05	1.000000e-05	5.874666e-01	5.896902e-01	8.612045e-01
1	2L_3006619_SNP	3006619	6	A	T	0.121	-1.269522e+00	3.418291e+00	1.000000e-05	1.000000e+05	7.108636e-01	5.416325e-01	5.427861e-01
1	2L_3006628_SNP	3006628	5	A	G	0.100	1.450818e-01	3.679909e+00	1.000000e-05	1.000000e+05	9.686030e-01	9.045335e-01	9.046941e-01
1	2L_3006634_SNP	3006634	13	T	G	0.070	-1.706041e+00	4.424013e+00	1.000000e-05	1.000000e-05	7.003085e-01	7.070063e-01	7.126290e-01
1	2L_3006663_SNP	3006663	10	A	T	0.186	-6.172741e-01	2.884935e+00	1.000000e-05	1.000000e-05	8.308614e-01	8.487123e-01	8.494162e-01
1	2L_3006670_SNP	3006670	2	C	T	0.065	8.468550e+00	4.360232e+00	1.000000e-05	1.000000e-05	5.395868e-02	5.157675e-02	1.285264e-01
1	2L_3006727_SNP	3006727	16	C	T	0.424	7.269652e-01	2.329900e+00	1.000000e-05	1.000000e+05	7.554563e-01	5.878002e-01	5.887704e-01
1	2L_3006767_SNP	3006767	2	G	C	0.092	-1.099056e+00	3.798669e+00	1.000000e-05	1.000000e-05	7.727256e-01	7.841193e-01	8.796987e-01
1	2L_3006777_SNP	3006777	7	A	G	0.061	3.342144e+00	4.638275e+00	1.000000e-05	1.000000e+05	4.722885e-01	2.962947e-01	2.987994e-01
1	2L_3007003_SNP	3007003	2	A	G	0.072	-1.150887e+00	4.227538e+00	1.000000e-05	1.000000e+05	7.858103e-01	4.394603e-01	4.411004e-01
1	2L_3007061_SNP	3007061	13	G	A	0.507	-4.311488e-01	2.287817e+00	1.000000e-05	1.000000e+05	8.507720e-01	7.203496e-01	7.209016e-01
1	2L_3007105_SNP	3007105	8	A	C	0.088	-1.903190e+00	3.920636e+00	1.000000e-05	1.000000e-05	6.280711e-01	6.316584e-01	6.802278e-01
1	2L_3007140_SNP	3007140	10	A	G	0.186	2.017226e+00	2.877550e+00	1.000000e-05	1.000000e-05	4.843611e-01	4.839115e-01	5.829500e-01
1	2L_3007187_SNP	3007187	3	T	C	0.079	-4.903890e-01	4.080940e+00	1.000000e-05	1.000000e-05	9.045106e-01	9.468932e-01	9.503660e-01
1	2L_3007213_SNP	3007213	4	A	G	0.060	-2.198764e-01	4.640253e+00	1.000000e-05	1.000000e+05	9.622689e-01	7.720629e-01	7.724876e-01
1	2L_3007308_SNP	3007308	13	C	G	0.070	-9.472473e-01	4.432866e+00	1.000000e-05	1.000000e+05	8.310773e-01	4.923605e-02	5.249634e-02
1	2L_3007354_SNP	3007354	10	T	G	0.083	1.431902e+00	4.073385e+00	1.000000e-05	1.000000e-05	7.256804e-01	7.337779e-01	9.276951e-01
1	2L_3007357_SNP	3007357	5	G	A	0.053	-2.057616e-01	4.910226e+00	1.000000e-05	1.000000e+05	9.666297e-01	8.511535e-01	8.514121e-01
1	2L_3007369_SNP	3007369	4	A	G	0.060	-1.479670e+00	4.643478e+00	1.000000e-05	1.000000e+05	7.504251e-01	6.544208e-01	6.551622e-01
1	2L_3007381_SNP	3007381	10	G	C	0.248	-8.204814e-01	2.613580e+00	1.000000e-05	1.000000e-05	7.540046e-01	7.639519e-01	8.105951e-01
1	2L_3007390_SNP	3007390	11	A	G	0.243	-4.419066e-01	2.639986e+00	1.000000e-05	1.000000e-05	8.672859e-01	8.924441e-01	9.151834e-01
1	2L_3007408_SNP	3007408	15	T	C	0.171	-6.614042e-01	3.041736e+00	1.000000e-05	1.000000e+05	8.281548e-01	7.094617e-01	7.100427e-01
1	2L_3007487_DEL	3007487	13	C	GG	0.077	2.461715e+00	4.240191e+00	1.000000e-05	1.000000e+05	5.623921e-01	1.443880e-01	1.478302e-01
1	2L_3007490_SNP	3007490	4	A	T	0.060	-1.479670e+00	4.643478e+00	1.000000e-05	1.000000e+05	7.504251e-01	6.544208e-01	6.551622e-01
1	2L_3007493_SNP	3007493	13	C	T	0.085	1.327577e+00	4.078242e+00	1.000000e-05	1.000000e-05	7.452300e-01	7.545658e-01	8.965449e-01
1	2L_3007505_SNP	3007505	3	T	G	0.079	1.009199e+00	4.058352e+00	1.000000e-05	1.000000e+05	8.039502e-01	7.520977e-01	7.525695e-01
1	2L_3007530_SNP	3007530	12	A	C	0.245	-5.288445e-01	2.680178e+00	1.000000e-05	1.000000e+05	8.438432e-01	7.110390e-01	7.116157e-01
1	2L_3007556_SNP	3007556	24	A	C	0.191	2.037126e+00	3.006797e+00	1.000000e-05	1.000000e-05	4.991143e-01	4.989906e-01	6.836607e-01
1	2L_3007593_SNP	3007593	3	C	T	0.086	-5.228679e-01	3.923084e+00	1.000000e-05	1.000000e-05	8.941484e-01	9.295088e-01	9.448971e-01
1	2L_3007705_SNP	3007705	7	T	C	0.088	-2.020735e+00	3.929039e+00	1.000000e-05	1.000000e+05	6.077838e-01	5.588228e-01	5.599055e-01
1	2L_3007714_SNP	3007714	8	C	A	0.177	-1.037624e+00	2.944084e+00	1.000000e-05	1.000000e-05	7.249937e-01	7.330505e-01	8.155416e-01
1	2L_3007718_SNP	3007718	3	T	C	0.086	-5.228679e-01	3.923084e+00	1.000000e-05	1.000000e-05	8.941484e-01	9.295088e-01	9.448971e-01
1	2L_3007750_SNP	3007750	6	T	G	0.087	-2.393982e+00	3.927655e+00	1.000000e-05	1.000000e+05	5.430902e-01	5.164925e-01	5.177553e-01
1	2L_3007756_SNP	3007756	4	G	C	0.086	-6.181876e-01	3.924523e+00	1.000000e-05	1.000000e-05	8.750448e-01	9.024826e-01	9.229888e-01
1	2L_3008134_SNP	3008134	3	A	G	0.053	9.485282e+00	4.844156e+00	1.000000e-05	1.000000e-05	5.205067e-02	4.971647e-02	1.163233e-01
1	2L_3008191_SNP	3008191	3	A	C	0.072	-5.494952e-01	4.229012e+00	1.000000e-05	1.000000e-05	8.967899e-01	9.336655e-01	9.450786e-01
1	2L_3008288_SNP	3008288	6	A	G	0.074	-8.193110e+00	4.316687e+00	3.576808e-01	5.413809e-01	5.959066e-02	6.502734e-02	8.332045e-02
1	2L_3008350_SNP	3008350	3	G	A	0.072	-2.062275e+00	4.232781e+00	1.000000e-05	1.000000e+05	6.268077e-01	5.414887e-01	5.426429e-01
1	2L_3008394_INS	3008394	11	TGTAT	T	0.069	2.579020e+00	4.431243e+00	1.000000e-05	1.000000e-05	5.614234e-01	5.628770e-01	6.327271e-01
1	2L_3008477_SNP	3008477	17	A	G	0.514	-1.719838e+00	2.339723e+00	1.000000e-05	1.000000e-05	4.634352e-01	4.625513e-01	6.689871e-01
1	2L_3008579_SNP	3008579	20	C	T	0.526	-8.826458e-01	2.374181e+00	1.000000e-05	1.000000e-05	7.105829e-01	7.178228e-01	7.462322e-01
1	2L_3008671_SNP	3008671	4	A	C	0.066	8.749022e+00	4.366914e+00	1.000000e-05	1.000000e-05	4.690306e-02	4.470451e-02	1.978155e-01
1	2L_3008718_SNP	3008718	13	A	G	0.387	-6.395035e-01	2.345142e+00	1.000000e-05	1.000000e-05	7.854594e-01	7.979702e-01	8.013767e-01
1	2L_3008722_INS	3008722	3	TACCCACATCGAAACATAAGAATATGGTAA	T	0.086	4.353791e+00	3.921264e+00	1.000000e-05	1.000000e+05	2.686219e-01	1.785492e-01	1.818178e-01
1	2L_3008760_DEL	3008760	5	G	GTGGGTGGCCAAGTG	0.067	-2.350028e-01	4.418794e+00	1.000000e-05	1.000000e+05	9.576563e-01	8.453815e-01	8.456513e-01
1	2L_3008803_SNP	3008803	8	C	G	0.197	-1.508148e-01	2.797993e+00	1.000000e-05	1.000000e+05	9.570848e-01	8.741889e-01	8.744041e-01
1	2L_3008903_SNP	3008903	10	T	A	0.179	-2.727211e-01	2.922513e+00	1.000000e-05	1.000000e+05	9.257744e-01	8.383592e-01	8.386427e-01
1	2L_3008956_SNP	3008956	6	G	T	0.067	-1.575663e+00	4.416330e+00	1.000000e-05	1.000000e+05	7.217505e-01	6.370412e-01	6.378384e-01
1	2L_3008983_SNP	3008983	19	G	A	0.441	2.434506e+00	2.326993e+00	1.000000e-05	1.000000e-05	2.971282e-01	2.938590e-01	4.030809e-01
1	2L_3009032_SNP	3009032	12	T	C	0.315	9.799595e-01	2.437788e+00	1.000000e-05	1.000000e+05	6.882582e-01	5.215883e-01	5.228284e-01
1	2L_3009042_SNP	3009042	8	T	C	0.184	-1.456508e+00	2.875942e+00	1.000000e-05	1.000000e-05	6.132778e-01	6.163427e-01	8.776414e-01
1	2L_3009165_SNP	3009165	10	A	G	0.248	-3.997924e-01	2.594122e+00	1.000000e-05	1.000000e+05	8.777237e-01	8.069870e-01	8.073346e-01
1	2L_3009211_SNP	3009211	15	T	C	0.386	1.918742e+00	2.347745e+00	1.000000e-05	1.000000e-05	4.150533e-01	4.132841e-01	5.440349e-01
1	2L_3009247_SNP	3009247	10	A	G	0.166	-1.098361e+00	3.020510e+00	1.000000e-05	1.000000e-05	7.166365e-01	7.242110e-01	9.599155e-01
1	2L_3009340_DEL	3009340	24	C	CCAATC	0.145	1.835097e+00	3.348136e+00	1.000000e-05	1.000000e+05	5.844308e-01	4.640186e-01	4.655313e-01
1	2L_3009358_SNP	3009358	1	G	C	0.104	6.710665e+00	3.525078e+00	1.000000e-05	1.000000e-05	5.884019e-02	5.634203e-02	1.776567e-01
1	2L_3009361_SNP	3009361	4	A	G	0.113	-5.167068e+00	3.487572e+00	9.966481e-02	1.390739e-01	1.405259e-01	1.442580e-01	2.254094e-01
1	2L_3009440_SNP	3009440	9	C	T	0.397	-5.100868e-01	2.282959e+00	1.000000e-05	1.000000e-05	8.234991e-01	8.402896e-01	9.217307e-01
1	2L_3009704_SNP	3009704	3	G	A	0.112	5.807269e+00	3.457979e+00	1.000000e-05	1.000000e-05	9.513192e-02	9.198164e-02	2.560633e-01
1	2L_3009744_SNP	3009744	3	C	T	0.112	5.049134e+00	3.459406e+00	1.000000e-05	1.000000e-05	1.464807e-01	1.428556e-01	3.518918e-01
1	2L_3009788_INS	3009788	8	TT	T	0.102	5.325511e+00	3.653039e+00	1.000000e-05	1.000000e-05	1.469504e-01	1.433227e-01	3.093350e-01
1	2L_3009910_SNP	3009910	4	A	C	0.053	1.993919e+00	4.913716e+00	1.000000e-05	1.000000e-05	6.854702e-01	6.914369e-01	9.864011e-01
1	2L_3009957_SNP	3009957	11	T	C	0.424	-7.534475e-01	2.276811e+00	1.000000e-05	1.000000e-05	7.411589e-01	7.502235e-01	7.905639e-01
1	2L_3010095_SNP	3010095	20	A	C	0.356	-2.150716e+00	2.423374e+00	1.000000e-05	1.000000e+05	3.762181e-01	3.357189e-01	3.379674e-01
1	2L_3010231_SNP	3010231	19	G	A	0.412	3.291991e+00	2.339763e+00	1.000000e-05	1.000000e-05	1.614759e-01	1.577844e-01	1.712207e-01
1	2L_3010377_SNP	3010377	11	C	T	0.056	-1.099778e+00	4.928950e+00	1.000000e-05	1.000000e+05	8.237368e-01	6.035839e-01	6.044962e-01
1	2L_3010433_SNP	3010433	13	G	A	0.056	4.412950e+00	4.916215e+00	1.000000e-05	1.000000e-05	3.708016e-01	3.683605e-01	5.149560e-01
1	2L_3010442_SNP	3010442	1	T	C	0.084	-5.372686e+00	3.966252e+00	1.472700e-01	1.986916e-01	1.775550e-01	1.876345e-01	2.674445e-01
1	2L_3010448_SNP	3010448	12	T	C	0.056	-1.197532e+00	4.930628e+00	1.000000e-05	1.000000e+05	8.084287e-01	5.899884e-01	5.909504e-01
1	2L_3010508_SNP	3010508	2	C	T	0.098	4.044791e+00	3.656056e+00	1.000000e-05	1.000000e+05	2.703332e-01	2.060383e-01	2.091403e-01
1	2L_3010604_SNP	3010604	4	A	G	0.172	-5.111433e-01	2.909049e+00	1.000000e-05	1.000000e-05	8.607572e-01	8.842569e-01	8.877979e-01
1	2L_3010625_SNP	3010625	4	T	C	0.179	-8.677630e-01	2.868370e+00	1.000000e-05	1.000000e-05	7.626630e-01	7.732533e-01	8.063126e-01
1	2L_3010632_SNP	3010632	12	C	G	0.350	2.281193e+00	2.361940e+00	1.000000e-05	1.000000e-05	3.356719e-01	3.327899e-01	5.400139e-01
1	2L_3010696_SNP	3010696	14	A	G	0.489	-7.080267e-01	2.273406e+00	1.000000e-05	1.000000e-05	7.558938e-01	7.659779e-01	8.256648e-01
1	2L_3010720_SNP	3010720	9	C	G	0.281	2.804626e+00	2.481102e+00	1.000000e-05	1.000000e-05	2.600901e-01	2.565498e-01	3.637972e-01
1	2L_3010739_SNP	3010739	4	G	A	0.119	-3.288343e+00	3.402824e+00	7.371989e-03	2.047682e-02	3.354005e-01	3.340921e-01	5.082897e-01
1	2L_3010792_SNP	3010792	18	A	G	0.073	1.026426e+00	4.434227e+00	1.000000e-05	1.000000e-05	8.172548e-01	8.332175e-01	9.485398e-01
1	2L_3010795_SNP	3010795	18	T	G	0.234	3.612106e+00	2.719211e+00	1.000000e-05	1.000000e-05	1.860483e-01	1.823052e-01	3.842122e-01
1	2L_3010828_SNP	3010828	3	T	A	0.105	-2.169926e+00	3.623842e+00	1.000000e-05	1.000000e-05	5.502032e-01	5.513467e-01	6.357348e-01
1	2L_3010833_SNP	3010833	16	A	C	0.180	1.092239e-01	2.980936e+00	1.000000e-05	1.000000e+05	9.708195e-01	9.150618e-01	9.152040e-01
1	2L_3010836_SNP	3010836	15	A	T	0.179	-1.118574e-01	2.978518e+00	1.000000e-05	1.000000e+05	9.700920e-01	8.597076e-01	8.599498e-01
1	2L_3010838_SNP	3010838	15	C	T	0.186	-5.856876e-01	2.933920e+00	1.000000e-05	1.000000e+05	8.420397e-01	7.271245e-01	7.276588e-01
1	2L_3010871_SNP	3010871	6	A	T	0.329	1.544145e+00	2.350852e+00	1.000000e-05	1.000000e-05	5.122739e-01	5.124554e-01	5.344306e-01
1	2L_3010894_SNP	3010894	8	T	C	0.415	-3.446135e+00	2.262105e+00	1.000000e-05	1.000000e+05	1.297316e-01	1.184988e-01	1.220283e-01
1	2L_3010897_SNP	3010897	9	A	T	0.315	1.211078e+00	2.405887e+00	1.000000e-05	1.000000e-05	6.154250e-01	6.185638e-01	7.923922e-01
1	2L_3010902_SNP	3010902	9	C	T	0.315	1.211078e+00	2.405887e+00	1.000000e-05	1.000000e-05	6.154250e-01	6.185638e-01	7.923922e-01
1	2L_3010912_SNP	3010912	15	A	T	0.071	1.038224e+00	4.431087e+00	1.000000e-05	1.000000e-05	8.150639e-01	8.307501e-01	9.599277e-01
1	2L_3010917_SNP	3010917	11	T	G	0.292	-2.388510e+00	2.472801e+00	1.000000e-05	1.000000e+05	3.356222e-01	2.799825e-01	2.825957e-01
1	2L_3010923_SNP	3010923	4	C	A	0.079	-6.115945e+00	4.122476e+00	2.263026e-01	3.244177e-01	1.399960e-01	1.513364e-01	1.832112e-01
1	2L_3010929_SNP	3010929	9	C	T	0.288	2.952278e+00	2.458744e+00	1.000000e-05	1.000000e-05	2.317253e-01	2.280499e-01	2.876049e-01
1	2L_3010958_SNP	3010958	2	G	A	0.078	7.364987e-01	4.075823e+00	1.000000e-05	1.000000e+05	8.568443e-01	8.557407e-01	8.559905e-01
1	2L_3010983_DEL	3010983	21	C	TT	0.291	1.252683e+00	2.564604e+00	1.000000e-05	1.000000e+05	6.259345e-01	4.638538e-01	4.653674e-01
1	2L_3010995_SNP	3010995	12	G	A	0.329	1.920617e+00	2.400793e+00	1.000000e-05	1.000000e-05	4.249634e-01	4.233624e-01	9.164308e-01
1	2L_3011009_SNP	3011009	2	G	T	0.078	7.364987e-01	4.075823e+00	1.000000e-05	1.000000e+05	8.568443e-01	8.557407e-01	8.559905e-01
1	2L_3011014_SNP	3011014	18	T	G	0.285	1.813084e+00	2.551000e+00	1.000000e-05	1.000000e+05	4.783377e-01	3.370271e-01	3.392673e-01
1	2L_3011015_SNP	3011015	19	T	A	0.375	1.951142e+00	2.392433e+00	1.000000e-05	1.000000e+05	4.160351e-01	3.228044e-01	3.251357e-01
1	2L_3011025_SNP	3011025	19	T	C	0.272	2.723756e+00	2.591006e+00	1.000000e-05	1.000000e+05	2.948192e-01	2.053193e-01	2.084259e-01
1	2L_3011043_SNP	3011043	2	G	A	0.078	4.228084e-01	4.078392e+00	1.000000e-05	1.000000e+05	9.175676e-01	8.422613e-01	8.425372e-01
1	2L_3011230_SNP	3011230	18	C	T	0.277	3.006532e+00	2.566600e+00	1.000000e-05	1.000000e-05	2.432683e-01	2.396400e-01	3.577899e-01
1	2L_3011289_INS	3011289	8	AGGCA	A	0.054	-5.333263e+00	5.080460e+00	3.927146e-01	1.000000e+05	2.954947e-01	1.886980e-01	1.919070e-01
1	2L_3011470_SNP	3011470	16	G	A	0.180	3.295376e+00	2.999023e+00	1.000000e-05	1.000000e-05	2.735856e-01	2.701321e-01	3.626871e-01
1	2L_3011520_SNP	3011520	22	G	T	0.511	-5.391738e-01	2.340724e+00	1.000000e-05	1.000000e+05	8.181335e-01	6.314646e-01	6.322803e-01
1	2L_3011605_SNP	3011605	16	G	T	0.302	3.681726e+00	2.490511e+00	1.000000e-05	1.000000e+05	1.413964e-01	1.235371e-01	1.270538e-01
1	2L_3011615_SNP	3011615	4	T	C	0.139	5.652535e+00	3.155252e+00	1.000000e-05	1.000000e+05	7.520777e-02	6.634361e-02	6.978898e-02
1	2L_3011620_SNP	3011620	8	C	A	0.136	6.803865e+00	3.210881e+00	1.000000e-05	1.000000e+05	3.571563e-02	3.008454e-02	3.292647e-02
1	2L_3011630_SNP	3011630	13	T	G	0.345	-2.121798e+00	2.386194e+00	1.000000e-05	1.000000e+05	3.753020e-01	2.300330e-01	2.329797e-01
1	2L_3011637_SNP	3011637	1	G	A	0.117	4.856910e+00	3.378715e+00	1.000000e-05	1.000000e+05	1.526308e-01	1.285994e-01	1.321011e-01
1	2L_3011656_SNP	3011656	11	T	A	0.181	-2.913219e+00	2.941666e+00	3.675057e-02	1.000000e+05	3.235868e-01	2.681112e-01	2.708037e-01
1	2L_3011674_SNP	3011674	4	A	G	0.172	6.821939e+00	2.866651e+00	1.000000e-05	1.000000e-05	1.856431e-02	1.735852e-02	2.141252e-02
1	2L_3011685_SNP	3011685	11	C	G	0.389	-2.243046e+00	2.299624e+00	1.000000e-05	1.000000e+05	3.309134e-01	2.717835e-01	2.744515e-01
1	2L_3011718_SNP	3011718	3	G	C	0.086	-4.556090e+00	3.950458e+00	1.289603e-01	1.781328e-01	2.505948e-01	2.657398e-01	2.875528e-01
1	2L_3011739_SNP	3011739	12	G	A	0.385	-3.164763e+00	2.311916e+00	1.000000e-05	1.000000e+05	1.730525e-01	1.140876e-01	1.176261e-01
1	2L_3011748_SNP	3011748	11	A	G	0.125	-8.609091e-02	3.416114e+00	1.000000e-05	1.000000e+05	9.799274e-01	9.418633e-01	9.419597e-01
1	2L_3011755_SNP	3011755	17	G	A	0.486	-3.319052e+00	2.282655e+00	1.000000e-05	1.000000e+05	1.479992e-01	1.160017e-01	1.195366e-01
1	2L_3011759_SNP	3011759	15	A	T	0.514	4.651341e+00	2.250516e+00	1.000000e-05	1.000000e+05	4.045042e-02	3.539175e-02	3.838186e-02
1	2L_3011788_SNP	3011788	13	A	C	0.141	-5.184259e-01	3.259663e+00	1.000000e-05	1.000000e+05	8.738463e-01	7.545391e-01	7.550050e-01
1	2L_3011789_SNP	3011789	12	C	T	0.140	-1.469333e+00	3.253016e+00	1.000000e-05	1.000000e+05	6.521410e-01	4.994838e-01	5.008243e-01
1	2L_3011796_SNP	3011796	12	G	C	0.147	-2.650018e-01	3.192168e+00	1.000000e-05	1.000000e+05	9.339478e-01	7.882478e-01	7.886360e-01
1	2L_3011895_SNP	3011895	2	A	T	0.085	-4.487032e+00	3.948793e+00	1.244760e-01	1.709231e-01	2.576175e-01	2.728735e-01	3.002492e-01
1	2L_3011957_SNP	3011957	15	G	C	0.121	4.188219e-01	3.497870e+00	1.000000e-05	1.000000e-05	9.048502e-01	9.475248e-01	9.988420e-01
1	2L_3011965_SNP	3011965	24	A	G	0.435	1.035150e+00	2.378771e+00	1.000000e-05	1.000000e-05	6.640624e-01	6.690670e-01	7.506420e-01
1	2L_3012020_SNP	3012020	4	T	C	0.066	4.071166e+00	4.403688e+00	1.000000e-05	1.000000e-05	3.566965e-01	3.540685e-01	5.197194e-01
1	2L_3012112_SNP	3012112	16	T	C	0.360	-8.563746e-01	2.384114e+00	1.000000e-05	1.000000e+05	7.199437e-01	5.840910e-01	5.850751e-01
1	2L_3012120_SNP	3012120	14	T	A	0.085	-3.957197e+00	4.236850e+00	4.002272e-01	1.000000e+05	3.517877e-01	2.422221e-01	2.450879e-01
1	2L_3012122_SNP	3012122	7	C	T	0.122	-1.843377e+00	3.397226e+00	1.000000e-05	1.000000e-05	5.881915e-01	5.904376e-01	6.542763e-01
1	2L_3012124_SNP	3012124	1	G	C	0.084	1.516758e+00	3.926447e+00	1.000000e-05	1.000000e-05	6.998201e-01	7.064930e-01	9.138327e-01
1	2L_3012162_SNP	3012162	14	T	G	0.326	2.766456e+00	2.418621e+00	1.000000e-05	1.000000e-05	2.544983e-01	2.509262e-01	3.549854e-01
1	2L_3012168_SNP	3012168	10	T	C	0.290	1.697908e-01	2.472878e+00	1.000000e-05	1.000000e+05	9.453496e-01	9.313737e-01	9.314879e-01
1	2L_3012230_SNP	3012230	2	A	G	0.078	4.249377e-01	4.076383e+00	1.000000e-05	1.000000e+05	9.171133e-01	8.463847e-01	8.466525e-01
1	2L_3012274_SNP	3012274	7	A	G	0.095	4.243855e+00	3.782386e+00	1.000000e-05	1.000000e-05	2.636297e-01	2.601108e-01	3.265082e-01
1	2L_3012275_SNP	3012275	4	T	A	0.079	-6.592965e+00	4.162140e+00	2.184754e-01	2.942671e-01	1.152647e-01	1.235554e-01	1.957841e-01
1	2L_3012330_SNP	3012330	8	A	G	0.245	2.829280e+00	2.578958e+00	1.000000e-05	1.000000e-05	2.743488e-01	2.709007e-01	4.835356e-01
1	2L_3012435_SNP	3012435	11	G	A	0.438	-1.643889e+00	2.262983e+00	1.000000e-05	1.000000e-05	4.686949e-01	4.679172e-01	4.728889e-01
1	2L_3012457_SNP	3012457	10	T	G	0.497	-2.302985e+00	2.237544e+00	1.000000e-05	1.000000e-05	3.049986e-01	3.018001e-01	3.866104e-01
1	2L_3012467_SNP	3012467	3	T	C	0.099	5.152286e+00	3.655824e+00	1.000000e-05	1.000000e-05	1.607783e-01	1.570893e-01	2.840998e-01
1	2L_3012471_SNP	3012471	13	G	C	0.092	-5.040635e-02	3.941587e+00	1.000000e-05	1.000000e+05	9.898134e-01	6.295049e-01	6.303272e-01
1	2L_3012500_DEL	3012500	10	A	AATG	0.138	4.903093e+00	3.238020e+00	1.000000e-05	1.000000e-05	1.320453e-01	1.285121e-01	1.384685e-01
1	2L_3012522_SNP	3012522	4	A	C	0.060	-1.638719e+00	4.664155e+00	1.000000e-05	1.000000e+05	7.258174e-01	5.178285e-01	5.190854e-01
1	2L_3012525_SNP	3012525	9	A	C	0.151	2.372526e+00	3.130713e+00	1.000000e-05	1.000000e-05	4.497304e-01	4.485793e-01	4.716401e-01
1	2L_3012546_SNP	3012546	8	G	C	0.320	-7.761662e-01	2.393233e+00	1.000000e-05	1.000000e+05	7.461440e-01	7.178429e-01	7.184014e-01
1	2L_3012563_SNP	3012563	11	G	T	0.312	-1.735849e+00	2.432148e+00	1.000000e-05	1.000000e-05	4.765006e-01	4.758841e-01	5.051330e-01
1	2L_3012592_SNP	3012592	12	T	C	0.308	-3.238945e+00	2.442061e+00	1.000000e-05	1.000000e-05	1.867243e-01	1.829808e-01	1.935639e-01
1	2L_3012753_SNP	3012753	17	A	G	0.145	2.865754e+00	3.256172e+00	1.000000e-05	1.000000e-05	3.801950e-01	3.778857e-01	5.270833e-01
1	2L_3012941_SNP	3012941	3	G	T	0.059	5.197678e+00	4.636033e+00	1.000000e-05	1.000000e-05	2.639932e-01	2.604765e-01	2.648692e-01
1	2L_3012943_SNP	3012943	4	T	A	0.053	4.893518e+00	4.889270e+00	1.000000e-05	1.000000e+05	3.184809e-01	3.051938e-01	3.076398e-01
1	2L_3012954_SNP	3012954	10	A	C	0.448	2.561187e+00	2.243835e+00	1.000000e-05	1.000000e-05	2.554848e-01	2.519181e-01	3.572571e-01
1	2L_3012957_SNP	3012957	3	A	T	0.059	5.197678e+00	4.636033e+00	1.000000e-05	1.000000e-05	2.639932e-01	2.604765e-01	2.648692e-01
1	2L_3012963_SNP	3012963	4	G	C	0.053	7.098310e+00	4.883701e+00	1.000000e-05	1.000000e+05	1.481550e-01	1.354952e-01	1.389730e-01
1	2L_3012964_SNP	3012964	13	A	G	0.479	3.240506e+00	2.251645e+00	1.000000e-05	1.000000e-05	1.521577e-01	1.485041e-01	2.764589e-01
1	2L_3012972_SNP	3012972	13	C	A	0.465	3.111912e+00	2.256879e+00	1.000000e-05	1.000000e-05	1.699648e-01	1.662478e-01	2.517551e-01
1	2L_3012976_SNP	3012976	18	A	C	0.467	3.984934e+00	2.288204e+00	1.000000e-05	1.000000e-05	8.361698e-02	8.063850e-02	1.472511e-01
1	2L_3012979_MNP	3012979	12	TGG	AAA	0.462	3.236897e+00	2.248747e+00	1.000000e-05	1.000000e-05	1.520871e-01	1.484339e-01	2.616393e-01
1	2L_3012984_SNP	3012984	12	G	T	0.455	2.959478e+00	2.253745e+00	1.000000e-05	1.000000e-05	1.911154e-01	1.873699e-01	3.297195e-01
1	2L_3013008_INS	3013008	9	AT	A	0.466	2.653604e+00	2.229050e+00	1.000000e-05	1.000000e-05	2.357199e-01	2.320595e-01	4.001590e-01
1	2L_3013015_SNP	3013015	9	A	T	0.466	2.689193e+00	2.228563e+00	1.000000e-05	1.000000e-05	2.294248e-01	2.257414e-01	4.013368e-01
1	2L_3013017_SNP	3013017	10	C	T	0.469	2.566849e+00	2.236236e+00	1.000000e-05	1.000000e-05	2.528367e-01	2.492556e-01	4.486641e-01
1	2L_3013027_SNP	3013027	3	A	T	0.059	5.197678e+00	4.636033e+00	1.000000e-05	1.000000e-05	2.639932e-01	2.604765e-01	2.648692e-01
1	2L_3013032_SNP	3013032	3	T	G	0.059	5.197678e+00	4.636033e+00	1.000000e-05	1.000000e-05	2.639932e-01	2.604765e-01	2.648692e-01
1	2L_3013041_SNP	3013041	9	C	T	0.452	2.480262e+00	2.235438e+00	1.000000e-05	1.000000e-05	2.689584e-01	2.654736e-01	4.198658e-01
1	2L_3013055_SNP	3013055	11	G	A	0.444	1.966654e+00	2.258956e+00	1.000000e-05	1.000000e-05	3.853439e-01	3.831093e-01	8.526346e-01
1	2L_3013371_SNP	3013371	13	G	T	0.338	3.707828e+00	2.406888e+00	1.000000e-05	1.000000e-05	1.255160e-01	1.220343e-01	1.266017e-01
1	2L_3013427_SNP	3013427	1	T	A	0.058	1.083654e+00	4.649875e+00	1.000000e-05	1.000000e-05	8.160360e-01	8.318441e-01	8.554794e-01
1	2L_3013678_SNP	3013678	2	A	G	0.059	1.014600e+00	4.651087e+00	1.000000e-05	1.000000e-05	8.276106e-01	8.449812e-01	8.453490e-01
1	2L_3013720_SNP	3013720	3	A	T	0.132	-4.725922e+00	3.233425e+00	9.082378e-02	1.372069e-01	1.459195e-01	1.492326e-01	2.213491e-01
1	2L_3013753_SNP	3013753	12	G	A	0.301	9.027124e-01	2.460246e+00	1.000000e-05	1.000000e-05	7.141893e-01	7.216272e-01	8.064443e-01
1	2L_3013943_SNP	3013943	18	A	G	0.328	7.882297e-01	2.454663e+00	1.000000e-05	1.000000e+05	7.485642e-01	6.579745e-01	6.587048e-01
1	2L_3013990_SNP	3013990	5	A	C	0.107	7.776676e-01	3.585992e+00	1.000000e-05	1.000000e-05	8.286062e-01	8.461218e-01	9.485288e-01
1	2L_3014146_SNP	3014146	9	G	C	0.205	4.318792e+00	2.741739e+00	1.000000e-05	1.000000e+05	1.172889e-01	8.584801e-02	8.938496e-02
1	2L_3014218_SNP	3014218	12	T	A	0.273	3.118935e+00	2.528821e+00	1.000000e-05	1.000000e+05	2.193472e-01	2.027723e-01	2.058949e-01
1	2L_3014387_SNP	3014387	13	T	C	0.310	3.403910e+00	2.449248e+00	1.000000e-05	1.000000e-05	1.666285e-01	1.629205e-01	3.003339e-01
1	2L_3014518_SNP	3014518	15	A	G	0.457	2.066819e+00	2.301372e+00	1.000000e-05	1.000000e-05	3.705627e-01	3.681184e-01	5.825493e-01
1	2L_3014566_SNP	3014566	2	A	G	0.065	-3.110376e+00	4.460382e+00	6.661211e-02	1.000000e+05	4.866591e-01	3.100124e-01	3.124268e-01
1	2L_3014584_SNP	3014584	5	T	C	0.127	-3.537780e+00	3.306467e+00	2.029217e-02	3.870157e-02	2.863344e-01	2.865797e-01	4.422476e-01
1	2L_3014595_SNP	3014595	13	T	C	0.310	-2.453909e-01	2.478495e+00	1.000000e-05	1.000000e+05	9.212624e-01	7.770783e-01	7.774916e-01
1	2L_3014626_SNP	3014626	6	T	A	0.215	-1.162735e+00	2.694504e+00	1.000000e-05	1.000000e+05	6.667011e-01	5.888873e-01	5.898534e-01
1	2L_3014628_SNP	3014628	6	T	A	0.242	3.112124e-01	2.583817e+00	1.000000e-05	1.000000e-05	9.042883e-01	9.464828e-01	9.496697e-01
1	2L_3014770_SNP	3014770	19	A	T	0.331	6.439039e-01	2.458972e+00	1.000000e-05	1.000000e+05	7.937847e-01	7.582262e-01	7.586833e-01
1	2L_3014909_SNP	3014909	2	C	G	0.059	5.556550e+00	4.626126e+00	1.000000e-05	1.000000e-05	2.315715e-01	2.278956e-01	4.124132e-01
1	2L_3014910_SNP	3014910	3	A	C	0.171	-6.185394e-01	2.926131e+00	1.000000e-05	1.000000e+05	8.328702e-01	7.477625e-01	7.482449e-01
1	2L_3014911_SNP	3014911	2	T	A	0.176	-1.154853e-02	2.886876e+00	1.000000e-05	1.000000e+05	9.968134e-01	9.089937e-01	9.091464e-01
1	2L_3014926_SNP	3014926	6	C	T	0.208	4.821014e+00	2.695545e+00	1.000000e-05	1.000000e+05	7.568522e-02	5.763576e-02	6.100267e-02
1	2L_3015113_SNP	3015113	30	T	C	0.336	9.699509e-01	2.563600e+00	1.000000e-05	1.000000e-05	7.056948e-01	7.126729e-01	8.038877e-01
1	2L_3015151_SNP	3015151	9	T	C	0.096	-1.698785e+00	3.802248e+00	1.000000e-05	1.000000e+05	6.556666e-01	6.100639e-01	6.109531e-01
1	2L_3015207_SNP	3015207	12	A	G	0.189	1.549735e-01	2.909690e+00	1.000000e-05	1.000000e+05	9.575938e-01	9.094472e-01	9.095991e-01
1	2L_3015210_SNP	3015210	14	T	C	0.177	1.272253e+00	3.000380e+00	1.000000e-05	1.000000e-05	6.721429e-01	6.774988e-01	8.150047e-01
1	2L_3015252_SNP	3015252	12	A	G	0.077	3.018478e-01	4.242475e+00	1.000000e-05	1.000000e+05	9.433727e-01	7.558018e-01	7.562647e-01
1	2L_3015264_SNP	3015264	21	C	A	0.284	-3.098808e+00	2.584908e+00	1.000000e-05	1.000000e-05	2.324682e-01	2.287956e-01	2.467271e-01
1	2L_3015330_SNP	3015330	17	T	G	0.348	1.468378e+00	2.413113e+00	1.000000e-05	1.000000e-05	5.437647e-01	5.447358e-01	6.424201e-01
1	2L_3015366_SNP	3015366	3	C	T	0.092	-5.471553e+00	3.826454e+00	2.283797e-01	1.000000e+05	1.547900e-01	1.516890e-01	1.550986e-01
1	2L_3015387_SNP	3015387	3	G	C	0.092	-5.471553e+00	3.826454e+00	2.283797e-01	1.000000e+05	1.547900e-01	1.516890e-01	1.550986e-01
1	2L_3015453_SNP	3015453	7	A	G	0.054	-2.914369e-01	4.906850e+00	1.000000e-05	1.000000e+05	9.527164e-01	6.680888e-01	6.687881e-01
1	2L_3015466_SNP	3015466	16	G	T	0.115	3.516656e+00	3.577935e+00	1.000000e-05	1.000000e-05	3.272317e-01	3.242561e-01	4.984666e-01
1	2L_3015469_SNP	3015469	8	C	G	0.170	-3.678183e+00	2.956627e+00	5.373815e-02	1.000000e+05	2.153973e-01	1.704158e-01	1.737299e-01
1	2L_3015487_SNP	3015487	13	A	G	0.423	1.131171e+00	2.291554e+00	1.000000e-05	1.000000e+05	6.222826e-01	5.835406e-01	5.845268e-01
1	2L_3015500_SNP	3015500	11	T	C	0.201	-5.289807e+00	2.857095e+00	1.429306e+00	1.000000e+05	6.604323e-02	1.694406e-02	1.923630e-02
1	2L_3015514_SNP	3015514	14	A	G	0.411	1.474947e+00	2.306437e+00	1.000000e-05	1.000000e+05	5.234657e-01	5.139184e-01	5.151928e-01
1	2L_3015610_SNP	3015610	6	G	C	0.081	1.173503e+00	4.070422e+00	1.000000e-05	1.000000e-05	7.735098e-01	7.849689e-01	9.414195e-01
1	2L_3015681_SNP	3015681	5	T	G	0.180	3.057166e+00	2.858388e+00	1.000000e-05	1.000000e+05	2.865211e-01	2.495242e-01	2.523412e-01
1	2L_3015698_SNP	3015698	7	T	A	0.250	-4.787415e+00	2.562576e+00	6.305346e-02	1.168432e-01	6.365843e-02	6.291587e-02	6.795510e-02
1	2L_3015700_SNP	3015700	5	G	T	0.107	9.734025e-01	3.569678e+00	1.000000e-05	1.000000e-05	7.854645e-01	7.979757e-01	9.439877e-01
1	2L_3015701_SNP	3015701	5	A	T	0.107	9.734025e-01	3.569678e+00	1.000000e-05	1.000000e-05	7.854645e-01	7.979757e-01	9.439877e-01
1	2L_3015757_SNP	3015757	15	T	G	0.457	4.509077e+00	2.273917e+00	1.000000e-05	1.000000e-05	4.917437e-02	4.691468e-02	6.894242e-02
1	2L_3015759_SNP	3015759	2	C	T	0.111	-5.287828e+00	3.498691e+00	1.655756e-01	2.590754e-01	1.327695e-01	1.399036e-01	1.589386e-01
1	2L_3015766_SNP	3015766	3	A	T	0.059	1.399802e+00	4.660348e+00	1.000000e-05	1.000000e-05	7.643098e-01	7.750273e-01	8.435736e-01
1	2L_3016150_DEL	3016150	3	G	GC	0.178	-4.765679e+00	2.856516e+00	1.411093e-01	1.000000e+05	9.730422e-02	8.289167e-02	8.642070e-02
1	2L_3016164_SNP	3016164	5	G	T	0.267	-4.384688e+00	2.473928e+00	8.484842e-02	1.000000e+05	7.833828e-02	5.650690e-02	5.986143e-02
1	2L_3016165_SNP	3016165	8	T	C	0.129	2.910836e+00	3.327148e+00	1.000000e-05	1.000000e-05	3.830226e-01	3.807540e-01	5.676761e-01
1	2L_3016177_SNP	3016177	7	T	C	0.162	-3.603272e+00	3.005418e+00	5.191347e-02	1.000000e+05	2.324227e-01	1.818235e-01	1.850731e-01
1	2L_3016189_SNP	3016189	24	A	T	0.298	-2.302672e-01	2.579680e+00	1.000000e-05	1.000000e+05	9.289913e-01	8.856219e-01	8.858162e-01
1	2L_3016251_SNP	3016251	14	C	A	0.298	-5.720692e+00	2.455521e+00	3.297308e-01	1.000000e+05	2.113645e-02	7.669215e-03	9.258901e-03
1	2L_3016287_SNP	3016287	10	A	C	0.276	1.360928e+00	2.522152e+00	1.000000e-05	1.000000e-05	5.902696e-01	5.925806e-01	7.611762e-01
1	2L_3016305_SNP	3016305	8	A	G	0.224	-2.780849e+00	2.657961e+00	1.000000e-05	1.000000e-05	2.971139e-01	2.938446e-01	3.653625e-01
1	2L_3016364_SNP	3016364	5	C	T	0.053	-7.529184e-01	4.903243e+00	1.000000e-05	1.000000e+05	8.781641e-01	5.542912e-01	5.553924e-01
1	2L_3016370_SNP	3016370	11	G	C	0.194	3.423803e+00	2.859564e+00	1.000000e-05	1.000000e+05	2.330472e-01	1.593870e-01	1.627592e-01
1	2L_3016386_SNP	3016386	6	T	C	0.134	4.414741e-01	3.278477e+00	1.000000e-05	1.000000e+05	8.930602e-01	9.195923e-01	9.197267e-01
1	2L_3016388_SNP	3016388	15	T	G	0.350	-3.062822e+00	2.378911e+00	3.316977e-03	1.000000e+05	1.998808e-01	1.428666e-01	1.463153e-01
1	2L_3016396_SNP	3016396	7	A	C	0.122	3.494849e+00	3.430604e+00	1.000000e-05	1.000000e-05	3.099513e-01	3.067995e-01	3.676749e-01
1	2L_3016405_SNP	3016405	18	G	A	0.241	3.882840e+00	2.744851e+00	1.000000e-05	1.000000e-05	1.592339e-01	1.555505e-01	1.815265e-01
1	2L_3016421_SNP	3016421	13	G	A	0.394	2.011678e+00	2.321875e+00	1.000000e-05	1.000000e-05	3.876352e-01	3.854344e-01	4.336705e-01
1	2L_3016425_SNP	3016425	5	A	G	0.093	-4.975728e+00	3.829430e+00	1.914061e-01	1.000000e+05	1.957950e-01	1.690893e-01	1.724107e-01
1	2L_3016428_INS	3016428	15	C	CC	0.400	2.127693e+00	2.332719e+00	1.000000e-05	1.000000e-05	3.631558e-01	3.606117e-01	3.892633e-01
1	2L_3016436_SNP	3016436	11	A	T	0.229	3.355766e+00	2.711434e+00	1.000000e-05	1.000000e-05	2.177598e-01	2.140431e-01	2.400765e-01
1	2L_3016444_DEL	3016444	11	TTGGGG	CAC	0.229	3.355766e+00	2.711434e+00	1.000000e-05	1.000000e-05	2.177598e-01	2.140431e-01	2.400765e-01
1	2L_3016480_SNP	3016480	3	C	T	0.132	-1.843783e+00	3.243099e+00	1.000000e-05	1.000000e+05	5.705175e-01	4.280909e-01	4.297922e-01
1	2L_3016580_SNP	3016580	5	T	G	0.107	-2.450559e+00	3.571754e+00	1.000000e-05	1.000000e-05	4.936990e-01	4.934538e-01	5.404215e-01
1	2L_3016584_SNP	3016584	12	C	G	0.273	2.016667e+00	2.552138e+00	1.000000e-05	1.000000e-05	4.306495e-01	4.291482e-01	5.078417e-01
1	2L_3016585_SNP	3016585	12	G	C	0.273	2.016667e+00	2.552138e+00	1.000000e-05	1.000000e-05	4.306495e-01	4.291482e-01	5.078417e-01
1	2L_3016598_SNP	3016598	3	A	T	0.132	1.353511e+00	3.237406e+00	1.000000e-05	1.000000e-05	6.764751e-01	6.820251e-01	7.941076e-01
1	2L_3016622_SNP	3016622	12	A	T	0.301	2.384265e+00	2.468573e+00	1.000000e-05	1.000000e-05	3.356547e-01	3.327725e-01	3.622586e-01
1	2L_3016625_SNP	3016625	0	C	G	0.084	-1.422913e+00	3.914302e+00	1.000000e-05	1.000000e+05	7.167242e-01	4.768924e-01	4.783410e-01
1	2L_3016707_SNP	3016707	7	A	G	0.169	2.420033e+00	2.964342e+00	1.000000e-05	1.000000e-05	4.155597e-01	4.137989e-01	4.273998e-01
1	2L_3016734_SNP	3016734	3	C	A	0.138	-1.983086e+00	3.187120e+00	1.000000e-05	1.000000e+05	5.347302e-01	4.418355e-01	4.434630e-01
1	2L_3016742_SNP	3016742	9	T	A	0.164	2.586201e+00	3.017098e+00	1.000000e-05	1.000000e-05	3.926938e-01	3.905689e-01	4.243512e-01
1	2L_3016759_SNP	3016759	5	A	G	0.133	-1.018877e+00	3.247771e+00	1.000000e-05	1.000000e+05	7.541671e-01	6.342732e-01	6.350796e-01
1	2L_3016901_SNP	3016901	13	A	C	0.310	4.657832e+00	2.421804e+00	1.000000e-05	1.000000e+05	5.631307e-02	4.160564e-02	4.473459e-02
1	2L_3016962_SNP	3016962	6	A	T	0.228	-1.099526e-01	2.665546e+00	1.000000e-05	1.000000e+05	9.671511e-01	9.259328e-01	9.260562e-01
1	2L_3016971_SNP	3016971	12	C	T	0.448	1.820161e+00	2.265482e+00	1.000000e-05	1.000000e+05	4.229796e-01	3.738111e-01	3.758237e-01
1	2L_3017012_SNP	3017012	1	A	T	0.084	-1.526165e+00	3.914370e+00	1.000000e-05	1.000000e+05	6.971653e-01	4.608367e-01	4.623655e-01
1	2L_3017131_SNP	3017131	11	G	A	0.333	4.484970e+00	2.357925e+00	1.000000e-05	1.000000e+05	5.905189e-02	3.683993e-02	3.986540e-02
1	2L_3017136_SNP	3017136	11	A	T	0.326	4.078248e+00	2.375385e+00	1.000000e-05	1.000000e+05	8.803823e-02	5.792976e-02	6.129980e-02
1	2L_3017138_SNP	3017138	6	A	T	0.141	3.894800e+00	3.172863e+00	1.000000e-05	1.000000e+05	2.215194e-01	1.795210e-01	1.827839e-01
1	2L_3017161_SNP	3017161	13	G	C	0.324	4.242258e+00	2.395242e+00	1.000000e-05	1.000000e+05	7.854517e-02	4.840488e-02	5.165264e-02
1	2L_3017170_SNP	3017170	9	C	G	0.336	4.201882e+00	2.340689e+00	1.000000e-05	1.000000e+05	7.461703e-02	4.416044e-02	4.733763e-02
1	2L_3017336_SNP	3017336	13	A	G	0.451	7.248054e-01	2.275558e+00	1.000000e-05	1.000000e+05	7.505295e-01	6.356277e-01	6.364297e-01
1	2L_3017387_SNP	3017387	2	T	C	0.183	-1.820592e+00	2.873196e+00	1.000000e-05	1.000000e+05	5.272636e-01	4.380088e-01	4.396566e-01
1	2L_3017414_SNP	3017414	2	A	G	0.092	-5.054653e+00	3.820010e+00	1.609420e-01	2.404886e-01	1.877544e-01	1.998046e-01	2.114789e-01
1	2L_3017417_SNP	3017417	7	A	G	0.135	9.871212e-01	3.248633e+00	1.000000e-05	1.000000e+05	7.616521e-01	5.211051e-01	5.223474e-01
1	2L_3017426_SNP	3017426	6	T	G	0.141	2.887723e-01	3.185187e+00	1.000000e-05	1.000000e+05	9.278813e-01	7.344561e-01	7.349716e-01
1	2L_3017427_SNP	3017427	6	G	C	0.141	5.535268e-01	3.182720e+00	1.000000e-05	1.000000e+05	8.621627e-01	6.601759e-01	6.608995e-01
1	2L_3017534_SNP	3017534	9	G	C	0.322	1.701082e+00	2.423284e+00	1.000000e-05	1.000000e-05	4.837689e-01	4.833066e-01	4.949928e-01
1	2L_3017653_SNP	3017653	9	T	A	0.103	1.331636e+00	3.705843e+00	1.000000e-05	1.000000e-05	7.198437e-01	7.276004e-01	8.375446e-01
1	2L_3017663_SNP	3017663	0	A	G	0.077	1.486460e+00	4.098484e+00	1.000000e-05	1.000000e+05	7.173438e-01	5.924646e-01	5.934174e-01
1	2L_3017690_SNP	3017690	8	A	C	0.238	4.023153e+00	2.600936e+00	1.000000e-05	1.000000e-05	1.239887e-01	1.205199e-01	1.400581e-01
1	2L_3017717_SNP	3017717	7	A	G	0.270	4.377065e+00	2.489785e+00	1.000000e-05	1.000000e-05	8.075881e-02	7.782756e-02	9.443744e-02
1	2L_3017740_SNP	3017740	9	A	G	0.342	3.333985e+00	2.338572e+00	1.000000e-05	1.000000e+05	1.560198e-01	1.314759e-01	1.349681e-01
1	2L_3017833_SNP	3017833	1	T	C	0.058	-2.972275e+00	4.700147e+00	8.046310e-02	1.000000e+05	5.280893e-01	3.010168e-01	3.034903e-01
1	2L_3017867_SNP	3017867	8	G	T	0.204	3.846907e+00	2.753851e+00	1.000000e-05	1.000000e-05	1.644741e-01	1.607726e-01	2.911039e-01
1	2L_3017899_SNP	3017899	2	T	C	0.170	3.022234e+00	2.895154e+00	1.000000e-05	1.000000e+05	2.981918e-01	2.699736e-01	2.726537e-01
1	2L_3017922_SNP	3017922	2	T	A	0.111	9.123793e-02	3.473831e+00	1.000000e-05	1.000000e+05	9.790809e-01	7.678872e-01	7.683216e-01
1	2L_3017927_SNP	3017927	1	T	A	0.117	-5.385613e-02	3.388800e+00	1.000000e-05	1.000000e+05	9.873411e-01	7.373865e-01	7.378946e-01
1	2L_3018037_SNP	3018037	4	G	T	0.119	3.031961e-01	3.390149e+00	1.000000e-05	1.000000e+05	9.288544e-01	9.965768e-01	9.965825e-01
1	2L_3018044_SNP	3018044	3	G	T	0.184	-2.448189e-01	2.857562e+00	1.000000e-05	1.000000e+05	9.318383e-01	6.201326e-01	6.209867e-01
1	2L_3018124_SNP	3018124	15	G	T	0.086	6.501573e-01	4.076240e+00	1.000000e-05	1.000000e+05	8.734873e-01	1.712384e-01	1.745480e-01
1	2L_3018154_SNP	3018154	14	C	T	0.113	3.211922e+00	3.584046e+00	1.000000e-05	1.000000e-05	3.715779e-01	3.691475e-01	4.910362e-01
1	2L_3018189_SNP	3018189	15	T	C	0.086	4.512330e+00	4.059653e+00	1.000000e-05	1.000000e-05	2.681055e-01	2.646151e-01	3.660878e-01
1	2L_3018219_SNP	3018219	11	C	T	0.389	-1.099463e-01	2.308663e+00	1.000000e-05	1.000000e+05	9.620789e-01	7.543174e-01	7.547839e-01
1	2L_3018223_SNP	3018223	10	T	A	0.386	-1.837046e-01	2.303548e+00	1.000000e-05	1.000000e+05	9.365422e-01	7.833758e-01	7.837749e-01
1	2L_3018430_SNP	3018430	3	C	A	0.079	-3.324400e+00	4.073009e+00	5.723660e-02	1.000000e+05	4.156616e-01	2.589197e-01	2.616739e-01
1	2L_3018452_SNP	3018452	15	A	T	0.179	6.341669e+00	2.937668e+00	1.000000e-05	1.000000e+05	3.243942e-02	2.674768e-02	2.947880e-02
1	2L_3018455_DEL	3018455	16	A	AT	0.180	6.334857e+00	2.939709e+00	1.000000e-05	1.000000e+05	3.274233e-02	2.717185e-02	2.991792e-02
1	2L_3018501_SNP	3018501	10	A	T	0.193	4.417585e+00	2.822427e+00	1.000000e-05	1.000000e+05	1.196220e-01	7.737415e-02	8.088322e-02
1	2L_3018506_SNP	3018506	3	T	G	0.099	-1.924907e+00	3.668114e+00	1.000000e-05	1.000000e+05	6.005094e-01	3.825021e-01	3.844628e-01
1	2L_3018586_SNP	3018586	18	G	T	0.482	1.512621e+00	2.307726e+00	1.000000e-05	1.000000e+05	5.131628e-01	4.363619e-01	4.380185e-01
1	2L_3018605_SNP	3018605	5	A	T	0.213	-6.675619e-02	2.692385e+00	1.000000e-05	1.000000e+05	9.802514e-01	9.553778e-01	9.554515e-01
1	2L_3018613_SNP	3018613	8	T	A	0.204	-1.224629e+00	2.765122e+00	1.000000e-05	1.000000e+05	6.584790e-01	6.267933e-01	6.276247e-01
1	2L_3018621_SNP	3018621	8	A	G	0.197	-1.673248e+00	2.797583e+00	1.000000e-05	1.000000e+05	5.506601e-01	4.060574e-01	4.078813e-01
1	2L_3018635_SNP	3018635	12	C	T	0.245	3.050316e+00	2.613023e+00	1.000000e-05	1.000000e+05	2.448965e-01	1.932815e-01	1.964628e-01
1	2L_3018667_SNP	3018667	13	G	T	0.268	2.093118e+00	2.552299e+00	1.000000e-05	1.000000e+05	4.134484e-01	3.276392e-01	3.299394e-01
1	2L_3018677_SNP	3018677	16	A	G	0.245	3.236081e+00	2.650940e+00	1.000000e-05	1.000000e+05	2.240787e-01	1.536810e-01	1.570812e-01
1	2L_3018680_SNP	3018680	13	T	C	0.070	3.093173e+00	4.422373e+00	1.000000e-05	1.000000e-05	4.853477e-01	4.849194e-01	5.566538e-01
1	2L_3018702_SNP	3018702	16	G	A	0.360	4.450015e-01	2.390085e+00	1.000000e-05	1.000000e+05	8.525468e-01	8.034335e-01	8.037887e-01
1	2L_3018707_SNP	3018707	15	C	T	0.493	-4.935959e-01	2.281348e+00	1.000000e-05	1.000000e-05	8.289961e-01	8.465689e-01	9.524751e-01
1	2L_3018719_SNP	3018719	13	G	T	0.394	-5.441093e-01	2.317709e+00	1.000000e-05	1.000000e-05	8.147096e-01	8.303517e-01	9.254930e-01
1	2L_3018725_SNP	3018725	12	T	A	0.259	2.061399e+00	2.571698e+00	1.000000e-05	1.000000e+05	4.240522e-01	2.825614e-01	2.851573e-01
1	2L_3018731_SNP	3018731	3	C	G	0.072	6.777173e+00	4.196927e+00	1.000000e-05	1.000000e-05	1.084292e-01	1.051139e-01	1.401317e-01
1	2L_3018759_SNP	3018759	13	T	A	0.204	-2.245640e+00	2.811933e+00	1.000000e-05	1.000000e+05	4.257621e-01	4.211737e-01	4.229130e-01
1	2L_3018801_INS	3018801	28	CGGGC	C	0.213	4.417025e+00	2.908029e+00	1.000000e-05	1.000000e+05	1.308632e-01	7.343656e-02	7.692684e-02
1	2L_3018855_SNP	3018855	1	G	C	0.065	-1.689987e+00	4.446929e+00	1.000000e-05	1.000000e+05	7.044502e-01	6.680810e-01	6.687804e-01
1	2L_3018898_SNP	3018898	12	T	A	0.259	3.814130e+00	2.560797e+00	1.000000e-05	1.000000e-05	1.384459e-01	1.348684e-01	1.706051e-01
1	2L_3018932_SNP	3018932	7	T	C	0.257	3.678035e+00	2.525071e+00	1.000000e-05	1.000000e-05	1.472876e-01	1.436582e-01	1.853391e-01
1	2L_3018935_SNP	3018935	11	G	A	0.347	-5.492014e-01	2.361679e+00	1.000000e-05	1.000000e-05	8.164260e-01	8.322832e-01	9.835064e-01
1	2L_3018968_SNP	3018968	4	T	A	0.099	-3.506940e+00	3.677239e+00	4.859795e-02	1.000000e+05	3.417556e-01	3.395612e-01	3.417854e-01
1	2L_3018994_SNP	3018994	5	A	G	0.147	-4.571294e+00	3.137637e+00	2.733759e-01	1.000000e+05	1.472005e-01	3.405090e-02	3.700644e-02
1	2L_3019008_SNP	3019008	1	G	C	0.110	-1.965505e+00	3.473662e+00	1.000000e-05	1.000000e+05	5.723432e-01	3.941684e-01	3.960606e-01
1	2L_3019017_SNP	3019017	10	C	A	0.248	-9.188244e-02	2.595461e+00	1.000000e-05	1.000000e+05	9.718063e-01	9.626768e-01	9.627384e-01
1	2L_3019037_SNP	3019037	8	A	G	0.265	2.497714e-01	2.520928e+00	1.000000e-05	1.000000e+05	9.212060e-01	9.455294e-01	9.456196e-01
1	2L_3019139_SNP	3019139	13	A	C	0.296	4.388166e+00	2.455616e+00	1.000000e-05	1.000000e+05	7.593169e-02	6.959810e-02	7.306595e-02
1	2L_3019176_SNP	3019176	10	G	C	0.193	2.792334e+00	2.832836e+00	1.000000e-05	1.000000e-05	3.258455e-01	3.228551e-01	3.316494e-01
1	2L_3019198_SNP	3019198	15	T	C	0.343	-2.464187e+00	2.400231e+00	1.000000e-05	1.000000e+05	3.062184e-01	2.594143e-01	2.621651e-01
1	2L_3019263_SNP	3019263	11	T	G	0.208	3.462710e+00	2.776781e+00	1.000000e-05	1.000000e-05	2.143070e-01	2.105828e-01	2.589323e-01
1	2L_3019266_SNP	3019266	14	G	C	0.411	-2.177925e+00	2.313345e+00	1.000000e-05	1.000000e-05	3.479623e-01	3.452252e-01	3.988434e-01
1	2L_3019276_SNP	3019276	7	G	A	0.385	-2.498831e+00	2.277475e+00	1.000000e-05	1.000000e-05	2.742919e-01	2.708434e-01	3.174340e-01
1	2L_3019296_SNP	3019296	10	T	C	0.345	-1.475590e+00	2.357867e+00	1.000000e-05	1.000000e+05	5.323745e-01	4.912775e-01	4.926566e-01
1	2L_3019349_SNP	3019349	12	C	T	0.266	-1.127613e+00	2.587820e+00	1.000000e-05	1.000000e+05	6.636445e-01	6.300206e-01	6.308412e-01
1	2L_3019361_SNP	3019361	9	A	T	0.226	-2.265453e+00	2.670186e+00	1.000000e-05	1.000000e+05	3.975352e-01	3.455321e-01	3.477186e-01
1	2L_3019371_SNP	3019371	4	G	A	0.106	-4.027056e+00	3.620482e+00	8.559311e-02	1.000000e+05	2.677661e-01	2.366887e-01	2.395913e-01
1	2L_3019406_SNP	3019406	3	C	G	0.079	5.043850e-01	4.059638e+00	1.000000e-05	1.000000e+05	9.012864e-01	7.982292e-01	7.985956e-01
1	2L_3019411_SNP	3019411	9	G	A	0.384	-8.601175e-02	2.308605e+00	1.000000e-05	1.000000e+05	9.703290e-01	8.720023e-01	8.722216e-01
1	2L_3019412_SNP	3019412	3	T	C	0.112	-2.735498e+00	3.492511e+00	1.000000e-05	1.000000e+05	4.347008e-01	3.765725e-01	3.785686e-01
1	2L_3019429_SNP	3019429	3	A	T	0.125	-9.610973e-01	3.325218e+00	1.000000e-05	1.000000e+05	7.729500e-01	6.698783e-01	6.705722e-01
1	2L_3019447_SNP	3019447	8	T	C	0.388	3.731212e-01	2.297995e+00	1.000000e-05	1.000000e-05	8.712316e-01	8.975017e-01	9.834253e-01
1	2L_3019449_SNP	3019449	3	G	A	0.099	3.050772e+00	3.662093e+00	1.000000e-05	1.000000e-05	4.061136e-01	4.041982e-01	7.797380e-01
1	2L_3019466_INS	3019466	25	T	TT	0.400	2.862945e-02	2.434401e+00	1.000000e-05	1.000000e+05	9.906322e-01	7.454296e-01	7.459177e-01
1	2L_3019468_SNP	3019468	8	T	G	0.231	-6.661783e-01	2.715249e+00	1.000000e-05	1.000000e-05	8.065187e-01	8.211882e-01	9.709228e-01
1	2L_3019479_SNP	3019479	10	A	T	0.317	1.007990e+00	2.411611e+00	1.000000e-05	1.000000e+05	6.765562e-01	5.181837e-01	5.194390e-01
1	2L_3019491_SNP	3019491	1	T	C	0.104	-4.443833e+00	3.580288e+00	1.020266e-01	1.526808e-01	2.164462e-01	2.251587e-01	2.484862e-01
1	2L_3019553_SNP	3019553	9	G	C	0.226	1.330177e+00	2.669101e+00	1.000000e-05	1.000000e-05	6.189497e-01	6.222112e-01	6.391681e-01
1	2L_3019592_SNP	3019592	5	T	C	0.247	5.890337e-01	2.555560e+00	1.000000e-05	1.000000e+05	8.180202e-01	6.374349e-01	6.382309e-01
1	2L_3019769_SNP	3019769	3	A	G	0.099	-4.085133e+00	3.690124e+00	7.935507e-02	1.146724e-01	2.700234e-01	2.795877e-01	3.174109e-01
1	2L_3019790_SNP	3019790	5	T	C	0.087	-3.954259e+00	3.949710e+00	8.561909e-02	1.000000e+05	3.183446e-01	3.301291e-01	3.324133e-01
1	2L_3019808_SNP	3019808	13	C	T	0.472	-7.806101e-01	2.267575e+00	1.000000e-05	1.000000e+05	7.311349e-01	6.656941e-01	6.664007e-01
1	2L_3019863_SNP	3019863	11	A	G	0.403	7.392015e-01	2.300756e+00	1.000000e-05	1.000000e+05	7.484347e-01	6.940022e-01	6.946259e-01
1	2L_3019877_SNP	3019877	13	C	T	0.394	-8.524307e-01	2.335496e+00	1.000000e-05	1.000000e-05	7.156269e-01	7.231448e-01	9.152035e-01
1	2L_3019898_SNP	3019898	11	T	C	0.208	7.156685e-01	2.774396e+00	1.000000e-05	1.000000e-05	7.967908e-01	8.104083e-01	9.022963e-01
1	2L_3019919_SNP	3019919	1	C	T	0.104	-4.443833e+00	3.580288e+00	1.020266e-01	1.526808e-01	2.164462e-01	2.251587e-01	2.484862e-01
1	2L_3019974_SNP	3019974	5	C	T	0.093	5.955462e+00	3.770957e+00	1.000000e-05	1.000000e-05	1.163467e-01	1.129482e-01	1.245510e-01
1	2L_3020090_SNP	3020090	2	A	G	0.170	3.275826e+00	2.894493e+00	1.000000e-05	1.000000e+05	2.595242e-01	2.008250e-01	2.039598e-01
1	2L_3020093_SNP	3020093	17	T	C	0.138	-6.897692e-01	3.333396e+00	1.000000e-05	1.000000e+05	8.363439e-01	5.856960e-01	5.866740e-01
1	2L_3020094_SNP	3020094	3	A	G	0.053	2.446808e+00	4.904760e+00	1.000000e-05	1.000000e-05	6.185964e-01	6.218456e-01	9.628909e-01
1	2L_3020310_SNP	3020310	6	G	C	0.148	3.099480e+00	3.106446e+00	1.000000e-05	1.000000e-05	3.199826e-01	3.169306e-01	4.384289e-01
1	2L_3020453_SNP	3020453	9	A	G	0.137	1.048355e+00	3.249551e+00	1.000000e-05	1.000000e+05	7.474298e-01	5.927392e-01	5.936910e-01
1	2L_3020513_SNP	3020513	11	C	T	0.222	-8.506500e-02	2.707381e+00	1.000000e-05	1.000000e+05	9.749761e-01	9.074036e-01	9.075591e-01
1	2L_3020633_SNP	3020633	8	T	C	0.116	2.219408e+00	3.477840e+00	1.000000e-05	1.000000e+05	5.243317e-01	5.189414e-01	5.201933e-01
1	2L_3020903_SNP	3020903	8	C	T	0.068	-3.338490e+00	4.474149e+00	6.010418e-02	5.793836e-02	4.567152e-01	4.773355e-01	4.889298e-01
1	2L_3021203_SNP	3021203	5	T	A	0.073	2.696216e+00	4.242093e+00	1.000000e-05	1.000000e+05	5.260018e-01	4.799148e-01	4.813486e-01
1	2L_3021229_SNP	3021229	5	A	G	0.213	2.808233e-01	2.691177e+00	1.000000e-05	1.000000e+05	9.170294e-01	7.824857e-01	7.828867e-01
1	2L_3021230_SNP	3021230	10	C	A	0.228	1.270636e+00	2.671018e+00	1.000000e-05	1.000000e-05	6.349622e-01	6.388040e-01	6.938915e-01
1	2L_3021232_SNP	3021232	4	C	T	0.079	1.901216e+00	4.092748e+00	1.000000e-05	1.000000e+05	6.429307e-01	5.886768e-01	5.896437e-01
1	2L_3021241_INS	3021241	8	TCT	T	0.068	3.780946e+00	4.442182e+00	1.000000e-05	1.000000e-05	3.960271e-01	3.939531e-01	4.716356e-01
1	2L_3021257_SNP	3021257	15	A	G	0.214	2.380208e+00	2.773480e+00	1.000000e-05	1.000000e+05	3.921319e-01	3.480308e-01	3.502017e-01
1	2L_3021308_SNP	3021308	15	A	T	0.400	-6.689753e-01	2.327611e+00	1.000000e-05	1.000000e+05	7.741910e-01	5.420408e-01	5.431927e-01
1	2L_3021380_SNP	3021380	8	A	G	0.143	1.835497e+00	3.180323e+00	1.000000e-05	1.000000e+05	5.646977e-01	5.317370e-01	5.329328e-01
1	2L_3021386_SNP	3021386	5	T	C	0.160	7.246976e-01	3.005067e+00	1.000000e-05	1.000000e+05	8.097572e-01	7.525258e-01	7.529966e-01
1	2L_3021415_SNP	3021415	8	C	T	0.306	1.946383e+00	2.409850e+00	1.000000e-05	1.000000e-05	4.205381e-01	4.188611e-01	4.752299e-01
1	2L_3021449_DEL	3021449	19	T	TT	0.213	2.318650e+00	2.822974e+00	1.000000e-05	1.000000e+05	4.127334e-01	2.606455e-01	2.633881e-01
1	2L_3021646_SNP	3021646	3	T	C	0.099	-4.175455e+00	3.685308e+00	9.110279e-02	1.344078e-01	2.589981e-01	2.695045e-01	2.813808e-01
1	2L_3021662_SNP	3021662	16	T	C	0.403	-2.591599e+00	2.324334e+00	1.000000e-05	1.000000e+05	2.666162e-01	1.921867e-01	1.953747e-01
1	2L_3021765_SNP	3021765	8	G	A	0.252	-3.466790e-01	2.565452e+00	1.000000e-05	1.000000e+05	8.926850e-01	7.167630e-01	7.173244e-01
1	2L_3021984_SNP	3021984	13	C	A	0.437	-1.171380e+00	2.283114e+00	1.000000e-05	1.000000e-05	6.086526e-01	6.115605e-01	9.889952e-01
1	2L_3022020_SNP	3022020	7	A	G	0.270	-8.195023e-01	2.497148e+00	1.000000e-05	1.000000e-05	7.432307e-01	7.524324e-01	8.188541e-01
1	2L_3022104_SNP	3022104	3	T	C	0.099	-3.400625e+00	3.674373e+00	4.123194e-02	6.093090e-02	3.561741e-01	3.635944e-01	3.705027e-01
1	2L_3022128_SNP	3022128	7	T	C	0.196	3.486452e+00	2.794288e+00	1.000000e-05	1.000000e+05	2.140573e-01	1.913295e-01	1.945226e-01
1	2L_3022129_SNP	3022129	8	A	C	0.170	3.896927e+00	2.952500e+00	1.000000e-05	1.000000e+05	1.888616e-01	1.798068e-01	1.830681e-01
1	2L_3022332_SNP	3022332	8	A	G	0.238	3.850905e+00	2.596495e+00	1.000000e-05	1.000000e+05	1.401139e-01	1.355038e-01	1.389816e-01
1	2L_3022524_SNP	3022524	7	A	G	0.243	3.401239e+00	2.572321e+00	1.000000e-05	1.000000e-05	1.880728e-01	1.843285e-01	2.219712e-01
1	2L_3022538_SNP	3022538	12	A	C	0.154	-1.209585e+00	3.127837e+00	1.000000e-05	1.000000e-05	6.995073e-01	7.061641e-01	9.449411e-01
1	2L_3022551_SNP	3022551	4	C	A	0.073	3.581580e+00	4.217548e+00	1.000000e-05	1.000000e-05	3.971004e-01	3.950430e-01	5.445387e-01
1	2L_3022557_SNP	3022557	9	A	T	0.438	3.086456e+00	2.237635e+00	1.000000e-05	1.000000e-05	1.698164e-01	1.660997e-01	2.122693e-01
1	2L_3022801_SNP	3022801	8	T	G	0.238	3.436981e+00	2.598650e+00	1.000000e-05	1.000000e-05	1.879541e-01	1.842099e-01	2.067092e-01
1	2L_3022990_SNP	3022990	5	T	C	0.173	1.477635e+00	2.932093e+00	1.000000e-05	1.000000e-05	6.150245e-01	6.181495e-01	6.629382e-01
1	2L_3022999_SNP	3022999	2	C	T	0.105	-4.581605e+00	3.582992e+00	1.110486e-01	1.672348e-01	2.029484e-01	2.116192e-01	2.304073e-01
1	2L_3023058_SNP	3023058	14	G	T	0.468	1.658887e+00	2.283659e+00	1.000000e-05	1.000000e-05	4.687008e-01	4.679232e-01	4.881198e-01
1	2L_3023591_SNP	3023591	18	T	C	0.343	-2.182847e+00	2.422110e+00	1.000000e-05	1.000000e+05	3.688987e-01	3.372707e-01	3.395094e-01
1	2L_3023768_SNP	3023768	14	C	T	0.426	5.468056e-01	2.315118e+00	1.000000e-05	1.000000e+05	8.136039e-01	6.520820e-01	6.528308e-01
1	2L_3024052_SNP	3024052	9	A	C	0.158	-1.032595e+00	3.080690e+00	1.000000e-05	1.000000e+05	7.379492e-01	4.341198e-01	4.357885e-01
1	2L_3024094_SNP	3024094	9	G	T	0.247	2.183492e+00	2.589823e+00	1.000000e-05	1.000000e+05	4.004946e-01	3.642507e-01	3.663213e-01
1	2L_3024100_SNP	3024100	9	G	A	0.274	1.755039e+00	2.501162e+00	1.000000e-05	1.000000e+05	4.839458e-01	4.564980e-01	4.580490e-01
1	2L_3024115_SNP	3024115	9	C	A	0.247	2.001216e+00	2.587691e+00	1.000000e-05	1.000000e+05	4.405105e-01	4.005951e-01	4.024502e-01
1	2L_3024147_SNP	3024147	9	A	G	0.260	3.222406e+00	2.534148e+00	1.000000e-05	1.000000e-05	2.054599e-01	2.017214e-01	2.176394e-01
1	2L_3024180_SNP	3024180	7	C	T	0.216	3.579759e+00	2.679848e+00	1.000000e-05	1.000000e-05	1.836090e-01	1.798681e-01	2.349973e-01
1	2L_3024382_SNP	3024382	8	T	C	0.224	2.950189e+00	2.656770e+00	1.000000e-05	1.000000e+05	2.685623e-01	2.524019e-01	2.551997e-01
1	2L_3024827_SNP	3024827	1	T	A	0.091	-3.822936e+00	3.813049e+00	1.049004e-01	1.000000e+05	3.176507e-01	2.300541e-01	2.330006e-01
1	2L_3025089_SNP	3025089	7	A	G	0.135	3.026709e+00	3.239268e+00	1.000000e-05	1.000000e+05	3.515897e-01	2.833886e-01	2.859791e-01
1	2L_3025212_DEL	3025212	9	A	AAA	0.110	-5.509153e-01	3.587176e+00	1.000000e-05	1.000000e+05	8.781453e-01	6.200843e-01	6.209386e-01
1	2L_3025217_SNP	3025217	5	C	T	0.133	-8.240260e-01	3.243988e+00	1.000000e-05	1.000000e+05	7.998262e-01	6.555374e-01	6.562753e-01
1	2L_3025331_SNP	3025331	4	T	C	0.079	5.216850e-01	4.059992e+00	1.000000e-05	1.000000e+05	8.979278e-01	8.619774e-01	8.622153e-01
1	2L_3025355_SNP	3025355	11	C	A	0.361	2.902734e-01	2.342542e+00	1.000000e-05	1.000000e-05	9.015472e-01	9.415856e-01	9.799279e-01
1	2L_3025602_SNP	3025602	1	C	A	0.097	-1.766564e-01	3.667672e+00	1.000000e-05	1.000000e+05	9.616473e-01	8.742823e-01	8.744973e-01
1	2L_3025654_SNP	3025654	12	T	C	0.490	2.973894e+00	2.248586e+00	1.000000e-05	1.000000e+05	1.879676e-01	1.250162e-01	1.285287e-01
1	2L_3025657_SNP	3025657	13	T	G	0.486	2.660764e+00	2.259575e+00	1.000000e-05	1.000000e+05	2.408161e-01	2.021904e-01	2.053166e-01
1	2L_3025682_SNP	3025682	11	T	C	0.486	2.376969e+00	2.244557e+00	1.000000e-05	1.000000e+05	2.912833e-01	2.010402e-01	2.041737e-01
1	2L_3025718_SNP	3025718	8	A	G	0.381	2.981870e+00	2.279129e+00	1.000000e-05	1.000000e+05	1.927338e-01	1.478310e-01	1.512582e-01
1	2L_3025728_SNP	3025728	8	A	T	0.075	8.048399e+00	4.189206e+00	1.000000e-05	1.000000e+05	5.657521e-02	2.805804e-02	3.083451e-02
1	2L_3025936_SNP	3025936	8	A	G	0.129	-2.005912e+00	3.317791e+00	1.000000e-05	1.000000e+05	5.463513e-01	4.116424e-01	4.134348e-01
1	2L_3026018_SNP	3026018	17	G	T	0.486	2.636855e+00	2.293613e+00	1.000000e-05	1.000000e+05	2.520932e-01	1.866119e-01	1.898334e-01
1	2L_3026198_SNP	3026198	3	A	G	0.053	-6.156555e+00	5.247480e+00	2.180705e+00	1.000000e+05	2.425347e-01	1.540788e-02	1.760994e-02
1	2L_3026416_SNP	3026416	1	C	G	0.084	-3.222856e+00	3.917240e+00	3.514265e-02	1.000000e+05	4.119467e-01	3.941526e-01	3.960450e-01
1	2L_3026567_SNP	3026567	6	G	A	0.329	2.793249e+00	2.342513e+00	1.000000e-05	1.000000e+05	2.349566e-01	2.122118e-01	2.152745e-01
1	2L_3026809_SNP	3026809	2	C	A	0.065	-3.679770e+00	4.503615e+00	7.014029e-02	7.585145e-02	4.151671e-01	4.349866e-01	4.597874e-01
1	2L_3026857_SNP	3026857	14	T	C	0.326	1.623579e+00	2.424452e+00	1.000000e-05	1.000000e+05	5.040852e-01	4.295204e-01	4.312140e-01
1	2L_3026875_SNP	3026875	17	T	G	0.399	1.412680e+00	2.349395e+00	1.000000e-05	1.000000e-05	5.485389e-01	5.496375e-01	6.675344e-01
1	2L_3026941_SNP	3026941	13	A	G	0.507	1.627379e+00	2.289562e+00	1.000000e-05	1.000000e-05	4.783087e-01	4.777302e-01	6.795856e-01
1	2L_3026965_SNP	3026965	12	A	G	0.503	1.666313e+00	2.283780e+00	1.000000e-05	1.000000e-05	4.667395e-01	4.659221e-01	6.309200e-01
1	2L_3026979_SNP	3026979	6	A	G	0.282	-2.707302e+00	2.460533e+00	1.000000e-05	1.000000e-05	2.729449e-01	2.694870e-01	2.838208e-01
1	2L_3026987_SNP	3026987	5	A	G	0.287	-2.036776e+00	2.440979e+00	1.000000e-05	1.000000e-05	4.053598e-01	4.034322e-01	4.639459e-01
1	2L_3027288_SNP	3027288	13	T	A	0.423	1.851767e+00	2.292413e+00	1.000000e-05	1.000000e+05	4.204791e-01	3.106814e-01	3.130915e-01
1	2L_3027292_DEL	3027292	27	A	AA	0.414	2.165005e+00	2.425203e+00	1.000000e-05	1.000000e+05	3.734233e-01	2.606164e-01	2.633593e-01
1	2L_3027300_SNP	3027300	6	C	A	0.295	1.518358e+00	2.420279e+00	1.000000e-05	1.000000e-05	5.313722e-01	5.320223e-01	7.627594e-01
1	2L_3027378_SNP	3027378	2	T	C	0.052	2.400251e+00	4.904420e+00	1.000000e-05	1.000000e-05	6.252600e-01	6.287456e-01	9.666159e-01
1	2L_3027804_SNP	3027804	6	T	C	0.094	5.242672e+00	3.788493e+00	1.000000e-05	1.000000e-05	1.684359e-01	1.647228e-01	1.824791e-01
1	2L_3028014_SNP	3028014	10	G	A	0.138	1.004187e+00	3.249575e+00	1.000000e-05	1.000000e-05	7.577287e-01	7.679475e-01	8.840008e-01
1	2L_3028059_SNP	3028059	12	T	C	0.252	-8.681849e-01	2.607296e+00	1.000000e-05	1.000000e+05	7.396061e-01	6.735922e-01	6.742750e-01
1	2L_3028149_SNP	3028149	11	G	T	0.181	1.173144e+00	2.929276e+00	1.000000e-05	1.000000e+05	6.893584e-01	5.807949e-01	5.817915e-01
1	2L_3028227_SNP	3028227	8	A	C	0.143	5.786195e-01	3.181119e+00	1.000000e-05	1.000000e-05	8.559100e-01	8.783015e-01	9.238104e-01
1	2L_3028336_SNP	3028336	2	A	G	0.065	3.306990e+00	4.477176e+00	1.000000e-05	1.000000e-05	4.612689e-01	4.603419e-01	7.097099e-01
1	2L_3028399_SNP	3028399	4	C	G	0.113	-2.935703e+00	3.505184e+00	2.629611e-02	1.000000e+05	4.036086e-01	3.079230e-01	3.103511e-01
1	2L_3028412_SNP	3028412	10	A	T	0.366	4.521953e+00	2.298217e+00	1.000000e-05	1.000000e+05	5.093499e-02	3.802882e-02	4.108189e-02
1	2L_3028427_SNP	3028427	10	T	C	0.283	-1.292759e+00	2.500220e+00	1.000000e-05	1.000000e-05	6.058672e-01	6.086819e-01	6.498696e-01
1	2L_3028428_SNP	3028428	12	G	A	0.336	-2.111327e+00	2.389587e+00	1.000000e-05	1.000000e+05	3.783329e-01	2.332508e-01	2.361762e-01
1	2L_3028548_SNP	3028548	14	G	C	0.383	3.461791e+00	2.321183e+00	1.000000e-05	1.000000e+05	1.379313e-01	1.044737e-01	1.080245e-01
1	2L_3028667_SNP	3028667	10	T	G	0.310	4.559942e-01	2.433299e+00	1.000000e-05	1.000000e+05	8.515989e-01	8.504480e-01	8.507079e-01
1	2L_3028668_SNP	3028668	13	T	C	0.380	3.943401e+00	2.311697e+00	1.000000e-05	1.000000e+05	9.007916e-02	5.863717e-02	6.201461e-02
1	2L_3028683_SNP	3028683	13	T	C	0.458	4.245079e+00	2.248143e+00	1.000000e-05	1.000000e+05	6.089651e-02	5.767254e-02	6.103985e-02
1	2L_3028779_SNP	3028779	9	G	C	0.240	-1.586536e+00	2.625521e+00	1.000000e-05	1.000000e-05	5.465619e-01	5.476074e-01	5.582090e-01
1	2L_3028821_SNP	3028821	12	G	C	0.462	4.754739e+00	2.232893e+00	1.000000e-05	1.000000e-05	3.483140e-02	3.299658e-02	4.042472e-02
1	2L_3028823_SNP	3028823	11	A	G	0.250	-3.974012e+00	2.601286e+00	9.737853e-02	1.000000e+05	1.286628e-01	1.048037e-01	1.083542e-01
1	2L_3028848_SNP	3028848	11	A	G	0.458	4.927272e+00	2.222868e+00	1.000000e-05	1.000000e-05	2.813365e-02	2.653444e-02	3.444212e-02
1	2L_3029036_SNP	3029036	10	T	C	0.248	-1.361691e+00	2.612048e+00	1.000000e-05	1.000000e+05	6.029084e-01	5.230154e-01	5.242492e-01
1	2L_3029049_SNP	3029049	14	C	T	0.461	5.061746e+00	2.243801e+00	1.000000e-05	1.000000e+05	2.550502e-02	1.477252e-02	1.693497e-02
1	2L_3029103_SNP	3029103	8	T	A	0.252	-8.390181e-01	2.578505e+00	1.000000e-05	1.000000e+05	7.453339e-01	7.079736e-01	7.085586e-01
1	2L_3029156_SNP	3029156	11	C	G	0.194	-1.717050e-01	2.842998e+00	1.000000e-05	1.000000e+05	9.519198e-01	6.635619e-01	6.642750e-01
1	2L_3029194_SNP	3029194	12	T	A	0.378	2.979842e+00	2.315332e+00	1.000000e-05	1.000000e+05	2.000492e-01	1.518182e-01	1.552271e-01
1	2L_3029241_SNP	3029241	9	A	T	0.260	-7.778243e-01	2.564902e+00	1.000000e-05	1.000000e+05	7.621087e-01	7.414846e-01	7.419825e-01
1	2L_3029250_SNP	3029250	10	C	T	0.262	-4.538264e-01	2.567703e+00	1.000000e-05	1.000000e+05	8.599447e-01	8.416428e-01	8.419199e-01
1	2L_3029377_SNP	3029377	9	T	C	0.240	-1.994616e+00	2.622519e+00	1.000000e-05	1.000000e+05	4.480905e-01	4.416962e-01	4.433244e-01
1	2L_3029400_SNP	3029400	10	C	G	0.241	-2.028631e+00	2.627574e+00	1.000000e-05	1.000000e+05	4.412808e-01	4.258100e-01	4.275237e-01
1	2L_3029458_SNP	3029458	10	G	A	0.248	-2.317436e+00	2.603089e+00	1.000000e-05	1.000000e+05	3.747311e-01	3.189550e-01	3.213112e-01
1	2L_3029465_SNP	3029465	9	C	A	0.247	-8.813868e-01	2.602680e+00	1.000000e-05	1.000000e-05	7.353439e-01	7.440336e-01	7.902578e-01
1	2L_3029528_DEL	3029528	22	ATCA	A	0.278	-1.377880e+00	2.620570e+00	1.000000e-05	1.000000e+05	5.997975e-01	4.233764e-01	4.251035e-01
1	2L_3029533_SNP	3029533	11	G	A	0.389	4.352225e+00	2.281152e+00	1.000000e-05	1.000000e+05	5.828890e-02	4.031354e-02	4.341626e-02
1	2L_3029542_SNP	3029542	11	T	A	0.382	3.952189e+00	2.292528e+00	1.000000e-05	1.000000e+05	8.675116e-02	5.807305e-02	6.144461e-02
1	2L_3029552_SNP	3029552	9	A	C	0.253	-1.082289e+00	2.583317e+00	1.000000e-05	1.000000e+05	6.758419e-01	6.333004e-01	6.341100e-01
1	2L_3029560_SNP	3029560	12	G	A	0.238	-1.879049e+00	2.651883e+00	1.000000e-05	1.000000e+05	4.796757e-01	4.522813e-01	4.538541e-01
1	2L_3029562_SNP	3029562	8	A	T	0.252	-1.233963e+00	2.578717e+00	1.000000e-05	1.000000e+05	6.329689e-01	6.126273e-01	6.135075e-01
1	2L_3029719_SNP	3029719	2	A	G	0.092	-5.036694e+00	3.849981e+00	1.780240e-01	1.000000e+05	1.927672e-01	1.768538e-01	1.801320e-01
1	2L_3029744_SNP	3029744	7	T	C	0.338	-4.217119e+00	2.325967e+00	8.048025e-02	1.000000e+05	7.179551e-02	6.307279e-02	6.649200e-02
1	2L_3029815_SNP	3029815	1	T	C	0.091	-2.448389e+00	3.778795e+00	1.000000e-05	1.000000e+05	5.180088e-01	4.753981e-01	4.768540e-01
1	2L_3029996_SNP	3029996	14	A	G	0.411	-2.413056e+00	2.301187e+00	1.000000e-05	1.000000e+05	2.960204e-01	2.316361e-01	2.345722e-01
1	2L_3030035_SNP	3030035	15	A	G	0.400	-2.964034e+00	2.315569e+00	1.000000e-05	1.000000e+05	2.024791e-01	1.456778e-01	1.491145e-01
1	2L_3030074_SNP	3030074	14	G	A	0.397	-3.203170e+00	2.308256e+00	1.000000e-05	1.000000e+05	1.672590e-01	1.320059e-01	1.354963e-01
1	2L_3030088_SNP	3030088	8	A	C	0.259	-2.135602e+00	2.554893e+00	1.000000e-05	1.000000e+05	4.045305e-01	2.982920e-01	3.007835e-01
1	2L_3030251_SNP	3030251	13	T	C	0.394	-3.045420e+00	2.304065e+00	1.000000e-05	1.000000e+05	1.882340e-01	1.356370e-01	1.391143e-01
1	2L_3030254_SNP	3030254	20	C	A	0.393	-2.680034e+00	2.368490e+00	1.000000e-05	1.000000e+05	2.596111e-01	1.922305e-01	1.954182e-01
1	2L_3030347_SNP	3030347	15	A	G	0.400	-3.225245e+00	2.313265e+00	1.000000e-05	1.000000e+05	1.652799e-01	1.084353e-01	1.119823e-01
1	2L_3030430_SNP	3030430	13	T	A	0.394	-3.145145e+00	2.303178e+00	1.000000e-05	1.000000e+05	1.740920e-01	1.235278e-01	1.270446e-01
1	2L_3030501_SNP	3030501	2	C	T	0.052	2.400251e+00	4.904420e+00	1.000000e-05	1.000000e-05	6.252600e-01	6.287456e-01	9.666159e-01
1	2L_3030621_SNP	3030621	13	G	A	0.373	-2.694666e+00	2.333225e+00	1.000000e-05	1.000000e+05	2.499395e-01	1.375678e-01	1.410378e-01
1	2L_3030721_INS	3030721	7	GGAAC	A	0.061	6.782220e-01	4.656774e+00	1.000000e-05	1.000000e+05	8.843969e-01	9.084321e-01	9.085858e-01
1	2L_3030738_SNP	3030738	4	A	G	0.119	-4.998025e+00	3.417923e+00	2.029864e-01	1.000000e+05	1.457238e-01	1.136089e-01	1.171483e-01
1	2L_3030754_SNP	3030754	9	T	A	0.260	-1.461795e+00	2.546677e+00	1.000000e-05	1.000000e+05	5.668156e-01	4.097310e-01	4.115341e-01
1	2L_3030786_SNP	3030786	3	A	C	0.086	-4.305381e+00	3.938008e+00	1.082489e-01	1.000000e+05	2.759966e-01	2.839608e-01	2.865475e-01
1	2L_3030787_SNP	3030787	10	G	A	0.124	-2.077590e+00	3.453267e+00	1.000000e-05	1.000000e+05	5.483166e-01	5.333600e-01	5.345488e-01
1	2L_3030885_SNP	3030885	8	T	A	0.259	-1.506972e+00	2.543294e+00	1.000000e-05	1.000000e+05	5.543777e-01	3.789079e-01	3.808900e-01
1	2L_3030962_SNP	3030962	13	A	T	0.408	-3.441552e+00	2.288181e+00	1.466518e-02	1.000000e+05	1.346420e-01	9.568384e-02	9.923512e-02
1	2L_3030965_SNP	3030965	2	G	A	0.052	2.400251e+00	4.904420e+00	1.000000e-05	1.000000e-05	6.252600e-01	6.287456e-01	9.666159e-01
1	2L_3030969_SNP	3030969	4	T	C	0.060	-4.631496e+00	4.800286e+00	1.651874e-01	1.000000e+05	3.361588e-01	3.244852e-01	3.268056e-01
1	2L_3030970_SNP	3030970	2	G	C	0.072	-4.476684e+00	4.326910e+00	1.195775e-01	1.575998e-01	3.024922e-01	3.217543e-01	3.268523e-01
1	2L_3030978_SNP	3030978	2	T	A	0.072	-4.119272e+00	4.341161e+00	9.664630e-02	1.000000e+05	3.441842e-01	3.528881e-01	3.550286e-01
1	2L_3030986_SNP	3030986	16	G	T	0.410	-2.598400e+00	2.317868e+00	1.000000e-05	1.000000e+05	2.640431e-01	2.490947e-01	2.519147e-01
1	2L_3030992_SNP	3030992	2	C	T	0.072	-4.119272e+00	4.341161e+00	9.664630e-02	1.000000e+05	3.441842e-01	3.528881e-01	3.550286e-01
1	2L_3031030_SNP	3031030	13	T	G	0.085	-3.738812e-01	4.074662e+00	1.000000e-05	1.000000e+05	9.270114e-01	1.078840e-01	1.114317e-01
1	2L_3031102_SNP	3031102	14	T	C	0.404	-3.817279e+00	2.298488e+00	4.757993e-02	1.000000e+05	9.881939e-02	7.230640e-02	7.579052e-02
1	2L_3031237_SNP	3031237	18	C	G	0.350	-2.674850e+00	2.412794e+00	1.000000e-05	1.000000e+05	2.693490e-01	1.644890e-01	1.678349e-01
1	2L_3031624_SNP	3031624	11	T	C	0.410	2.785995e+00	2.275548e+00	1.000000e-05	1.000000e+05	2.227263e-01	1.727074e-01	1.760089e-01
1	2L_3031908_SNP	3031908	4	C	T	0.159	-1.774532e+00	3.028974e+00	1.000000e-05	1.000000e-05	5.588436e-01	5.602247e-01	6.286676e-01
1	2L_3031919_SNP	3031919	4	T	C	0.146	-2.975032e+00	3.133031e+00	6.032743e-02	1.000000e+05	3.438382e-01	2.048018e-01	2.079116e-01
1	2L_3031924_SNP	3031924	11	G	T	0.174	-2.415859e+00	2.982049e+00	1.000000e-05	1.000000e-05	4.191297e-01	4.174289e-01	4.748142e-01
1	2L_3031927_SNP	3031927	1	T	C	0.065	-3.566476e+00	4.500874e+00	6.367879e-02	6.655653e-02	4.293647e-01	4.485572e-01	4.716627e-01
1	2L_3031943_DEL	3031943	9	T	TCT	0.096	-2.539527e+00	3.801804e+00	1.180612e-02	1.000000e+05	5.051598e-01	3.191928e-01	3.215474e-01
1	2L_3031944_SNP	3031944	23	A	C	0.053	4.005727e+00	5.242719e+00	1.000000e-05	1.000000e-05	4.460188e-01	4.447976e-01	7.503816e-01
1	2L_3031999_SNP	3031999	7	G	T	0.108	-7.280811e-01	3.580205e+00	1.000000e-05	1.000000e+05	8.391233e-01	2.164700e-01	2.195053e-01
1	2L_3032075_SNP	3032075	3	G	A	0.118	4.063377e-01	3.397312e+00	1.000000e-05	1.000000e-05	9.049535e-01	9.477179e-01	9.573891e-01
1	2L_3032128_SNP	3032128	3	G	A	0.138	-6.464516e-02	3.180353e+00	1.000000e-05	1.000000e+05	9.838096e-01	7.817385e-01	7.821412e-01
1	2L_3032294_SNP	3032294	3	G	A	0.125	-4.070154e+00	3.358320e+00	1.065743e-01	1.000000e+05	2.274077e-01	1.777232e-01	1.809965e-01
1	2L_3032523_SNP	3032523	3	A	C	0.138	-3.461041e+00	3.198912e+00	3.963012e-02	1.000000e+05	2.809913e-01	2.438639e-01	2.467188e-01
1	2L_3032691_SNP	3032691	10	T	C	0.510	2.526334e+00	2.267011e+00	1.000000e-05	1.000000e+05	2.668709e-01	1.463506e-01	1.497843e-01
1	2L_3032790_SNP	3032790	8	A	T	0.177	1.391738e-01	2.931855e+00	1.000000e-05	1.000000e+05	9.622013e-01	8.279906e-01	8.282948e-01
1	2L_3032819_SNP	3032819	12	A	C	0.510	2.945136e+00	2.285545e+00	1.000000e-05	1.000000e+05	1.994977e-01	1.026676e-01	1.062194e-01
1	2L_3032828_SNP	3032828	10	C	T	0.152	1.367655e+00	3.144527e+00	1.000000e-05	1.000000e-05	6.642288e-01	6.692404e-01	9.081698e-01
1	2L_3032851_SNP	3032851	9	A	G	0.171	-2.380832e-01	2.979667e+00	1.000000e-05	1.000000e+05	9.364198e-01	7.534309e-01	7.538995e-01
1	2L_3032852_SNP	3032852	12	A	G	0.524	3.143239e+00	2.276785e+00	1.000000e-05	1.000000e+05	1.694409e-01	9.816895e-02	1.017212e-01
1	2L_3032879_SNP	3032879	2	T	C	0.052	-1.845222e+00	4.946073e+00	1.000000e-05	1.000000e+05	7.096176e-01	6.116185e-01	6.125022e-01
1	2L_3032885_SNP	3032885	5	A	G	0.113	7.843017e-02	3.489569e+00	1.000000e-05	1.000000e+05	9.820981e-01	7.965744e-01	7.969444e-01
1	2L_3032922_SNP	3032922	8	C	A	0.333	-3.981293e+00	2.342686e+00	6.536657e-02	1.000000e+05	9.127883e-02	7.140008e-02	7.487899e-02
1	2L_3033151_SNP	3033151	9	A	G	0.527	3.739250e+00	2.222282e+00	1.000000e-05	1.000000e+05	9.450220e-02	9.112846e-02	9.467526e-02
1	2L_3033202_SNP	3033202	16	T	A	0.460	3.913606e+00	2.283471e+00	1.000000e-05	1.000000e+05	8.858846e-02	5.501260e-02	5.834986e-02
1	2L_3033219_SNP	3033219	13	C	T	0.465	4.130717e+00	2.256392e+00	1.000000e-05	1.000000e+05	6.910770e-02	4.147903e-02	4.460547e-02
1	2L_3033345_SNP	3033345	7	A	C	0.095	3.264449e-01	3.800554e+00	1.000000e-05	1.000000e+05	9.316637e-01	8.636457e-01	8.638805e-01
1	2L_3033438_SNP	3033438	13	G	A	0.338	-2.060785e+00	2.395764e+00	1.000000e-05	1.000000e+05	3.910453e-01	3.621170e-01	3.642006e-01
1	2L_3033590_SNP	3033590	6	A	C	0.161	-1.979378e+00	3.006826e+00	1.000000e-05	1.000000e+05	5.113446e-01	4.701918e-01	4.716735e-01
1	2L_3033617_SNP	3033617	10	G	C	0.234	-1.562845e+00	2.643817e+00	1.000000e-05	1.000000e+05	5.553099e-01	4.637872e-01	4.653011e-01
1	2L_3033620_DEL	3033620	3	G	GC	0.092	-4.231767e+00	3.828286e+00	1.435611e-01	1.000000e+05	2.707352e-01	1.970416e-01	2.001998e-01
1	2L_3033797_SNP	3033797	18	A	T	0.518	3.666085e+00	2.288221e+00	1.000000e-05	1.000000e+05	1.111975e-01	8.744846e-02	9.098896e-02
1	2L_3033952_SNP	3033952	13	C	T	0.380	-3.193374e+00	2.318313e+00	1.000000e-05	1.000000e-05	1.703962e-01	1.666781e-01	1.745671e-01
1	2L_3034051_SNP	3034051	1	T	C	0.091	-2.448389e+00	3.778795e+00	1.000000e-05	1.000000e+05	5.180088e-01	4.753981e-01	4.768540e-01
1	2L_3034246_SNP	3034246	15	G	A	0.364	-1.340156e+00	2.370266e+00	1.000000e-05	1.000000e-05	5.726331e-01	5.744092e-01	7.047919e-01
1	2L_3034357_SNP	3034357	12	A	G	0.503	3.430638e+00	2.246320e+00	1.000000e-05	1.000000e-05	1.287830e-01	1.252748e-01	2.056722e-01
1	2L_3034450_SNP	3034450	14	T	A	0.397	-1.108496e+00	2.323861e+00	1.000000e-05	1.000000e+05	6.340427e-01	6.048982e-01	6.058058e-01
1	2L_3034693_SNP	3034693	15	A	C	0.536	4.001532e+00	2.265842e+00	1.000000e-05	1.000000e+05	7.939934e-02	6.462169e-02	6.805375e-02
1	2L_3034917_SNP	3034917	2	A	G	0.092	-3.721424e+00	3.808774e+00	9.828968e-02	1.000000e+05	3.300889e-01	2.356001e-01	2.385099e-01
1	2L_3035156_SNP	3035156	9	T	C	0.075	5.977997e+00	4.208666e+00	1.000000e-05	1.000000e-05	1.575387e-01	1.538619e-01	1.809124e-01
1	2L_3035162_SNP	3035162	10	A	G	0.159	7.891240e-01	3.071609e+00	1.000000e-05	1.000000e-05	7.975965e-01	8.112972e-01	8.884752e-01
1	2L_3035288_SNP	3035288	18	G	A	0.438	-4.131860e+00	2.302206e+00	3.323977e-02	1.000000e+05	7.468232e-02	5.352573e-02	5.684479e-02
1	2L_3035306_SNP	3035306	14	A	T	0.454	-3.060244e+00	2.270436e+00	1.000000e-05	1.000000e+05	1.797069e-01	1.255378e-01	1.290488e-01
1	2L_3035364_SNP	3035364	24	G	T	0.321	-1.910982e+00	2.522789e+00	1.000000e-05	1.000000e+05	4.499304e-01	2.893416e-01	2.918924e-01
1	2L_3035615_SNP	3035615	17	G	A	0.435	-4.180151e+00	2.295886e+00	4.991049e-02	1.000000e+05	7.061714e-02	4.892409e-02	5.217972e-02
1	2L_3035735_SNP	3035735	16	A	G	0.432	-3.320978e+00	2.295127e+00	1.000000e-05	1.000000e+05	1.499648e-01	9.458869e-02	9.813921e-02
1	2L_3036386_SNP	3036386	9	C	G	0.103	1.817004e+00	3.691647e+00	1.000000e-05	1.000000e-05	6.232928e-01	6.267079e-01	7.123232e-01
1	2L_3036896_SNP	3036896	17	T	C	0.442	-3.043577e+00	2.301445e+00	1.000000e-05	1.000000e+05	1.880002e-01	1.410353e-01	1.444916e-01
1	2L_3037160_SNP	3037160	17	G	C	0.428	-3.451239e+00	2.306742e+00	7.086572e-03	1.000000e+05	1.366873e-01	8.534242e-02	8.887815e-02
1	2L_3037307_SNP	3037307	18	G	T	0.423	-4.020624e+00	2.314999e+00	6.264068e-02	1.000000e+05	8.445349e-02	2.864458e-02	3.144057e-02
1	2L_3037321_SNP	3037321	2	A	C	0.098	-2.690046e-01	3.710030e+00	1.000000e-05	1.000000e+05	9.422934e-01	8.566371e-01	8.568852e-01
1	2L_3037331_SNP	3037331	16	T	C	0.417	-3.328252e+00	2.306546e+00	1.000000e-05	1.000000e+05	1.510894e-01	9.651496e-02	1.000667e-01
1	2L_3037366_SNP	3037366	4	A	T	0.093	-6.162748e-01	3.810595e+00	1.000000e-05	1.000000e+05	8.717359e-01	7.802669e-01	7.806729e-01
1	2L_3037368_SNP	3037368	4	T	A	0.093	-6.162748e-01	3.810595e+00	1.000000e-05	1.000000e+05	8.717359e-01	7.802669e-01	7.806729e-01
1	2L_3037370_SNP	3037370	3	T	G	0.112	2.773208e+00	3.509152e+00	1.000000e-05	1.000000e+05	4.305961e-01	2.250064e-01	2.279861e-01
1	2L_3037393_SNP	3037393	17	C	T	0.420	-3.646183e+00	2.317959e+00	9.317387e-03	1.000000e+05	1.177946e-01	8.417792e-02	8.771062e-02
1	2L_3037402_SNP	3037402	14	T	A	0.418	-3.608876e+00	2.291206e+00	1.941746e-02	1.000000e+05	1.173127e-01	7.612055e-02	7.962407e-02
1	2L_3037414_SNP	3037414	16	T	C	0.417	-3.580986e+00	2.310422e+00	1.651581e-02	1.000000e+05	1.232386e-01	8.155477e-02	8.507960e-02
1	2L_3037438_MNP	3037438	1	CGGC	GACA	0.084	3.314322e-01	3.938979e+00	1.000000e-05	1.000000e+05	9.330545e-01	9.662796e-01	9.663352e-01
1	2L_3037461_SNP	3037461	15	T	C	0.414	-3.416176e+00	2.303770e+00	6.977552e-03	1.000000e+05	1.401811e-01	8.952564e-02	9.307000e-02
1	2L_3037502_SNP	3037502	15	C	A	0.414	-3.546420e+00	2.306274e+00	1.664792e-02	1.000000e+05	1.261945e-01	8.111197e-02	8.463532e-02
1	2L_3037683_SNP	3037683	19	C	G	0.426	-3.928721e+00	2.326871e+00	3.670730e-02	1.000000e+05	9.338235e-02	5.835138e-02	6.172586e-02
1	2L_3037800_SNP	3037800	2	T	G	0.078	-2.461542e-01	4.069358e+00	1.000000e-05	1.000000e+05	9.518451e-01	8.621510e-01	8.623887e-01
1	2L_3038334_SNP	3038334	15	G	A	0.271	-2.434290e+00	2.557722e+00	1.000000e-05	1.000000e+05	3.427390e-01	2.400491e-01	2.429294e-01
1	2L_3038860_SNP	3038860	5	T	G	0.100	-5.004571e+00	3.720040e+00	2.186044e-01	1.000000e+05	1.805318e-01	1.246144e-01	1.281281e-01
1	2L_3038865_DEL	3038865	9	A	ACA	0.082	-1.476263e+00	4.065784e+00	1.000000e-05	1.000000e+05	7.170388e-01	5.326822e-01	5.338739e-01
1	2L_3039057_SNP	3039057	2	T	C	0.052	2.400251e+00	4.904420e+00	1.000000e-05	1.000000e-05	6.252600e-01	6.287456e-01	9.666159e-01
1	2L_3039092_SNP	3039092	2	A	T	0.052	2.400251e+00	4.904420e+00	1.000000e-05	1.000000e-05	6.252600e-01	6.287456e-01	9.666159e-01
1	2L_3039256_SNP	3039256	1	T	C	0.084	-3.175428e+00	3.916281e+00	3.142853e-02	1.000000e+05	4.187324e-01	3.952025e-01	3.970887e-01
1	2L_3039384_SNP	3039384	17	G	A	0.348	-3.067134e+00	2.404411e+00	4.309487e-03	1.000000e+05	2.040329e-01	4.921519e-02	5.247518e-02
1	2L_3039432_SNP	3039432	20	C	A	0.348	-3.103629e+00	2.431251e+00	2.111761e-03	1.000000e+05	2.037058e-01	5.034036e-02	5.361672e-02
1	2L_3039492_SNP	3039492	4	T	G	0.060	3.954031e-02	4.726814e+00	1.000000e-05	1.000000e+05	9.933367e-01	8.302323e-01	8.305320e-01
1	2L_3039567_SNP	3039567	1	T	C	0.084	-3.175428e+00	3.916281e+00	3.142853e-02	1.000000e+05	4.187324e-01	3.952025e-01	3.970887e-01
1	2L_3039598_SNP	3039598	19	A	T	0.404	-1.546493e+00	2.365650e+00	1.000000e-05	1.000000e+05	5.142743e-01	3.108643e-01	3.132732e-01
1	2L_3039601_SNP	3039601	1	T	G	0.084	5.491343e-01	4.006410e+00	1.000000e-05	1.000000e+05	8.911616e-01	8.023444e-01	8.027019e-01
1	2L_3039610_SNP	3039610	5	C	G	0.073	2.378650e+00	4.222351e+00	1.000000e-05	1.000000e-05	5.740284e-01	5.758455e-01	7.081077e-01
1	2L_3039620_SNP	3039620	1	T	C	0.097	-4.885906e+00	3.711786e+00	1.985558e-01	1.000000e+05	1.900474e-01	1.490174e-01	1.524393e-01
1	2L_3039624_SNP	3039624	6	T	A	0.161	-2.248802e+00	3.003745e+00	1.000000e-05	1.000000e+05	4.552153e-01	3.593447e-01	3.614454e-01
1	2L_3039709_SNP	3039709	5	A	G	0.113	-1.387548e+00	3.479595e+00	1.000000e-05	1.000000e+05	6.906246e-01	5.022467e-01	5.035744e-01
1	2L_3039769_SNP	3039769	12	A	T	0.084	4.305364e+00	4.056170e+00	1.000000e-05	1.000000e-05	2.901755e-01	2.868476e-01	3.408518e-01
1	2L_3039840_SNP	3039840	5	C	T	0.053	2.544460e+00	4.907618e+00	1.000000e-05	1.000000e-05	6.048832e-01	6.076653e-01	9.329564e-01
1	2L_3039888_SNP	3039888	22	A	T	0.383	-2.172023e+00	2.408969e+00	1.000000e-05	1.000000e+05	3.686745e-01	1.945221e-01	1.976959e-01
1	2L_3039915_SNP	3039915	21	A	G	0.485	2.925224e+00	2.320587e+00	1.000000e-05	1.000000e+05	2.094015e-01	1.721977e-01	1.755020e-01
1	2L_3039959_SNP	3039959	4	A	T	0.053	2.292410e+00	4.905997e+00	1.000000e-05	1.000000e-05	6.409780e-01	6.450480e-01	9.847862e-01
1	2L_3040000_SNP	3040000	2	T	C	0.105	-5.048180e+00	3.600726e+00	2.144015e-01	1.000000e+05	1.629572e-01	1.254237e-01	1.289350e-01
1	2L_3040066_SNP	3040066	2	G	A	0.072	1.217078e+00	4.266344e+00	1.000000e-05	1.000000e-05	7.758224e-01	7.874768e-01	8.381661e-01
1	2L_3040133_SNP	3040133	5	T	C	0.053	2.486638e+00	4.906877e+00	1.000000e-05	1.000000e-05	6.130535e-01	6.161107e-01	9.386414e-01
1	2L_3040157_SNP	3040157	1	A	T	0.078	4.598458e-01	4.130344e+00	1.000000e-05	1.000000e-05	9.114987e-01	9.613206e-01	9.780989e-01
1	2L_3040187_SNP	3040187	2	C	T	0.078	-2.497661e+00	4.053950e+00	1.000000e-05	1.000000e+05	5.387463e-01	4.801147e-01	4.815475e-01
1	2L_3040205_SNP	3040205	2	C	G	0.105	-5.095834e+00	3.601051e+00	2.192189e-01	1.000000e+05	1.590857e-01	1.195094e-01	1.230365e-01
1	2L_3040243_SNP	3040243	4	C	T	0.073	-3.885581e+00	4.250047e+00	7.870139e-02	1.000000e+05	3.620365e-01	3.777241e-01	3.797133e-01
1	2L_3040269_SNP	3040269	3	T	G	0.092	-4.552243e+00	3.841441e+00	1.429061e-01	1.000000e+05	2.378530e-01	2.062538e-01	2.093545e-01
1	2L_3040295_SNP	3040295	17	T	A	0.413	-3.144492e+00	2.335384e+00	1.000000e-05	1.000000e+05	1.801599e-01	1.216935e-01	1.252151e-01
1	2L_3040303_SNP	3040303	5	T	C	0.060	3.056385e+00	4.635595e+00	1.000000e-05	1.000000e-05	5.106819e-01	5.108258e-01	6.235039e-01
1	2L_3040345_SNP	3040345	5	A	G	0.053	5.133963e+00	4.886239e+00	1.000000e-05	1.000000e-05	2.950648e-01	2.917779e-01	4.035247e-01
1	2L_3040348_SNP	3040348	17	G	A	0.420	-3.281026e+00	2.316695e+00	1.000000e-05	1.000000e+05	1.587474e-01	9.808623e-02	1.016385e-01
1	2L_3040437_SNP	3040437	16	A	C	0.374	3.133895e+00	2.353540e+00	1.000000e-05	1.000000e+05	1.849962e-01	1.751401e-01	1.784280e-01
1	2L_3040462_SNP	3040462	14	T	A	0.496	1.180345e+00	2.271126e+00	1.000000e-05	1.000000e+05	6.040160e-01	5.334251e-01	5.346136e-01
1	2L_3040542_SNP	3040542	12	C	T	0.476	3.044287e+00	2.246159e+00	1.000000e-05	1.000000e-05	1.773230e-01	1.735906e-01	2.324414e-01
1	2L_3040546_SNP	3040546	6	A	G	0.174	-5.886687e-01	2.913514e+00	1.000000e-05	1.000000e-05	8.401496e-01	8.594928e-01	9.649160e-01
1	2L_3040710_SNP	3040710	5	C	T	0.293	-6.767592e-01	2.419976e+00	1.000000e-05	1.000000e-05	7.801221e-01	7.921498e-01	8.530389e-01
1	2L_3040751_SNP	3040751	17	G	A	0.312	-1.254971e+00	2.478708e+00	1.000000e-05	1.000000e+05	6.133794e-01	4.436392e-01	4.452571e-01
1	2L_3040758_SNP	3040758	5	G	T	0.293	-6.531534e-01	2.420419e+00	1.000000e-05	1.000000e-05	7.876406e-01	8.003555e-01	9.259728e-01
1	2L_3040760_SNP	3040760	17	G	A	0.377	3.098401e+00	2.363160e+00	1.000000e-05	1.000000e-05	1.917924e-01	1.880467e-01	2.179110e-01
1	2L_3040771_SNP	3040771	12	C	T	0.238	-2.901023e+00	2.642045e+00	1.462758e-02	1.000000e+05	2.739313e-01	5.647647e-02	5.983066e-02
1	2L_3040839_SNP	3040839	4	A	G	0.060	3.045054e+00	4.634352e+00	1.000000e-05	1.000000e-05	5.121351e-01	5.123133e-01	6.299222e-01
1	2L_3040977_SNP	3040977	13	G	A	0.275	2.419509e+00	2.534134e+00	1.000000e-05	1.000000e-05	3.412113e-01	3.383933e-01	3.942477e-01
1	2L_3041256_SNP	3041256	2	G	A	0.092	-4.112111e+00	3.796560e+00	8.547591e-02	1.000000e+05	2.804725e-01	2.836184e-01	2.862073e-01
1	2L_3041277_SNP	3041277	2	T	C	0.092	-4.112111e+00	3.796560e+00	8.547591e-02	1.000000e+05	2.804725e-01	2.836184e-01	2.862073e-01
1	2L_3041357_SNP	3041357	9	C	A	0.075	1.507914e+00	4.237589e+00	1.000000e-05	1.000000e-05	7.224520e-01	7.303595e-01	9.759033e-01
1	2L_3041436_SNP	3041436	4	C	A	0.099	-4.556045e+00	3.705270e+00	1.761136e-01	1.000000e+05	2.207422e-01	1.589930e-01	1.623671e-01
1	2L_3041438_SNP	3041438	3	A	T	0.092	-2.270957e+00	3.781010e+00	1.000000e-05	1.000000e+05	5.489864e-01	3.906124e-01	3.925254e-01
1	2L_3041442_SNP	3041442	4	A	T	0.086	-3.331604e+00	3.929971e+00	5.750772e-02	1.000000e+05	3.979143e-01	2.836560e-01	2.862446e-01
1	2L_3041482_SNP	3041482	10	C	T	0.207	-1.081578e-01	2.771488e+00	1.000000e-05	1.000000e+05	9.689215e-01	7.640789e-01	7.645222e-01
1	2L_3041486_SNP	3041486	2	T	A	0.105	-3.459847e+00	3.567891e+00	4.180992e-02	1.000000e+05	3.337278e-01	2.897457e-01	2.922938e-01
1	2L_3041567_SNP	3041567	1	T	G	0.104	-5.025207e+00	3.599643e+00	2.120865e-01	1.000000e+05	1.647412e-01	1.270759e-01	1.305823e-01
1	2L_3041762_SNP	3041762	2	A	G	0.105	-5.113877e+00	3.600760e+00	2.195575e-01	1.000000e+05	1.575911e-01	1.188629e-01	1.223915e-01
1	2L_3041791_SNP	3041791	6	T	C	0.195	-4.489102e-01	2.807448e+00	1.000000e-05	1.000000e+05	8.731723e-01	7.593043e-01	7.597589e-01
1	2L_3041828_SNP	3041828	4	G	A	0.066	-2.747353e+00	4.434907e+00	2.599930e-02	1.000000e+05	5.365251e-01	4.139008e-01	4.156805e-01
1	2L_3041830_SNP	3041830	12	T	C	0.385	4.074946e+00	2.296419e+00	1.000000e-05	1.000000e+05	7.798591e-02	2.139037e-02	2.390672e-02
1	2L_3041942_SNP	3041942	17	T	C	0.362	-2.996897e+00	2.392978e+00	1.000000e-05	1.000000e-05	2.123580e-01	2.086300e-01	2.706237e-01
1	2L_3041962_SNP	3041962	17	A	C	0.254	-5.808158e+00	2.649996e+00	5.487282e-02	1.001494e-01	2.991836e-02	2.897241e-02	4.733478e-02
1	2L_3042071_SNP	3042071	7	T	G	0.074	-6.331351e+00	4.282641e+00	2.541775e-01	4.036114e-01	1.413766e-01	1.541025e-01	1.705197e-01
1	2L_3042091_SNP	3042091	5	T	C	0.080	-5.491545e+00	4.100554e+00	2.056573e-01	1.000000e+05	1.824981e-01	1.910217e-01	1.942167e-01
1	2L_3042107_SNP	3042107	6	T	C	0.114	-2.473960e-01	3.534775e+00	1.000000e-05	1.000000e+05	9.442943e-01	9.588682e-01	9.589361e-01
1	2L_3042114_SNP	3042114	7	T	C	0.115	-3.525296e-01	3.535338e+00	1.000000e-05	1.000000e+05	9.207012e-01	9.802557e-01	9.802882e-01
1	2L_3042190_SNP	3042190	7	G	C	0.115	-5.565127e-01	3.493251e+00	1.000000e-05	1.000000e+05	8.736355e-01	8.100996e-01	8.104406e-01
1	2L_3042305_DEL	3042305	2	T	TGCCTAA	0.111	-5.186537e+00	3.492012e+00	2.142331e-01	1.000000e+05	1.395467e-01	1.080930e-01	1.116405e-01
1	2L_3042340_DEL	3042340	14	A	AA	0.284	4.177298e+00	2.501021e+00	1.000000e-05	1.000000e-05	9.693043e-02	9.375584e-02	1.027467e-01
1	2L_3042389_SNP	3042389	8	A	G	0.286	5.675291e+00	2.421914e+00	1.000000e-05	1.000000e-05	2.040896e-02	1.912105e-02	3.148995e-02
1	2L_3042584_SNP	3042584	4	A	G	0.119	-4.555810e+00	3.399384e+00	1.342382e-01	1.000000e+05	1.821845e-01	1.519671e-01	1.553753e-01
1	2L_3042737_SNP	3042737	17	C	T	0.355	6.537479e+00	2.346337e+00	1.000000e-05	1.000000e-05	6.012091e-03	5.489794e-03	9.810538e-03
1	2L_3042764_SNP	3042764	2	T	C	0.124	-4.746187e+00	3.315514e+00	1.485633e-01	1.000000e+05	1.543374e-01	1.280814e-01	1.315847e-01
1	2L_3042871_INS	3042871	7	AC	A	0.074	-6.517698e-01	4.240474e+00	1.000000e-05	1.000000e+05	8.780485e-01	7.538103e-01	7.542780e-01
1	2L_3042880_SNP	3042880	3	T	C	0.079	-5.335964e+00	4.097723e+00	1.944557e-01	1.000000e+05	1.948254e-01	2.044081e-01	2.075205e-01
1	2L_3043005_SNP	3043005	9	G	C	0.116	4.094039e+00	3.507883e+00	1.000000e-05	1.000000e-05	2.449990e-01	2.413786e-01	2.630882e-01
1	2L_3043063_SNP	3043063	18	A	G	0.394	-3.918056e+00	2.359470e+00	7.794467e-02	1.000000e+05	9.886206e-02	4.835368e-02	5.160065e-02
1	2L_3043066_SNP	3043066	14	G	A	0.475	3.909663e+00	2.302787e+00	1.000000e-05	1.000000e+05	9.159266e-02	5.937647e-02	6.276141e-02
1	2L_3043111_SNP	3043111	4	T	A	0.106	3.437009e+00	3.598176e+00	1.000000e-05	1.000000e-05	3.409889e-01	3.381683e-01	4.263106e-01
1	2L_3043112_SNP	3043112	8	T	C	0.109	3.393867e+00	3.590848e+00	1.000000e-05	1.000000e-05	3.460855e-01	3.433256e-01	3.992897e-01
1	2L_3043473_SNP	3043473	17	C	A	0.500	5.738848e+00	2.251342e+00	1.000000e-05	1.000000e+05	1.179166e-02	5.722564e-03	7.090145e-03
1	2L_3043704_SNP	3043704	4	A	G	0.053	2.754143e+00	4.904803e+00	1.000000e-05	1.000000e-05	5.752704e-01	5.771243e-01	8.879394e-01
1	2L_3043710_SNP	3043710	15	A	T	0.543	4.884601e+00	2.256325e+00	1.000000e-05	1.000000e+05	3.195987e-02	1.810151e-02	2.045698e-02
1	2L_3043961_SNP	3043961	16	T	C	0.417	-4.541068e+00	2.297408e+00	1.559218e-01	1.000000e+05	4.989580e-02	2.704950e-02	2.979129e-02
1	2L_3044141_INS	3044141	4	GG	G	0.132	-2.372541e+00	3.234618e+00	1.000000e-05	1.000000e+05	4.643931e-01	4.179767e-01	4.197336e-01
1	2L_3044375_SNP	3044375	1	C	G	0.052	4.940366e+00	4.899615e+00	1.000000e-05	1.000000e-05	3.149046e-01	3.118012e-01	4.096777e-01
1	2L_3044513_SNP	3044513	4	T	A	0.126	-2.583005e+00	3.308052e+00	1.000000e-05	1.000000e+05	4.361207e-01	3.509890e-01	3.531414e-01
1	2L_3044620_SNP	3044620	14	C	A	0.411	-2.108791e+00	2.307338e+00	1.000000e-05	1.000000e+05	3.621908e-01	1.858294e-01	1.890555e-01
1	2L_3044732_SNP	3044732	3	A	G	0.079	1.020243e+01	4.117977e+00	1.000000e-05	1.000000e-05	1.432389e-02	1.332113e-02	3.627541e-02
1	2L_3044736_DEL	3044736	17	A	ACATTGTGTC	0.348	-2.966508e+00	2.413506e+00	2.681258e-03	1.000000e+05	2.209233e-01	7.616851e-02	7.967225e-02
1	2L_3044922_SNP	3044922	1	T	C	0.052	5.022821e+00	4.926117e+00	1.000000e-05	1.000000e-05	3.095237e-01	3.063677e-01	4.798514e-01
1	2L_3044986_SNP	3044986	11	C	T	0.062	-1.578538e+00	4.644741e+00	1.000000e-05	1.000000e+05	7.344350e-01	4.291134e-01	4.308092e-01
1	2L_3045087_SNP	3045087	13	C	G	0.430	-1.792180e+00	2.326599e+00	1.000000e-05	1.000000e-05	4.423174e-01	4.410272e-01	5.981646e-01
1	2L_3045129_SNP	3045129	14	A	C	0.433	-1.239336e+00	2.321954e+00	1.000000e-05	1.000000e-05	5.942965e-01	5.967346e-01	7.762605e-01
1	2L_3045157_SNP	3045157	8	C	T	0.245	2.907912e+00	2.588424e+00	1.000000e-05	1.000000e-05	2.630263e-01	2.595037e-01	2.630528e-01
1	2L_3045159_SNP	3045159	8	T	G	0.245	2.462940e+00	2.590380e+00	1.000000e-05	1.000000e-05	3.432139e-01	3.404196e-01	3.473098e-01
1	2L_3045212_SNP	3045212	2	T	A	0.065	-3.256274e+00	4.452951e+00	7.714018e-02	1.000000e+05	4.657449e-01	2.812831e-01	2.838876e-01
1	2L_3045236_SNP	3045236	12	C	G	0.503	-4.047974e+00	2.245102e+00	1.000000e-05	1.000000e-05	7.336530e-02	7.056546e-02	1.018010e-01
1	2L_3045266_SNP	3045266	13	T	C	0.430	-3.397990e+00	2.295640e+00	1.000000e-05	1.000000e-05	1.408914e-01	1.372985e-01	2.856312e-01
1	2L_3045277_SNP	3045277	14	G	C	0.433	-1.739352e+00	2.306944e+00	1.000000e-05	1.000000e-05	4.520375e-01	4.509304e-01	7.427234e-01
1	2L_3045292_SNP	3045292	2	C	A	0.052	-3.175715e+00	4.961336e+00	8.046926e-02	1.000000e+05	5.230759e-01	3.202278e-01	3.225757e-01
1	2L_3045389_SNP	3045389	17	A	C	0.159	2.903222e-01	3.138204e+00	1.000000e-05	1.000000e+05	9.264129e-01	4.910245e-01	4.924048e-01
1	2L_3045517_SNP	3045517	13	C	A	0.465	6.120923e-01	2.317282e+00	1.000000e-05	1.000000e+05	7.920281e-01	6.539717e-01	6.547145e-01
1	2L_3045560_SNP	3045560	3	C	T	0.053	2.648375e+00	4.905150e+00	1.000000e-05	1.000000e-05	5.900442e-01	5.923482e-01	9.144510e-01
1	2L_3045561_SNP	3045561	12	C	T	0.357	-1.078495e+00	2.355175e+00	1.000000e-05	1.000000e+05	6.476599e-01	3.578065e-01	3.599167e-01
1	2L_3045571_DEL	3045571	18	C	CCT	0.109	2.947190e+00	3.695253e+00	1.000000e-05	1.000000e+05	4.263694e-01	1.891162e-01	1.923227e-01
1	2L_3045575_SNP	3045575	24	G	T	0.122	2.641374e+00	3.601567e+00	1.000000e-05	1.000000e+05	4.644467e-01	2.223419e-01	2.253390e-01
1	2L_3045583_SNP	3045583	4	A	G	0.166	4.609638e+00	2.984677e+00	1.000000e-05	1.000000e+05	1.245626e-01	8.808490e-02	9.162667e-02
1	2L_3045642_SNP	3045642	14	T	C	0.426	3.502448e-01	2.364966e+00	1.000000e-05	1.000000e+05	8.824624e-01	7.717987e-01	7.722240e-01
1	2L_3045709_SNP	3045709	9	A	G	0.336	-3.088169e+00	2.351833e+00	1.000000e-05	1.000000e+05	1.911315e-01	8.259850e-02	8.612664e-02
1	2L_3045737_SNP	3045737	13	C	G	0.324	-2.382412e+00	2.412309e+00	1.000000e-05	1.000000e+05	3.249149e-01	1.504111e-01	1.538266e-01
1	2L_3045917_SNP	3045917	4	G	A	0.086	8.914407e+00	3.928846e+00	1.000000e-05	1.000000e-05	2.467788e-02	2.321201e-02	3.014360e-02
1	2L_3045989_SNP	3045989	2	A	C	0.052	-5.993331e+00	5.043789e+00	3.847247e-01	1.000000e+05	2.365844e-01	1.862841e-01	1.895075e-01
1	2L_3046029_SNP	3046029	5	T	C	0.100	6.309597e+00	3.700050e+00	1.000000e-05	1.000000e-05	9.018623e-02	8.710625e-02	1.264071e-01
1	2L_3046060_SNP	3046060	4	A	C	0.106	5.159704e+00	3.605935e+00	1.000000e-05	1.000000e-05	1.545137e-01	1.508495e-01	1.920327e-01
1	2L_3046102_SNP	3046102	5	C	T	0.107	5.225132e+00	3.604834e+00	1.000000e-05	1.000000e-05	1.492639e-01	1.456243e-01	1.867304e-01
1	2L_3046157_SNP	3046157	9	A	G	0.130	-1.883177e+00	3.324529e+00	1.000000e-05	1.000000e+05	5.719238e-01	5.034536e-01	5.047756e-01
1	2L_3046179_SNP	3046179	15	T	G	0.371	-1.049786e+00	2.358829e+00	1.000000e-05	1.000000e+05	6.569201e-01	3.910036e-01	3.929143e-01
1	2L_3046188_SNP	3046188	13	A	C	0.317	-2.272414e+00	2.428193e+00	1.000000e-05	1.000000e+05	3.508371e-01	1.794756e-01	1.827389e-01
1	2L_3046246_SNP	3046246	12	T	C	0.133	-2.407265e+00	3.318874e+00	1.000000e-05	1.000000e+05	4.693674e-01	4.490958e-01	4.506851e-01
1	2L_3046299_SNP	3046299	27	G	T	0.445	-1.086874e+00	2.414167e+00	1.000000e-05	1.000000e+05	6.532030e-01	3.738951e-01	3.759072e-01
1	2L_3046312_SNP	3046312	24	T	C	0.389	-1.902767e+00	2.414329e+00	1.000000e-05	1.000000e+05	4.318573e-01	1.922050e-01	1.953929e-01
1	2L_3046321_SNP	3046321	16	C	T	0.388	-2.015199e+00	2.345163e+00	1.000000e-05	1.000000e+05	3.915281e-01	1.734891e-01	1.767862e-01
1	2L_3046329_SNP	3046329	15	T	C	0.393	-1.689147e+00	2.334323e+00	1.000000e-05	1.000000e+05	4.704153e-01	2.337589e-01	2.366809e-01
1	2L_3046331_SNP	3046331	20	C	T	0.430	-2.147998e+00	2.347099e+00	1.000000e-05	1.000000e+05	3.615512e-01	1.848707e-01	1.881025e-01
1	2L_3046339_SNP	3046339	15	G	T	0.436	-1.908151e+00	2.297674e+00	1.000000e-05	1.000000e+05	4.075754e-01	2.098804e-01	2.129580e-01
1	2L_3046402_SNP	3046402	8	A	T	0.204	5.516727e-01	2.767754e+00	1.000000e-05	1.000000e+05	8.422777e-01	6.051972e-01	6.061037e-01
1	2L_3046442_SNP	3046442	7	T	A	0.189	-2.464862e+00	2.825693e+00	1.000000e-05	1.000000e-05	3.844186e-01	3.821704e-01	4.054666e-01
1	2L_3046451_SNP	3046451	10	T	A	0.255	-2.953219e+00	2.560161e+00	1.000000e-05	1.000000e-05	2.505040e-01	2.469108e-01	2.887693e-01
1	2L_3046464_SNP	3046464	12	G	T	0.245	-3.488234e+00	2.609931e+00	3.786112e-03	3.513357e-02	1.833755e-01	1.797644e-01	2.023990e-01
1	2L_3046469_SNP	3046469	10	G	T	0.248	-3.355369e+00	2.580627e+00	1.000000e-05	2.428053e-02	1.954956e-01	1.915582e-01	2.247475e-01
1	2L_3046499_SNP	3046499	21	T	A	0.157	-2.627230e+00	3.199951e+00	1.000000e-05	1.000000e+05	4.129196e-01	3.238410e-01	3.261656e-01
1	2L_3046554_SNP	3046554	25	T	A	0.392	6.345295e-01	2.436170e+00	1.000000e-05	1.000000e-05	7.948600e-01	8.082805e-01	9.602069e-01
1	2L_3046608_SNP	3046608	16	T	C	0.410	8.592726e-01	2.339027e+00	1.000000e-05	1.000000e-05	7.138590e-01	7.212785e-01	9.639400e-01
1	2L_3046612_SNP	3046612	7	T	G	0.054	-2.807343e+00	4.959280e+00	5.688904e-02	1.000000e+05	5.721751e-01	4.446352e-01	4.462479e-01
1	2L_3046613_DEL	3046613	9	C	CAAGTGGC	0.075	4.007492e+00	4.218868e+00	1.000000e-05	1.000000e-05	3.436723e-01	3.408834e-01	4.554026e-01
1	2L_3046649_SNP	3046649	5	A	G	0.180	-1.678005e+00	2.865436e+00	1.000000e-05	1.000000e+05	5.590114e-01	5.251341e-01	5.263586e-01
1	2L_3046653_SNP	3046653	9	T	C	0.075	4.007492e+00	4.218868e+00	1.000000e-05	1.000000e-05	3.436723e-01	3.408834e-01	4.554026e-01
1	2L_3046666_SNP	3046666	16	T	A	0.317	-1.050618e+00	2.459346e+00	1.000000e-05	1.000000e+05	6.698424e-01	5.921575e-01	5.931114e-01
1	2L_3046668_SNP	3046668	13	C	A	0.521	-7.108576e-01	2.314985e+00	1.000000e-05	1.000000e-05	7.592120e-01	7.695411e-01	9.936730e-01
1	2L_3046711_SNP	3046711	17	T	C	0.493	6.031060e-01	2.334832e+00	1.000000e-05	1.000000e+05	7.965185e-01	5.540613e-01	5.551634e-01
1	2L_3046748_SNP	3046748	7	C	G	0.081	-1.073040e+00	4.063919e+00	1.000000e-05	1.000000e+05	7.921062e-01	7.672354e-01	7.676713e-01
1	2L_3046886_SNP	3046886	4	T	A	0.093	1.080919e+01	3.779488e+00	1.000000e-05	1.000000e-05	4.833122e-03	4.392834e-03	9.651763e-03
1	2L_3046926_SNP	3046926	9	T	A	0.349	1.357061e+00	2.363160e+00	1.000000e-05	1.000000e+05	5.666428e-01	5.594373e-01	5.605176e-01
1	2L_3046944_SNP	3046944	9	A	T	0.151	2.589842e+00	3.118517e+00	1.000000e-05	1.000000e-05	4.075743e-01	4.056824e-01	6.210594e-01
1	2L_3046945_SNP	3046945	4	T	A	0.172	-2.101532e+00	2.903860e+00	1.000000e-05	1.000000e+05	4.703605e-01	4.504491e-01	4.520313e-01
1	2L_3046946_INS	3046946	14	ACA	A	0.121	2.632037e+00	3.488128e+00	1.000000e-05	1.000000e+05	4.516745e-01	1.717672e-01	1.750739e-01
1	2L_3047107_SNP	3047107	6	T	G	0.295	1.169817e-01	2.428344e+00	1.000000e-05	1.000000e+05	9.616413e-01	8.987885e-01	8.989592e-01
1	2L_3047137_SNP	3047137	19	T	C	0.441	8.889255e-01	2.370631e+00	1.000000e-05	1.000000e+05	7.082023e-01	5.596815e-01	5.607608e-01
1	2L_3047266_SNP	3047266	3	T	C	0.053	2.651130e+00	4.904292e+00	1.000000e-05	1.000000e-05	5.895929e-01	5.918827e-01	9.084501e-01
1	2L_3047335_SNP	3047335	16	C	T	0.353	1.117463e+00	2.404398e+00	1.000000e-05	1.000000e-05	6.427699e-01	6.469091e-01	7.699032e-01
1	2L_3047386_SNP	3047386	17	A	T	0.362	1.158290e+00	2.396446e+00	1.000000e-05	1.000000e-05	6.295522e-01	6.331936e-01	9.978679e-01
1	2L_3047482_SNP	3047482	6	T	G	0.060	-4.895846e+00	4.741741e+00	2.374397e-01	1.000000e+05	3.034782e-01	2.050557e-01	2.081640e-01
1	2L_3047530_SNP	3047530	21	T	C	0.358	-1.584345e-01	2.433942e+00	1.000000e-05	1.000000e+05	9.481849e-01	9.333754e-01	9.334861e-01
1	2L_3047572_SNP	3047572	11	G	A	0.507	1.173128e+00	2.251312e+00	1.000000e-05	1.000000e+05	6.030649e-01	5.465058e-01	5.476390e-01
1	2L_3047578_SNP	3047578	16	G	T	0.511	8.069640e-01	2.298690e+00	1.000000e-05	1.000000e+05	7.260340e-01	6.396354e-01	6.404242e-01
1	2L_3047770_SNP	3047770	7	T	C	0.101	5.985541e+00	3.716727e+00	1.000000e-05	1.000000e-05	1.093780e-01	1.060521e-01	2.138142e-01
1	2L_3047914_SNP	3047914	11	T	C	0.243	-8.397989e-01	2.621215e+00	1.000000e-05	1.000000e-05	7.491162e-01	7.587182e-01	9.874854e-01
1	2L_3047984_SNP	3047984	11	A	C	0.236	-1.270925e-01	2.648789e+00	1.000000e-05	1.000000e+05	9.617941e-01	7.203464e-01	7.208983e-01
1	2L_3047995_SNP	3047995	8	C	T	0.252	-1.327829e+00	2.562525e+00	1.000000e-05	1.000000e+05	6.050916e-01	4.359679e-01	4.376266e-01
1	2L_3048072_SNP	3048072	3	A	C	0.066	-3.336108e+00	4.456322e+00	8.395034e-02	1.000000e+05	4.552408e-01	2.752636e-01	2.779083e-01
1	2L_3048105_SNP	3048105	9	A	C	0.185	3.983957e-01	2.897141e+00	1.000000e-05	1.000000e+05	8.908070e-01	8.243899e-01	8.247014e-01
1	2L_3048115_SNP	3048115	6	T	G	0.181	4.825643e-01	2.889198e+00	1.000000e-05	1.000000e+05	8.675735e-01	7.751059e-01	7.755236e-01
1	2L_3048130_SNP	3048130	7	T	C	0.182	7.805359e-01	2.892697e+00	1.000000e-05	1.000000e+05	7.876571e-01	6.915901e-01	6.922206e-01
1	2L_3048133_SNP	3048133	8	C	T	0.184	5.384155e-01	2.891422e+00	1.000000e-05	1.000000e+05	8.525273e-01	7.610563e-01	7.615067e-01
1	2L_3048208_SNP	3048208	7	C	T	0.162	8.745510e-01	3.044624e+00	1.000000e-05	1.000000e+05	7.743165e-01	7.812981e-01	7.817018e-01
1	2L_3048271_SNP	3048271	5	A	T	0.120	-3.336223e+00	3.393857e+00	4.387222e-02	1.000000e+05	3.271607e-01	2.530600e-01	2.558534e-01
1	2L_3048367_SNP	3048367	7	G	C	0.128	3.011755e+00	3.344417e+00	1.000000e-05	1.000000e-05	3.692618e-01	3.667996e-01	4.199131e-01
1	2L_3048435_SNP	3048435	10	C	A	0.166	1.546102e+00	3.049538e+00	1.000000e-05	1.000000e+05	6.128926e-01	4.963851e-01	4.977401e-01
1	2L_3048463_SNP	3048463	7	C	T	0.142	1.867080e+00	3.209789e+00	1.000000e-05	1.000000e+05	5.616417e-01	4.796748e-01	4.811098e-01
1	2L_3048468_SNP	3048468	13	T	C	0.162	1.886737e+00	3.114451e+00	1.000000e-05	1.000000e+05	5.455506e-01	5.163678e-01	5.176312e-01
1	2L_3048484_SNP	3048484	3	G	A	0.132	-2.161686e+00	3.234212e+00	1.000000e-05	1.000000e+05	5.049041e-01	4.470325e-01	4.486326e-01
1	2L_3048492_SNP	3048492	7	G	A	0.149	1.254667e+00	3.144705e+00	1.000000e-05	1.000000e+05	6.904698e-01	5.903457e-01	5.913064e-01
1	2L_3048493_SNP	3048493	11	T	A	0.215	3.083393e+00	2.773316e+00	1.000000e-05	1.000000e+05	2.679765e-01	2.270898e-01	2.300558e-01
1	2L_3048530_SNP	3048530	11	T	A	0.250	-2.728237e-01	2.599124e+00	1.000000e-05	1.000000e+05	9.165399e-01	6.454593e-01	6.462292e-01
1	2L_3048558_SNP	3048558	11	T	G	0.257	-7.292574e-01	2.574837e+00	1.000000e-05	1.000000e+05	7.773900e-01	5.259168e-01	5.271379e-01
1	2L_3048560_SNP	3048560	11	T	G	0.486	4.887420e+00	2.217208e+00	1.000000e-05	1.000000e+05	2.900560e-02	1.965771e-02	2.209253e-02
1	2L_3048565_SNP	3048565	13	C	T	0.254	-4.762995e-01	2.605099e+00	1.000000e-05	1.000000e+05	8.551722e-01	5.760733e-01	5.770880e-01
1	2L_3048590_SNP	3048590	16	A	G	0.230	-5.440446e+00	2.690698e+00	7.297990e-02	1.306687e-01	4.493621e-02	4.426109e-02	7.540906e-02
1	2L_3048609_SNP	3048609	5	A	G	0.107	-1.487118e+00	3.576610e+00	1.000000e-05	1.000000e+05	6.781503e-01	5.283503e-01	5.295607e-01
1	2L_3048611_SNP	3048611	11	A	G	0.444	5.773851e+00	2.214421e+00	1.000000e-05	1.000000e+05	1.003286e-02	5.566780e-03	6.914619e-03
1	2L_3048620_SNP	3048620	14	G	T	0.262	-1.908280e-01	2.583121e+00	1.000000e-05	1.000000e+05	9.412070e-01	7.205929e-01	7.211442e-01
1	2L_3048640_SNP	3048640	17	A	G	0.420	-2.725462e+00	2.323341e+00	1.000000e-05	1.000000e+05	2.425992e-01	3.353302e-02	3.647473e-02
1	2L_3048666_SNP	3048666	13	T	A	0.430	-1.610614e+00	2.289321e+00	1.000000e-05	1.000000e+05	4.827995e-01	2.266102e-01	2.295793e-01
1	2L_3048693_SNP	3048693	8	A	T	0.122	-3.653935e+00	3.404208e+00	6.313921e-02	1.000000e+05	2.848114e-01	2.317658e-01	2.347010e-01
1	2L_3048694_SNP	3048694	16	C	G	0.410	-1.869587e+00	2.329110e+00	1.000000e-05	1.000000e+05	4.233990e-01	1.945892e-01	1.977626e-01
1	2L_3048698_SNP	3048698	7	G	A	0.108	-5.658673e+00	3.584550e+00	1.094509e-01	1.503624e-01	1.165001e-01	1.195471e-01	2.549125e-01
1	2L_3048774_SNP	3048774	9	G	T	0.075	2.055982e+00	4.228925e+00	1.000000e-05	1.000000e+05	6.275459e-01	2.806501e-01	2.832588e-01
1	2L_3048856_INS	3048856	16	AA	A	0.209	5.153038e-01	2.822915e+00	1.000000e-05	1.000000e-05	8.553997e-01	8.776799e-01	9.665974e-01
1	2L_3048886_DEL	3048886	14	T	TCTT	0.262	7.034218e-01	2.600003e+00	1.000000e-05	1.000000e+05	7.871068e-01	6.825347e-01	6.831912e-01
1	2L_3048921_SNP	3048921	15	T	C	0.479	5.293596e+00	2.245234e+00	1.000000e-05	1.000000e+05	1.966200e-02	1.643605e-02	1.869930e-02
1	2L_3048934_DEL	3048934	13	T	TT	0.472	4.467651e+00	2.242266e+00	1.000000e-05	1.000000e+05	4.810994e-02	3.916526e-02	4.224356e-02
1	2L_3048941_SNP	3048941	11	G	T	0.243	1.728799e+00	2.627176e+00	1.000000e-05	1.000000e-05	5.115049e-01	5.116683e-01	7.971776e-01
1	2L_3048942_SNP	3048942	11	T	C	0.243	1.170976e+00	2.637691e+00	1.000000e-05	1.000000e-05	6.577174e-01	6.624552e-01	7.716916e-01
1	2L_3048945_DEL	3048945	15	T	TT	0.479	4.301595e+00	2.258843e+00	1.000000e-05	1.000000e+05	5.875579e-02	4.558721e-02	4.878939e-02
1	2L_3048949_INS	3048949	11	AA	A	0.243	1.293554e+00	2.636398e+00	1.000000e-05	1.000000e-05	6.243802e-01	6.278342e-01	8.728283e-01
1	2L_3048965_SNP	3048965	3	C	T	0.132	-1.632495e+00	3.237035e+00	1.000000e-05	1.000000e+05	6.147681e-01	5.413165e-01	5.424715e-01
1	2L_3048972_SNP	3048972	14	A	C	0.177	4.085099e+00	2.957284e+00	1.000000e-05	1.000000e-05	1.691930e-01	1.654779e-01	2.796437e-01
1	2L_3048985_SNP	3048985	5	T	A	0.133	-1.807114e+00	3.239784e+00	1.000000e-05	1.000000e+05	5.778094e-01	5.051705e-01	5.064846e-01
1	2L_3049020_SNP	3049020	13	A	C	0.169	1.977168e+00	3.017461e+00	1.000000e-05	1.000000e-05	5.133023e-01	5.135082e-01	6.881657e-01
1	2L_3049021_SNP	3049021	13	G	A	0.169	1.977168e+00	3.017461e+00	1.000000e-05	1.000000e-05	5.133023e-01	5.135082e-01	6.881657e-01
1	2L_3049029_SNP	3049029	13	C	T	0.169	1.565098e+00	3.019039e+00	1.000000e-05	1.000000e-05	6.049265e-01	6.077100e-01	8.117600e-01
1	2L_3049034_DEL	3049034	15	GGACAATGTGTGTTGGA	TCC	0.307	-5.861198e+00	2.432116e+00	8.033974e-02	1.443239e-01	1.715116e-02	1.658739e-02	2.344434e-02
1	2L_3049072_SNP	3049072	12	A	G	0.063	-1.408826e+00	4.649291e+00	1.000000e-05	1.000000e+05	7.622892e-01	5.044831e-02	5.372621e-02
1	2L_3049106_SNP	3049106	28	G	T	0.480	4.638551e+00	2.373560e+00	1.000000e-05	1.000000e+05	5.250592e-02	2.040662e-02	2.287751e-02
1	2L_3049124_SNP	3049124	12	G	A	0.154	-2.266833e+00	3.122432e+00	1.000000e-05	1.000000e-05	4.689655e-01	4.681933e-01	5.269596e-01
1	2L_3049229_SNP	3049229	12	T	C	0.441	2.424436e+00	2.264536e+00	1.000000e-05	1.000000e-05	2.860418e-01	2.826808e-01	3.408451e-01
1	2L_3049319_SNP	3049319	28	A	T	0.441	2.980665e+00	2.402838e+00	1.000000e-05	1.000000e-05	2.167104e-01	2.129913e-01	2.800896e-01
1	2L_3049360_DEL	3049360	1	T	TA	0.136	-2.498921e+00	3.163565e+00	1.000000e-05	1.000000e+05	4.308128e-01	3.771253e-01	3.791180e-01
1	2L_3049363_SNP	3049363	1	A	G	0.136	-2.498921e+00	3.163565e+00	1.000000e-05	1.000000e+05	4.308128e-01	3.771253e-01	3.791180e-01
1	2L_3049365_SNP	3049365	12	C	T	0.231	-1.508484e+00	2.676648e+00	1.000000e-05	1.000000e+05	5.738759e-01	5.607933e-01	5.618682e-01
1	2L_3049372_SNP	3049372	7	T	C	0.176	-1.298586e+00	2.917013e+00	1.000000e-05	1.000000e-05	6.568255e-01	6.615265e-01	9.661263e-01
1	2L_3049388_DEL	3049388	10	T	TT	0.090	-5.174356e-01	3.924040e+00	1.000000e-05	1.000000e+05	8.952670e-01	8.094693e-01	8.098117e-01
1	2L_3049442_SNP	3049442	13	A	G	0.479	5.215265e+00	2.227178e+00	1.000000e-05	1.000000e-05	2.049674e-02	1.920500e-02	2.470313e-02
1	2L_3049535_SNP	3049535	5	A	G	0.087	-6.909109e+00	3.925042e+00	1.545055e-01	1.952659e-01	8.037448e-02	8.330718e-02	2.378854e-01
1	2L_3049628_SNP	3049628	25	C	T	0.338	-2.458881e+00	2.493419e+00	1.000000e-05	1.000000e+05	3.256275e-01	1.754200e-01	1.787064e-01
1	2L_3049838_SNP	3049838	4	G	A	0.119	2.941906e+00	3.386724e+00	1.000000e-05	1.000000e-05	3.864036e-01	3.841846e-01	4.982943e-01
1	2L_3049940_SNP	3049940	3	A	G	0.151	-3.344187e+00	3.047347e+00	1.915128e-02	1.000000e+05	2.741980e-01	2.597697e-01	2.625182e-01
1	2L_3049988_SNP	3049988	3	G	C	0.092	4.182212e+00	3.790102e+00	1.000000e-05	1.000000e-05	2.715730e-01	2.681057e-01	4.590060e-01
1	2L_3049997_SNP	3049997	14	G	A	0.213	-3.527550e-01	2.812794e+00	1.000000e-05	1.000000e+05	9.003640e-01	6.091639e-01	6.100563e-01
1	2L_3050269_SNP	3050269	15	T	C	0.136	9.310328e-01	3.334420e+00	1.000000e-05	1.000000e+05	7.804565e-01	3.255074e-01	3.278213e-01
1	2L_3050276_SNP	3050276	2	G	C	0.150	-4.326894e-01	3.052644e+00	1.000000e-05	1.000000e-05	8.874711e-01	9.195593e-01	9.252144e-01
1	2L_3050348_SNP	3050348	15	T	C	0.136	2.028823e+00	3.336105e+00	1.000000e-05	1.000000e-05	5.440013e-01	5.449787e-01	8.258531e-01
1	2L_3050384_SNP	3050384	15	T	C	0.436	6.159605e+00	2.245284e+00	1.000000e-05	1.000000e-05	6.813187e-03	6.237811e-03	8.767043e-03
1	2L_3050534_SNP	3050534	14	C	T	0.447	4.998722e+00	2.249613e+00	1.000000e-05	1.000000e+05	2.775797e-02	1.986711e-02	2.231214e-02
1	2L_3050570_SNP	3050570	10	C	G	0.214	-1.235761e+00	2.743994e+00	1.000000e-05	1.000000e-05	6.530988e-01	6.576474e-01	9.603265e-01
1	2L_3050576_SNP	3050576	18	C	T	0.350	-4.587962e+00	2.396322e+00	1.581913e-01	1.000000e+05	5.742408e-02	1.398793e-02	1.609945e-02
1	2L_3050608_SNP	3050608	8	G	A	0.211	-2.013576e+00	2.736293e+00	1.000000e-05	1.000000e-05	4.629395e-01	4.620458e-01	6.717524e-01
1	2L_3050630_SNP	3050630	8	T	C	0.408	-3.518433e+00	2.257439e+00	1.000000e-05	1.000000e-05	1.211720e-01	1.177281e-01	1.543550e-01
1	2L_3050651_SNP	3050651	11	A	C	0.514	3.586337e+00	2.235712e+00	1.000000e-05	1.000000e-05	1.107647e-01	1.074237e-01	1.476199e-01
1	2L_3050661_SNP	3050661	10	A	G	0.407	2.579490e+00	2.276237e+00	1.000000e-05	1.000000e-05	2.589038e-01	2.553566e-01	2.734013e-01
1	2L_3050666_SNP	3050666	9	G	T	0.479	3.860556e+00	2.222831e+00	1.000000e-05	1.000000e-05	8.445290e-02	8.146097e-02	1.116141e-01
1	2L_3050837_SNP	3050837	11	C	G	0.208	-3.477224e+00	2.766990e+00	1.000000e-05	1.000000e-05	2.107970e-01	2.070663e-01	3.067814e-01
1	2L_3050843_SNP	3050843	7	T	G	0.061	-7.605585e+00	5.072388e+00	3.117558e+00	1.000000e+05	1.358417e-01	8.489594e-03	1.016164e-02
1	2L_3050844_SNP	3050844	8	G	A	0.129	-1.638767e+00	3.319438e+00	1.000000e-05	1.000000e+05	6.222392e-01	5.390343e-01	5.401989e-01
1	2L_3050910_SNP	3050910	6	T	C	0.114	7.243176e-01	3.479270e+00	1.000000e-05	1.000000e-05	8.353664e-01	8.539176e-01	9.870383e-01
1	2L_3050921_SNP	3050921	1	C	T	0.052	-3.083388e+00	4.955267e+00	7.216874e-02	1.000000e+05	5.347134e-01	3.453389e-01	3.475266e-01
1	2L_3050927_SNP	3050927	7	C	A	0.068	-4.542743e-01	4.426514e+00	1.000000e-05	1.000000e+05	9.183953e-01	5.659055e-01	5.669600e-01
1	2L_3050993_SNP	3050993	2	G	A	0.131	-1.559237e+00	3.244834e+00	1.000000e-05	1.000000e+05	6.315422e-01	5.387977e-01	5.399633e-01
1	2L_3051008_SNP	3051008	10	A	G	0.497	2.538555e+00	2.231945e+00	1.000000e-05	1.000000e+05	2.571720e-01	1.829573e-01	1.862003e-01
1	2L_3051018_SNP	3051018	2	A	G	0.144	-1.600223e+00	3.128114e+00	1.000000e-05	1.000000e+05	6.097001e-01	5.172106e-01	5.184702e-01
1	2L_3051032_SNP	3051032	10	A	C	0.490	3.051501e+00	2.228106e+00	1.000000e-05	1.000000e+05	1.728475e-01	1.199215e-01	1.234476e-01
1	2L_3051047_SNP	3051047	10	A	C	0.345	4.097033e+00	2.346035e+00	1.000000e-05	1.000000e+05	8.276781e-02	6.590578e-02	6.934785e-02
1	2L_3051050_SNP	3051050	1	A	G	0.052	-3.083388e+00	4.955267e+00	7.216874e-02	1.000000e+05	5.347134e-01	3.453389e-01	3.475266e-01
1	2L_3051195_SNP	3051195	12	T	A	0.182	1.535162e-01	2.925768e+00	1.000000e-05	1.000000e+05	9.582228e-01	8.261158e-01	8.264238e-01
1	2L_3051197_SNP	3051197	11	T	C	0.194	2.407239e-01	2.844066e+00	1.000000e-05	1.000000e+05	9.326584e-01	8.171926e-01	8.175189e-01
1	2L_3051263_SNP	3051263	9	T	C	0.404	-1.675118e+00	2.273570e+00	1.000000e-05	1.000000e+05	4.623926e-01	4.413824e-01	4.430123e-01
1	2L_3051266_SNP	3051266	9	T	G	0.164	7.417922e-02	3.034963e+00	1.000000e-05	1.000000e+05	9.805325e-01	7.058365e-01	7.064273e-01
1	2L_3051293_SNP	3051293	4	T	G	0.139	-1.033073e+00	3.183580e+00	1.000000e-05	1.000000e+05	7.460054e-01	6.843656e-01	6.850168e-01
1	2L_3051326_SNP	3051326	2	A	G	0.131	-1.545360e+00	3.238856e+00	1.000000e-05	1.000000e+05	6.339538e-01	5.569145e-01	5.580049e-01
1	2L_3051365_SNP	3051365	4	A	G	0.126	-1.293975e+00	3.311334e+00	1.000000e-05	1.000000e+05	6.965134e-01	6.323801e-01	6.331928e-01
1	2L_3051455_SNP	3051455	7	C	G	0.169	-2.029090e-01	2.984478e+00	1.000000e-05	1.000000e+05	9.458845e-01	8.710788e-01	8.712997e-01
1	2L_3051479_SNP	3051479	8	A	G	0.286	-1.132675e+00	2.471507e+00	1.000000e-05	1.000000e+05	6.473964e-01	5.394122e-01	5.405752e-01
1	2L_3051495_SNP	3051495	2	T	C	0.131	-7.326440e-01	3.248193e+00	1.000000e-05	1.000000e+05	8.218511e-01	7.375117e-01	7.380195e-01
1	2L_3051497_SNP	3051497	7	C	A	0.203	-1.126367e-01	2.785426e+00	1.000000e-05	1.000000e+05	9.677971e-01	9.169167e-01	9.170557e-01
1	2L_3051499_SNP	3051499	6	T	C	0.242	5.203132e+00	2.557838e+00	1.000000e-05	1.000000e-05	4.367106e-02	4.156323e-02	5.663712e-02
1	2L_3051500_SNP	3051500	9	T	C	0.055	1.241486e+00	4.928234e+00	1.000000e-05	1.000000e-05	8.014487e-01	8.155570e-01	9.976037e-01
1	2L_3051521_SNP	3051521	4	A	G	0.079	-4.221250e-01	4.060131e+00	1.000000e-05	1.000000e+05	9.173315e-01	6.951840e-01	6.958043e-01
1	2L_3051633_SNP	3051633	6	C	T	0.483	2.172113e-01	2.212399e+00	1.000000e-05	1.000000e+05	9.219194e-01	9.616900e-01	9.617532e-01
1	2L_3051764_SNP	3051764	11	G	A	0.438	-8.109790e-01	2.286760e+00	1.000000e-05	1.000000e-05	7.233501e-01	7.313100e-01	7.456140e-01
1	2L_3051806_SNP	3051806	12	T	C	0.455	-7.105864e-01	2.291750e+00	1.000000e-05	1.000000e-05	7.569379e-01	7.670985e-01	8.002335e-01
1	2L_3051845_SNP	3051845	3	T	C	0.125	-1.060586e+00	3.322281e+00	1.000000e-05	1.000000e+05	7.499872e-01	6.287483e-01	6.295732e-01
1	2L_3051998_SNP	3051998	5	T	C	0.160	-3.150026e+00	3.018388e+00	2.432642e-02	1.000000e+05	2.983220e-01	1.958894e-01	1.990547e-01
1	2L_3052013_SNP	3052013	5	A	T	0.120	-1.741586e+00	3.392216e+00	1.000000e-05	1.000000e+05	6.084125e-01	4.921407e-01	4.935157e-01
1	2L_3052022_SNP	3052022	3	A	G	0.092	7.254265e-01	3.793105e+00	1.000000e-05	1.000000e-05	8.485860e-01	8.694672e-01	9.620123e-01
1	2L_3052034_SNP	3052034	7	C	G	0.081	5.904617e-01	4.069586e+00	1.000000e-05	1.000000e-05	8.848310e-01	9.157992e-01	9.903781e-01
1	2L_3052163_SNP	3052163	2	T	C	0.052	2.400251e+00	4.904420e+00	1.000000e-05	1.000000e-05	6.252600e-01	6.287456e-01	9.666159e-01
1	2L_3052208_SNP	3052208	10	A	G	0.297	-1.541550e+00	2.450553e+00	1.000000e-05	1.000000e-05	5.302527e-01	5.308743e-01	5.471069e-01
1	2L_3052257_SNP	3052257	2	T	C	0.052	2.400251e+00	4.904420e+00	1.000000e-05	1.000000e-05	6.252600e-01	6.287456e-01	9.666159e-01
1	2L_3052280_SNP	3052280	6	A	G	0.215	-5.035859e-01	2.695836e+00	1.000000e-05	1.000000e+05	8.520654e-01	6.296464e-01	6.304682e-01
1	2L_3052373_SNP	3052373	3	T	A	0.086	-4.634356e-01	3.913693e+00	1.000000e-05	1.000000e+05	9.058961e-01	1.243335e-01	1.278480e-01
1	2L_3052409_SNP	3052409	14	C	G	0.305	-2.083572e+00	2.469498e+00	1.000000e-05	1.000000e+05	4.001502e-01	3.034362e-01	3.058938e-01
1	2L_3052466_SNP	3052466	4	C	T	0.132	-1.711075e+00	3.247741e+00	1.000000e-05	1.000000e+05	5.990652e-01	4.881211e-01	4.895153e-01
1	2L_3052475_SNP	3052475	4	T	C	0.132	-1.632126e+00	3.249170e+00	1.000000e-05	1.000000e+05	6.161688e-01	5.261398e-01	5.273599e-01
1	2L_3052478_SNP	3052478	9	T	C	0.322	-1.692656e+00	2.388430e+00	1.000000e-05	1.000000e+05	4.796025e-01	3.437798e-01	3.459773e-01
1	2L_3052514_SNP	3052514	11	A	C	0.312	-2.093614e+00	2.423967e+00	1.000000e-05	1.000000e+05	3.891060e-01	1.231137e-01	1.266316e-01
1	2L_3052526_SNP	3052526	8	A	T	0.129	-1.396303e-01	3.318791e+00	1.000000e-05	1.000000e+05	9.664960e-01	8.653128e-01	8.655445e-01
1	2L_3052527_SNP	3052527	12	C	T	0.322	-2.713426e+00	2.411450e+00	1.000000e-05	1.000000e+05	2.622670e-01	7.563692e-02	7.913820e-02
1	2L_3052610_SNP	3052610	8	G	A	0.286	-2.036679e+00	2.459902e+00	1.000000e-05	1.000000e+05	4.089962e-01	2.933764e-01	2.959004e-01
1	2L_3052649_SNP	3052649	4	A	G	0.106	-1.222238e+00	3.566848e+00	1.000000e-05	1.000000e+05	7.323230e-01	6.174267e-01	6.182902e-01
1	2L_3052658_SNP	3052658	4	A	C	0.106	-1.222238e+00	3.566848e+00	1.000000e-05	1.000000e+05	7.323230e-01	6.174267e-01	6.182902e-01
1	2L_3052733_SNP	3052733	5	C	T	0.167	-1.495630e+00	2.955194e+00	1.000000e-05	1.000000e+05	6.135183e-01	3.863412e-01	3.882793e-01
1	2L_3052877_SNP	3052877	6	T	G	0.054	-5.364971e+00	5.162536e+00	1.358548e+00	1.000000e+05	3.003563e-01	2.086532e-02	2.335767e-02
1	2L_3052892_SNP	3052892	3	T	G	0.158	-9.682087e-01	3.001239e+00	1.000000e-05	1.000000e-05	7.474392e-01	7.569255e-01	8.915836e-01
1	2L_3052937_SNP	3052937	17	A	G	0.116	-1.720465e+00	3.585322e+00	1.000000e-05	1.000000e+05	6.320142e-01	4.820003e-01	4.834240e-01
1	2L_3052938_SNP	3052938	5	T	C	0.100	-2.438675e+00	3.668094e+00	1.000000e-05	1.000000e+05	5.071639e-01	4.366793e-01	4.383342e-01
1	2L_3052943_SNP	3052943	3	C	T	0.072	-1.820116e+00	4.230188e+00	1.000000e-05	1.000000e+05	6.676098e-01	3.937184e-01	3.956132e-01
1	2L_3053084_SNP	3053084	9	C	T	0.377	-3.389710e+00	2.292704e+00	1.000000e-05	1.000000e-05	1.413495e-01	1.377538e-01	2.046512e-01
1	2L_3053308_SNP	3053308	7	C	T	0.068	-4.469511e+00	4.497600e+00	1.950468e-01	1.000000e+05	3.219217e-01	2.446145e-01	2.474644e-01
1	2L_3053309_SNP	3053309	2	T	C	0.150	-4.403973e+00	3.043438e+00	4.265964e-02	6.424966e-02	1.499452e-01	1.497919e-01	2.372112e-01
1	2L_3053324_SNP	3053324	9	C	A	0.301	-4.228369e+00	2.412169e+00	1.000000e-05	9.933841e-03	8.162970e-02	7.866766e-02	1.506061e-01
1	2L_3053624_SNP	3053624	6	T	C	0.107	-1.026110e+00	3.593635e+00	1.000000e-05	1.000000e+05	7.756228e-01	5.474478e-01	5.485772e-01
1	2L_3053795_SNP	3053795	11	C	G	0.243	1.008548e+01	2.492506e+00	1.000000e-05	1.000000e-05	8.255283e-05	6.870614e-05	6.708167e-04
1	2L_3053813_SNP	3053813	6	G	A	0.336	-2.918041e+00	2.329354e+00	1.000000e-05	1.000000e-05	2.122294e-01	2.085012e-01	3.372598e-01
1	2L_3054032_SNP	3054032	4	A	G	0.119	-1.273506e+00	3.395213e+00	1.000000e-05	1.000000e+05	7.081174e-01	5.740709e-01	5.750933e-01
1	2L_3054231_SNP	3054231	13	C	T	0.282	-1.163462e+00	2.517237e+00	1.000000e-05	1.000000e+05	6.446003e-01	5.828728e-01	5.838616e-01
1	2L_3054284_SNP	3054284	16	T	C	0.245	1.020070e+00	2.661674e+00	1.000000e-05	1.000000e+05	7.020744e-01	5.966137e-01	5.975512e-01
1	2L_3054344_SNP	3054344	8	C	A	0.279	-1.135188e-01	2.481795e+00	1.000000e-05	1.000000e+05	9.635770e-01	9.637883e-01	9.638480e-01
1	2L_3054611_SNP	3054611	4	T	C	0.225	-1.235665e+00	2.627733e+00	1.000000e-05	1.000000e-05	6.388575e-01	6.428463e-01	8.102598e-01
1	2L_3054625_DEL	3054625	8	TTCCAT	A	0.238	-1.091606e+00	2.613379e+00	1.000000e-05	1.000000e-05	6.767566e-01	6.823194e-01	8.547592e-01
1	2L_3054655_SNP	3054655	4	A	G	0.265	-2.295690e+00	2.481861e+00	1.000000e-05	1.000000e-05	3.564387e-01	3.538073e-01	5.023074e-01
1	2L_3054659_SNP	3054659	3	T	C	0.112	-2.256042e+00	3.470204e+00	1.000000e-05	1.000000e+05	5.165974e-01	3.939968e-01	3.958900e-01
1	2L_3054685_SNP	3054685	3	T	C	0.171	-3.316750e+00	2.920114e+00	2.141817e-02	1.000000e+05	2.578159e-01	1.870521e-01	1.902709e-01
1	2L_3054690_SNP	3054690	12	A	G	0.245	-8.184432e-01	2.623951e+00	1.000000e-05	1.000000e-05	7.555345e-01	7.655924e-01	8.738354e-01
1	2L_3054826_SNP	3054826	10	G	T	0.083	-6.188663e-02	4.072664e+00	1.000000e-05	1.000000e+05	9.878960e-01	7.577407e-01	7.581989e-01
1	2L_3054863_SNP	3054863	15	T	C	0.250	-7.166051e-01	2.634406e+00	1.000000e-05	1.000000e+05	7.859775e-01	6.134092e-01	6.142867e-01
1	2L_3054961_SNP	3054961	3	T	G	0.132	-1.561000e+00	3.237409e+00	1.000000e-05	1.000000e-05	6.303747e-01	6.340462e-01	6.973366e-01
1	2L_3055024_SNP	3055024	2	A	G	0.085	3.109530e-01	3.915229e+00	1.000000e-05	1.000000e+05	9.368019e-01	9.985782e-01	9.985805e-01
1	2L_3055031_SNP	3055031	17	A	C	0.254	4.998512e-01	2.651667e+00	1.000000e-05	1.000000e-05	8.507326e-01	8.720380e-01	8.955123e-01
1	2L_3055037_SNP	3055037	3	T	G	0.092	-2.853258e-01	3.788776e+00	1.000000e-05	1.000000e+05	9.400685e-01	8.974449e-01	8.976180e-01
1	2L_3055059_SNP	3055059	7	T	A	0.169	-3.243438e+00	2.955552e+00	1.855170e-02	1.000000e+05	2.741998e-01	1.949307e-01	1.981020e-01
1	2L_3055063_SNP	3055063	7	A	T	0.169	-3.243438e+00	2.955552e+00	1.855170e-02	1.000000e+05	2.741998e-01	1.949307e-01	1.981020e-01
1	2L_3055069_SNP	3055069	13	T	C	0.458	-3.811711e+00	2.251889e+00	1.000000e-05	1.000000e-05	9.256648e-02	8.945202e-02	1.235147e-01
1	2L_3055072_SNP	3055072	11	G	A	0.451	-3.718051e+00	2.239797e+00	1.000000e-05	1.000000e-05	9.897713e-02	9.577564e-02	1.247511e-01
1	2L_3055090_SNP	3055090	14	G	T	0.333	-4.470213e+00	2.385342e+00	3.792301e-02	1.146441e-01	6.284500e-02	6.124097e-02	1.087577e-01
1	2L_3055256_SNP	3055256	12	T	C	0.196	-2.851689e+00	2.836906e+00	1.000000e-05	1.000000e+05	3.163927e-01	2.212109e-01	2.242154e-01
1	2L_3055415_SNP	3055415	17	C	T	0.188	-7.843349e-01	2.939357e+00	1.000000e-05	1.000000e+05	7.899548e-01	5.181015e-01	5.193571e-01
1	2L_3055451_SNP	3055451	11	G	A	0.264	-1.186832e+00	2.563248e+00	1.000000e-05	1.000000e+05	6.440132e-01	3.826622e-01	3.846220e-01
1	2L_3055563_SNP	3055563	13	C	T	0.479	-4.512686e+00	2.246754e+00	7.411304e-03	1.000000e+05	4.635737e-02	2.334087e-02	2.594142e-02
1	2L_3055614_SNP	3055614	9	T	C	0.199	-3.787988e+00	2.787614e+00	3.634693e-02	1.000000e+05	1.762027e-01	1.206030e-01	1.241274e-01
1	2L_3055618_SNP	3055618	6	C	A	0.101	-1.937441e+00	3.674434e+00	1.000000e-05	1.000000e+05	5.987707e-01	4.083856e-01	4.101963e-01
1	2L_3055622_SNP	3055622	7	C	T	0.209	-2.787447e+00	2.719270e+00	1.000000e-05	1.000000e+05	3.069580e-01	2.394002e-01	2.422848e-01
1	2L_3055641_INS	3055641	19	AA	A	0.140	-6.486454e-01	3.343982e+00	1.000000e-05	1.000000e-05	8.464553e-01	8.669293e-01	9.168506e-01
1	2L_3055672_SNP	3055672	9	T	G	0.212	-1.039763e-01	2.736870e+00	1.000000e-05	1.000000e+05	9.697448e-01	8.399563e-01	8.402367e-01
1	2L_3055783_SNP	3055783	13	T	A	0.155	-2.101373e-01	3.132711e+00	1.000000e-05	1.000000e+05	9.466074e-01	6.687945e-01	6.694917e-01
1	2L_3055789_SNP	3055789	12	G	A	0.217	3.361363e-01	2.751705e+00	1.000000e-05	1.000000e+05	9.029371e-01	6.870192e-01	6.876627e-01
1	2L_3055953_SNP	3055953	3	A	T	0.132	-1.784266e+00	3.245099e+00	1.000000e-05	1.000000e+05	5.832402e-01	4.890644e-01	4.904541e-01
1	2L_3055998_SNP	3055998	8	G	A	0.204	-3.360251e+00	2.750932e+00	1.144269e-02	1.000000e+05	2.237895e-01	1.714755e-01	1.747838e-01
1	2L_3056060_SNP	3056060	10	A	G	0.117	8.987359e-01	3.491265e+00	1.000000e-05	1.000000e-05	7.971995e-01	8.108592e-01	8.985800e-01
1	2L_3056064_SNP	3056064	6	C	T	0.101	-2.045143e+00	3.670354e+00	1.000000e-05	1.000000e+05	5.782062e-01	3.490894e-01	3.512537e-01
1	2L_3056072_SNP	3056072	9	T	C	0.123	1.380453e-01	3.406490e+00	1.000000e-05	1.000000e+05	9.677284e-01	7.260765e-01	7.266135e-01
1	2L_3056090_SNP	3056090	10	A	G	0.331	-2.670533e+00	2.382353e+00	1.000000e-05	1.000000e+05	2.640710e-01	1.332821e-01	1.367679e-01
1	2L_3056104_SNP	3056104	8	G	T	0.224	-2.878567e+00	2.657689e+00	1.000000e-05	1.000000e+05	2.804752e-01	1.589642e-01	1.623385e-01
1	2L_3056130_SNP	3056130	6	T	C	0.067	-4.486434e+00	4.497635e+00	1.991736e-01	1.000000e+05	3.201026e-01	2.408383e-01	2.437133e-01
1	2L_3056146_SNP	3056146	14	T	C	0.355	-1.792511e+00	2.378221e+00	1.000000e-05	1.000000e+05	4.521839e-01	2.044761e-01	2.075880e-01
1	2L_3056149_SNP	3056149	13	T	A	0.218	-3.022461e+00	2.733679e+00	1.000000e-05	1.000000e+05	2.706298e-01	1.585238e-01	1.619002e-01
1	2L_3056172_SNP	3056172	12	T	G	0.371	-2.258068e+00	2.336481e+00	1.000000e-05	1.000000e+05	3.353595e-01	1.440223e-01	1.474662e-01
1	2L_3056176_SNP	3056176	10	G	T	0.069	5.959810e+00	4.396070e+00	1.000000e-05	1.000000e-05	1.772013e-01	1.734691e-01	3.186913e-01
1	2L_3056185_SNP	3056185	9	A	T	0.370	-2.683062e+00	2.312070e+00	1.000000e-05	1.000000e+05	2.476814e-01	9.745449e-02	1.010066e-01
1	2L_3056198_SNP	3056198	9	G	A	0.253	-2.355224e+00	2.563120e+00	1.000000e-05	1.000000e+05	3.596092e-01	1.855853e-01	1.888129e-01
1	2L_3056200_SNP	3056200	11	C	T	0.354	-2.462937e+00	2.354082e+00	1.000000e-05	1.000000e+05	2.971107e-01	1.544050e-01	1.578017e-01
1	2L_3056204_SNP	3056204	20	G	T	0.200	-3.238702e+00	2.892660e+00	9.604177e-03	1.000000e+05	2.646386e-01	1.440089e-01	1.474527e-01
1	2L_3056210_SNP	3056210	8	C	T	0.068	3.815482e+00	4.410597e+00	1.000000e-05	1.000000e-05	3.883628e-01	3.861728e-01	6.014536e-01
1	2L_3056243_SNP	3056243	14	G	T	0.262	-1.910196e+00	2.579373e+00	1.000000e-05	1.000000e+05	4.600992e-01	2.231778e-01	2.261694e-01
1	2L_3056247_SNP	3056247	12	C	A	0.252	-2.020468e+00	2.594869e+00	1.000000e-05	1.000000e+05	4.374025e-01	2.050610e-01	2.081691e-01
1	2L_3056249_SNP	3056249	11	T	A	0.257	-1.879321e+00	2.570970e+00	1.000000e-05	1.000000e+05	4.659182e-01	2.129033e-01	2.159616e-01
1	2L_3056261_SNP	3056261	12	A	C	0.343	-3.051738e+00	2.374856e+00	7.204503e-03	1.000000e+05	2.007398e-01	7.653899e-02	8.004441e-02
1	2L_3056262_SNP	3056262	12	T	C	0.154	-3.674959e+00	3.123397e+00	5.840617e-02	1.000000e+05	2.411984e-01	9.850231e-02	1.020547e-01
1	2L_3056265_SNP	3056265	13	A	T	0.352	-4.338235e+00	2.380664e+00	1.304452e+00	1.000000e+05	7.037813e-02	3.816207e-02	4.121816e-02
1	2L_3056276_SNP	3056276	8	A	G	0.184	-3.423903e+00	2.862907e+00	1.531968e-02	1.000000e+05	2.335772e-01	1.351830e-01	1.386620e-01
1	2L_3056285_SNP	3056285	16	T	C	0.137	3.926423e-01	3.333701e+00	1.000000e-05	1.000000e+05	9.063977e-01	7.449452e-01	7.454345e-01
1	2L_3056291_SNP	3056291	11	C	A	0.188	-1.744427e+00	2.877650e+00	1.000000e-05	1.000000e+05	5.452873e-01	3.109039e-01	3.133125e-01
1	2L_3056301_SNP	3056301	3	C	T	0.092	-5.972566e-01	3.786596e+00	1.000000e-05	1.000000e+05	8.748796e-01	6.738850e-01	6.745670e-01
1	2L_3056314_SNP	3056314	8	T	A	0.367	-2.589930e+00	2.308237e+00	1.000000e-05	1.000000e+05	2.636156e-01	1.060204e-01	1.095700e-01
1	2L_3056326_SNP	3056326	11	A	G	0.368	-2.153930e+00	2.333680e+00	1.000000e-05	1.000000e+05	3.574825e-01	1.705112e-01	1.738248e-01
1	2L_3056356_SNP	3056356	9	A	G	0.096	-1.786680e+00	3.790912e+00	1.000000e-05	1.000000e+05	6.380978e-01	4.678506e-01	4.693440e-01
1	2L_3056367_SNP	3056367	8	C	T	0.095	-1.715795e+00	3.789933e+00	1.000000e-05	1.000000e+05	6.513927e-01	4.890507e-01	4.904404e-01
1	2L_3056369_SNP	3056369	2	G	C	0.052	2.400251e+00	4.904420e+00	1.000000e-05	1.000000e-05	6.252600e-01	6.287456e-01	9.666159e-01
1	2L_3056390_SNP	3056390	14	A	C	0.312	-4.011618e+00	2.432143e+00	1.362878e-02	1.000000e+05	1.011273e-01	4.943737e-02	5.270064e-02
1	2L_3056414_SNP	3056414	17	A	G	0.130	7.511763e-01	3.411947e+00	1.000000e-05	1.000000e-05	8.260415e-01	8.431872e-01	8.544438e-01
1	2L_3056431_SNP	3056431	11	C	G	0.326	-3.666827e+00	2.381439e+00	3.102662e-03	1.000000e+05	1.256999e-01	5.704837e-02	6.040891e-02
1	2L_3056432_SNP	3056432	11	A	T	0.319	-3.758165e+00	2.394004e+00	8.427681e-03	1.000000e+05	1.185355e-01	5.469196e-02	5.802539e-02
1	2L_3056450_DEL	3056450	7	A	CG	0.101	-1.894215e+00	3.672270e+00	1.000000e-05	1.000000e+05	6.067325e-01	3.688044e-01	3.708473e-01
1	2L_3056485_SNP	3056485	7	G	C	0.500	4.056815e+00	2.196126e+00	1.000000e-05	1.000000e+05	6.665351e-02	2.805578e-02	3.083218e-02
1	2L_3056518_SNP	3056518	8	A	C	0.211	-3.013910e+00	2.720442e+00	1.000000e-05	1.000000e+05	2.696658e-01	1.970889e-01	2.002469e-01
1	2L_3056539_SNP	3056539	13	A	G	0.500	3.865532e+00	2.247093e+00	1.000000e-05	1.000000e+05	8.742458e-02	3.777156e-02	4.081877e-02
1	2L_3056576_SNP	3056576	10	G	A	0.214	-2.373835e+00	2.728401e+00	1.000000e-05	1.000000e+05	3.856469e-01	2.635281e-01	2.662514e-01
1	2L_3056636_SNP	3056636	20	G	T	0.422	4.171983e+00	2.327858e+00	1.000000e-05	1.000000e+05	7.509026e-02	2.717608e-02	2.992230e-02
1	2L_3056670_SNP	3056670	8	T	A	0.122	-8.038525e-01	3.396596e+00	1.000000e-05	1.000000e+05	8.132360e-01	5.508545e-01	5.519698e-01
1	2L_3056767_SNP	3056767	11	T	G	0.451	-3.578386e+00	2.241080e+00	1.000000e-05	1.000000e+05	1.124041e-01	5.514674e-02	5.848560e-02
1	2L_3056831_DEL	3056831	13	C	CC	0.324	-3.201868e+00	2.405903e+00	1.000000e-05	1.000000e+05	1.852350e-01	1.793351e-01	1.825992e-01
1	2L_3056840_SNP	3056840	11	C	T	0.340	-2.765227e+00	2.362816e+00	1.000000e-05	1.000000e+05	2.437078e-01	1.912093e-01	1.944032e-01
1	2L_3056865_SNP	3056865	11	C	T	0.090	-9.882272e-01	3.926653e+00	1.000000e-05	1.000000e+05	8.016348e-01	4.350100e-01	4.366739e-01
1	2L_3056870_SNP	3056870	6	T	C	0.215	4.571836e-01	2.703981e+00	1.000000e-05	1.000000e+05	8.659601e-01	7.479230e-01	7.484050e-01
1	2L_3056884_SNP	3056884	10	C	G	0.069	-1.985296e+00	4.429587e+00	1.000000e-05	1.000000e+05	6.546543e-01	5.190764e-01	5.203277e-01
1	2L_3056974_SNP	3056974	10	A	T	0.248	-1.823889e+00	2.589862e+00	1.000000e-05	1.000000e+05	4.823597e-01	3.392608e-01	3.414868e-01
1	2L_3057000_SNP	3057000	13	A	C	0.338	-2.785715e+00	2.383336e+00	1.000000e-05	1.000000e+05	2.443018e-01	1.858902e-01	1.891159e-01
1	2L_3057004_SNP	3057004	13	A	G	0.317	-3.263611e+00	2.419619e+00	1.000000e-05	1.000000e+05	1.794036e-01	1.464453e-01	1.498787e-01
1	2L_3057075_SNP	3057075	5	G	A	0.060	5.592491e+00	4.655638e+00	1.000000e-05	1.000000e-05	2.315305e-01	2.278545e-01	3.925136e-01
1	2L_3057120_SNP	3057120	9	C	A	0.247	-2.049419e+00	2.586760e+00	1.000000e-05	1.000000e+05	4.294367e-01	2.795460e-01	2.821620e-01
1	2L_3057138_SNP	3057138	3	C	T	0.079	-3.575339e-01	4.058925e+00	1.000000e-05	1.000000e+05	9.299244e-01	6.152854e-01	6.161563e-01
1	2L_3057172_SNP	3057172	10	C	T	0.269	-1.346841e+00	2.526642e+00	1.000000e-05	1.000000e+05	5.947736e-01	4.305045e-01	4.321926e-01
1	2L_3057184_SNP	3057184	11	T	C	0.271	-1.412577e+00	2.532134e+00	1.000000e-05	1.000000e+05	5.777606e-01	4.288668e-01	4.305638e-01
1	2L_3057193_SNP	3057193	6	A	T	0.228	-1.258794e+00	2.632319e+00	1.000000e-05	1.000000e+05	6.331899e-01	4.468312e-01	4.484323e-01
1	2L_3057211_SNP	3057211	5	A	T	0.467	4.260306e+00	2.185091e+00	1.000000e-05	1.000000e+05	5.305049e-02	1.283227e-02	1.486427e-02
1	2L_3057268_SNP	3057268	14	C	T	0.170	2.141729e+00	3.018906e+00	1.000000e-05	1.000000e+05	4.791391e-01	4.184318e-01	4.201862e-01
1	2L_3057318_DEL	3057318	14	G	GG	0.184	-1.709515e+00	2.927255e+00	1.000000e-05	1.000000e+05	5.600864e-01	3.806127e-01	3.825847e-01
1	2L_3057397_SNP	3057397	9	T	C	0.493	2.059505e+00	2.227731e+00	1.000000e-05	1.000000e+05	3.566989e-01	1.829162e-01	1.861595e-01
1	2L_3057401_SNP	3057401	6	A	G	0.450	1.234310e+00	2.220074e+00	1.000000e-05	1.000000e+05	5.790442e-01	3.764351e-01	3.784320e-01
1	2L_3057437_SNP	3057437	10	T	A	0.503	1.325688e+00	2.242460e+00	1.000000e-05	1.000000e+05	5.552806e-01	4.545057e-01	4.560669e-01
1	2L_3057443_SNP	3057443	11	T	C	0.514	2.081201e+00	2.247358e+00	1.000000e-05	1.000000e+05	3.558800e-01	3.054154e-01	3.078600e-01
1	2L_3057483_SNP	3057483	6	G	A	0.060	5.095079e+00	4.622282e+00	1.000000e-05	1.000000e-05	2.720794e-01	2.686155e-01	4.495885e-01
1	2L_3057484_SNP	3057484	6	A	T	0.060	5.095079e+00	4.622282e+00	1.000000e-05	1.000000e-05	2.720794e-01	2.686155e-01	4.495885e-01
1	2L_3057494_SNP	3057494	4	A	T	0.066	6.113252e+00	4.388802e+00	1.000000e-05	1.000000e-05	1.656777e-01	1.619725e-01	2.937771e-01
1	2L_3057535_DEL	3057535	7	A	ACAA	0.176	-2.674401e+00	2.925145e+00	1.000000e-05	1.000000e+05	3.620179e-01	2.959084e-01	2.984156e-01
1	2L_3057767_SNP	3057767	3	C	G	0.132	-1.784266e+00	3.245099e+00	1.000000e-05	1.000000e+05	5.832402e-01	4.890644e-01	4.904541e-01
1	2L_3057820_SNP	3057820	8	C	T	0.197	-2.530879e+00	2.808139e+00	1.000000e-05	1.000000e+05	3.688729e-01	2.903683e-01	2.929123e-01
1	2L_3057824_SNP	3057824	10	T	C	0.186	-3.300509e+00	2.876117e+00	8.696437e-03	1.000000e+05	2.529545e-01	1.998575e-01	2.029983e-01
1	2L_3057830_SNP	3057830	12	C	T	0.252	-1.194113e+00	2.606444e+00	1.000000e-05	1.000000e+05	6.475070e-01	4.363915e-01	4.380479e-01
1	2L_3057935_SNP	3057935	7	T	G	0.149	-2.961968e+00	3.124399e+00	5.435809e-03	1.000000e+05	3.446281e-01	2.736754e-01	2.763307e-01
1	2L_3058011_SNP	3058011	2	A	T	0.065	-1.327766e+00	4.415080e+00	1.000000e-05	1.000000e-05	7.640280e-01	7.747237e-01	9.771947e-01
1	2L_3058027_SNP	3058027	6	C	G	0.054	1.674105e+00	4.921460e+00	1.000000e-05	1.000000e-05	7.342024e-01	7.428203e-01	9.155262e-01
1	2L_3058059_SNP	3058059	10	C	G	0.448	3.724202e+00	2.234816e+00	1.000000e-05	1.000000e-05	9.768379e-02	9.449919e-02	1.243204e-01
1	2L_3058125_SNP	3058125	1	C	T	0.123	-2.159500e+00	3.301894e+00	1.000000e-05	1.000000e-05	5.140880e-01	5.143128e-01	6.669661e-01
1	2L_3058232_SNP	3058232	7	C	T	0.155	-3.789062e+00	3.052861e+00	2.885792e-02	5.713754e-02	2.164619e-01	2.162684e-01	2.498075e-01
1	2L_3058233_SNP	3058233	7	T	G	0.149	-2.744753e+00	3.111221e+00	1.000000e-05	1.000000e-05	3.790558e-01	3.767302e-01	4.323541e-01
1	2L_3058699_SNP	3058699	7	C	T	0.074	-6.745880e+00	4.300097e+00	2.784670e-01	1.000000e+05	1.187800e-01	1.212113e-01	1.247342e-01
1	2L_3058731_SNP	3058731	9	C	T	0.384	-1.211744e+00	2.299974e+00	1.000000e-05	1.000000e-05	5.990650e-01	6.016563e-01	7.812931e-01
1	2L_3058739_SNP	3058739	14	G	T	0.312	7.916456e+00	2.415356e+00	1.000000e-05	1.000000e-05	1.297664e-03	1.146697e-03	6.798990e-03
1	2L_3058741_SNP	3058741	9	C	T	0.103	1.082798e+01	3.589800e+00	1.000000e-05	1.000000e-05	3.000108e-03	2.699215e-03	5.307915e-03
1	2L_3058839_DEL	3058839	6	T	TA	0.081	4.621801e+00	4.046042e+00	1.000000e-05	1.000000e-05	2.551248e-01	2.515561e-01	3.691996e-01
1	2L_3058864_SNP	3058864	17	G	T	0.406	4.285304e+00	2.337400e+00	1.000000e-05	1.000000e-05	6.870463e-02	6.599494e-02	1.186675e-01
1	2L_3058865_SNP	3058865	10	G	T	0.386	3.813249e+00	2.294952e+00	1.000000e-05	1.000000e-05	9.865791e-02	9.546056e-02	1.601415e-01
1	2L_3058871_SNP	3058871	7	C	T	0.095	-1.738622e+00	3.826325e+00	1.000000e-05	1.000000e+05	6.502006e-01	4.902953e-01	4.916791e-01
1	2L_3058891_SNP	3058891	9	A	G	0.390	3.832998e+00	2.281977e+00	1.000000e-05	1.000000e-05	9.507323e-02	9.192375e-02	1.653914e-01
1	2L_3058935_SNP	3058935	4	T	G	0.073	6.201160e-01	4.278384e+00	1.000000e-05	1.000000e+05	8.849490e-01	8.452298e-01	8.454999e-01
1	2L_3058940_INS	3058940	13	TCT	T	0.507	3.285492e+00	2.264809e+00	1.000000e-05	1.000000e-05	1.489321e-01	1.452942e-01	3.004545e-01
1	2L_3058947_SNP	3058947	9	A	G	0.253	4.149555e+00	2.547681e+00	1.000000e-05	1.000000e-05	1.054351e-01	1.021541e-01	1.299067e-01
1	2L_3058980_SNP	3058980	9	C	T	0.322	3.980292e+00	2.380021e+00	1.000000e-05	1.000000e-05	9.650716e-02	9.333823e-02	1.304786e-01
1	2L_3058983_SNP	3058983	1	C	T	0.071	1.517618e+00	4.254803e+00	1.000000e-05	1.000000e-05	7.218234e-01	7.296944e-01	8.944270e-01
1	2L_3058991_SNP	3058991	8	C	T	0.252	4.353042e+00	2.540157e+00	1.000000e-05	1.000000e-05	8.862426e-02	8.556754e-02	1.196839e-01
1	2L_3059013_SNP	3059013	5	T	G	0.080	4.738784e+00	4.043738e+00	1.000000e-05	1.000000e-05	2.430779e-01	2.394486e-01	3.439343e-01
1	2L_3059016_SNP	3059016	5	T	C	0.080	4.738784e+00	4.043738e+00	1.000000e-05	1.000000e-05	2.430779e-01	2.394486e-01	3.439343e-01
1	2L_3059151_SNP	3059151	2	A	G	0.052	-1.005513e+01	5.023069e+00	5.531650e-01	8.225019e-01	4.708659e-02	5.299175e-02	6.237890e-02
1	2L_3059176_SNP	3059176	6	T	C	0.201	-4.295421e+00	2.736245e+00	8.870165e-03	3.377942e-02	1.185357e-01	1.155624e-01	2.993328e-01
1	2L_3059204_SNP	3059204	8	A	C	0.075	-2.615518e+00	4.237215e+00	1.711456e-02	1.000000e+05	5.379784e-01	3.014861e-01	3.039565e-01
1	2L_3059417_SNP	3059417	13	A	C	0.204	7.076229e-01	2.848314e+00	1.000000e-05	1.000000e-05	8.041327e-01	8.185344e-01	9.873795e-01
1	2L_3059438_SNP	3059438	12	G	T	0.427	1.761452e-01	2.284716e+00	1.000000e-05	1.000000e+05	9.386476e-01	9.066174e-01	9.067743e-01
1	2L_3059472_SNP	3059472	11	G	A	0.153	2.265929e+00	3.160259e+00	1.000000e-05	1.000000e-05	4.744699e-01	4.738110e-01	6.919997e-01
1	2L_3059521_SNP	3059521	6	A	G	0.101	4.582334e+00	3.661440e+00	1.000000e-05	1.000000e-05	2.126705e-01	2.089431e-01	2.833234e-01
1	2L_3059692_SNP	3059692	1	G	C	0.058	-4.790473e+00	4.701347e+00	1.550069e-01	1.000000e+05	3.098422e-01	2.921985e-01	2.947303e-01
1	2L_3059739_SNP	3059739	12	C	T	0.105	4.536502e+00	3.670481e+00	1.000000e-05	1.000000e-05	2.183867e-01	2.146714e-01	3.002417e-01
1	2L_3059799_SNP	3059799	11	G	T	0.097	2.054057e+00	3.834686e+00	1.000000e-05	1.000000e-05	5.929820e-01	5.953784e-01	9.089159e-01
1	2L_3059892_SNP	3059892	13	C	T	0.113	1.167675e+00	3.616055e+00	1.000000e-05	1.000000e-05	7.472042e-01	7.566743e-01	9.072492e-01
1	2L_3060258_SNP	3060258	5	T	C	0.093	-3.239361e+00	3.812906e+00	9.182881e-02	1.000000e+05	3.968959e-01	2.804058e-01	2.830161e-01
1	2L_3060270_SNP	3060270	13	G	T	0.310	-2.269577e-01	2.471690e+00	1.000000e-05	1.000000e+05	9.269597e-01	6.803817e-01	6.810445e-01
1	2L_3060294_SNP	3060294	12	G	A	0.245	-7.047736e-01	2.641927e+00	1.000000e-05	1.000000e+05	7.900117e-01	6.093145e-01	6.102064e-01
1	2L_3060378_SNP	3060378	8	C	T	0.170	9.575274e-01	2.976815e+00	1.000000e-05	1.000000e-05	7.481509e-01	7.576861e-01	9.408094e-01
1	2L_3060489_SNP	3060489	6	G	T	0.094	-7.021186e-01	3.806225e+00	1.000000e-05	1.000000e+05	8.538939e-01	6.416914e-01	6.424735e-01
1	2L_3060717_SNP	3060717	2	A	G	0.065	3.589565e+00	4.414552e+00	1.000000e-05	1.000000e-05	4.174205e-01	4.156908e-01	6.519714e-01
1	2L_3060720_SNP	3060720	14	C	T	0.184	-2.014634e+00	2.942565e+00	1.000000e-05	1.000000e+05	4.946061e-01	3.262653e-01	3.285742e-01
1	2L_3060906_SNP	3060906	2	A	C	0.052	-7.003435e+00	5.039672e+00	3.582633e-01	1.000000e+05	1.666640e-01	1.636915e-01	1.670416e-01
1	2L_3060984_SNP	3060984	7	C	A	0.209	-3.514055e+00	2.712234e+00	7.924270e-03	1.000000e+05	1.970666e-01	1.810157e-01	1.842701e-01
1	2L_3061029_SNP	3061029	14	C	T	0.340	-1.245312e+00	2.415555e+00	1.000000e-05	1.000000e+05	6.069256e-01	2.039545e-01	2.070697e-01
1	2L_3061074_SNP	3061074	10	T	C	0.338	-8.172846e-01	2.384490e+00	1.000000e-05	1.000000e+05	7.322599e-01	4.720922e-01	4.735645e-01
1	2L_3061140_SNP	3061140	4	C	T	0.139	1.981873e+00	3.176757e+00	1.000000e-05	1.000000e-05	5.336503e-01	5.343583e-01	7.902191e-01
1	2L_3061188_SNP	3061188	9	T	C	0.281	-1.487155e+00	2.494249e+00	1.000000e-05	1.000000e+05	5.519061e-01	4.288313e-01	4.305286e-01
1	2L_3061305_SNP	3061305	1	T	C	0.078	-2.455362e+00	4.057852e+00	4.906426e-03	1.000000e+05	5.460220e-01	3.600151e-01	3.621116e-01
1	2L_3061308_SNP	3061308	2	C	T	0.072	-1.718445e+00	4.227418e+00	1.000000e-05	1.000000e+05	6.849472e-01	4.737300e-01	4.751942e-01
1	2L_3061374_SNP	3061374	4	A	G	0.126	-2.837861e-01	3.313716e+00	1.000000e-05	1.000000e+05	9.318654e-01	5.731660e-01	5.741920e-01
1	2L_3061575_SNP	3061575	13	G	A	0.134	4.465080e+00	3.330003e+00	1.000000e-05	1.000000e-05	1.819650e-01	1.782259e-01	3.579129e-01
1	2L_3061578_SNP	3061578	9	T	C	0.075	3.992860e+00	4.235110e+00	1.000000e-05	1.000000e-05	3.472795e-01	3.445340e-01	5.702707e-01
1	2L_3061636_SNP	3061636	1	T	C	0.052	-1.842103e+00	4.899866e+00	1.000000e-05	1.000000e+05	7.074785e-01	4.426121e-01	4.442355e-01
1	2L_3061653_SNP	3061653	1	T	C	0.058	-2.417324e+00	4.656507e+00	1.800096e-02	1.000000e+05	6.044263e-01	3.925707e-01	3.944722e-01
1	2L_3061656_SNP	3061656	6	T	C	0.074	2.283386e+00	4.224334e+00	1.000000e-05	1.000000e+05	5.896216e-01	3.079180e-01	3.103462e-01
1	2L_3061722_SNP	3061722	5	A	G	0.080	4.738784e+00	4.043738e+00	1.000000e-05	1.000000e-05	2.430779e-01	2.394486e-01	3.439343e-01
1	2L_3061746_SNP	3061746	3	T	C	0.053	-6.024799e+00	5.058272e+00	3.969874e-01	1.000000e+05	2.354794e-01	1.745080e-01	1.777994e-01
1	2L_3062184_SNP	3062184	7	T	C	0.162	-4.354619e+00	3.002718e+00	7.767351e-02	1.000000e+05	1.490559e-01	1.292053e-01	1.327050e-01
1	2L_3062220_SNP	3062220	12	T	C	0.406	-5.678517e+00	2.258168e+00	6.745440e-02	1.000000e+05	1.295516e-02	7.639253e-03	9.225820e-03
1	2L_3062253_SNP	3062253	10	G	C	0.310	-5.282696e+00	2.386604e+00	5.558836e-02	1.165911e-01	2.835449e-02	2.741129e-02	3.157451e-02
1	2L_3062298_SNP	3062298	20	A	C	0.333	-5.186159e+00	2.431895e+00	7.699081e-02	1.000000e+05	3.456736e-02	2.902183e-02	3.183011e-02
1	2L_3062334_SNP	3062334	13	G	A	0.352	-6.148402e+00	2.320327e+00	8.203110e-02	1.590917e-01	8.905734e-03	8.488584e-03	1.167371e-02
1	2L_3062514_SNP	3062514	10	G	A	0.207	-3.362035e+00	2.756100e+00	2.074174e-02	1.000000e+05	2.244102e-01	1.051874e-01	1.087377e-01
1	2L_3062520_SNP	3062520	9	C	T	0.178	-4.108195e+00	2.914350e+00	5.986610e-02	1.000000e+05	1.606877e-01	1.203752e-01	1.239002e-01
1	2L_3062559_SNP	3062559	3	C	T	0.118	-2.674170e+00	3.380800e+00	1.000000e-05	1.000000e+05	4.301839e-01	3.550215e-01	3.571489e-01
1	2L_3062838_SNP	3062838	4	A	G	0.079	-3.057377e+00	4.069001e+00	3.131941e-02	1.000000e+05	4.535841e-01	3.900611e-01	3.919773e-01
1	2L_3063123_SNP	3063123	9	T	C	0.240	-1.683373e+00	2.612607e+00	1.000000e-05	1.000000e+05	5.203346e-01	4.653964e-01	4.669021e-01
1	2L_3063126_SNP	3063126	10	G	C	0.248	-1.825692e+00	2.589981e+00	1.000000e-05	1.000000e+05	4.819476e-01	4.204184e-01	4.221618e-01
1	2L_3063171_SNP	3063171	9	C	T	0.144	-3.271998e-01	3.184361e+00	1.000000e-05	1.000000e+05	9.182951e-01	6.231862e-01	6.240299e-01
1	2L_3063330_SNP	3063330	0	C	G	0.058	-7.842815e+00	4.731875e+00	3.811507e-01	1.000000e+05	9.949241e-02	1.105336e-01	1.140780e-01
1	2L_3063372_SNP	3063372	2	A	G	0.052	-1.000761e+01	5.023089e+00	5.505137e-01	8.218291e-01	4.812657e-02	5.417040e-02	6.202523e-02
1	2L_3063483_SNP	3063483	11	C	T	0.153	-5.043138e+00	3.144941e+00	3.483314e-01	1.000000e+05	1.108844e-01	8.000416e-02	8.352362e-02
1	2L_3063486_SNP	3063486	5	G	A	0.053	-1.083255e+00	4.906509e+00	1.000000e-05	1.000000e+05	8.255607e-01	6.693983e-01	6.700937e-01
1	2L_3063606_SNP	3063606	16	G	T	0.122	-4.718968e+00	3.537109e+00	3.429664e-01	1.000000e+05	1.841562e-01	2.713319e-02	2.987792e-02
1	2L_3063621_SNP	3063621	4	T	C	0.093	3.006592e+00	3.792627e+00	1.000000e-05	1.000000e-05	4.291610e-01	4.276333e-01	6.168703e-01
1	2L_3063654_SNP	3063654	4	C	T	0.066	1.827795e+00	4.414404e+00	1.000000e-05	1.000000e-05	6.794194e-01	6.851037e-01	9.700116e-01
1	2L_3063669_SNP	3063669	7	C	T	0.101	-3.902022e+00	3.701296e+00	1.361117e-01	1.000000e+05	2.934499e-01	2.334716e-01	2.363955e-01
1	2L_3063693_SNP	3063693	2	G	A	0.072	-6.412238e+00	4.290207e+00	2.249651e-01	3.342027e-01	1.370863e-01	1.479080e-01	1.606299e-01
1	2L_3063765_SNP	3063765	0	G	A	0.058	1.985774e+00	4.654984e+00	1.000000e-05	1.000000e-05	6.702809e-01	6.755546e-01	8.764337e-01
1	2L_3064047_SNP	3064047	13	C	T	0.423	-3.044776e+00	2.281020e+00	1.000000e-05	1.000000e+05	1.839275e-01	3.824910e-02	4.130715e-02
1	2L_3064089_SNP	3064089	12	C	T	0.420	-2.936995e+00	2.277849e+00	1.000000e-05	1.000000e+05	1.992273e-01	9.020455e-02	9.375000e-02
1	2L_3064143_SNP	3064143	11	C	T	0.431	-3.035797e+00	2.261365e+00	1.000000e-05	1.000000e+05	1.814478e-01	8.618339e-02	8.972112e-02
1	2L_3064344_SNP	3064344	12	T	C	0.280	-5.488635e+00	2.487746e+00	8.459827e-02	1.000000e+05	2.886560e-02	1.797061e-02	2.031912e-02
1	2L_3064590_SNP	3064590	12	A	T	0.252	-2.593768e+00	2.591973e+00	1.000000e-05	1.000000e+05	3.185659e-01	2.871681e-01	2.897334e-01
1	2L_3064632_SNP	3064632	14	C	T	0.319	-2.674221e+00	2.429641e+00	1.000000e-05	1.000000e+05	2.727825e-01	1.575091e-01	1.608906e-01
1	2L_3064641_SNP	3064641	13	G	T	0.324	-1.665812e+00	2.416735e+00	1.000000e-05	1.000000e+05	4.916965e-01	2.742581e-01	2.769095e-01
1	2L_3064659_SNP	3064659	11	C	A	0.312	-2.096464e+00	2.420464e+00	1.000000e-05	1.000000e+05	3.877777e-01	1.851929e-01	1.884228e-01
1	2L_3064728_SNP	3064728	9	C	G	0.123	2.584407e+00	3.404485e+00	1.000000e-05	1.000000e-05	4.489574e-01	4.477916e-01	5.697766e-01
1	2L_3064767_SNP	3064767	11	G	A	0.375	-1.725946e+00	2.324748e+00	1.000000e-05	1.000000e+05	4.589769e-01	2.643476e-01	2.670654e-01
1	2L_3064875_SNP	3064875	13	T	C	0.275	-3.475115e+00	2.521765e+00	1.000000e-05	1.000000e+05	1.702135e-01	1.135145e-01	1.170541e-01
1	2L_3064902_SNP	3064902	9	C	G	0.178	-3.244687e+00	2.911569e+00	8.285294e-03	1.000000e+05	2.668615e-01	1.963989e-01	1.995611e-01
1	2L_3064941_SNP	3064941	6	T	C	0.107	2.049778e+00	3.584225e+00	1.000000e-05	1.000000e-05	5.682422e-01	5.698904e-01	7.836128e-01
1	2L_3064971_SNP	3064971	13	T	C	0.296	-3.692268e+00	2.463373e+00	1.000000e-05	1.000000e+05	1.359823e-01	1.188215e-01	1.223502e-01
1	2L_3064998_SNP	3064998	10	A	C	0.234	-3.467084e+00	2.640409e+00	8.023472e-03	1.000000e+05	1.911328e-01	9.136511e-02	9.491224e-02
1	2L_3065010_SNP	3065010	5	A	G	0.167	-3.910399e+00	2.949560e+00	4.719295e-02	1.000000e+05	1.869093e-01	1.564287e-01	1.598156e-01
1	2L_3065049_SNP	3065049	6	A	C	0.101	-3.156480e+00	3.721779e+00	1.388142e-01	1.000000e+05	3.977100e-01	3.470889e-02	3.768162e-02
1	2L_3065052_SNP	3065052	13	T	C	0.521	4.224174e+00	2.244303e+00	1.000000e-05	1.000000e+05	6.172351e-02	2.758003e-02	3.034025e-02
1	2L_3065055_SNP	3065055	0	A	G	0.058	-4.670877e+00	4.714178e+00	1.679925e-01	1.000000e+05	3.233507e-01	2.898308e-01	2.923784e-01
1	2L_3065346_SNP	3065346	10	C	T	0.083	-1.898719e+00	4.068761e+00	1.000000e-05	1.000000e+05	6.414129e-01	4.428873e-01	4.445092e-01
1	2L_3065352_SNP	3065352	9	A	G	0.123	-1.774641e+00	3.409860e+00	1.000000e-05	1.000000e+05	6.035114e-01	4.176345e-01	4.193933e-01
1	2L_3065631_SNP	3065631	1	T	C	0.052	5.496230e+00	4.914275e+00	1.000000e-05	1.000000e-05	2.651516e-01	2.616422e-01	3.847529e-01
1	2L_3065649_SNP	3065649	9	C	T	0.226	-3.402248e+00	2.672853e+00	6.692039e-02	1.000000e+05	2.050004e-01	9.656387e-02	1.001156e-01
1	2L_3065652_SNP	3065652	10	C	T	0.255	-1.359978e+00	2.580648e+00	1.000000e-05	1.000000e+05	5.989682e-01	3.489679e-01	3.511329e-01
1	2L_3065793_SNP	3065793	8	C	T	0.272	-2.906046e+00	2.492113e+00	1.000000e-05	1.000000e+05	2.454015e-01	2.317132e-01	2.346488e-01
1	2L_3065798_SNP	3065798	8	C	A	0.449	-4.363955e+00	2.209574e+00	1.000000e-05	1.000000e+05	5.007717e-02	3.036448e-02	3.321503e-02
1	2L_3065814_SNP	3065814	6	C	G	0.101	-2.287932e+00	3.669828e+00	1.000000e-05	1.000000e+05	5.339272e-01	4.304142e-01	4.321028e-01
1	2L_3065952_SNP	3065952	7	G	A	0.061	-5.339783e-01	4.641973e+00	1.000000e-05	1.000000e+05	9.085711e-01	8.001242e-01	8.004865e-01
1	2L_3066024_SNP	3066024	11	T	C	0.104	-1.090920e+00	3.691972e+00	1.000000e-05	1.000000e+05	7.680271e-01	7.617120e-01	7.621608e-01
1	2L_3066198_SNP	3066198	7	A	C	0.068	6.083618e+00	4.402767e+00	1.000000e-05	1.000000e-05	1.690694e-01	1.653547e-01	2.906854e-01
1	2L_3066486_SNP	3066486	11	T	C	0.153	1.409922e+00	3.132991e+00	1.000000e-05	1.000000e-05	6.533340e-01	6.578921e-01	8.249857e-01
1	2L_3066555_SNP	3066555	7	T	C	0.115	3.636667e+00	3.482929e+00	1.000000e-05	1.000000e-05	2.980781e-01	2.948172e-01	4.730215e-01
1	2L_3066573_SNP	3066573	11	C	G	0.278	-1.047417e+00	2.513073e+00	1.000000e-05	1.000000e+05	6.774218e-01	4.572184e-01	4.587657e-01
1	2L_3066801_SNP	3066801	7	T	C	0.182	-1.865222e+00	2.877899e+00	1.000000e-05	1.000000e+05	5.178855e-01	4.383652e-01	4.400111e-01
1	2L_3066934_SNP	3066934	10	T	C	0.462	4.995901e+00	2.222481e+00	1.000000e-05	1.000000e+05	2.602174e-02	1.614314e-02	1.838930e-02
1	2L_3066982_SNP	3066982	7	A	C	0.203	-7.049778e-01	2.761129e+00	1.000000e-05	1.000000e-05	7.988193e-01	8.126478e-01	8.545839e-01
1	2L_3066988_DEL	3066988	10	T	TC	0.200	-1.442047e+00	2.804013e+00	1.000000e-05	1.000000e+05	6.078033e-01	6.009707e-01	6.018924e-01
1	2L_3067014_SNP	3067014	0	T	A	0.052	-6.875792e+00	5.036914e+00	3.485940e-01	1.000000e+05	1.742449e-01	1.699858e-01	1.733022e-01
1	2L_3067142_SNP	3067142	12	A	C	0.483	4.652261e+00	2.226567e+00	1.000000e-05	1.000000e-05	3.833481e-02	3.638711e-02	4.116021e-02
1	2L_3067152_SNP	3067152	13	G	A	0.486	4.606565e+00	2.234777e+00	1.000000e-05	1.000000e-05	4.097722e-02	3.894853e-02	4.318060e-02
1	2L_3067264_SNP	3067264	13	C	T	0.218	-3.999007e+00	2.732729e+00	2.665258e-02	1.000000e+05	1.454297e-01	1.154192e-01	1.189552e-01
1	2L_3067336_SNP	3067336	2	G	C	0.059	-4.820054e+00	4.717132e+00	1.790067e-01	1.000000e+05	3.084902e-01	2.793347e-01	2.819522e-01
1	2L_3067337_SNP	3067337	4	T	A	0.053	-4.224008e+00	4.989138e+00	1.490165e-01	1.000000e+05	3.985264e-01	3.239746e-01	3.262984e-01
1	2L_3067341_SNP	3067341	3	C	T	0.059	-4.874486e+00	4.719430e+00	1.837408e-01	1.000000e+05	3.033124e-01	2.749919e-01	2.776384e-01
1	2L_3067343_SNP	3067343	2	A	T	0.059	-4.820054e+00	4.717132e+00	1.790067e-01	1.000000e+05	3.084902e-01	2.793347e-01	2.819522e-01
1	2L_3067354_SNP	3067354	2	G	A	0.059	-4.820054e+00	4.717132e+00	1.790067e-01	1.000000e+05	3.084902e-01	2.793347e-01	2.819522e-01
1	2L_3067355_SNP	3067355	2	C	T	0.059	-4.820054e+00	4.717132e+00	1.790067e-01	1.000000e+05	3.084902e-01	2.793347e-01	2.819522e-01
1	2L_3067379_SNP	3067379	2	T	A	0.059	-4.820054e+00	4.717132e+00	1.790067e-01	1.000000e+05	3.084902e-01	2.793347e-01	2.819522e-01
1	2L_3067472_SNP	3067472	11	T	C	0.278	1.313641e+00	2.510722e+00	1.000000e-05	1.000000e-05	6.015885e-01	6.042620e-01	8.575139e-01
1	2L_3067481_SNP	3067481	3	T	A	0.053	2.328995e+00	4.905333e+00	1.000000e-05	1.000000e-05	6.356192e-01	6.394856e-01	9.757003e-01
1	2L_3067533_SNP	3067533	12	G	A	0.315	5.417528e-01	2.429898e+00	1.000000e-05	1.000000e-05	8.238715e-01	8.407133e-01	8.842289e-01
1	2L_3067545_SNP	3067545	11	A	G	0.278	1.416836e+00	2.509544e+00	1.000000e-05	1.000000e-05	5.731924e-01	5.749849e-01	8.058474e-01
1	2L_3067548_SNP	3067548	9	A	C	0.281	3.743346e-01	2.486938e+00	1.000000e-05	1.000000e+05	8.805537e-01	8.689416e-01	8.691665e-01
1	2L_3067553_SNP	3067553	9	A	C	0.274	6.592243e-02	2.506309e+00	1.000000e-05	1.000000e+05	9.790505e-01	7.986232e-01	7.989887e-01
1	2L_3067586_INS	3067586	28	CAC	C	0.339	-9.209882e-01	2.530014e+00	1.000000e-05	1.000000e+05	7.163453e-01	6.798213e-01	6.804857e-01
1	2L_3067689_SNP	3067689	13	A	C	0.232	1.250112e+00	2.683656e+00	1.000000e-05	1.000000e-05	6.420081e-01	6.461177e-01	8.757830e-01
1	2L_3067808_SNP	3067808	13	T	A	0.458	-9.590585e-01	2.271713e+00	1.000000e-05	1.000000e+05	6.734945e-01	5.486915e-01	5.498157e-01
1	2L_3067995_SNP	3067995	15	T	C	0.186	3.861674e+00	2.920993e+00	1.000000e-05	1.000000e-05	1.881404e-01	1.843960e-01	3.312142e-01
1	2L_3068168_SNP	3068168	15	G	A	0.100	-5.364135e+00	3.817872e+00	1.320730e-01	2.033800e-01	1.620598e-01	1.693818e-01	2.470822e-01
1	2L_3068182_SNP	3068182	11	G	A	0.056	-7.006151e+00	5.046003e+00	3.599115e-01	1.000000e+05	1.670297e-01	1.620708e-01	1.654292e-01
1	2L_3068185_SNP	3068185	25	A	G	0.062	4.229232e+00	4.913383e+00	1.000000e-05	1.000000e-05	3.907272e-01	3.885726e-01	5.147536e-01
1	2L_3068193_SNP	3068193	10	T	A	0.069	2.790584e+00	4.418599e+00	1.000000e-05	1.000000e-05	5.286271e-01	5.292078e-01	7.309813e-01
1	2L_3068228_SNP	3068228	15	A	G	0.179	-1.804509e+00	2.975964e+00	1.000000e-05	1.000000e+05	5.451796e-01	3.628575e-01	3.649366e-01
1	2L_3068231_SNP	3068231	7	C	A	0.128	-2.705161e+00	3.316545e+00	1.000000e-05	1.000000e-05	4.159730e-01	4.142191e-01	5.265561e-01
1	2L_3068237_SNP	3068237	6	T	C	0.081	-4.629456e+00	4.108757e+00	1.296404e-01	1.000000e+05	2.616327e-01	2.561292e-01	2.589021e-01
1	2L_3068238_SNP	3068238	6	T	C	0.081	-4.629456e+00	4.108757e+00	1.296404e-01	1.000000e+05	2.616327e-01	2.561292e-01	2.589021e-01
1	2L_3068244_SNP	3068244	6	T	A	0.114	-3.608709e+00	3.476887e+00	4.869466e-02	1.000000e+05	3.009584e-01	2.567441e-01	2.595128e-01
1	2L_3068247_SNP	3068247	6	T	G	0.087	-5.103790e+00	3.957958e+00	1.548318e-01	1.000000e+05	1.991828e-01	2.055451e-01	2.086502e-01
1	2L_3068276_SNP	3068276	9	T	A	0.212	1.236867e-01	2.743134e+00	1.000000e-05	1.000000e+05	9.640951e-01	9.667322e-01	9.667870e-01
1	2L_3068316_SNP	3068316	4	A	G	0.066	-1.757853e+00	4.471105e+00	1.000000e-05	1.000000e+05	6.947533e-01	6.256003e-01	6.264358e-01
1	2L_3068342_DEL	3068342	20	T	TTT	0.111	-2.154671e+00	3.722496e+00	1.000000e-05	1.000000e+05	5.635646e-01	5.094250e-01	5.107197e-01
1	2L_3068365_SNP	3068365	6	C	T	0.054	2.436478e+00	4.908629e+00	1.000000e-05	1.000000e-05	6.203531e-01	6.236639e-01	9.497993e-01
1	2L_3068575_SNP	3068575	24	G	A	0.481	-2.937556e+00	2.350125e+00	1.000000e-05	1.000000e+05	2.132361e-01	1.865607e-01	1.897825e-01
1	2L_3068592_SNP	3068592	14	T	C	0.234	1.175674e+00	2.692752e+00	1.000000e-05	1.000000e-05	6.630161e-01	6.679761e-01	6.915948e-01
1	2L_3069003_SNP	3069003	9	C	A	0.068	-4.963581e+00	4.527933e+00	2.329022e-01	1.000000e+05	2.747192e-01	2.305362e-01	2.334795e-01
1	2L_3069129_DEL	3069129	13	C	CCC	0.077	9.252384e-01	4.245451e+00	1.000000e-05	1.000000e+05	8.277710e-01	3.305249e-01	3.328066e-01
1	2L_3069230_SNP	3069230	5	A	G	0.060	2.313180e+00	4.635759e+00	1.000000e-05	1.000000e+05	6.185105e-01	2.308020e-01	2.337436e-01
1	2L_3069234_SNP	3069234	5	A	G	0.060	2.182117e+00	4.637355e+00	1.000000e-05	1.000000e+05	6.386352e-01	2.437882e-01	2.466436e-01
1	2L_3069266_INS	3069266	18	TTT	T	0.270	1.147865e+00	2.594985e+00	1.000000e-05	1.000000e-05	6.588721e-01	6.636579e-01	7.035237e-01
1	2L_3069681_SNP	3069681	13	G	A	0.331	1.916409e+00	2.403506e+00	1.000000e-05	1.000000e-05	4.264980e-01	4.249237e-01	5.680322e-01
1	2L_3069864_SNP	3069864	12	A	G	0.161	1.920888e+00	3.070599e+00	1.000000e-05	1.000000e-05	5.325324e-01	5.332119e-01	6.480484e-01
1	2L_3069900_SNP	3069900	7	C	T	0.189	-9.356537e-01	2.854586e+00	1.000000e-05	1.000000e+05	7.435350e-01	5.603879e-01	5.614644e-01
1	2L_3070288_SNP	3070288	16	G	A	0.317	-1.221673e-01	2.464281e+00	1.000000e-05	1.000000e+05	9.605260e-01	4.721777e-01	4.736495e-01
1	2L_3070296_SNP	3070296	7	C	T	0.061	-7.582410e+00	5.071054e+00	3.076430e+00	1.000000e+05	1.369268e-01	8.874979e-03	1.058383e-02
1	2L_3070308_SNP	3070308	9	T	G	0.171	2.385667e+00	2.960461e+00	1.000000e-05	1.000000e-05	4.215923e-01	4.199333e-01	5.524156e-01
1	2L_3070735_SNP	3070735	6	A	G	0.081	2.068189e+00	4.059271e+00	1.000000e-05	1.000000e-05	6.111423e-01	6.141343e-01	8.698190e-01
1	2L_3070782_SNP	3070782	6	A	G	0.174	1.763199e+00	2.919540e+00	1.000000e-05	1.000000e-05	5.467901e-01	5.478417e-01	8.593182e-01
1	2L_3070786_SNP	3070786	6	A	G	0.289	-4.581297e-01	2.439905e+00	1.000000e-05	1.000000e+05	8.513110e-01	6.124864e-01	6.133671e-01
1	2L_3070788_SNP	3070788	5	A	T	0.293	-6.503594e-01	2.420695e+00	1.000000e-05	1.000000e+05	7.885507e-01	4.181321e-01	4.198882e-01
1	2L_3070888_SNP	3070888	12	C	G	0.210	5.619255e-01	2.775948e+00	1.000000e-05	1.000000e+05	8.398540e-01	5.488944e-01	5.500178e-01
1	2L_3070900_SNP	3070900	8	T	C	0.061	8.083021e-01	4.642647e+00	1.000000e-05	1.000000e-05	8.620156e-01	8.858192e-01	9.636126e-01
1	2L_3070906_SNP	3070906	12	A	C	0.392	-2.450060e+00	2.315955e+00	1.000000e-05	1.000000e+05	2.917771e-01	1.051998e-01	1.087501e-01
1	2L_3070915_SNP	3070915	13	C	T	0.254	5.712844e-01	2.610004e+00	1.000000e-05	1.000000e+05	8.270352e-01	3.195664e-01	3.219186e-01
1	2L_3070978_SNP	3070978	12	C	T	0.350	1.042528e+00	2.383530e+00	1.000000e-05	1.000000e-05	6.624507e-01	6.673867e-01	9.556287e-01
1	2L_3071049_SNP	3071049	15	G	A	0.107	-1.685286e+00	3.685070e+00	1.000000e-05	1.000000e+05	6.480881e-01	5.341253e-01	5.353108e-01
1	2L_3071173_SNP	3071173	9	T	C	0.075	3.964198e+00	4.221540e+00	1.000000e-05	1.000000e-05	3.491996e-01	3.464776e-01	4.594529e-01
1	2L_3071195_SNP	3071195	1	T	C	0.052	-6.978330e+00	5.038805e+00	3.582106e-01	1.000000e+05	1.681070e-01	1.646383e-01	1.679834e-01
1	2L_3071241_SNP	3071241	11	T	C	0.139	7.151772e-01	3.252993e+00	1.000000e-05	1.000000e+05	8.262813e-01	7.444234e-01	7.449140e-01
1	2L_3071244_SNP	3071244	9	C	T	0.164	-6.454693e-01	3.015519e+00	1.000000e-05	1.000000e-05	8.307956e-01	8.486366e-01	9.533633e-01
1	2L_3071272_SNP	3071272	8	T	C	0.265	-1.385837e+00	2.522044e+00	1.000000e-05	1.000000e+05	5.834759e-01	4.902096e-01	4.915938e-01
1	2L_3071278_SNP	3071278	5	A	G	0.167	-7.953749e-01	2.955889e+00	1.000000e-05	1.000000e-05	7.882319e-01	8.010028e-01	8.960807e-01
1	2L_3071282_SNP	3071282	8	T	C	0.245	-1.285706e+00	2.586752e+00	1.000000e-05	1.000000e+05	6.198826e-01	5.815093e-01	5.825032e-01
1	2L_3071323_SNP	3071323	13	T	C	0.500	2.046777e+00	2.258764e+00	1.000000e-05	1.000000e+05	3.662911e-01	2.830937e-01	2.856861e-01
1	2L_3071332_SNP	3071332	16	C	T	0.403	-1.733173e+00	2.333197e+00	1.000000e-05	1.000000e+05	4.587301e-01	3.473114e-01	3.494868e-01
1	2L_3071365_SNP	3071365	10	T	C	0.124	-8.445725e-01	3.400797e+00	1.000000e-05	1.000000e+05	8.042023e-01	7.171325e-01	7.176929e-01
1	2L_3071380_SNP	3071380	10	T	G	0.359	-5.590535e-01	2.343197e+00	1.000000e-05	1.000000e-05	8.117482e-01	8.270286e-01	9.709726e-01
1	2L_3071407_SNP	3071407	10	C	T	0.434	-3.087732e+00	2.246967e+00	1.000000e-05	1.000000e-05	1.714095e-01	1.676889e-01	2.791428e-01
1	2L_3071540_SNP	3071540	6	G	A	0.208	1.406360e+00	2.726110e+00	1.000000e-05	1.000000e-05	6.066840e-01	6.095260e-01	9.884096e-01
1	2L_3071541_SNP	3071541	8	C	T	0.197	1.227947e+00	2.797417e+00	1.000000e-05	1.000000e-05	6.613156e-01	6.662037e-01	9.065955e-01
1	2L_3071544_SNP	3071544	7	A	G	0.203	9.645454e-01	2.763238e+00	1.000000e-05	1.000000e-05	7.275248e-01	7.357325e-01	8.477196e-01
1	2L_3071552_SNP	3071552	6	G	A	0.181	3.299126e-02	2.885060e+00	1.000000e-05	1.000000e+05	9.908912e-01	5.909402e-01	5.918986e-01
1	2L_3071554_SNP	3071554	10	A	T	0.448	-1.425024e+00	2.250426e+00	1.000000e-05	1.000000e+05	5.275387e-01	5.013491e-01	5.026809e-01
1	2L_3071561_SNP	3071561	5	A	G	0.207	-3.668593e+00	2.724073e+00	1.000000e-05	1.000000e-05	1.800716e-01	1.763349e-01	3.555483e-01
1	2L_3071657_SNP	3071657	11	C	T	0.153	5.479611e-01	3.130774e+00	1.000000e-05	1.000000e-05	8.612936e-01	8.849220e-01	9.019928e-01
1	2L_3071663_SNP	3071663	15	A	G	0.129	3.338906e-01	3.433992e+00	1.000000e-05	1.000000e+05	9.226710e-01	7.390821e-01	7.395859e-01
1	2L_3071818_SNP	3071818	12	G	A	0.259	-1.533773e+00	2.577222e+00	1.000000e-05	1.000000e-05	5.526440e-01	5.538539e-01	6.770634e-01
1	2L_3071842_SNP	3071842	12	A	G	0.147	1.228456e+00	3.192821e+00	1.000000e-05	1.000000e-05	7.009562e-01	7.076874e-01	9.102999e-01
1	2L_3071929_SNP	3071929	18	G	A	0.190	7.802242e-01	2.962195e+00	1.000000e-05	1.000000e+05	7.926037e-01	4.837193e-01	4.851346e-01
1	2L_3071978_SNP	3071978	16	T	C	0.266	-2.364906e-01	2.590922e+00	1.000000e-05	1.000000e+05	9.273930e-01	9.036499e-01	9.038121e-01
1	2L_3071996_SNP	3071996	6	A	G	0.228	8.799924e-01	2.635890e+00	1.000000e-05	1.000000e+05	7.389528e-01	5.721449e-01	5.731748e-01
1	2L_3072003_DEL	3072003	15	G	GG	0.136	4.046630e+00	3.318047e+00	1.000000e-05	1.000000e+05	2.245124e-01	4.512046e-02	4.831461e-02
1	2L_3072011_SNP	3072011	6	A	G	0.235	-3.551899e+00	2.594852e+00	1.000000e-05	9.075039e-04	1.730735e-01	1.693489e-01	2.787489e-01
1	2L_3072090_SNP	3072090	3	G	C	0.118	2.455915e+00	3.382862e+00	1.000000e-05	1.000000e+05	4.689629e-01	3.473156e-01	3.494909e-01
1	2L_3072129_SNP	3072129	4	T	A	0.053	-1.212868e+00	4.903278e+00	1.000000e-05	1.000000e+05	8.049646e-01	4.526219e-01	4.541929e-01
1	2L_3072146_SNP	3072146	5	C	G	0.147	3.426848e+00	3.105846e+00	1.000000e-05	1.000000e-05	2.716172e-01	2.681502e-01	3.061555e-01
1	2L_3072164_SNP	3072164	6	G	C	0.128	3.371753e+00	3.326678e+00	1.000000e-05	1.000000e-05	3.124084e-01	3.092803e-01	3.161413e-01
1	2L_3072405_SNP	3072405	9	T	A	0.089	1.045771e+00	3.920745e+00	1.000000e-05	1.000000e-05	7.900403e-01	8.029846e-01	8.541677e-01
1	2L_3072407_SNP	3072407	11	C	T	0.410	4.704585e-01	2.298915e+00	1.000000e-05	1.000000e-05	8.381243e-01	8.571256e-01	8.999313e-01
1	2L_3072409_SNP	3072409	11	A	G	0.062	2.501416e+00	4.648469e+00	1.000000e-05	1.000000e-05	5.912840e-01	5.936268e-01	6.871182e-01
1	2L_3072441_SNP	3072441	12	A	T	0.147	1.122069e+00	3.217398e+00	1.000000e-05	1.000000e-05	7.277592e-01	7.359810e-01	9.223011e-01
1	2L_3072525_SNP	3072525	14	T	C	0.277	-1.002814e+00	2.542855e+00	1.000000e-05	1.000000e+05	6.938641e-01	4.068041e-01	4.086238e-01
1	2L_3072558_SNP	3072558	1	A	G	0.091	-1.860499e+00	3.800534e+00	1.000000e-05	1.000000e+05	6.251678e-01	5.331131e-01	5.343030e-01
1	2L_3072582_DEL	3072582	5	A	TCTGT	0.207	-1.628810e+00	2.718228e+00	1.000000e-05	1.000000e+05	5.499200e-01	3.417620e-01	3.439723e-01
1	2L_3072598_INS	3072598	2	AACA	A	0.085	-7.622646e-01	3.954025e+00	1.000000e-05	1.000000e+05	8.473871e-01	7.871097e-01	7.875004e-01
1	2L_3072629_DEL	3072629	6	G	GTATCCCTTTTGGTG	0.094	-5.208222e-01	3.825976e+00	1.000000e-05	1.000000e+05	8.919003e-01	7.786309e-01	7.790406e-01
1	2L_3072659_SNP	3072659	10	G	A	0.241	-1.944941e+00	2.614998e+00	1.000000e-05	1.000000e+05	4.581675e-01	2.955368e-01	2.980465e-01
1	2L_3072674_SNP	3072674	5	T	G	0.113	-9.805127e-01	3.541337e+00	1.000000e-05	1.000000e+05	7.822512e-01	6.535165e-01	6.542608e-01
1	2L_3072675_SNP	3072675	13	A	G	0.070	3.337128e+00	4.420409e+00	1.000000e-05	1.000000e-05	4.514552e-01	4.503370e-01	5.223511e-01
1	2L_3072822_SNP	3072822	13	C	T	0.373	7.426673e-01	2.346697e+00	1.000000e-05	1.000000e-05	7.520774e-01	7.618871e-01	9.151315e-01
1	2L_3072963_SNP	3072963	9	A	G	0.068	3.870571e+00	4.440872e+00	1.000000e-05	1.000000e-05	3.848126e-01	3.825702e-01	6.654768e-01
1	2L_3072980_SNP	3072980	13	G	T	0.296	-1.393120e+00	2.483606e+00	1.000000e-05	1.000000e+05	5.756739e-01	3.866012e-01	3.885377e-01
1	2L_3072988_SNP	3072988	13	C	T	0.303	-1.025059e+00	2.467020e+00	1.000000e-05	1.000000e+05	6.783582e-01	3.509015e-01	3.530544e-01
1	2L_3078422_SNP	3078422	17	G	A	0.087	3.618458e+00	4.088470e+00	1.000000e-05	1.000000e-05	3.775331e-01	3.751858e-01	6.361602e-01
1	2L_3078428_SNP	3078428	2	G	A	0.065	3.755474e+00	4.413267e+00	1.000000e-05	1.000000e-05	3.961352e-01	3.940629e-01	6.239174e-01
1	2L_3078433_SNP	3078433	5	G	A	0.060	9.495351e-01	4.641719e+00	1.000000e-05	1.000000e-05	8.381853e-01	8.571969e-01	9.504068e-01
1	2L_3078479_SNP	3078479	1	C	G	0.052	2.497405e+00	4.902884e+00	1.000000e-05	1.000000e-05	6.112283e-01	6.142233e-01	9.478710e-01
1	2L_3078573_SNP	3078573	23	G	A	0.470	-1.871745e+00	2.358743e+00	1.000000e-05	1.000000e+05	4.287033e-01	2.875635e-01	2.901261e-01
1	2L_3078632_SNP	3078632	16	T	A	0.072	4.130762e+00	4.426065e+00	1.000000e-05	1.000000e-05	3.521552e-01	3.494698e-01	5.861116e-01
1	2L_3078727_SNP	3078727	25	T	C	0.446	1.387759e+00	2.398458e+00	1.000000e-05	1.000000e-05	5.637123e-01	5.652306e-01	5.977952e-01
1	2L_3078770_SNP	3078770	15	T	C	0.107	3.544353e+00	3.701730e+00	1.000000e-05	1.000000e-05	3.398427e-01	3.370087e-01	3.520407e-01
1	2L_3078833_SNP	3078833	10	G	A	0.083	2.248410e+00	4.065141e+00	1.000000e-05	1.000000e-05	5.810107e-01	5.830365e-01	8.103161e-01
1	2L_3078841_SNP	3078841	6	G	C	0.248	-2.142480e+00	2.556694e+00	1.000000e-05	1.000000e-05	4.033531e-01	4.013936e-01	5.461657e-01
1	2L_3078861_SNP	3078861	3	T	A	0.053	-2.021815e+00	4.902685e+00	1.000000e-05	1.000000e+05	6.806351e-01	5.378994e-01	5.390688e-01
1	2L_3078918_SNP	3078918	6	G	C	0.262	-8.029383e-01	2.529789e+00	1.000000e-05	1.000000e-05	7.513807e-01	7.611411e-01	9.773441e-01
1	2L_3079081_SNP	3079081	8	C	A	0.088	-3.744171e-01	3.922355e+00	1.000000e-05	1.000000e+05	9.240774e-01	7.188254e-01	7.193813e-01
1	2L_3079086_SNP	3079086	5	T	C	0.113	4.544273e-01	3.478154e+00	1.000000e-05	1.000000e+05	8.962235e-01	8.628964e-01	8.631327e-01
1	2L_3079140_SNP	3079140	9	G	A	0.247	-1.763174e+00	2.587536e+00	1.000000e-05	1.000000e-05	4.966488e-01	4.964695e-01	5.715427e-01
1	2L_3079151_SNP	3079151	12	T	C	0.238	-9.586141e-01	2.649935e+00	1.000000e-05	1.000000e-05	7.180413e-01	7.256951e-01	7.816722e-01
1	2L_3079159_SNP	3079159	19	A	C	0.265	-9.135962e-01	2.622656e+00	1.000000e-05	1.000000e-05	7.280610e-01	7.363011e-01	7.478732e-01
1	2L_3079179_INS	3079179	10	G	GGCACAGCTCAATAG	0.407	3.964792e-01	2.282853e+00	1.000000e-05	1.000000e-05	8.623503e-01	8.862360e-01	9.414708e-01
1	2L_3079194_SNP	3079194	11	G	A	0.368	3.262957e-01	2.332814e+00	1.000000e-05	1.000000e+05	8.889462e-01	8.618046e-01	8.620429e-01
1	2L_3079220_SNP	3079220	12	T	C	0.441	-2.369268e+00	2.265509e+00	1.000000e-05	1.000000e-05	2.973139e-01	2.940463e-01	4.020205e-01
1	2L_3079233_SNP	3079233	13	C	A	0.373	-1.711489e+00	2.339921e+00	1.000000e-05	1.000000e+05	4.656424e-01	4.381049e-01	4.397522e-01
1	2L_3079268_SNP	3079268	11	T	A	0.215	-1.281141e+00	2.744098e+00	1.000000e-05	1.000000e-05	6.412605e-01	6.453414e-01	7.444993e-01
1	2L_3079308_SNP	3079308	5	C	T	0.060	-9.798362e-01	4.684679e+00	1.000000e-05	1.000000e+05	8.346053e-01	5.775597e-01	5.785687e-01
1	2L_3079324_SNP	3079324	9	T	C	0.479	2.973730e+00	2.223743e+00	1.000000e-05	1.000000e+05	1.831344e-01	1.401091e-01	1.435691e-01
1	2L_3079347_SNP	3079347	13	A	G	0.430	-6.544125e-01	2.287043e+00	1.000000e-05	1.000000e+05	7.751612e-01	6.362500e-01	6.370498e-01
1	2L_3079410_SNP	3079410	5	A	G	0.053	6.898987e+00	4.873620e+00	1.000000e-05	1.000000e-05	1.589449e-01	1.552627e-01	1.880590e-01
1	2L_3079428_SNP	3079428	13	A	G	0.232	-1.773111e+00	2.677429e+00	1.000000e-05	1.000000e-05	5.088177e-01	5.089177e-01	6.617518e-01
1	2L_3079454_SNP	3079454	7	A	G	0.095	9.512435e-01	3.804567e+00	1.000000e-05	1.000000e+05	8.029043e-01	7.791635e-01	7.795720e-01
1	2L_3079470_SNP	3079470	11	C	T	0.472	-2.007424e+00	2.251101e+00	1.000000e-05	1.000000e+05	3.739355e-01	1.815850e-01	1.848361e-01
1	2L_3079503_SNP	3079503	13	G	A	0.359	-3.313724e+00	2.346685e+00	1.000000e-05	1.000000e+05	1.599683e-01	7.170457e-02	7.518525e-02
1	2L_3079505_SNP	3079505	10	A	G	0.255	-1.960474e+00	2.566334e+00	1.000000e-05	1.000000e+05	4.460991e-01	3.079479e-01	3.103759e-01
1	2L_3079514_SNP	3079514	13	C	G	0.394	-3.231512e+00	2.303611e+00	1.000000e-05	1.000000e+05	1.627148e-01	9.106651e-02	9.461322e-02
1	2L_3079527_SNP	3079527	15	A	G	0.407	-3.189350e+00	2.308042e+00	1.000000e-05	1.000000e+05	1.690478e-01	9.175261e-02	9.530023e-02
1	2L_3079609_SNP	3079609	4	A	G	0.179	-1.406494e+00	2.864571e+00	1.000000e-05	1.000000e-05	6.241372e-01	6.275825e-01	7.446276e-01
1	2L_3079654_SNP	3079654	8	G	A	0.190	-1.332767e+00	2.841945e+00	1.000000e-05	1.000000e+05	6.397681e-01	3.984250e-01	4.002926e-01
1	2L_3079731_SNP	3079731	5	T	C	0.073	4.012626e+00	4.214866e+00	1.000000e-05	1.000000e-05	3.425995e-01	3.397979e-01	5.783255e-01
1	2L_3079830_SNP	3079830	6	C	T	0.114	2.391904e+00	3.481465e+00	1.000000e-05	1.000000e-05	4.931047e-01	4.928463e-01	7.820044e-01
1	2L_3079855_SNP	3079855	7	C	A	0.412	1.048452e+00	2.278009e+00	1.000000e-05	1.000000e+05	6.459950e-01	4.299664e-01	4.316575e-01
1	2L_3079995_SNP	3079995	10	A	G	0.448	1.163770e+00	2.270554e+00	1.000000e-05	1.000000e+05	6.090110e-01	3.877854e-01	3.897149e-01
1	2L_3080001_DEL	3080001	12	A	ATA	0.091	2.101947e+00	3.928383e+00	1.000000e-05	1.000000e-05	5.933857e-01	5.957950e-01	7.549309e-01
1	2L_3080004_SNP	3080004	12	G	C	0.441	1.402809e+00	2.287416e+00	1.000000e-05	1.000000e+05	5.406128e-01	3.147282e-01	3.171119e-01
1	2L_3080039_INS	3080039	12	ACATA	A	0.091	-7.488668e-01	3.966490e+00	1.000000e-05	1.000000e+05	8.505027e-01	6.842761e-02	7.188777e-02
1	2L_3080072_SNP	3080072	9	A	T	0.082	-3.555078e+00	4.132538e+00	1.212030e-01	1.000000e+05	3.909978e-01	2.021711e-01	2.052975e-01
1	2L_3080138_SNP	3080138	2	T	C	0.150	1.237815e-01	3.057389e+00	1.000000e-05	1.000000e+05	9.677588e-01	6.615062e-01	6.622256e-01
1	2L_3080163_SNP	3080163	9	A	C	0.158	-9.024832e-01	3.093924e+00	1.000000e-05	1.000000e+05	7.709173e-01	6.187787e-01	6.196375e-01
1	2L_3080164_SNP	3080164	8	A	G	0.163	-1.274911e+00	3.032972e+00	1.000000e-05	1.000000e+05	6.748232e-01	5.433980e-01	5.445442e-01
1	2L_3080206_SNP	3080206	7	T	C	0.068	9.621494e-01	4.428769e+00	1.000000e-05	1.000000e-05	8.283050e-01	8.457765e-01	9.341635e-01
1	2L_3080236_SNP	3080236	5	T	C	0.213	-2.263328e+00	2.683308e+00	1.000000e-05	1.000000e-05	4.002831e-01	3.982752e-01	4.676348e-01
1	2L_3080264_SNP	3080264	11	C	T	0.417	-2.040822e+00	2.288399e+00	1.000000e-05	1.000000e+05	3.739033e-01	2.233257e-01	2.263163e-01
1	2L_3080363_SNP	3080363	5	A	G	0.053	-1.039222e+00	4.921367e+00	1.000000e-05	1.000000e+05	8.330411e-01	4.079638e-01	4.097769e-01
1	2L_3080392_SNP	3080392	9	A	C	0.493	7.760060e-01	2.249720e+00	1.000000e-05	1.000000e+05	7.306204e-01	6.226360e-01	6.234815e-01
1	2L_3080397_SNP	3080397	7	C	T	0.088	-1.712884e+00	3.921899e+00	1.000000e-05	1.000000e+05	6.629134e-01	4.408916e-01	4.425241e-01
1	2L_3080416_SNP	3080416	8	G	A	0.381	3.572950e-02	2.292401e+00	1.000000e-05	1.000000e+05	9.875851e-01	7.915647e-01	7.919455e-01
1	2L_3080418_DEL	3080418	25	G	GT	0.400	6.814524e-01	2.415396e+00	1.000000e-05	1.000000e+05	7.782286e-01	7.766974e-01	7.771115e-01
1	2L_3080508_SNP	3080508	5	T	G	0.053	2.219963e-01	4.909312e+00	1.000000e-05	1.000000e+05	9.639917e-01	7.565814e-01	7.570424e-01
1	2L_3080551_SNP	3080551	9	T	C	0.205	-7.726865e-01	2.768094e+00	1.000000e-05	1.000000e-05	7.805166e-01	7.925792e-01	8.016938e-01
1	2L_3080566_SNP	3080566	7	A	C	0.088	-3.650812e+00	3.947766e+00	9.720818e-02	1.000000e+05	3.565466e-01	2.095001e-01	2.125801e-01
1	2L_3080584_SNP	3080584	5	C	G	0.087	-5.042132e+00	3.945430e+00	1.833487e-01	1.000000e+05	2.032091e-01	1.687328e-01	1.720560e-01
1	2L_3080648_SNP	3080648	14	C	T	0.241	3.023614e-01	2.662138e+00	1.000000e-05	1.000000e-05	9.097219e-01	9.573001e-01	9.950733e-01
1	2L_3080738_SNP	3080738	15	T	C	0.314	-3.749661e+00	2.457378e+00	5.045549e-02	1.000000e+05	1.291181e-01	6.835095e-02	7.181058e-02
1	2L_3080750_SNP	3080750	9	T	G	0.158	-3.937005e+00	3.056267e+00	2.484028e-02	5.363584e-02	1.996427e-01	1.986033e-01	2.644458e-01
1	2L_3080765_SNP	3080765	3	A	T	0.053	5.714437e+00	4.903531e+00	1.000000e-05	1.000000e-05	2.456941e-01	2.420770e-01	4.564402e-01
1	2L_3080774_SNP	3080774	10	C	T	0.428	-1.757386e+00	2.299590e+00	1.000000e-05	1.000000e+05	4.459227e-01	2.889481e-01	2.915016e-01
1	2L_3080780_SNP	3080780	10	C	T	0.179	2.574496e+00	2.961023e+00	1.000000e-05	1.000000e+05	3.859657e-01	1.805426e-01	1.837996e-01
1	2L_3080804_SNP	3080804	12	T	G	0.105	1.463662e+00	3.686513e+00	1.000000e-05	1.000000e+05	6.919011e-01	3.101722e-01	3.125856e-01
1	2L_3080881_SNP	3080881	14	T	C	0.106	1.154004e+00	3.707281e+00	1.000000e-05	1.000000e-05	7.560139e-01	7.661068e-01	8.546159e-01
1	2L_3080883_SNP	3080883	12	A	T	0.112	2.902259e+00	3.583264e+00	1.000000e-05	1.000000e+05	4.192360e-01	1.266951e-01	1.302027e-01
1	2L_3080896_SNP	3080896	14	T	C	0.220	2.830518e+00	2.755200e+00	1.000000e-05	1.000000e+05	3.058940e-01	1.508266e-01	1.542401e-01
1	2L_3080903_SNP	3080903	15	T	A	0.171	1.195936e+00	3.032412e+00	1.000000e-05	1.000000e-05	6.938500e-01	7.002225e-01	8.434854e-01
1	2L_3080925_SNP	3080925	16	G	T	0.158	1.428385e-02	3.148834e+00	1.000000e-05	1.000000e+05	9.963866e-01	7.517137e-01	7.521864e-01
1	2L_3080976_SNP	3080976	16	A	C	0.173	1.042306e+00	3.040912e+00	1.000000e-05	1.000000e-05	7.322518e-01	7.407481e-01	8.792560e-01
1	2L_3081100_SNP	3081100	10	G	T	0.117	5.542825e+00	3.482752e+00	1.000000e-05	1.000000e-05	1.135730e-01	1.102025e-01	2.517670e-01
1	2L_3081189_SNP	3081189	5	A	C	0.060	-1.619405e+00	4.645708e+00	1.000000e-05	1.000000e+05	7.278864e-01	3.854016e-01	3.873452e-01
1	2L_3081216_SNP	3081216	15	T	C	0.200	1.481210e+00	2.891087e+00	1.000000e-05	1.000000e-05	6.091591e-01	6.120840e-01	8.443559e-01
1	2L_3081339_SNP	3081339	12	T	C	0.161	4.619664e+00	3.065136e+00	1.000000e-05	1.000000e-05	1.338440e-01	1.302978e-01	2.183508e-01
1	2L_3081362_SNP	3081362	14	T	C	0.475	-3.298136e+00	2.301532e+00	1.000000e-05	1.000000e-05	1.539065e-01	1.502449e-01	2.120694e-01
1	2L_3081365_SNP	3081365	13	T	A	0.458	-2.556314e+00	2.283185e+00	1.000000e-05	1.000000e-05	2.646391e-01	2.611265e-01	3.411983e-01
1	2L_3081407_SNP	3081407	8	T	C	0.395	-4.434624e+00	2.248720e+00	1.000000e-05	1.000000e-05	5.041684e-02	4.812457e-02	1.102549e-01
1	2L_3081440_SNP	3081440	7	C	G	0.149	-2.184446e+00	3.120945e+00	1.000000e-05	1.000000e-05	4.850404e-01	4.846054e-01	6.807051e-01
1	2L_3081456_SNP	3081456	12	C	G	0.378	-1.442813e+00	2.339950e+00	1.000000e-05	1.000000e+05	5.384211e-01	3.908007e-01	3.927125e-01
1	2L_3081516_INS	3081516	18	CAC	C	0.409	-1.011897e+00	2.359670e+00	1.000000e-05	1.000000e+05	6.686542e-01	6.683762e-01	6.690747e-01
1	2L_3081574_SNP	3081574	2	T	A	0.065	-3.873588e+00	4.443942e+00	5.859904e-02	7.053027e-02	3.847708e-01	3.986133e-01	5.794157e-01
1	2L_3081575_SNP	3081575	28	G	A	0.094	3.319332e-01	4.112217e+00	1.000000e-05	1.000000e+05	9.357718e-01	1.165020e-01	1.200358e-01
1	2L_3081697_SNP	3081697	14	T	C	0.191	-7.391401e-01	2.888132e+00	1.000000e-05	1.000000e-05	7.983561e-01	8.121360e-01	9.269890e-01
1	2L_3081699_SNP	3081699	12	A	C	0.168	2.023473e+00	3.016080e+00	1.000000e-05	1.000000e-05	5.033056e-01	5.032776e-01	6.776405e-01
1	2L_3081715_SNP	3081715	3	T	C	0.053	-6.557888e-01	4.901672e+00	1.000000e-05	1.000000e-05	8.937466e-01	9.288890e-01	9.370493e-01
1	2L_3081780_SNP	3081780	13	C	T	0.331	9.033168e-01	2.411880e+00	1.000000e-05	1.000000e-05	7.085334e-01	7.156627e-01	9.144366e-01
1	2L_3081817_DEL	3081817	27	G	GG	0.430	-4.291760e+00	2.387905e+00	8.631469e-03	1.000000e+05	7.427466e-02	4.241728e-02	4.556206e-02
1	2L_3081836_INS	3081836	27	TAT	T	0.258	-2.987187e+00	2.719026e+00	1.000000e-05	1.000000e-05	2.736693e-01	2.702164e-01	3.430989e-01
1	2L_3082003_SNP	3082003	12	C	T	0.497	2.435806e+00	2.250756e+00	1.000000e-05	1.000000e-05	2.808702e-01	2.774693e-01	3.650685e-01
1	2L_3082190_SNP	3082190	4	A	G	0.093	-5.020853e-01	3.816393e+00	1.000000e-05	1.000000e-05	8.955062e-01	9.316270e-01	9.877376e-01
1	2L_3082191_SNP	3082191	4	A	T	0.099	-8.794565e-01	3.703784e+00	1.000000e-05	1.000000e-05	8.126289e-01	8.280157e-01	9.184988e-01
1	2L_3082215_SNP	3082215	7	T	C	0.264	-3.146969e+00	2.505187e+00	1.000000e-05	1.000000e-05	2.109776e-01	2.072472e-01	3.441356e-01
1	2L_3082235_INS	3082235	6	GTATAATGTCT	G	0.208	-1.186399e+00	2.728830e+00	1.000000e-05	1.000000e-05	6.643499e-01	6.693667e-01	7.304803e-01
1	2L_3082238_SNP	3082238	8	A	G	0.204	-7.776499e-01	2.763007e+00	1.000000e-05	1.000000e-05	7.787476e-01	7.906544e-01	8.294257e-01
1	2L_3082279_SNP	3082279	14	C	T	0.489	5.954475e-01	2.279488e+00	1.000000e-05	1.000000e+05	7.942766e-01	7.548605e-01	7.553257e-01
1	2L_3082325_SNP	3082325	10	C	G	0.469	1.135505e+00	2.245937e+00	1.000000e-05	1.000000e-05	6.138825e-01	6.169682e-01	6.550208e-01
1	2L_3082333_SNP	3082333	12	A	T	0.490	1.262556e+00	2.258392e+00	1.000000e-05	1.000000e+05	5.769496e-01	5.163197e-01	5.175832e-01
1	2L_3082365_SNP	3082365	2	C	A	0.072	9.303415e-01	4.287900e+00	1.000000e-05	1.000000e-05	8.285234e-01	8.460268e-01	9.017204e-01
1	2L_3082375_SNP	3082375	13	T	C	0.331	2.234776e-01	2.411656e+00	1.000000e-05	1.000000e+05	9.262912e-01	9.899176e-01	9.899341e-01
1	2L_3082411_SNP	3082411	18	G	T	0.307	1.161525e+00	2.499243e+00	1.000000e-05	1.000000e-05	6.427751e-01	6.469145e-01	7.027625e-01
1	2L_3082437_SNP	3082437	7	G	A	0.081	1.299093e+00	4.087874e+00	1.000000e-05	1.000000e+05	7.510790e-01	7.550184e-01	7.554832e-01
1	2L_3082522_SNP	3082522	11	G	A	0.153	-1.454991e+00	3.124987e+00	1.000000e-05	1.000000e+05	6.421689e-01	3.449200e-01	3.471104e-01
1	2L_3082524_SNP	3082524	12	T	G	0.154	-1.504215e+00	3.126246e+00	1.000000e-05	1.000000e+05	6.310967e-01	3.346918e-01	3.369468e-01
1	2L_3082529_INS	3082529	11	AAA	A	0.069	-7.516366e-01	4.433996e+00	1.000000e-05	1.000000e+05	8.656156e-01	7.830516e-01	7.834513e-01
1	2L_3082541_SNP	3082541	4	T	C	0.086	-4.768151e+00	3.975666e+00	9.320074e-02	1.289642e-01	2.322644e-01	2.411733e-01	3.469869e-01
1	2L_3082544_SNP	3082544	5	T	C	0.087	-4.482298e+00	3.973111e+00	7.684108e-02	1.062093e-01	2.610306e-01	2.696538e-01	3.801549e-01
