## Supplemental Table 2 for "A *Drosophila* natural variation screen identifies NKCC1 as a substrate of NGLY1 deglycosylation and a modifier of NGLY1 deficiency" (part 9 of 262)

chr	rs	ps	n_miss	allele1	allele0	af	beta	se	l_remle	l_mle	p_wald	p_lrt	p_score
1	2L_3082564_DEL	3082564	9	TGTT	T	0.185	-2.544162e+00	2.871129e+00	1.000000e-05	1.000000e-05	3.769532e-01	3.745977e-01	3.931321e-01
1	2L_3082604_SNP	3082604	9	G	A	0.205	-3.048743e+00	2.757505e+00	1.000000e-05	1.000000e-05	2.706395e-01	2.671659e-01	2.876969e-01
1	2L_3082627_SNP	3082627	17	G	A	0.319	-3.030227e+00	2.457623e+00	1.000000e-05	1.000000e+05	2.194826e-01	1.471020e-01	1.505325e-01
1	2L_3082726_SNP	3082726	3	T	C	0.059	-5.117642e+00	4.731434e+00	1.590622e-01	2.043155e-01	2.811317e-01	3.041844e-01	3.137068e-01
1	2L_3082770_SNP	3082770	1	A	G	0.078	-7.807206e-01	4.061681e+00	1.000000e-05	1.000000e-05	8.478295e-01	8.685646e-01	9.196827e-01
1	2L_3082821_SNP	3082821	8	A	G	0.156	-2.314068e+00	3.057932e+00	1.000000e-05	1.000000e+05	4.503753e-01	3.878045e-01	3.897340e-01
1	2L_3082952_SNP	3082952	2	T	C	0.085	1.382573e+00	3.916985e+00	1.000000e-05	1.000000e-05	7.246009e-01	7.326345e-01	7.471687e-01
1	2L_3083004_SNP	3083004	9	G	C	0.185	9.813641e-01	2.914746e+00	1.000000e-05	1.000000e-05	7.368154e-01	7.455987e-01	9.461376e-01
1	2L_3083128_SNP	3083128	6	C	T	0.094	5.589941e+00	3.776881e+00	1.000000e-05	1.000000e-05	1.409318e-01	1.373387e-01	2.076326e-01
1	2L_3083236_SNP	3083236	31	G	T	0.202	-3.420401e-01	3.025226e+00	1.000000e-05	1.000000e+05	9.101301e-01	6.937052e-01	6.943297e-01
1	2L_3083323_SNP	3083323	13	A	G	0.366	-1.737205e-02	2.376138e+00	1.000000e-05	1.000000e+05	9.941763e-01	8.000354e-01	8.003979e-01
1	2L_3083361_SNP	3083361	10	A	T	0.117	-3.747972e+00	3.554553e+00	3.182627e-01	1.000000e+05	2.933663e-01	1.659645e-01	1.693026e-01
1	2L_3083369_SNP	3083369	6	C	T	0.074	6.872540e+00	4.235138e+00	1.000000e-05	1.000000e-05	1.067166e-01	1.034207e-01	1.707930e-01
1	2L_3083387_SNP	3083387	13	T	C	0.458	2.120294e+00	2.301627e+00	1.000000e-05	1.000000e-05	3.583978e-01	3.557916e-01	5.531953e-01
1	2L_3083389_SNP	3083389	9	A	C	0.075	1.607823e+00	4.244474e+00	1.000000e-05	1.000000e-05	7.053622e-01	7.123228e-01	9.912588e-01
1	2L_3083393_SNP	3083393	21	T	C	0.299	1.499868e+00	2.553945e+00	1.000000e-05	1.000000e-05	5.578905e-01	5.592451e-01	7.317023e-01
1	2L_3083403_DEL	3083403	8	C	CCCAAAATCATGCCTCTTTTGA	0.075	-5.594850e-01	4.239050e+00	1.000000e-05	1.000000e+05	8.951718e-01	5.460607e-01	5.471958e-01
1	2L_3083415_SNP	3083415	27	T	C	0.375	2.605008e+00	2.487513e+00	1.000000e-05	1.000000e-05	2.966542e-01	2.933809e-01	4.307616e-01
1	2L_3083441_INS	3083441	12	CAC	A	0.448	1.400410e+00	2.310885e+00	1.000000e-05	1.000000e-05	5.454147e-01	5.464296e-01	7.436096e-01
1	2L_3083443_SNP	3083443	12	G	T	0.448	1.416914e+00	2.308291e+00	1.000000e-05	1.000000e-05	5.402407e-01	5.411190e-01	7.543117e-01
1	2L_3083454_SNP	3083454	15	T	C	0.500	8.643067e-01	2.311883e+00	1.000000e-05	1.000000e+05	7.090339e-01	5.428063e-01	5.439549e-01
1	2L_3083455_SNP	3083455	11	T	C	0.493	9.032210e-01	2.278958e+00	1.000000e-05	1.000000e+05	6.924170e-01	5.381804e-01	5.393486e-01
1	2L_3083471_SNP	3083471	7	C	T	0.081	7.166430e-01	4.074369e+00	1.000000e-05	1.000000e+05	8.606141e-01	8.260963e-01	8.264044e-01
1	2L_3083479_SNP	3083479	7	G	C	0.081	7.055823e+00	4.045652e+00	1.000000e-05	1.000000e-05	8.317184e-02	8.020059e-02	1.178583e-01
1	2L_3083482_SNP	3083482	7	T	C	0.081	7.166430e-01	4.074369e+00	1.000000e-05	1.000000e+05	8.606141e-01	8.260963e-01	8.264044e-01
1	2L_3083505_INS	3083505	20	CGACATCC	C	0.163	2.148258e+00	3.141695e+00	1.000000e-05	1.000000e-05	4.951491e-01	4.949362e-01	7.026760e-01
1	2L_3083512_SNP	3083512	18	C	T	0.124	4.963411e+00	3.492185e+00	1.000000e-05	1.000000e-05	1.572806e-01	1.536048e-01	2.588268e-01
1	2L_3083545_SNP	3083545	15	T	C	0.321	-1.978834e+00	2.451278e+00	1.000000e-05	1.000000e+05	4.207746e-01	3.847200e-01	3.866676e-01
1	2L_3083578_SNP	3083578	12	T	C	0.336	-1.665079e+00	2.410111e+00	1.000000e-05	1.000000e+05	4.906995e-01	4.138096e-01	4.155898e-01
1	2L_3083632_SNP	3083632	10	A	G	0.110	2.104896e+00	3.573310e+00	1.000000e-05	1.000000e-05	5.566950e-01	5.580164e-01	6.695901e-01
1	2L_3083686_SNP	3083686	14	T	C	0.071	-9.313604e-01	4.434398e+00	1.000000e-05	1.000000e+05	8.339249e-01	4.752293e-01	4.766861e-01
1	2L_3084200_SNP	3084200	10	T	A	0.097	3.489534e+00	3.784839e+00	1.000000e-05	1.000000e-05	3.580016e-01	3.553903e-01	5.747540e-01
1	2L_3084201_SNP	3084201	7	G	T	0.108	2.951702e+00	3.564214e+00	1.000000e-05	1.000000e-05	4.088843e-01	4.070136e-01	6.149120e-01
1	2L_3084204_SNP	3084204	4	A	G	0.066	-3.127608e+00	4.440974e+00	5.183952e-02	1.000000e+05	4.823473e-01	3.327170e-01	3.349847e-01
1	2L_3084239_DEL	3084239	15	C	CGAAATAGACAACGC	0.107	7.861086e+00	3.645731e+00	1.000000e-05	1.000000e-05	3.263745e-02	3.087678e-02	7.523534e-02
1	2L_3084283_INS	3084283	10	TT	T	0.097	-2.972149e+00	3.807930e+00	5.791123e-02	1.000000e+05	4.363012e-01	2.474636e-01	2.502945e-01
1	2L_3084311_INS	3084311	14	GG	G	0.255	-1.050852e-01	2.616166e+00	1.000000e-05	1.000000e+05	9.680122e-01	5.965699e-01	5.975076e-01
1	2L_3084333_SNP	3084333	11	C	T	0.229	-1.187303e+00	2.685158e+00	1.000000e-05	1.000000e+05	6.589927e-01	3.805010e-01	3.824736e-01
1	2L_3084349_INS	3084349	18	ACTCGACGTATTTGAGCTAAATATGTTA	A	0.131	5.674739e+00	3.404588e+00	1.000000e-05	1.000000e-05	9.761507e-02	9.443139e-02	2.331078e-01
1	2L_3084356_SNP	3084356	2	A	G	0.052	9.739392e+00	4.840105e+00	1.000000e-05	1.000000e-05	4.596236e-02	4.378975e-02	1.405074e-01
1	2L_3084391_SNP	3084391	2	T	A	0.052	9.739392e+00	4.840105e+00	1.000000e-05	1.000000e-05	4.596236e-02	4.378975e-02	1.405074e-01
1	2L_3084410_SNP	3084410	11	C	A	0.146	-4.640949e+00	3.287552e+00	1.084384e+00	1.000000e+05	1.600900e-01	1.063014e-01	1.098507e-01
1	2L_3084458_SNP	3084458	13	T	A	0.134	-6.590248e+00	3.422448e+00	2.492996e+00	1.000000e+05	5.602192e-02	6.992831e-03	8.510009e-03
1	2L_3084460_SNP	3084460	13	G	A	0.134	-2.927942e+00	3.331608e+00	4.975079e-02	1.000000e+05	3.808766e-01	2.075177e-01	2.106103e-01
1	2L_3084461_SNP	3084461	13	G	A	0.141	-3.226013e+00	3.267377e+00	9.198916e-02	1.000000e+05	3.250449e-01	1.725222e-01	1.758247e-01
1	2L_3084473_SNP	3084473	17	T	G	0.246	3.393412e-01	2.676848e+00	1.000000e-05	1.000000e+05	8.992908e-01	7.262955e-01	7.268319e-01
1	2L_3084482_SNP	3084482	15	C	A	0.157	-5.689973e+00	3.280491e+00	2.506559e+00	1.000000e+05	8.485876e-02	1.113887e-02	1.304338e-02
1	2L_3084499_SNP	3084499	14	C	T	0.135	4.735779e+00	3.324286e+00	1.000000e-05	1.000000e-05	1.563227e-01	1.526508e-01	2.778963e-01
1	2L_3084529_SNP	3084529	8	T	A	0.238	-5.929513e-01	2.613939e+00	1.000000e-05	1.000000e-05	8.208513e-01	8.372834e-01	8.702195e-01
1	2L_3084534_INS	3084534	15	TT	T	0.179	-1.775862e+00	2.976975e+00	1.000000e-05	1.000000e+05	5.517069e-01	2.853032e-01	2.878809e-01
1	2L_3084544_SNP	3084544	16	T	C	0.180	-1.753049e+00	2.980191e+00	1.000000e-05	1.000000e+05	5.572484e-01	2.882070e-01	2.907654e-01
1	2L_3084548_SNP	3084548	17	A	G	0.101	2.514623e+00	3.805827e+00	1.000000e-05	1.000000e-05	5.097859e-01	5.099087e-01	6.976627e-01
1	2L_3084567_DEL	3084567	6	A	ATA	0.054	1.515318e+01	4.751101e+00	1.000000e-05	1.000000e-05	1.731683e-03	1.539756e-03	6.142142e-03
1	2L_3084577_DEL	3084577	9	T	CTTTACAAGC	0.123	-1.515539e+00	3.396864e+00	1.000000e-05	1.000000e-05	6.561177e-01	6.607895e-01	7.976674e-01
1	2L_3084610_SNP	3084610	16	G	C	0.252	-2.167208e+00	2.634104e+00	1.000000e-05	1.000000e+05	4.119393e-01	9.852782e-02	1.020802e-01
1	2L_3084636_SNP	3084636	8	C	T	0.102	8.840529e+00	3.606298e+00	1.000000e-05	1.000000e-05	1.536274e-02	1.430821e-02	3.907294e-02
1	2L_3084673_INS	3084673	8	CC	C	0.082	6.978598e+00	4.034587e+00	1.000000e-05	1.000000e-05	8.571509e-02	8.270314e-02	2.151034e-01
1	2L_3084753_SNP	3084753	3	G	C	0.105	1.002070e+01	3.490282e+00	1.000000e-05	1.000000e-05	4.675607e-03	4.246674e-03	7.507543e-03
1	2L_3084820_SNP	3084820	9	A	G	0.130	2.796810e-01	3.347165e+00	1.000000e-05	1.000000e+05	9.335181e-01	8.558886e-01	8.561382e-01
1	2L_3084823_SNP	3084823	9	G	C	0.116	-2.525007e-01	3.500864e+00	1.000000e-05	1.000000e+05	9.425970e-01	7.602316e-01	7.606839e-01
1	2L_3084843_SNP	3084843	4	G	T	0.159	9.063175e-02	3.005898e+00	1.000000e-05	1.000000e+05	9.759859e-01	9.665542e-01	9.666093e-01
1	2L_3084863_DEL	3084863	14	C	CATAC	0.156	-8.658633e-01	3.131051e+00	1.000000e-05	1.000000e+05	7.825084e-01	5.700932e-01	5.711311e-01
1	2L_3084981_SNP	3084981	11	G	A	0.292	-1.503824e+00	2.474716e+00	1.000000e-05	1.000000e+05	5.443097e-01	2.754588e-01	2.781022e-01
1	2L_3085086_SNP	3085086	4	T	C	0.179	3.162175e-01	2.869940e+00	1.000000e-05	1.000000e+05	9.124099e-01	7.675018e-01	7.679370e-01
1	2L_3085115_SNP	3085115	12	A	C	0.510	-4.363656e-01	2.262108e+00	1.000000e-05	1.000000e-05	8.472931e-01	8.679257e-01	9.105308e-01
1	2L_3085133_SNP	3085133	12	A	C	0.119	-5.918565e-01	3.511242e+00	1.000000e-05	1.000000e+05	8.663665e-01	1.255866e-01	1.290975e-01
1	2L_3085140_SNP	3085140	7	C	T	0.081	7.362939e+00	4.020563e+00	1.000000e-05	1.000000e-05	6.901066e-02	6.629486e-02	1.479948e-01
1	2L_3085146_SNP	3085146	16	G	C	0.115	-5.978680e+00	3.698547e+00	1.493289e+00	1.000000e+05	1.080611e-01	6.387270e-02	6.729865e-02
1	2L_3085152_SNP	3085152	10	T	C	0.297	9.470735e-01	2.452399e+00	1.000000e-05	1.000000e-05	6.999015e-01	7.065786e-01	9.158774e-01
1	2L_3085158_SNP	3085158	11	T	G	0.236	-3.618009e-01	2.668349e+00	1.000000e-05	1.000000e+05	8.923250e-01	6.246065e-01	6.254454e-01
1	2L_3085159_SNP	3085159	9	T	C	0.288	1.109637e+00	2.466187e+00	1.000000e-05	1.000000e-05	6.533946e-01	6.579551e-01	8.595156e-01
1	2L_3085207_SNP	3085207	8	C	A	0.129	-2.673046e+00	3.314917e+00	1.000000e-05	4.805490e-03	4.212899e-01	4.196076e-01	4.977069e-01
1	2L_3085285_SNP	3085285	6	A	C	0.087	4.709998e+00	3.941648e+00	1.000000e-05	1.000000e-05	2.339751e-01	2.303081e-01	3.401168e-01
1	2L_3085304_SNP	3085304	12	G	A	0.308	5.192016e+00	2.411315e+00	1.000000e-05	1.000000e-05	3.288104e-02	3.111200e-02	1.197309e-01
1	2L_3085400_SNP	3085400	14	C	T	0.234	-2.731417e+00	2.676577e+00	1.000000e-05	1.000000e+05	3.091182e-01	2.406477e-01	2.435240e-01
1	2L_3085434_SNP	3085434	8	A	T	0.082	-1.081790e+00	4.064010e+00	1.000000e-05	1.000000e+05	7.904553e-01	6.048518e-01	6.057595e-01
1	2L_3085435_SNP	3085435	18	G	A	0.212	-6.786499e-01	2.823504e+00	1.000000e-05	1.000000e+05	8.103771e-01	6.947044e-01	6.953261e-01
1	2L_3085443_SNP	3085443	8	A	G	0.054	2.529784e+00	4.924446e+00	1.000000e-05	1.000000e-05	6.081940e-01	6.110865e-01	7.699479e-01
1	2L_3085479_SNP	3085479	10	C	G	0.483	2.897948e+00	2.247826e+00	1.000000e-05	1.000000e+05	1.992793e-01	5.489398e-02	5.822983e-02
1	2L_3085501_SNP	3085501	7	T	G	0.142	-3.880774e+00	3.192337e+00	6.880473e-02	1.302450e-01	2.260018e-01	2.310488e-01	3.085632e-01
1	2L_3085527_SNP	3085527	16	T	G	0.353	-1.377233e-01	2.398787e+00	1.000000e-05	1.000000e+05	9.542910e-01	4.123749e-01	4.141632e-01
1	2L_3085567_SNP	3085567	17	T	G	0.290	-2.897952e+00	2.529909e+00	1.000000e-05	1.000000e+05	2.538121e-01	1.577444e-01	1.611247e-01
1	2L_3085569_SNP	3085569	17	A	T	0.246	-1.355935e+00	2.667568e+00	1.000000e-05	1.000000e+05	6.119771e-01	4.364409e-01	4.380971e-01
1	2L_3085570_INS	3085570	16	AA	A	0.245	-1.113698e+00	2.669692e+00	1.000000e-05	1.000000e+05	6.771474e-01	4.768198e-01	4.782688e-01
1	2L_3085576_SNP	3085576	21	T	C	0.276	-2.494585e+00	2.609868e+00	1.000000e-05	1.000000e+05	3.406768e-01	2.073866e-01	2.104800e-01
1	2L_3085577_SNP	3085577	26	A	G	0.256	-1.870891e+00	2.725030e+00	1.000000e-05	1.000000e+05	4.934074e-01	3.554668e-01	3.575914e-01
1	2L_3085579_SNP	3085579	18	T	G	0.241	2.497147e-01	2.698217e+00	1.000000e-05	1.000000e+05	9.263845e-01	9.022337e-01	9.023984e-01
1	2L_3085583_SNP	3085583	22	T	A	0.278	-1.665905e+00	2.610525e+00	1.000000e-05	1.000000e+05	5.243368e-01	4.093384e-01	4.111438e-01
1	2L_3085584_SNP	3085584	23	A	C	0.280	-1.466594e+00	2.618116e+00	1.000000e-05	1.000000e+05	5.761871e-01	4.614736e-01	4.629992e-01
1	2L_3085596_SNP	3085596	24	T	G	0.328	-1.581897e+00	2.507562e+00	1.000000e-05	1.000000e+05	5.290857e-01	3.812760e-01	3.832440e-01
1	2L_3085605_SNP	3085605	20	T	A	0.304	-1.394202e+00	2.524011e+00	1.000000e-05	1.000000e+05	5.815024e-01	4.614229e-01	4.629488e-01
1	2L_3085615_INS	3085615	13	TGTGAAAGCACAAGTAGTAGTGGT	T	0.324	-1.663803e+00	2.417355e+00	1.000000e-05	1.000000e+05	4.923292e-01	3.645480e-01	3.666168e-01
1	2L_3085622_SNP	3085622	18	T	A	0.321	-3.898285e+00	2.452798e+00	3.758889e-02	1.000000e+05	1.140656e-01	7.024170e-02	7.371361e-02
1	2L_3085637_SNP	3085637	12	T	A	0.063	8.477924e-01	4.694743e+00	1.000000e-05	1.000000e-05	8.569352e-01	8.795533e-01	9.114959e-01
1	2L_3085643_SNP	3085643	16	T	C	0.259	4.946541e-01	2.613638e+00	1.000000e-05	1.000000e+05	8.501425e-01	7.295954e-01	7.301233e-01
1	2L_3085650_SNP	3085650	16	T	A	0.309	-1.417192e+00	2.479544e+00	1.000000e-05	1.000000e+05	5.684689e-01	3.967813e-01	3.986584e-01
1	2L_3085658_SNP	3085658	5	A	C	0.053	-6.669485e+00	5.031135e+00	3.723998e-01	1.000000e+05	1.869471e-01	1.627807e-01	1.661355e-01
1	2L_3085672_SNP	3085672	30	T	A	0.264	3.654192e-01	2.748349e+00	1.000000e-05	1.000000e+05	8.944013e-01	8.865574e-01	8.867500e-01
1	2L_3085800_SNP	3085800	23	T	G	0.235	7.779059e+00	2.808584e+00	1.000000e-05	1.000000e-05	6.309581e-03	5.767344e-03	3.141819e-02
1	2L_3085861_SNP	3085861	3	G	T	0.204	5.343002e+00	2.792491e+00	1.000000e-05	1.000000e-05	5.758369e-02	5.511467e-02	1.163128e-01
1	2L_3085877_SNP	3085877	8	A	G	0.395	3.410112e+00	2.284294e+00	1.000000e-05	1.000000e-05	1.375488e-01	1.339772e-01	2.688482e-01
1	2L_3085879_SNP	3085879	15	T	G	0.307	2.953774e+00	2.515389e+00	1.000000e-05	1.000000e-05	2.421190e-01	2.384854e-01	8.187243e-01
1	2L_3085919_SNP	3085919	2	G	C	0.059	-7.706207e+00	4.744992e+00	5.438086e-01	1.000000e+05	1.064325e-01	8.079223e-02	8.431449e-02
1	2L_3085924_SNP	3085924	1	G	A	0.058	-7.683986e+00	4.744262e+00	5.417632e-01	1.000000e+05	1.073831e-01	8.139734e-02	8.492166e-02
1	2L_3085991_SNP	3085991	1	T	A	0.052	-9.113345e-01	4.926360e+00	1.000000e-05	1.000000e+05	8.534823e-01	6.017159e-01	6.026349e-01
1	2L_3086060_SNP	3086060	9	A	C	0.137	6.832582e+00	3.242083e+00	1.000000e-05	1.000000e+05	3.671846e-02	3.174972e-02	3.464155e-02
1	2L_3086072_SNP	3086072	12	A	G	0.154	1.487852e+00	3.129470e+00	1.000000e-05	1.000000e-05	6.351612e-01	6.390104e-01	7.549281e-01
1	2L_3086073_SNP	3086073	10	C	T	0.055	-2.634457e-01	4.912906e+00	1.000000e-05	1.000000e+05	9.573058e-01	9.145446e-01	9.146877e-01
1	2L_3086081_SNP	3086081	16	G	T	0.252	1.240364e+00	2.662494e+00	1.000000e-05	1.000000e-05	6.419787e-01	6.460873e-01	6.620691e-01
1	2L_3086119_SNP	3086119	15	G	T	0.293	-3.643805e-01	2.558952e+00	1.000000e-05	1.000000e+05	8.869571e-01	8.080979e-01	8.084432e-01
1	2L_3086265_SNP	3086265	5	A	C	0.247	3.352470e+00	2.541494e+00	1.000000e-05	1.000000e-05	1.891213e-01	1.853764e-01	2.822168e-01
1	2L_3086268_SNP	3086268	5	A	C	0.233	3.199140e+00	2.592204e+00	1.000000e-05	1.000000e-05	2.190558e-01	2.153422e-01	3.159324e-01
1	2L_3086321_SNP	3086321	7	T	C	0.074	-1.374124e-01	4.233720e+00	1.000000e-05	1.000000e+05	9.741505e-01	8.864828e-01	8.866756e-01
1	2L_3086326_SNP	3086326	14	A	G	0.489	1.439628e+00	2.271999e+00	1.000000e-05	1.000000e-05	5.272686e-01	5.278153e-01	5.477034e-01
1	2L_3086380_SNP	3086380	11	G	A	0.278	4.411355e-01	2.512188e+00	1.000000e-05	1.000000e-05	8.608434e-01	8.843637e-01	9.518075e-01
1	2L_3086452_SNP	3086452	4	T	C	0.053	-1.646485e+00	4.900849e+00	1.000000e-05	1.000000e-05	7.373649e-01	7.461833e-01	7.677548e-01
1	2L_3086594_SNP	3086594	4	A	G	0.132	6.447201e+00	3.198331e+00	1.000000e-05	1.000000e-05	4.558264e-02	4.342061e-02	6.574136e-02
1	2L_3086601_SNP	3086601	9	G	A	0.158	4.781495e+00	3.046884e+00	1.000000e-05	1.000000e-05	1.186559e-01	1.152352e-01	1.433678e-01
1	2L_3086612_SNP	3086612	5	T	C	0.140	6.218439e+00	3.139882e+00	1.000000e-05	1.000000e-05	4.945572e-02	4.718860e-02	6.836253e-02
1	2L_3086627_SNP	3086627	3	G	A	0.138	6.836338e+00	3.124342e+00	1.000000e-05	1.000000e-05	3.019008e-02	2.851553e-02	4.324611e-02
1	2L_3086632_SNP	3086632	3	T	A	0.138	6.836338e+00	3.124342e+00	1.000000e-05	1.000000e-05	3.019008e-02	2.851553e-02	4.324611e-02
1	2L_3086644_SNP	3086644	2	T	C	0.065	-1.525271e-01	4.432842e+00	1.000000e-05	1.000000e+05	9.725966e-01	7.749617e-01	7.753797e-01
1	2L_3086653_SNP	3086653	2	G	A	0.065	-1.525271e-01	4.432842e+00	1.000000e-05	1.000000e+05	9.725966e-01	7.749617e-01	7.753797e-01
1	2L_3086654_SNP	3086654	4	A	T	0.113	8.366516e+00	3.414428e+00	1.000000e-05	1.000000e-05	1.540678e-02	1.435008e-02	4.011642e-02
1	2L_3086674_SNP	3086674	10	C	T	0.276	3.593266e+00	2.560436e+00	1.000000e-05	1.000000e-05	1.625430e-01	1.588478e-01	1.931775e-01
1	2L_3086683_SNP	3086683	3	T	G	0.053	4.021086e+00	4.893154e+00	1.000000e-05	1.000000e-05	4.124905e-01	4.106787e-01	6.641519e-01
1	2L_3086737_SNP	3086737	7	T	G	0.236	3.187141e+00	2.600116e+00	1.000000e-05	1.000000e-05	2.221815e-01	2.184760e-01	3.868436e-01
1	2L_3086755_SNP	3086755	4	G	T	0.113	6.886805e+00	3.435408e+00	1.000000e-05	1.000000e-05	4.677576e-02	4.458070e-02	9.047429e-02
1	2L_3086768_SNP	3086768	5	T	C	0.120	2.744486e+00	3.415792e+00	1.000000e-05	1.000000e-05	4.229579e-01	4.213224e-01	6.801492e-01
1	2L_3086769_DEL	3086769	6	A	AT	0.094	8.073390e+00	3.733776e+00	1.000000e-05	1.000000e-05	3.216248e-02	3.041823e-02	5.020339e-02
1	2L_3086821_SNP	3086821	6	A	G	0.054	1.061488e+01	4.930383e+00	1.000000e-05	1.000000e-05	3.290002e-02	3.113033e-02	8.896718e-02
1	2L_3086822_SNP	3086822	15	T	A	0.450	-7.828044e-01	2.292156e+00	1.000000e-05	1.000000e-05	7.331880e-01	7.417424e-01	9.609884e-01
1	2L_3086835_SNP	3086835	5	T	C	0.127	6.896105e+00	3.289814e+00	1.000000e-05	1.000000e-05	3.772129e-02	3.579289e-02	1.101909e-01
1	2L_3086849_SNP	3086849	4	G	A	0.179	2.941870e+00	2.865668e+00	1.000000e-05	1.000000e+05	3.062439e-01	2.726593e-01	2.753215e-01
1	2L_3086861_SNP	3086861	11	A	T	0.229	6.242028e-01	2.684448e+00	1.000000e-05	1.000000e-05	8.164426e-01	8.323020e-01	8.796401e-01
1	2L_3087035_SNP	3087035	11	T	A	0.424	-1.267365e+00	2.283589e+00	1.000000e-05	1.000000e+05	5.797186e-01	4.594870e-01	4.610227e-01
1	2L_3087099_SNP	3087099	1	G	A	0.052	-4.850270e+00	5.037564e+00	2.307009e-01	1.000000e+05	3.371668e-01	2.621110e-01	2.648438e-01
1	2L_3087100_SNP	3087100	3	C	T	0.059	-8.956862e-01	4.638399e+00	1.000000e-05	1.000000e-05	8.471365e-01	8.677393e-01	8.705183e-01
1	2L_3087215_SNP	3087215	2	G	A	0.092	-4.814203e+00	3.814232e+00	1.555140e-01	1.000000e+05	2.088214e-01	1.857024e-01	1.889292e-01
1	2L_3087244_SNP	3087244	3	A	C	0.066	1.037329e+01	4.337363e+00	1.000000e-05	1.000000e-05	1.799706e-02	1.681722e-02	3.149201e-02
1	2L_3087245_SNP	3087245	20	C	T	0.252	-2.630525e+00	2.674921e+00	2.016295e-02	1.000000e+05	3.269719e-01	4.757249e-02	5.080729e-02
1	2L_3087246_SNP	3087246	18	A	C	0.153	3.636764e-01	3.204664e+00	1.000000e-05	1.000000e+05	9.097970e-01	6.883951e-01	6.890347e-01
1	2L_3087255_SNP	3087255	1	G	C	0.058	-6.103391e+00	4.749216e+00	3.544273e-01	1.000000e+05	2.006994e-01	1.659034e-01	1.692418e-01
1	2L_3087259_SNP	3087259	0	A	G	0.052	-1.311000e+00	4.922985e+00	1.000000e-05	1.000000e+05	7.903677e-01	6.779281e-01	6.785981e-01
1	2L_3087279_SNP	3087279	17	A	G	0.239	2.390601e+00	2.716842e+00	1.000000e-05	1.000000e-05	3.802922e-01	3.779843e-01	5.150051e-01
1	2L_3087341_SNP	3087341	12	G	C	0.210	-3.099527e+00	2.764669e+00	4.736036e-03	4.207389e-02	2.640048e-01	2.608216e-01	2.955587e-01
1	2L_3087362_SNP	3087362	10	G	A	0.255	-1.284154e+00	2.575583e+00	1.000000e-05	1.000000e+05	6.187906e-01	3.181311e-01	3.204926e-01
1	2L_3087389_SNP	3087389	2	G	A	0.118	-5.880155e-01	3.468486e+00	1.000000e-05	1.000000e+05	8.656045e-01	8.423361e-01	8.426118e-01
1	2L_3087403_DEL	3087403	17	G	GG	0.188	4.361905e+00	2.918641e+00	1.000000e-05	1.000000e-05	1.371185e-01	1.335497e-01	2.697596e-01
1	2L_3087437_DEL	3087437	2	G	GGATGGGGAACACAAAGTTATTAAATTATCCACGCACAAATTTCAAATTATAACG	0.072	8.784564e+00	4.165852e+00	1.000000e-05	1.000000e-05	3.660944e-02	3.471651e-02	5.634008e-02
1	2L_3087449_SNP	3087449	23	C	T	0.333	4.522679e+00	2.465317e+00	1.000000e-05	1.000000e-05	6.853166e-02	6.582542e-02	1.850287e-01
1	2L_3087505_SNP	3087505	3	A	G	0.053	-3.120363e+00	4.934584e+00	4.662225e-02	3.647000e-02	5.281111e-01	5.503637e-01	5.702197e-01
1	2L_3087517_SNP	3087517	3	G	C	0.072	8.493544e+00	4.170773e+00	1.000000e-05	1.000000e-05	4.344168e-02	4.134045e-02	6.712633e-02
1	2L_3087550_SNP	3087550	15	T	G	0.479	-1.008549e+00	2.286252e+00	1.000000e-05	1.000000e-05	6.597411e-01	6.645632e-01	7.539218e-01
1	2L_3087627_INS	3087627	12	T	TAAAT	0.119	6.392830e+00	3.453676e+00	1.000000e-05	1.000000e-05	6.610711e-02	6.345028e-02	1.632569e-01
1	2L_3087649_SNP	3087649	2	C	T	0.098	3.441038e+00	3.663198e+00	1.000000e-05	1.000000e+05	3.490395e-01	2.547374e-01	2.575196e-01
1	2L_3087664_SNP	3087664	1	G	A	0.084	5.576109e+00	3.889458e+00	1.000000e-05	1.000000e+05	1.537269e-01	1.089296e-01	1.124761e-01
1	2L_3087671_SNP	3087671	2	G	A	0.052	-5.493035e+00	5.031695e+00	3.019987e-01	1.000000e+05	2.766982e-01	2.118094e-01	2.148747e-01
1	2L_3087674_SNP	3087674	0	T	A	0.058	-6.052619e+00	4.747508e+00	3.498907e-01	1.000000e+05	2.042884e-01	1.674779e-01	1.708079e-01
1	2L_3087679_SNP	3087679	2	T	A	0.052	-4.684776e+00	5.033722e+00	2.133852e-01	1.000000e+05	3.534958e-01	2.718031e-01	2.744709e-01
1	2L_3087689_SNP	3087689	2	C	T	0.124	4.530741e+00	3.289502e+00	1.000000e-05	1.000000e+05	1.704341e-01	1.654493e-01	1.687901e-01
1	2L_3087702_SNP	3087702	1	G	T	0.058	-6.131644e+00	4.749127e+00	3.628619e-01	1.000000e+05	1.986257e-01	1.622753e-01	1.656327e-01
1	2L_3087723_SNP	3087723	12	A	T	0.378	8.965168e-01	2.326711e+00	1.000000e-05	1.000000e-05	7.005427e-01	7.072526e-01	9.114242e-01
1	2L_3087766_SNP	3087766	0	G	C	0.058	-6.052619e+00	4.747508e+00	3.498907e-01	1.000000e+05	2.042884e-01	1.674779e-01	1.708079e-01
1	2L_3087773_SNP	3087773	1	G	T	0.078	-6.928192e+00	4.099656e+00	3.548665e-01	1.000000e+05	9.308838e-02	9.422182e-02	9.777205e-02
1	2L_3087774_SNP	3087774	9	T	A	0.212	-1.722763e+00	2.728403e+00	1.000000e-05	1.000000e-05	5.287156e-01	5.292986e-01	7.981900e-01
1	2L_3087784_DEL	3087784	1	T	TTCCCTAAA	0.078	-6.122489e+00	4.103014e+00	3.126638e-01	1.000000e+05	1.377212e-01	1.170280e-01	1.205607e-01
1	2L_3087785_SNP	3087785	21	C	T	0.172	-5.630362e-01	3.111191e+00	1.000000e-05	1.000000e-05	8.566312e-01	8.791817e-01	9.874854e-01
1	2L_3087794_SNP	3087794	11	T	C	0.139	3.814162e+00	3.243273e+00	1.000000e-05	1.000000e-05	2.414245e-01	2.377879e-01	2.736915e-01
1	2L_3087800_SNP	3087800	12	G	C	0.399	-1.006959e+00	2.330687e+00	1.000000e-05	1.000000e-05	6.663219e-01	6.714233e-01	7.133822e-01
1	2L_3087816_SNP	3087816	8	A	G	0.095	-1.101208e+00	3.796437e+00	1.000000e-05	1.000000e+05	7.721629e-01	5.824436e-01	5.834340e-01
1	2L_3087826_SNP	3087826	0	C	T	0.065	-6.078775e+00	4.505670e+00	3.179102e-01	1.000000e+05	1.792986e-01	1.648572e-01	1.682011e-01
1	2L_3087881_SNP	3087881	13	A	G	0.113	3.540915e+00	3.578023e+00	1.000000e-05	1.000000e-05	3.239283e-01	3.209174e-01	4.141080e-01
1	2L_3087893_SNP	3087893	12	A	G	0.483	8.255480e-01	2.263982e+00	1.000000e-05	1.000000e+05	7.158838e-01	6.861209e-01	6.867670e-01
1	2L_3087934_SNP	3087934	8	T	G	0.163	9.334650e-01	3.021629e+00	1.000000e-05	1.000000e-05	7.577995e-01	7.680236e-01	7.848010e-01
1	2L_3087986_SNP	3087986	15	C	A	0.536	-6.112315e-02	2.287171e+00	1.000000e-05	1.000000e+05	9.787147e-01	7.774250e-01	7.778375e-01
1	2L_3088028_SNP	3088028	4	T	C	0.066	7.522390e+00	4.382875e+00	1.000000e-05	1.000000e-05	8.814179e-02	8.509237e-02	1.231079e-01
1	2L_3088037_SNP	3088037	19	C	A	0.434	8.601392e-01	2.343426e+00	1.000000e-05	1.000000e-05	7.140970e-01	7.215297e-01	9.888561e-01
1	2L_3088059_SNP	3088059	9	T	G	0.089	-6.085457e+00	4.017612e+00	3.871670e-01	1.000000e+05	1.319263e-01	9.647617e-02	1.000279e-01
1	2L_3088060_SNP	3088060	7	T	G	0.081	3.680733e+00	4.075579e+00	1.000000e-05	1.000000e-05	3.678916e-01	3.654109e-01	4.198659e-01
1	2L_3088105_SNP	3088105	12	A	G	0.503	-3.861733e-01	2.256840e+00	1.000000e-05	1.000000e+05	8.643630e-01	6.699507e-01	6.706445e-01
1	2L_3088253_SNP	3088253	8	T	C	0.497	1.606056e+00	2.223079e+00	1.000000e-05	1.000000e+05	4.711300e-01	2.078912e-01	2.109814e-01
1	2L_3088258_DEL	3088258	26	T	TATGT	0.318	-1.429235e+00	2.549513e+00	1.000000e-05	1.000000e+05	5.759015e-01	4.096465e-01	4.114501e-01
1	2L_3088301_SNP	3088301	2	T	G	0.085	7.848414e+00	3.868365e+00	1.000000e-05	1.000000e-05	4.421692e-02	4.209345e-02	7.454056e-02
1	2L_3088308_SNP	3088308	3	A	C	0.079	6.376650e+00	4.034948e+00	1.000000e-05	1.000000e-05	1.161043e-01	1.127082e-01	1.811152e-01
1	2L_3088325_SNP	3088325	3	G	A	0.086	-6.703284e+00	3.957768e+00	3.202967e-01	1.000000e+05	9.236991e-02	9.165400e-02	9.520150e-02
1	2L_3088339_SNP	3088339	3	A	G	0.151	1.007154e+00	3.062031e+00	1.000000e-05	1.000000e-05	7.426711e-01	7.518356e-01	8.219817e-01
1	2L_3088374_SNP	3088374	12	A	T	0.189	3.231386e-01	2.884107e+00	1.000000e-05	1.000000e+05	9.109386e-01	7.545062e-01	7.549723e-01
1	2L_3088418_SNP	3088418	14	C	T	0.298	2.109984e-01	2.492942e+00	1.000000e-05	1.000000e+05	9.326603e-01	8.139642e-01	8.142972e-01
1	2L_3088587_SNP	3088587	4	A	C	0.073	7.735529e+00	4.179081e+00	1.000000e-05	1.000000e-05	6.610851e-02	6.345165e-02	9.390552e-02
1	2L_3088672_SNP	3088672	6	T	G	0.195	2.721742e+00	2.788469e+00	1.000000e-05	1.000000e-05	3.305805e-01	3.276415e-01	4.073684e-01
1	2L_3088704_SNP	3088704	7	A	G	0.081	-2.153024e-01	4.066950e+00	1.000000e-05	1.000000e+05	9.578496e-01	6.086249e-01	6.095192e-01
1	2L_3088727_SNP	3088727	7	T	C	0.108	-1.834954e+00	3.573499e+00	1.000000e-05	1.000000e+05	6.083544e-01	3.644212e-01	3.664908e-01
1	2L_3088780_SNP	3088780	8	T	C	0.122	1.510463e+00	3.403327e+00	1.000000e-05	1.000000e-05	6.578042e-01	6.625456e-01	8.261031e-01
1	2L_3088883_SNP	3088883	13	G	C	0.254	-1.557990e+00	2.601746e+00	1.000000e-05	1.000000e+05	5.501812e-01	4.840051e-01	4.854191e-01
1	2L_3088896_SNP	3088896	14	T	G	0.255	-1.661148e+00	2.604664e+00	1.000000e-05	1.000000e+05	5.245901e-01	4.561082e-01	4.576612e-01
1	2L_3088901_SNP	3088901	15	G	C	0.250	-2.110779e-01	2.634248e+00	1.000000e-05	1.000000e+05	9.362406e-01	9.602195e-01	9.602851e-01
1	2L_3088903_SNP	3088903	13	C	T	0.261	-6.596738e-01	2.581648e+00	1.000000e-05	1.000000e+05	7.986636e-01	7.792768e-01	7.796850e-01
1	2L_3088933_SNP	3088933	16	A	C	0.230	-3.550107e+00	2.707653e+00	1.000000e-05	2.501402e-02	1.917884e-01	1.878521e-01	2.716274e-01
1	2L_3088957_SNP	3088957	10	T	C	0.503	1.881305e+00	2.240553e+00	1.000000e-05	1.000000e-05	4.024173e-01	4.004429e-01	4.403546e-01
1	2L_3088974_SNP	3088974	2	C	G	0.092	6.386485e+00	3.749755e+00	1.000000e-05	1.000000e-05	9.057936e-02	8.749359e-02	1.358367e-01
1	2L_3088992_SNP	3088992	18	T	G	0.438	-1.262706e+00	2.324486e+00	1.000000e-05	1.000000e+05	5.877743e-01	4.298319e-01	4.315237e-01
1	2L_3089115_SNP	3089115	13	A	G	0.345	-6.091148e-01	2.385346e+00	1.000000e-05	1.000000e+05	7.987926e-01	7.455678e-01	7.460555e-01
1	2L_3089195_SNP	3089195	13	G	A	0.507	-1.019285e+00	2.264394e+00	1.000000e-05	1.000000e+05	6.532537e-01	5.400509e-01	5.412112e-01
1	2L_3089259_SNP	3089259	14	T	A	0.312	-1.038754e+00	2.459464e+00	1.000000e-05	1.000000e+05	6.733665e-01	5.907533e-01	5.917124e-01
1	2L_3089533_SNP	3089533	11	C	G	0.312	2.993864e+00	2.497988e+00	1.000000e-05	1.000000e-05	2.325838e-01	2.289116e-01	3.490002e-01
1	2L_3089537_SNP	3089537	10	T	G	0.310	3.108045e+00	2.496917e+00	1.000000e-05	1.000000e-05	2.151383e-01	2.114158e-01	3.163987e-01
1	2L_3089546_SNP	3089546	11	A	G	0.306	4.741662e+00	2.477438e+00	1.000000e-05	1.000000e-05	5.750743e-02	5.504020e-02	1.140928e-01
1	2L_3089552_SNP	3089552	9	G	A	0.308	4.621874e+00	2.467491e+00	1.000000e-05	1.000000e-05	6.297384e-02	6.038342e-02	1.236137e-01
1	2L_3089554_SNP	3089554	4	G	T	0.099	8.442681e+00	3.609937e+00	1.000000e-05	1.000000e-05	2.065147e-02	1.935302e-02	3.151206e-02
1	2L_3089620_SNP	3089620	5	G	A	0.093	7.387995e+00	3.742014e+00	1.000000e-05	1.000000e-05	5.015564e-02	4.787017e-02	9.469734e-02
1	2L_3089748_SNP	3089748	12	C	G	0.231	2.173155e+00	2.673571e+00	1.000000e-05	1.000000e-05	4.175877e-01	4.158608e-01	5.712238e-01
1	2L_3089756_DEL	3089756	14	A	ACCA	0.227	1.646041e+00	2.712040e+00	1.000000e-05	1.000000e-05	5.447975e-01	5.457960e-01	7.140698e-01
1	2L_3089805_SNP	3089805	12	C	T	0.189	2.953138e+00	2.873504e+00	1.000000e-05	1.000000e-05	3.057173e-01	3.025254e-01	4.762960e-01
1	2L_3089899_SNP	3089899	11	C	T	0.500	4.448239e+00	2.226753e+00	1.000000e-05	1.000000e-05	4.754060e-02	4.532467e-02	6.369637e-02
1	2L_3089908_SNP	3089908	11	G	A	0.444	5.001982e+00	2.228795e+00	1.000000e-05	1.000000e-05	2.626028e-02	2.473226e-02	4.157371e-02
1	2L_3089948_SNP	3089948	9	C	T	0.288	2.809917e+00	2.463779e+00	1.000000e-05	1.000000e+05	2.558757e-01	1.749005e-01	1.781898e-01
1	2L_3089967_SNP	3089967	12	A	G	0.503	1.688533e+00	2.256160e+00	1.000000e-05	1.000000e-05	4.553692e-01	4.543265e-01	7.154668e-01
1	2L_3090136_SNP	3090136	7	C	T	0.061	7.605029e+00	4.600811e+00	1.000000e-05	1.000000e-05	1.003998e-01	9.718007e-02	1.486388e-01
1	2L_3090137_SNP	3090137	13	A	C	0.261	-4.221346e-01	2.580693e+00	1.000000e-05	1.000000e+05	8.702837e-01	3.875221e-01	3.894532e-01
1	2L_3090223_SNP	3090223	13	T	C	0.077	7.891002e-01	4.235674e+00	1.000000e-05	1.000000e+05	8.524590e-01	1.598132e-01	1.631832e-01
1	2L_3090257_SNP	3090257	11	G	A	0.479	-1.312500e+00	2.253189e+00	1.000000e-05	1.000000e+05	5.610878e-01	2.340930e-01	2.370128e-01
1	2L_3090292_SNP	3090292	2	G	A	0.078	8.462250e+00	4.000306e+00	1.000000e-05	1.000000e-05	3.602619e-02	3.415213e-02	7.309619e-02
1	2L_3090294_SNP	3090294	2	C	A	0.078	6.073577e+00	4.027928e+00	1.000000e-05	1.000000e-05	1.336644e-01	1.301194e-01	2.095560e-01
1	2L_3090490_SNP	3090490	1	C	T	0.071	-5.103889e+00	4.280259e+00	2.206403e-01	1.000000e+05	2.349528e-01	1.880659e-01	1.912787e-01
1	2L_3090586_SNP	3090586	4	T	G	0.099	-5.361276e+00	3.699736e+00	2.180295e-01	1.000000e+05	1.493705e-01	1.168531e-01	1.203862e-01
1	2L_3090636_SNP	3090636	5	T	C	0.173	8.398790e-01	2.910875e+00	1.000000e-05	1.000000e-05	7.733330e-01	7.847773e-01	9.443544e-01
1	2L_3090664_SNP	3090664	9	A	T	0.062	-2.048790e+00	4.670260e+00	1.000000e-05	1.000000e+05	6.615100e-01	5.960992e-01	5.970386e-01
1	2L_3090682_SNP	3090682	2	C	A	0.072	-7.347946e+00	4.295559e+00	5.145905e-01	1.000000e+05	8.919675e-02	7.866349e-02	8.217787e-02
1	2L_3090949_SNP	3090949	12	G	A	0.476	3.372019e+00	2.243312e+00	1.000000e-05	1.000000e+05	1.348770e-01	1.128808e-01	1.164214e-01
1	2L_3091012_SNP	3091012	31	C	T	0.435	1.826007e+00	2.450215e+00	1.000000e-05	1.000000e-05	4.572751e-01	4.562695e-01	4.720985e-01
1	2L_3091084_SNP	3091084	11	A	G	0.424	3.614954e+00	2.261045e+00	1.000000e-05	1.000000e-05	1.119423e-01	1.085887e-01	1.840074e-01
1	2L_3091119_SNP	3091119	4	A	C	0.073	-1.844813e+00	4.223154e+00	1.000000e-05	1.000000e+05	6.628523e-01	4.308430e-01	4.325293e-01
1	2L_3091122_SNP	3091122	13	G	A	0.190	4.604009e+00	2.861599e+00	1.000000e-05	1.000000e-05	1.097145e-01	1.063849e-01	5.188921e-01
1	2L_3091128_SNP	3091128	14	T	C	0.191	6.401857e+00	2.841359e+00	1.000000e-05	1.000000e-05	2.568408e-02	2.417846e-02	4.691292e-02
1	2L_3091135_SNP	3091135	7	G	A	0.068	-1.016534e+00	4.418514e+00	1.000000e-05	1.000000e+05	8.183526e-01	5.941820e-01	5.951285e-01
1	2L_3091176_SNP	3091176	9	T	C	0.068	-6.525197e-01	4.447403e+00	1.000000e-05	1.000000e+05	8.835480e-01	6.144537e-01	6.153275e-01
1	2L_3091180_DEL	3091180	10	T	TGT	0.062	9.149155e-01	4.669452e+00	1.000000e-05	1.000000e+05	8.449217e-01	1.956843e-01	1.988509e-01
1	2L_3091181_SNP	3091181	22	T	G	0.180	-2.040050e+00	3.042997e+00	1.000000e-05	1.000000e+05	5.036149e-01	3.383921e-01	3.406236e-01
1	2L_3091228_SNP	3091228	9	A	G	0.089	1.466782e+00	3.933717e+00	1.000000e-05	1.000000e-05	7.097614e-01	7.169568e-01	9.832734e-01
1	2L_3091240_SNP	3091240	2	T	C	0.072	-2.654447e+00	4.228846e+00	1.533393e-02	1.000000e+05	5.311423e-01	4.059448e-01	4.077693e-01
1	2L_3091269_SNP	3091269	8	A	G	0.197	2.096633e+00	2.794674e+00	1.000000e-05	1.000000e+05	4.542793e-01	3.871436e-01	3.890769e-01
1	2L_3091376_SNP	3091376	13	A	G	0.437	5.037057e-01	2.283179e+00	1.000000e-05	1.000000e+05	8.256876e-01	6.936277e-01	6.942524e-01
1	2L_3091380_SNP	3091380	3	A	C	0.066	1.092271e+01	4.326408e+00	1.000000e-05	1.000000e-05	1.260692e-02	1.169301e-02	3.108915e-02
1	2L_3091395_SNP	3091395	12	A	C	0.350	-2.705521e+00	2.357463e+00	1.000000e-05	1.000000e-05	2.529199e-01	2.493393e-01	3.043955e-01
1	2L_3091470_SNP	3091470	10	T	C	0.393	8.481145e-02	2.307099e+00	1.000000e-05	1.000000e+05	9.707237e-01	8.966796e-01	8.968541e-01
1	2L_3091486_SNP	3091486	14	T	A	0.496	1.869695e+00	2.268259e+00	1.000000e-05	1.000000e+05	4.110683e-01	3.151519e-01	3.175328e-01
1	2L_3091506_SNP	3091506	25	G	T	0.100	-9.709937e-01	3.954592e+00	1.000000e-05	1.000000e+05	8.063729e-01	4.732484e-01	4.747150e-01
1	2L_3091521_SNP	3091521	12	G	A	0.273	1.258327e+00	2.545164e+00	1.000000e-05	1.000000e-05	6.217379e-01	6.250977e-01	6.454261e-01
1	2L_3091524_SNP	3091524	6	A	G	0.215	3.812598e+00	2.715892e+00	1.000000e-05	1.000000e+05	1.624150e-01	1.346915e-01	1.381723e-01
1	2L_3091618_SNP	3091618	10	C	A	0.083	1.135223e+00	4.066512e+00	1.000000e-05	1.000000e-05	7.804986e-01	7.925597e-01	9.824985e-01
1	2L_3091778_SNP	3091778	6	C	A	0.221	-9.923085e-01	2.669833e+00	1.000000e-05	1.000000e-05	7.106529e-01	7.178967e-01	7.825186e-01
1	2L_3091814_SNP	3091814	3	T	G	0.079	2.140815e+00	4.074910e+00	1.000000e-05	1.000000e-05	6.000951e-01	6.027199e-01	7.061268e-01
1	2L_3091855_SNP	3091855	8	A	G	0.272	-2.914457e-01	2.515187e+00	1.000000e-05	1.000000e-05	9.079051e-01	9.534755e-01	9.875691e-01
1	2L_3091919_SNP	3091919	11	G	A	0.285	1.997266e+00	2.488748e+00	1.000000e-05	1.000000e+05	4.235061e-01	3.435951e-01	3.457938e-01
1	2L_3091982_SNP	3091982	10	A	C	0.076	1.696820e+00	4.230204e+00	1.000000e-05	1.000000e-05	6.888950e-01	6.950254e-01	9.480637e-01
1	2L_3091995_SNP	3091995	15	T	A	0.214	3.935111e+00	2.773051e+00	1.000000e-05	1.000000e-05	1.579304e-01	1.542520e-01	2.475105e-01
1	2L_3092191_SNP	3092191	9	T	G	0.260	9.421596e-01	2.547487e+00	1.000000e-05	1.000000e+05	7.120173e-01	5.313432e-01	5.325407e-01
1	2L_3092242_DEL	3092242	5	T	TTTTTTT	0.060	-1.199120e+00	4.640754e+00	1.000000e-05	1.000000e+05	7.964562e-01	6.276214e-01	6.284500e-01
1	2L_3092247_SNP	3092247	24	C	T	0.214	3.871134e-01	2.879686e+00	1.000000e-05	1.000000e+05	8.932412e-01	6.845094e-01	6.851602e-01
1	2L_3092250_DEL	3092250	15	C	CTTTTTC	0.221	2.220433e+00	2.744576e+00	1.000000e-05	1.000000e+05	4.197648e-01	3.248682e-01	3.271862e-01
1	2L_3092269_SNP	3092269	12	T	C	0.077	2.824388e+00	4.228679e+00	1.000000e-05	1.000000e-05	5.052023e-01	5.052181e-01	7.101404e-01
1	2L_3092270_SNP	3092270	9	G	A	0.260	9.223961e-01	2.549825e+00	1.000000e-05	1.000000e+05	7.180422e-01	6.588899e-01	6.596174e-01
1	2L_3092276_SNP	3092276	8	T	C	0.293	1.880863e+00	2.450295e+00	1.000000e-05	1.000000e+05	4.439116e-01	4.056584e-01	4.074846e-01
1	2L_3092396_DEL	3092396	0	A	CCATAAAGAAAAGCCCAC	0.052	-1.187285e+00	4.902803e+00	1.000000e-05	1.000000e+05	8.089791e-01	6.348412e-01	6.356457e-01
1	2L_3092465_SNP	3092465	15	C	A	0.086	-1.756674e+00	4.086222e+00	1.000000e-05	1.000000e+05	6.678760e-01	3.987072e-02	4.296414e-02
1	2L_3092540_SNP	3092540	12	C	G	0.280	1.583662e+00	2.511117e+00	1.000000e-05	1.000000e-05	5.292098e-01	5.298051e-01	7.900604e-01
1	2L_3092541_SNP	3092541	2	A	C	0.078	7.145267e+00	4.022010e+00	1.000000e-05	1.000000e-05	7.764407e-02	7.476651e-02	1.903007e-01
1	2L_3092565_SNP	3092565	4	T	G	0.212	-1.411013e+00	2.687595e+00	1.000000e-05	1.000000e+05	6.003414e-01	5.160171e-01	5.172820e-01
1	2L_3092574_SNP	3092574	15	T	G	0.421	1.164641e+00	2.307794e+00	1.000000e-05	1.000000e-05	6.145317e-01	6.176397e-01	8.225449e-01
1	2L_3092598_DEL	3092598	6	T	CA	0.114	-4.744858e+00	3.496144e+00	1.508367e-01	1.000000e+05	1.767394e-01	1.356806e-01	1.391578e-01
1	2L_3092614_SNP	3092614	9	G	C	0.384	3.140484e+00	2.284489e+00	1.000000e-05	1.000000e+05	1.712480e-01	1.036624e-01	1.072137e-01
1	2L_3092634_SNP	3092634	14	T	G	0.333	2.435626e+00	2.403050e+00	1.000000e-05	1.000000e+05	3.124053e-01	2.803047e-01	2.829157e-01
1	2L_3092660_SNP	3092660	12	C	A	0.448	3.158219e+00	2.261948e+00	1.000000e-05	1.000000e-05	1.646784e-01	1.609763e-01	1.788987e-01
1	2L_3092913_SNP	3092913	6	G	C	0.074	1.093381e+00	4.232633e+00	1.000000e-05	1.000000e-05	7.965081e-01	8.100965e-01	9.687887e-01
1	2L_3092987_SNP	3092987	16	T	G	0.468	-1.149273e+00	2.337429e+00	1.000000e-05	1.000000e-05	6.236530e-01	6.270810e-01	7.800670e-01
1	2L_3092988_SNP	3092988	16	T	G	0.468	-1.128575e+00	2.339673e+00	1.000000e-05	1.000000e-05	6.302410e-01	6.339076e-01	7.896745e-01
1	2L_3092998_SNP	3092998	12	A	C	0.280	2.994705e+00	2.537527e+00	1.000000e-05	1.000000e-05	2.397775e-01	2.361338e-01	3.139884e-01
1	2L_3093003_SNP	3093003	12	T	G	0.273	2.242938e+00	2.562048e+00	1.000000e-05	1.000000e-05	3.827118e-01	3.804388e-01	5.867379e-01
1	2L_3093065_SNP	3093065	15	A	T	0.143	-4.635138e-01	3.262003e+00	1.000000e-05	1.000000e+05	8.871933e-01	6.345496e-01	6.353551e-01
1	2L_3093079_SNP	3093079	18	T	G	0.080	5.306517e-01	4.252538e+00	1.000000e-05	1.000000e+05	9.008589e-01	8.071853e-01	8.075325e-01
1	2L_3093100_SNP	3093100	16	C	G	0.381	2.838813e-01	2.371489e+00	1.000000e-05	1.000000e+05	9.048742e-01	9.098107e-01	9.099620e-01
1	2L_3093187_SNP	3093187	14	T	A	0.333	1.471995e+00	2.415919e+00	1.000000e-05	1.000000e-05	5.432418e-01	5.441991e-01	6.212295e-01
1	2L_3093250_SNP	3093250	10	T	G	0.214	2.520141e+00	2.735451e+00	1.000000e-05	1.000000e-05	3.583595e-01	3.557529e-01	5.284532e-01
1	2L_3093252_SNP	3093252	11	C	A	0.465	-2.332667e+00	2.248399e+00	1.000000e-05	1.000000e-05	3.011603e-01	2.979267e-01	4.987235e-01
1	2L_3093368_SNP	3093368	14	T	A	0.489	-3.210543e+00	2.265232e+00	1.000000e-05	1.000000e-05	1.584379e-01	1.547575e-01	2.939776e-01
1	2L_3093427_SNP	3093427	19	A	C	0.493	-3.255258e+00	2.303233e+00	1.000000e-05	1.000000e-05	1.595996e-01	1.559148e-01	4.321121e-01
1	2L_3093478_SNP	3093478	4	G	A	0.106	5.096898e+00	3.546850e+00	1.000000e-05	1.000000e-05	1.527673e-01	1.491109e-01	2.171375e-01
1	2L_3093512_SNP	3093512	12	C	T	0.098	2.175221e+00	3.796832e+00	1.000000e-05	1.000000e-05	5.675561e-01	5.691844e-01	7.779391e-01
1	2L_3093517_SNP	3093517	9	A	C	0.288	4.529979e+00	2.439607e+00	1.000000e-05	1.000000e-05	6.526813e-02	6.262880e-02	7.717531e-02
1	2L_3093520_SNP	3093520	10	A	T	0.283	3.973933e+00	2.467782e+00	1.000000e-05	1.000000e-05	1.094016e-01	1.060754e-01	1.233287e-01
1	2L_3093542_SNP	3093542	4	A	T	0.106	4.671732e+00	3.550039e+00	1.000000e-05	1.000000e-05	1.901665e-01	1.864213e-01	2.837151e-01
1	2L_3093552_SNP	3093552	12	C	T	0.154	-1.032798e+00	3.145408e+00	1.000000e-05	1.000000e+05	7.430982e-01	4.698067e-01	4.712903e-01
1	2L_3093573_SNP	3093573	13	C	T	0.120	8.597451e-01	3.495887e+00	1.000000e-05	1.000000e-05	8.060678e-01	8.206862e-01	9.348149e-01
1	2L_3093623_SNP	3093623	13	T	A	0.472	3.945390e+00	2.282203e+00	1.000000e-05	1.000000e-05	8.588186e-02	8.286729e-02	1.655858e-01
1	2L_3093626_SNP	3093626	12	T	G	0.119	7.245074e-01	3.493296e+00	1.000000e-05	1.000000e-05	8.359756e-01	8.546247e-01	8.784820e-01
1	2L_3093655_SNP	3093655	14	G	C	0.113	1.603522e-01	3.594447e+00	1.000000e-05	1.000000e+05	9.644759e-01	7.451355e-01	7.456243e-01
1	2L_3093704_DEL	3093704	13	A	ACA	0.120	4.025893e+00	3.481641e+00	1.000000e-05	1.000000e-05	2.493643e-01	2.457652e-01	3.029689e-01
1	2L_3093709_SNP	3093709	12	A	C	0.203	1.580007e+00	2.817251e+00	1.000000e-05	1.000000e-05	5.757372e-01	5.776049e-01	5.911015e-01
1	2L_3093715_SNP	3093715	8	A	C	0.061	4.244277e+00	4.679704e+00	1.000000e-05	1.000000e-05	3.658666e-01	3.633586e-01	5.424601e-01
1	2L_3093725_SNP	3093725	13	T	C	0.190	1.179603e+00	2.888476e+00	1.000000e-05	1.000000e-05	6.835677e-01	6.894446e-01	8.653595e-01
1	2L_3093771_SNP	3093771	10	T	A	0.455	-2.519149e+00	2.243182e+00	1.000000e-05	1.000000e+05	2.631976e-01	2.472479e-01	2.500802e-01
1	2L_3093790_SNP	3093790	9	C	T	0.438	-3.869788e-02	2.252661e+00	1.000000e-05	1.000000e+05	9.863166e-01	9.702468e-01	9.702958e-01
1	2L_3093795_SNP	3093795	10	A	G	0.441	-1.380037e-01	2.259455e+00	1.000000e-05	1.000000e+05	9.513771e-01	9.298988e-01	9.300155e-01
1	2L_3093840_SNP	3093840	5	T	C	0.073	9.274591e+00	4.160052e+00	1.000000e-05	1.000000e-05	2.725077e-02	2.568479e-02	6.203078e-02
1	2L_3093954_SNP	3093954	10	A	G	0.076	2.418316e+00	4.228253e+00	1.000000e-05	1.000000e-05	5.682060e-01	5.698531e-01	7.689606e-01
1	2L_3093971_DEL	3093971	8	G	GATTGTG	0.054	1.364371e+01	4.795976e+00	1.000000e-05	1.000000e-05	5.056438e-03	4.600222e-03	1.222071e-02
1	2L_3093980_SNP	3093980	4	C	T	0.079	1.002771e+01	4.010520e+00	1.000000e-05	1.000000e-05	1.346811e-02	1.250910e-02	1.829548e-02
1	2L_3094001_SNP	3094001	2	A	G	0.065	1.318730e+01	4.321330e+00	1.000000e-05	1.000000e-05	2.686474e-03	2.411333e-03	8.374041e-03
1	2L_3094002_SNP	3094002	6	T	C	0.094	6.604674e+00	3.792569e+00	1.000000e-05	1.000000e-05	8.362300e-02	8.064442e-02	9.625145e-02
1	2L_3094094_SNP	3094094	5	T	C	0.073	-7.005792e-01	4.309088e+00	1.000000e-05	1.000000e+05	8.710637e-01	6.882471e-01	6.888871e-01
1	2L_3094095_SNP	3094095	2	T	G	0.072	-4.678632e-01	4.309453e+00	1.000000e-05	1.000000e+05	9.136893e-01	7.282342e-01	7.287656e-01
1	2L_3094100_SNP	3094100	16	C	A	0.504	1.397298e+00	2.288914e+00	1.000000e-05	1.000000e-05	5.424666e-01	5.434034e-01	6.992427e-01
1	2L_3094166_INS	3094166	11	GATTCGATTT	G	0.069	1.407325e+00	4.422252e+00	1.000000e-05	1.000000e+05	7.507418e-01	1.698271e-01	1.731444e-01
1	2L_3094252_SNP	3094252	11	A	C	0.403	-2.256625e+00	2.309168e+00	1.000000e-05	1.000000e+05	3.300001e-01	2.820390e-01	2.846385e-01
1	2L_3094279_SNP	3094279	3	G	T	0.145	-3.887717e+00	3.225398e+00	7.085798e-02	1.000000e+05	2.299432e-01	1.352480e-01	1.387267e-01
1	2L_3094388_SNP	3094388	5	T	G	0.147	5.410190e-02	3.122521e+00	1.000000e-05	1.000000e+05	9.861990e-01	9.212644e-01	9.213958e-01
1	2L_3094391_INS	3094391	13	CAGAAAATCGTTGGTCAAT	C	0.423	6.647336e-01	2.297641e+00	1.000000e-05	1.000000e+05	7.727373e-01	6.764222e-01	6.770967e-01
1	2L_3094394_INS	3094394	17	AAAATCGTTGGTCAA	A	0.355	-1.170848e+00	2.407725e+00	1.000000e-05	1.000000e+05	6.274632e-01	3.430659e-01	3.452679e-01
1	2L_3094398_INS	3094398	10	GGC	T	0.414	6.113212e-01	2.280313e+00	1.000000e-05	1.000000e+05	7.889962e-01	6.843567e-01	6.850079e-01
1	2L_3094481_SNP	3094481	2	C	T	0.052	1.045213e+01	4.863732e+00	1.000000e-05	1.000000e-05	3.321812e-02	3.143755e-02	4.888984e-02
1	2L_3094483_SNP	3094483	5	T	C	0.133	1.307228e+00	3.242368e+00	1.000000e-05	1.000000e-05	6.873892e-01	6.934473e-01	7.593174e-01
1	2L_3094553_SNP	3094553	10	G	A	0.269	2.498175e+00	2.519393e+00	1.000000e-05	1.000000e+05	3.229792e-01	3.073956e-01	3.098271e-01
1	2L_3094580_SNP	3094580	10	A	G	0.214	-1.234581e-01	2.736695e+00	1.000000e-05	1.000000e+05	9.640772e-01	9.475844e-01	9.476711e-01
1	2L_3094734_SNP	3094734	13	C	G	0.113	1.338108e+00	3.585906e+00	1.000000e-05	1.000000e-05	7.095510e-01	7.167351e-01	9.376710e-01
1	2L_3094786_SNP	3094786	11	A	G	0.125	4.266044e-01	3.400102e+00	1.000000e-05	1.000000e+05	9.003188e-01	8.345288e-01	8.348200e-01
1	2L_3094953_SNP	3094953	2	T	C	0.059	-7.924463e-01	4.636479e+00	1.000000e-05	1.000000e+05	8.645175e-01	8.355858e-01	8.358749e-01
1	2L_3095129_SNP	3095129	3	G	T	0.059	-6.402099e-01	4.672052e+00	1.000000e-05	1.000000e+05	8.911886e-01	7.016305e-01	7.022329e-01
1	2L_3095146_SNP	3095146	15	C	G	0.500	-2.699888e+00	2.270508e+00	1.000000e-05	1.000000e-05	2.362499e-01	2.325916e-01	3.333326e-01
1	2L_3095161_SNP	3095161	13	T	C	0.465	3.192302e+00	2.256515e+00	1.000000e-05	1.000000e-05	1.592005e-01	1.555172e-01	2.614887e-01
1	2L_3095178_SNP	3095178	6	T	A	0.195	-5.396244e-01	2.806071e+00	1.000000e-05	1.000000e+05	8.477592e-01	5.569753e-01	5.580655e-01
1	2L_3095186_SNP	3095186	12	C	T	0.098	2.724768e+00	3.791763e+00	1.000000e-05	1.000000e-05	4.734894e-01	4.728102e-01	6.258816e-01
1	2L_3095192_SNP	3095192	7	C	G	0.209	1.938523e-01	2.730894e+00	1.000000e-05	1.000000e+05	9.435031e-01	8.227443e-01	8.230592e-01
1	2L_3095217_SNP	3095217	5	C	T	0.200	-1.314103e+00	2.754158e+00	1.000000e-05	1.000000e+05	6.339519e-01	3.766815e-01	3.786769e-01
1	2L_3095291_SNP	3095291	0	A	T	0.052	-6.250199e-01	4.940231e+00	1.000000e-05	1.000000e+05	8.994904e-01	6.631269e-01	6.638414e-01
1	2L_3095296_SNP	3095296	0	C	T	0.052	-6.250199e-01	4.940231e+00	1.000000e-05	1.000000e+05	8.994904e-01	6.631269e-01	6.638414e-01
1	2L_3095297_SNP	3095297	15	A	G	0.457	1.153581e-01	2.290065e+00	1.000000e-05	1.000000e+05	9.598910e-01	9.242196e-01	9.243459e-01
1	2L_3095329_SNP	3095329	2	T	C	0.111	-1.387402e+00	3.471826e+00	1.000000e-05	1.000000e+05	6.899994e-01	6.921494e-01	6.927783e-01
1	2L_3095358_SNP	3095358	4	C	G	0.093	-4.446882e-01	3.792403e+00	1.000000e-05	1.000000e+05	9.068107e-01	9.125252e-01	9.126718e-01
1	2L_3095368_SNP	3095368	8	C	G	0.252	3.409769e+00	2.553088e+00	1.000000e-05	1.000000e-05	1.836938e-01	1.799529e-01	2.541868e-01
1	2L_3095435_SNP	3095435	12	A	G	0.245	3.510702e+00	2.635283e+00	1.000000e-05	1.000000e-05	1.847911e-01	1.810491e-01	2.294999e-01
1	2L_3095525_SNP	3095525	10	C	T	0.407	7.985573e-01	2.282591e+00	1.000000e-05	1.000000e+05	7.269379e-01	6.768021e-01	6.774754e-01
1	2L_3095531_SNP	3095531	15	G	A	0.486	1.212390e+00	2.279790e+00	1.000000e-05	1.000000e-05	5.956415e-01	5.981226e-01	8.151864e-01
1	2L_3095593_SNP	3095593	29	A	T	0.325	7.724777e-01	2.594836e+00	1.000000e-05	1.000000e+05	7.663401e-01	7.396347e-01	7.401372e-01
1	2L_3095689_SNP	3095689	19	T	C	0.059	1.293335e+00	4.920885e+00	1.000000e-05	1.000000e+05	7.930408e-01	1.494734e-01	1.528932e-01
1	2L_3095783_SNP	3095783	12	A	C	0.098	2.971050e+00	3.789575e+00	1.000000e-05	1.000000e-05	4.342566e-01	4.328195e-01	5.378885e-01
1	2L_3095784_SNP	3095784	13	C	T	0.197	4.298449e+00	2.837558e+00	1.000000e-05	1.000000e+05	1.318894e-01	1.196754e-01	1.232021e-01
1	2L_3095852_DEL	3095852	14	A	AACCTAACCG	0.085	-5.840248e-01	4.072474e+00	1.000000e-05	1.000000e+05	8.861580e-01	7.375573e-01	7.380649e-01
1	2L_3095853_SNP	3095853	31	A	T	0.137	4.890579e+00	3.501613e+00	1.000000e-05	1.000000e-05	1.645504e-01	1.608487e-01	3.219700e-01
1	2L_3096088_SNP	3096088	4	C	A	0.106	6.633945e+00	3.529052e+00	1.000000e-05	1.000000e-05	6.204782e-02	5.947760e-02	6.431322e-02
1	2L_3096089_SNP	3096089	13	C	T	0.113	2.242138e+00	3.590285e+00	1.000000e-05	1.000000e-05	5.332346e-01	5.339320e-01	7.929210e-01
1	2L_3096106_SNP	3096106	3	A	C	0.059	2.322038e-01	4.637940e+00	1.000000e-05	1.000000e+05	9.601354e-01	8.918435e-01	8.920266e-01
1	2L_3096135_DEL	3096135	14	A	ACTTCTG	0.092	-1.999431e+00	3.949094e+00	1.000000e-05	1.000000e+05	6.133787e-01	5.621750e-01	5.632443e-01
1	2L_3096179_SNP	3096179	3	A	C	0.086	-2.394296e+00	4.013140e+00	1.000000e-05	1.000000e-05	5.516525e-01	5.528354e-01	6.405482e-01
1	2L_3096226_SNP	3096226	3	C	T	0.059	-5.905668e-01	4.645011e+00	1.000000e-05	1.000000e+05	8.989976e-01	6.316573e-01	6.324724e-01
1	2L_3096245_SNP	3096245	9	G	T	0.445	-1.489516e+00	2.245796e+00	1.000000e-05	1.000000e-05	5.081774e-01	5.082625e-01	5.700358e-01
1	2L_3096246_SNP	3096246	10	G	T	0.441	-1.145045e+00	2.257316e+00	1.000000e-05	1.000000e-05	6.127078e-01	6.157533e-01	7.054590e-01
1	2L_3096261_SNP	3096261	10	C	T	0.421	-1.972777e+00	2.267423e+00	1.000000e-05	1.000000e-05	3.856438e-01	3.834136e-01	4.592182e-01
1	2L_3096293_SNP	3096293	11	C	T	0.458	1.224373e+00	2.255914e+00	1.000000e-05	1.000000e+05	5.881042e-01	4.531663e-01	4.547344e-01
1	2L_3096302_INS	3096302	11	AA	A	0.174	-2.124829e-01	2.968842e+00	1.000000e-05	1.000000e+05	9.430374e-01	7.883654e-01	7.887533e-01
1	2L_3096362_SNP	3096362	16	C	T	0.079	2.682674e+00	4.234367e+00	1.000000e-05	1.000000e+05	5.273282e-01	3.584422e-01	3.605484e-01
1	2L_3096374_SNP	3096374	7	A	G	0.142	5.535137e-01	3.181621e+00	1.000000e-05	1.000000e+05	8.621188e-01	8.559357e-01	8.561851e-01
1	2L_3096393_SNP	3096393	13	C	T	0.486	2.228979e+00	2.258548e+00	1.000000e-05	1.000000e+05	3.252561e-01	1.896589e-01	1.928622e-01
1	2L_3096422_SNP	3096422	3	A	G	0.066	5.564823e+00	4.391899e+00	1.000000e-05	1.000000e-05	2.070699e-01	2.033335e-01	2.124769e-01
1	2L_3096477_SNP	3096477	13	C	G	0.268	2.812992e+00	2.552192e+00	1.000000e-05	1.000000e-05	2.721227e-01	2.686591e-01	3.211133e-01
1	2L_3096502_SNP	3096502	13	A	C	0.148	7.809886e-01	3.208064e+00	1.000000e-05	1.000000e-05	8.079886e-01	8.228264e-01	8.955904e-01
1	2L_3096515_SNP	3096515	4	G	A	0.060	1.443882e+01	4.489853e+00	1.000000e-05	1.000000e-05	1.588906e-03	1.410192e-03	2.225565e-03
1	2L_3096517_SNP	3096517	3	A	C	0.086	1.068818e+01	3.816913e+00	1.000000e-05	1.000000e+05	5.770350e-03	3.202894e-03	4.198830e-03
1	2L_3096545_SNP	3096545	13	G	A	0.289	2.720924e+00	2.504382e+00	1.000000e-05	1.000000e-05	2.789932e-01	2.755784e-01	2.952416e-01
1	2L_3096574_SNP	3096574	12	A	C	0.119	2.648867e+00	3.488458e+00	1.000000e-05	1.000000e-05	4.488353e-01	4.476672e-01	5.987142e-01
1	2L_3096642_SNP	3096642	4	A	G	0.060	1.408421e+01	4.497280e+00	1.000000e-05	1.000000e-05	2.084983e-03	1.861307e-03	2.863632e-03
1	2L_3096683_SNP	3096683	3	A	C	0.072	-2.414376e+00	4.222900e+00	1.000000e-05	1.000000e-05	5.683466e-01	5.699978e-01	6.676986e-01
1	2L_3096704_SNP	3096704	14	G	A	0.454	4.233284e-01	2.282543e+00	1.000000e-05	1.000000e+05	8.531128e-01	8.242806e-01	8.245924e-01
1	2L_3096724_SNP	3096724	16	C	G	0.273	4.691344e+00	2.545847e+00	1.000000e-05	1.000000e-05	6.731444e-02	6.463279e-02	8.847299e-02
1	2L_3096742_DEL	3096742	1	A	AA	0.052	-3.039267e+00	4.948176e+00	6.460978e-02	1.000000e+05	5.399885e-01	3.821188e-01	3.840818e-01
1	2L_3096759_SNP	3096759	4	G	T	0.086	-1.449644e+00	3.915798e+00	1.000000e-05	1.000000e-05	7.117459e-01	7.190492e-01	9.039266e-01
1	2L_3096760_SNP	3096760	7	C	T	0.074	7.663208e-02	4.230302e+00	1.000000e-05	1.000000e+05	9.855708e-01	8.801678e-01	8.803720e-01
1	2L_3096800_SNP	3096800	12	T	C	0.287	1.921054e-01	2.496898e+00	1.000000e-05	1.000000e+05	9.387743e-01	5.445838e-01	5.457250e-01
1	2L_3096853_SNP	3096853	10	C	G	0.193	2.967227e+00	2.828854e+00	1.000000e-05	1.000000e+05	2.958822e-01	2.167845e-01	2.198177e-01
1	2L_3096864_SNP	3096864	15	C	T	0.407	-1.193272e+00	2.320729e+00	1.000000e-05	1.000000e-05	6.078730e-01	6.107547e-01	7.025204e-01
1	2L_3096872_SNP	3096872	15	C	T	0.407	-6.390911e-01	2.320781e+00	1.000000e-05	1.000000e+05	7.834001e-01	5.930893e-01	5.940398e-01
1	2L_3096917_SNP	3096917	4	G	A	0.086	-1.704280e+00	3.912697e+00	1.000000e-05	1.000000e+05	6.637618e-01	4.912726e-01	4.926517e-01
1	2L_3096931_SNP	3096931	11	T	A	0.160	2.078298e+00	3.070550e+00	1.000000e-05	1.000000e-05	4.995305e-01	4.994163e-01	5.576432e-01
1	2L_3096968_SNP	3096968	11	A	G	0.285	1.022875e+00	2.502067e+00	1.000000e-05	1.000000e-05	6.832531e-01	6.891153e-01	9.493622e-01
1	2L_3096970_SNP	3096970	11	A	G	0.076	3.807272e+00	4.222378e+00	1.000000e-05	1.000000e-05	3.686486e-01	3.661781e-01	5.249697e-01
1	2L_3096971_SNP	3096971	5	G	T	0.087	3.149642e-01	3.917849e+00	1.000000e-05	1.000000e+05	9.360311e-01	7.918168e-01	7.921971e-01
1	2L_3096982_SNP	3096982	3	T	C	0.092	-3.390349e-01	3.785354e+00	1.000000e-05	1.000000e+05	9.287509e-01	7.179824e-01	7.185405e-01
1	2L_3097009_SNP	3097009	1	C	T	0.052	-2.757787e+00	4.941537e+00	4.511758e-02	1.000000e+05	5.776089e-01	3.884248e-01	3.903506e-01
1	2L_3097023_SNP	3097023	3	A	G	0.079	6.952056e-02	4.060862e+00	1.000000e-05	1.000000e+05	9.863636e-01	9.515210e-01	9.516012e-01
1	2L_3097030_SNP	3097030	3	T	G	0.066	1.177141e+01	4.321407e+00	1.000000e-05	1.000000e+05	7.205836e-03	5.358177e-03	6.679038e-03
1	2L_3097065_SNP	3097065	13	G	A	0.387	-2.778098e+00	2.317246e+00	1.000000e-05	1.000000e+05	2.324405e-01	9.045267e-02	9.399850e-02
1	2L_3097078_SNP	3097078	9	C	T	0.411	-3.522948e+00	2.252235e+00	1.000000e-05	1.000000e+05	1.198501e-01	4.910505e-02	5.236340e-02
1	2L_3097133_SNP	3097133	2	T	C	0.052	-6.646331e+00	5.065178e+00	4.602945e-01	1.000000e+05	1.914437e-01	1.478313e-01	1.512585e-01
1	2L_3097149_SNP	3097149	3	A	T	0.072	-5.866148e-01	4.228139e+00	1.000000e-05	1.000000e-05	8.898387e-01	9.230083e-01	9.255315e-01
1	2L_3097181_SNP	3097181	6	T	C	0.188	5.508910e+00	2.800394e+00	1.000000e-05	1.000000e-05	5.098165e-02	4.867476e-02	7.967252e-02
1	2L_3097299_SNP	3097299	3	T	C	0.132	-3.423187e+00	3.235267e+00	2.702186e-02	1.000000e+05	2.916954e-01	2.610439e-01	2.637839e-01
1	2L_3097313_SNP	3097313	10	A	C	0.117	4.820085e-01	3.485836e+00	1.000000e-05	1.000000e+05	8.902051e-01	8.257657e-01	8.260745e-01
1	2L_3097318_INS	3097318	7	GTG	G	0.115	-2.841565e-01	3.478733e+00	1.000000e-05	1.000000e+05	9.350055e-01	9.846052e-01	9.846305e-01
1	2L_3097340_DEL	3097340	15	A	AG	0.150	1.245772e+00	3.194905e+00	1.000000e-05	1.000000e+05	6.971381e-01	6.821584e-01	6.828160e-01
1	2L_3097346_SNP	3097346	19	C	T	0.257	2.932885e+00	2.636525e+00	1.000000e-05	1.000000e-05	2.677201e-01	2.642271e-01	3.006385e-01
1	2L_3097350_DEL	3097350	13	C	TT	0.070	1.900835e+00	4.423373e+00	1.000000e-05	1.000000e+05	6.680041e-01	1.369077e-01	1.403802e-01
1	2L_3097355_SNP	3097355	17	A	C	0.145	5.235926e+00	3.283931e+00	1.000000e-05	1.000000e-05	1.129219e-01	1.095580e-01	1.822644e-01
1	2L_3097366_SNP	3097366	9	A	G	0.192	4.670597e+00	2.840121e+00	1.000000e-05	1.000000e-05	1.021382e-01	9.889680e-02	3.156814e-01
1	2L_3097371_SNP	3097371	10	A	G	0.448	-7.577444e-01	2.255128e+00	1.000000e-05	1.000000e-05	7.373271e-01	7.461431e-01	7.787953e-01
1	2L_3097392_SNP	3097392	11	G	A	0.069	1.935747e+00	4.422396e+00	1.000000e-05	1.000000e-05	6.622147e-01	6.671407e-01	9.997137e-01
1	2L_3097403_SNP	3097403	12	T	A	0.119	-2.193446e-01	3.493746e+00	1.000000e-05	1.000000e+05	9.500225e-01	6.939844e-01	6.946082e-01
1	2L_3097405_SNP	3097405	4	A	C	0.060	1.283759e+01	4.524499e+00	1.000000e-05	1.000000e+05	5.170112e-03	3.861799e-03	4.967649e-03
1	2L_3097410_SNP	3097410	9	A	G	0.137	-1.294176e+00	3.249349e+00	1.000000e-05	1.000000e+05	6.909769e-01	4.402061e-01	4.418422e-01
1	2L_3097414_SNP	3097414	1	A	G	0.052	-2.715346e+00	4.939468e+00	4.451421e-02	1.000000e+05	5.833151e-01	3.716634e-01	3.736890e-01
1	2L_3097470_SNP	3097470	12	G	A	0.490	1.360864e+00	2.269382e+00	1.000000e-05	1.000000e-05	5.496238e-01	5.507516e-01	8.011238e-01
1	2L_3097619_INS	3097619	23	GT	G	0.295	-8.542837e-01	2.580472e+00	1.000000e-05	1.000000e-05	7.410572e-01	7.501151e-01	8.257122e-01
1	2L_3097640_SNP	3097640	0	T	C	0.052	-6.663446e+00	5.063412e+00	4.629106e-01	1.000000e+05	1.901555e-01	1.476805e-01	1.511083e-01
1	2L_3097722_SNP	3097722	7	A	G	0.250	1.570145e+00	2.559261e+00	1.000000e-05	1.000000e-05	5.404529e-01	5.413368e-01	7.745226e-01
1	2L_3097729_SNP	3097729	11	G	A	0.375	1.554051e+00	2.330055e+00	1.000000e-05	1.000000e-05	5.058096e-01	5.058395e-01	5.351178e-01
1	2L_3097740_SNP	3097740	12	C	G	0.287	2.227080e+00	2.504215e+00	1.000000e-05	1.000000e-05	3.752297e-01	3.728500e-01	4.799031e-01
1	2L_3097743_SNP	3097743	4	G	T	0.066	1.130492e+01	4.324517e+00	1.000000e-05	1.000000e-05	9.845068e-03	9.084012e-03	1.318662e-02
1	2L_3097807_DEL	3097807	14	T	TATACTTTGCTCCAAGCT	0.191	-3.867881e-01	2.888657e+00	1.000000e-05	1.000000e+05	8.936596e-01	7.090350e-01	7.096171e-01
1	2L_3097880_SNP	3097880	11	A	G	0.153	1.074887e+00	3.131204e+00	1.000000e-05	1.000000e-05	7.318604e-01	7.403324e-01	7.946185e-01
1	2L_3097884_SNP	3097884	10	C	T	0.159	1.320373e+00	3.072325e+00	1.000000e-05	1.000000e-05	6.679765e-01	6.731495e-01	7.056190e-01
1	2L_3097885_SNP	3097885	11	T	C	0.160	1.310912e+00	3.073898e+00	1.000000e-05	1.000000e-05	6.703720e-01	6.756498e-01	7.105294e-01
1	2L_3097887_SNP	3097887	10	T	A	0.159	1.320373e+00	3.072325e+00	1.000000e-05	1.000000e-05	6.679765e-01	6.731495e-01	7.056190e-01
1	2L_3097893_SNP	3097893	4	T	C	0.139	3.231405e+00	3.162831e+00	1.000000e-05	1.000000e+05	3.085551e-01	3.021751e-01	3.046410e-01
1	2L_3097983_SNP	3097983	12	C	G	0.126	1.739547e+00	3.413460e+00	1.000000e-05	1.000000e-05	6.110611e-01	6.140504e-01	8.039718e-01
1	2L_3097986_SNP	3097986	10	C	T	0.393	-1.749508e+00	2.304367e+00	1.000000e-05	1.000000e+05	4.489001e-01	4.333762e-01	4.350488e-01
1	2L_3098049_SNP	3098049	7	A	G	0.128	4.836825e+00	3.295743e+00	1.000000e-05	1.000000e+05	1.442797e-01	1.355620e-01	1.390396e-01
1	2L_3098052_SNP	3098052	4	T	C	0.060	1.669073e+01	4.437793e+00	1.000000e-05	1.000000e-05	2.409482e-04	2.052843e-04	8.506119e-04
1	2L_3098132_SNP	3098132	8	A	G	0.354	9.544429e-01	2.328404e+00	1.000000e-05	1.000000e-05	6.824470e-01	6.882716e-01	9.011272e-01
1	2L_3098175_SNP	3098175	9	G	T	0.274	-3.681457e+00	2.525793e+00	1.000000e-05	1.000000e+05	1.470289e-01	1.413455e-01	1.448005e-01
1	2L_3098181_SNP	3098181	8	A	C	0.265	-3.327168e+00	2.531454e+00	1.000000e-05	1.000000e+05	1.907148e-01	1.791557e-01	1.824208e-01
1	2L_3098201_SNP	3098201	5	G	T	0.073	-5.271182e+00	4.274944e+00	2.049003e-01	1.000000e+05	2.194639e-01	1.947028e-01	1.978754e-01
1	2L_3098221_SNP	3098221	14	C	T	0.291	2.639243e+00	2.501338e+00	1.000000e-05	1.000000e-05	2.930389e-01	2.897348e-01	4.297459e-01
1	2L_3098321_SNP	3098321	6	A	C	0.282	-8.551944e-01	2.522866e+00	1.000000e-05	1.000000e+05	7.350947e-01	5.774847e-01	5.784940e-01
1	2L_3098326_SNP	3098326	14	T	C	0.397	-4.151763e-01	2.362949e+00	1.000000e-05	1.000000e-05	8.607614e-01	8.842621e-01	9.598884e-01
1	2L_3098368_SNP	3098368	7	T	A	0.459	1.465633e+00	2.261896e+00	1.000000e-05	1.000000e+05	5.179840e-01	4.816471e-01	4.830724e-01
1	2L_3098432_SNP	3098432	14	G	A	0.156	1.141709e-01	3.134998e+00	1.000000e-05	1.000000e+05	9.709967e-01	7.128465e-01	7.134183e-01
1	2L_3098460_SNP	3098460	12	C	T	0.308	-7.158368e-01	2.447329e+00	1.000000e-05	1.000000e+05	7.703054e-01	7.329925e-01	7.335118e-01
1	2L_3098480_SNP	3098480	14	G	C	0.206	2.993119e+00	2.803678e+00	1.000000e-05	1.000000e-05	2.874076e-01	2.840574e-01	2.890414e-01
1	2L_3098529_SNP	3098529	14	G	A	0.113	3.796607e+00	3.576031e+00	1.000000e-05	1.000000e-05	2.900641e-01	2.867353e-01	3.589126e-01
1	2L_3098538_SNP	3098538	3	C	G	0.059	1.417301e+01	4.494368e+00	1.000000e-05	1.000000e-05	1.944358e-03	1.733168e-03	2.779465e-03
1	2L_3098571_SNP	3098571	12	G	T	0.217	7.269399e+00	2.716075e+00	1.000000e-05	1.000000e+05	8.257596e-03	6.312381e-03	7.751810e-03
1	2L_3098579_INS	3098579	13	ACTTTATAACC	T	0.056	1.514488e+00	4.931215e+00	1.000000e-05	1.000000e-05	7.591703e-01	7.694963e-01	9.782484e-01
1	2L_3098658_SNP	3098658	3	G	C	0.053	-9.027351e-01	4.916515e+00	1.000000e-05	1.000000e+05	8.545619e-01	7.595677e-01	7.600216e-01
1	2L_3098686_DEL	3098686	11	C	CA	0.375	3.250970e+00	2.341641e+00	1.000000e-05	1.000000e-05	1.670679e-01	1.633587e-01	2.172793e-01
1	2L_3098743_SNP	3098743	10	G	C	0.310	3.357637e+00	2.472807e+00	1.000000e-05	1.000000e+05	1.765318e-01	1.318936e-01	1.353843e-01
1	2L_3098804_SNP	3098804	15	A	G	0.436	2.659234e+00	2.305231e+00	1.000000e-05	1.000000e-05	2.504893e-01	2.468959e-01	3.074660e-01
1	2L_3098840_SNP	3098840	9	A	G	0.144	3.641415e-01	3.184390e+00	1.000000e-05	1.000000e+05	9.091097e-01	8.461183e-01	8.463867e-01
1	2L_3098889_SNP	3098889	5	G	T	0.060	1.448354e+01	4.490222e+00	1.000000e-05	1.000000e-05	1.539418e-03	1.365340e-03	2.204848e-03
1	2L_3098980_SNP	3098980	5	C	T	0.140	1.375007e+00	3.210138e+00	1.000000e-05	1.000000e-05	6.690151e-01	6.742334e-01	7.881846e-01
1	2L_3098982_SNP	3098982	12	C	G	0.469	2.069378e+00	2.280793e+00	1.000000e-05	1.000000e-05	3.656809e-01	3.631704e-01	3.860737e-01
1	2L_3099012_INS	3099012	9	TA	T	0.068	9.621616e+00	4.352023e+00	1.000000e-05	1.000000e+05	2.854074e-02	1.675310e-02	1.903453e-02
1	2L_3099015_INS	3099015	18	TT	T	0.175	1.645528e-01	3.039381e+00	1.000000e-05	1.000000e+05	9.568945e-01	8.717650e-01	8.719847e-01
1	2L_3099121_SNP	3099121	5	A	T	0.073	1.115933e+01	4.137037e+00	1.000000e-05	1.000000e-05	7.777338e-03	7.140508e-03	8.687655e-03
1	2L_3099133_SNP	3099133	8	G	A	0.082	2.234272e+00	4.062434e+00	1.000000e-05	1.000000e-05	5.831379e-01	5.852283e-01	8.040781e-01
1	2L_3099136_SNP	3099136	8	T	C	0.170	5.390528e+00	2.930994e+00	1.000000e-05	1.000000e-05	6.784478e-02	6.515237e-02	4.357556e-01
1	2L_3099144_SNP	3099144	3	A	C	0.079	9.658724e+00	3.987729e+00	1.000000e-05	1.000000e+05	1.660738e-02	1.353563e-02	1.561669e-02
1	2L_3099145_SNP	3099145	7	C	A	0.068	1.153087e+01	4.328189e+00	1.000000e-05	1.000000e+05	8.551487e-03	5.334718e-03	6.652505e-03
1	2L_3099174_SNP	3099174	7	T	C	0.054	9.490043e-01	4.928579e+00	1.000000e-05	1.000000e-05	8.475674e-01	8.682523e-01	9.423005e-01
1	2L_3099200_SNP	3099200	12	T	C	0.112	-3.148917e-01	3.596385e+00	1.000000e-05	1.000000e+05	9.303434e-01	3.255898e-01	3.279031e-01
1	2L_3099204_SNP	3099204	8	T	A	0.088	-1.502128e+00	3.926677e+00	1.000000e-05	1.000000e+05	7.025921e-01	5.377229e-01	5.388930e-01
1	2L_3099209_SNP	3099209	4	A	T	0.113	4.544134e+00	3.456135e+00	1.000000e-05	1.000000e-05	1.905567e-01	1.868113e-01	2.084705e-01
1	2L_3099210_SNP	3099210	22	A	G	0.120	5.423857e+00	3.569915e+00	1.000000e-05	1.000000e-05	1.307583e-01	1.272347e-01	1.514300e-01
1	2L_3099214_SNP	3099214	7	T	C	0.088	3.782727e+00	3.906873e+00	1.000000e-05	1.000000e-05	3.344707e-01	3.315751e-01	3.373890e-01
1	2L_3099215_SNP	3099215	7	A	C	0.088	3.782727e+00	3.906873e+00	1.000000e-05	1.000000e-05	3.344707e-01	3.315751e-01	3.373890e-01
1	2L_3099218_MNP	3099218	13	GCC	TAA	0.092	3.382713e+00	3.917289e+00	1.000000e-05	1.000000e-05	3.892044e-01	3.870269e-01	3.946897e-01
1	2L_3099228_MNP	3099228	8	GAC	CCT	0.088	3.698597e+00	3.908682e+00	1.000000e-05	1.000000e-05	3.455221e-01	3.427554e-01	3.503996e-01
1	2L_3099232_SNP	3099232	9	C	T	0.103	3.158465e+00	3.676502e+00	1.000000e-05	1.000000e+05	3.916408e-01	3.819831e-01	3.839469e-01
1	2L_3099236_SNP	3099236	14	A	C	0.248	1.530498e-01	2.630741e+00	1.000000e-05	1.000000e+05	9.536837e-01	8.459732e-01	8.462418e-01
1	2L_3099242_SNP	3099242	8	T	A	0.456	2.829328e+00	2.223905e+00	1.000000e-05	1.000000e-05	2.052327e-01	2.014940e-01	2.220016e-01
1	2L_3099257_SNP	3099257	7	T	C	0.216	3.169143e+00	2.684584e+00	1.000000e-05	1.000000e+05	2.396466e-01	2.112997e-01	2.143682e-01
1	2L_3099264_DEL	3099264	9	A	ACTTA	0.082	-1.607849e+00	4.069029e+00	1.000000e-05	1.000000e+05	6.932913e-01	4.748389e-01	4.762976e-01
1	2L_3099265_SNP	3099265	28	T	C	0.236	3.147253e+00	2.809593e+00	1.000000e-05	1.000000e+05	2.644034e-01	2.400118e-01	2.428923e-01
1	2L_3099296_SNP	3099296	6	G	C	0.054	9.420844e-01	4.926696e+00	1.000000e-05	1.000000e-05	8.486082e-01	8.694937e-01	9.356300e-01
1	2L_3099311_SNP	3099311	6	T	C	0.114	3.490257e+00	3.472554e+00	1.000000e-05	1.000000e-05	3.164470e-01	3.133590e-01	4.266502e-01
1	2L_3099314_SNP	3099314	4	C	A	0.113	4.173298e+00	3.480907e+00	1.000000e-05	1.000000e-05	2.324284e-01	2.287556e-01	2.581556e-01
1	2L_3099321_SNP	3099321	5	C	A	0.080	3.111077e+00	4.062805e+00	1.000000e-05	1.000000e-05	4.450149e-01	4.437749e-01	6.511509e-01
1	2L_3099339_SNP	3099339	7	C	G	0.122	5.083377e+00	3.376871e+00	1.000000e-05	1.000000e-05	1.343091e-01	1.307595e-01	1.555870e-01
1	2L_3099349_SNP	3099349	3	T	C	0.072	1.193190e+01	4.112571e+00	1.000000e-05	1.000000e-05	4.268109e-03	3.869041e-03	7.169153e-03
1	2L_3099351_SNP	3099351	6	T	C	0.128	3.918444e+00	3.321236e+00	1.000000e-05	1.000000e-05	2.399171e-01	2.362739e-01	2.510483e-01
1	2L_3099396_SNP	3099396	5	C	G	0.067	4.354407e+00	4.402980e+00	1.000000e-05	1.000000e-05	3.242504e-01	3.212430e-01	4.769709e-01
1	2L_3099399_SNP	3099399	6	T	C	0.054	-6.392380e-01	4.924230e+00	1.000000e-05	1.000000e+05	8.968846e-01	9.181416e-01	9.182784e-01
1	2L_3099409_SNP	3099409	8	C	T	0.401	3.950173e+00	2.259292e+00	1.000000e-05	1.000000e-05	8.241170e-02	7.945289e-02	1.102048e-01
1	2L_3099420_SNP	3099420	8	A	G	0.102	7.630827e+00	3.625352e+00	1.000000e-05	1.000000e-05	3.694917e-02	3.504533e-02	4.981310e-02
1	2L_3099427_SNP	3099427	11	T	C	0.167	6.354359e-01	3.017135e+00	1.000000e-05	1.000000e-05	8.334745e-01	8.517264e-01	9.301917e-01
1	2L_3099440_SNP	3099440	1	C	G	0.052	-6.786535e+00	5.065806e+00	4.797188e-01	1.000000e+05	1.823505e-01	1.425104e-01	1.459606e-01
1	2L_3099520_SNP	3099520	6	G	A	0.195	6.671557e+00	2.742390e+00	1.000000e-05	1.000000e+05	1.614538e-02	7.823058e-03	9.428633e-03
1	2L_3099523_SNP	3099523	4	A	G	0.060	9.307047e+00	4.596499e+00	1.000000e-05	1.000000e-05	4.463733e-02	4.250190e-02	6.544998e-02
1	2L_3099562_SNP	3099562	13	G	C	0.324	5.229597e-01	2.428354e+00	1.000000e-05	1.000000e-05	8.297787e-01	8.474674e-01	8.604599e-01
1	2L_3099589_SNP	3099589	13	A	C	0.113	2.031424e+00	3.586545e+00	1.000000e-05	1.000000e-05	5.719562e-01	5.737124e-01	7.507282e-01
1	2L_3099669_SNP	3099669	11	T	A	0.340	1.379783e+00	2.372327e+00	1.000000e-05	1.000000e-05	5.616871e-01	5.631481e-01	6.939507e-01
1	2L_3099824_SNP	3099824	14	A	C	0.489	3.587202e-02	2.273645e+00	1.000000e-05	1.000000e+05	9.874327e-01	9.920080e-01	9.920212e-01
1	2L_3099866_SNP	3099866	12	T	A	0.112	2.114512e+00	3.584930e+00	1.000000e-05	1.000000e-05	5.561781e-01	5.574852e-01	7.264768e-01
1	2L_3099886_SNP	3099886	11	T	A	0.486	-1.580701e+00	2.250398e+00	1.000000e-05	1.000000e-05	4.834979e-01	4.830298e-01	5.151410e-01
1	2L_3099932_SNP	3099932	6	T	C	0.094	7.805779e+00	3.755367e+00	1.000000e-05	1.000000e-05	3.933785e-02	3.735900e-02	4.251252e-02
1	2L_3099951_INS	3099951	22	GAATG	G	0.436	-7.561372e-01	2.360503e+00	1.000000e-05	1.000000e-05	7.491590e-01	7.587639e-01	9.019555e-01
1	2L_3100001_SNP	3100001	12	A	T	0.098	1.422483e+00	3.795464e+00	1.000000e-05	1.000000e-05	7.083427e-01	7.154617e-01	7.509309e-01
1	2L_3100067_DEL	3100067	23	A	AATGGCACCATCA	0.432	2.529501e+00	2.369031e+00	1.000000e-05	1.000000e-05	2.873321e-01	2.839813e-01	3.545107e-01
1	2L_3100143_SNP	3100143	6	T	C	0.114	-5.536406e+00	3.470858e+00	9.397838e-02	1.286671e-01	1.127644e-01	1.148103e-01	2.053421e-01
1	2L_3100185_SNP	3100185	15	T	C	0.464	5.905472e-01	2.287526e+00	1.000000e-05	1.000000e-05	7.966328e-01	8.102340e-01	8.368442e-01
1	2L_3100200_SNP	3100200	11	T	A	0.146	-4.478826e+00	3.183797e+00	5.044694e-02	8.135444e-02	1.615410e-01	1.622712e-01	2.270124e-01
1	2L_3100240_SNP	3100240	17	A	G	0.507	9.981398e-01	2.296260e+00	1.000000e-05	1.000000e+05	6.644108e-01	6.214847e-01	6.223341e-01
1	2L_3100249_SNP	3100249	6	T	G	0.074	-5.335669e-01	4.235082e+00	1.000000e-05	1.000000e+05	8.999084e-01	9.245948e-01	9.247206e-01
1	2L_3100304_SNP	3100304	14	A	G	0.340	3.398439e+00	2.382798e+00	1.000000e-05	1.000000e-05	1.558501e-01	1.521802e-01	1.576691e-01
1	2L_3100313_INS	3100313	13	TA	T	0.345	3.095015e+00	2.369428e+00	1.000000e-05	1.000000e+05	1.934481e-01	1.819328e-01	1.851818e-01
1	2L_3100326_SNP	3100326	8	G	A	0.197	4.325255e+00	2.774803e+00	1.000000e-05	1.000000e+05	1.211326e-01	5.809394e-02	6.146572e-02
1	2L_3100339_SNP	3100339	4	G	T	0.113	7.794615e+00	3.416526e+00	1.000000e-05	1.000000e+05	2.391073e-02	2.204411e-02	2.458952e-02
1	2L_3100372_SNP	3100372	3	A	G	0.092	2.732070e-01	3.787723e+00	1.000000e-05	1.000000e+05	9.425936e-01	9.546838e-01	9.547587e-01
1	2L_3100402_SNP	3100402	10	C	A	0.179	-3.816354e+00	2.909664e+00	2.700473e-02	1.000000e+05	1.916283e-01	1.889989e-01	1.922061e-01
1	2L_3100413_SNP	3100413	4	G	A	0.086	-7.276025e+00	3.974756e+00	6.046841e-01	1.000000e+05	6.912496e-02	4.723028e-02	5.045962e-02
1	2L_3100419_SNP	3100419	7	T	A	0.162	-3.917004e+00	2.998571e+00	2.662673e-02	5.968055e-02	1.934271e-01	1.924465e-01	2.286900e-01
1	2L_3100439_SNP	3100439	9	G	A	0.158	-4.533384e+00	3.067481e+00	9.415731e-02	1.000000e+05	1.415077e-01	1.365799e-01	1.400537e-01
1	2L_3100440_SNP	3100440	10	T	A	0.152	-4.861610e+00	3.122826e+00	1.260805e-01	1.000000e+05	1.215981e-01	1.161509e-01	1.196854e-01
1	2L_3100477_SNP	3100477	6	A	G	0.081	9.660213e-01	4.065293e+00	1.000000e-05	1.000000e-05	8.124908e-01	8.278608e-01	9.736846e-01
1	2L_3100706_SNP	3100706	12	A	T	0.210	3.591875e+00	2.757079e+00	1.000000e-05	1.000000e-05	1.946192e-01	1.908735e-01	2.527347e-01
1	2L_3100715_SNP	3100715	10	G	T	0.400	1.004801e+00	2.286155e+00	1.000000e-05	1.000000e-05	6.609123e-01	6.657834e-01	8.885714e-01
1	2L_3100797_SNP	3100797	12	C	A	0.350	-7.099405e-02	2.373641e+00	1.000000e-05	1.000000e+05	9.761786e-01	6.384557e-01	6.392483e-01
1	2L_3100833_SNP	3100833	2	A	G	0.072	1.125617e+00	4.258192e+00	1.000000e-05	1.000000e-05	7.918749e-01	8.049979e-01	8.500092e-01
1	2L_3100836_SNP	3100836	18	T	C	0.409	9.617129e-01	2.356448e+00	1.000000e-05	1.000000e-05	6.837601e-01	6.896461e-01	7.108525e-01
1	2L_3100963_SNP	3100963	9	T	A	0.493	-1.610508e+00	2.234315e+00	1.000000e-05	1.000000e-05	4.721359e-01	4.714287e-01	4.928639e-01
1	2L_3100965_SNP	3100965	12	G	A	0.490	-1.961138e+00	2.255957e+00	1.000000e-05	1.000000e+05	3.860454e-01	3.723799e-01	3.744012e-01
1	2L_3100968_SNP	3100968	12	G	C	0.497	1.458626e+00	2.256034e+00	1.000000e-05	1.000000e-05	5.189019e-01	5.192425e-01	7.001977e-01
1	2L_3100971_SNP	3100971	0	G	A	0.052	-5.192440e+00	5.033755e+00	2.649694e-01	1.000000e+05	3.039335e-01	2.203317e-01	2.233419e-01
1	2L_3100995_SNP	3100995	14	A	C	0.369	2.805969e+00	2.346310e+00	1.000000e-05	1.000000e-05	2.335951e-01	2.299267e-01	2.595258e-01
1	2L_3101008_SNP	3101008	12	A	T	0.357	2.997386e+00	2.344506e+00	1.000000e-05	1.000000e-05	2.030316e-01	1.992905e-01	2.326394e-01
1	2L_3101020_SNP	3101020	20	G	A	0.407	3.072031e+00	2.350673e+00	1.000000e-05	1.000000e-05	1.932295e-01	1.894837e-01	2.341295e-01
1	2L_3101035_SNP	3101035	7	T	C	0.149	2.201509e+00	3.137479e+00	1.000000e-05	1.000000e-05	4.839513e-01	4.834929e-01	5.464043e-01
1	2L_3101053_SNP	3101053	9	T	G	0.397	3.352161e+00	2.266163e+00	1.000000e-05	1.000000e-05	1.411502e-01	1.375557e-01	1.797774e-01
1	2L_3101063_SNP	3101063	14	T	C	0.177	3.553593e+00	2.970580e+00	1.000000e-05	1.000000e-05	2.334569e-01	2.297879e-01	6.637488e-01
1	2L_3101064_SNP	3101064	11	A	G	0.278	2.717242e+00	2.515811e+00	1.000000e-05	1.000000e-05	2.818235e-01	2.784299e-01	3.649716e-01
1	2L_3101083_SNP	3101083	11	C	G	0.410	2.936170e+00	2.275346e+00	1.000000e-05	1.000000e-05	1.988616e-01	1.951174e-01	2.407772e-01
1	2L_3101089_DEL	3101089	20	A	AT	0.081	2.944535e-01	4.245521e+00	1.000000e-05	1.000000e+05	9.447972e-01	7.644304e-01	7.648728e-01
1	2L_3101091_SNP	3101091	5	A	C	0.127	-1.238040e+00	3.337029e+00	1.000000e-05	1.000000e+05	7.111537e-01	6.300148e-01	6.308353e-01
1	2L_3101137_SNP	3101137	7	A	G	0.068	-1.885730e-01	4.425126e+00	1.000000e-05	1.000000e+05	9.660650e-01	6.238810e-01	6.247223e-01
1	2L_3101146_SNP	3101146	3	C	A	0.151	-5.759139e-01	3.058775e+00	1.000000e-05	1.000000e-05	8.509063e-01	8.722466e-01	9.759321e-01
1	2L_3101162_SNP	3101162	10	A	G	0.434	2.613516e+00	2.254193e+00	1.000000e-05	1.000000e-05	2.481104e-01	2.445050e-01	3.123224e-01
1	2L_3101163_SNP	3101163	14	T	C	0.426	1.942267e+00	2.297302e+00	1.000000e-05	1.000000e-05	3.991854e-01	3.971603e-01	5.634476e-01
1	2L_3101179_SNP	3101179	11	T	C	0.451	7.615871e-01	2.260812e+00	1.000000e-05	1.000000e-05	7.366837e-01	7.454586e-01	8.981944e-01
1	2L_3101191_SNP	3101191	19	A	T	0.404	1.673530e+00	2.354245e+00	1.000000e-05	1.000000e+05	4.782625e-01	4.529386e-01	4.545080e-01
1	2L_3101246_SNP	3101246	3	C	T	0.066	-7.130874e+00	4.496162e+00	3.698397e-01	1.000000e+05	1.148195e-01	1.270049e-01	1.305116e-01
1	2L_3101261_SNP	3101261	10	G	A	0.476	-4.706540e-02	2.245931e+00	1.000000e-05	1.000000e+05	9.833084e-01	9.595966e-01	9.596633e-01
1	2L_3101280_SNP	3101280	2	A	G	0.065	-6.335884e+00	4.486333e+00	2.842314e-01	1.000000e+05	1.599165e-01	1.761477e-01	1.794299e-01
1	2L_3101282_SNP	3101282	6	A	G	0.081	5.722280e+00	4.070681e+00	1.000000e-05	1.000000e-05	1.618450e-01	1.581522e-01	2.892992e-01
1	2L_3101338_SNP	3101338	7	C	A	0.095	8.068978e+00	3.735388e+00	1.000000e-05	1.000000e-05	3.232877e-02	3.057876e-02	9.021197e-02
1	2L_3101397_SNP	3101397	2	T	C	0.078	-7.212460e-02	4.058941e+00	1.000000e-05	1.000000e+05	9.858462e-01	9.471210e-01	9.472085e-01
1	2L_3101400_SNP	3101400	11	A	G	0.326	4.431560e-01	2.399784e+00	1.000000e-05	1.000000e-05	8.537380e-01	8.756624e-01	9.137229e-01
1	2L_3101446_SNP	3101446	4	C	A	0.099	-1.043967e+00	3.691326e+00	1.000000e-05	1.000000e+05	7.777025e-01	5.614286e-01	5.625009e-01
1	2L_3101529_SNP	3101529	11	T	C	0.069	-1.410166e+00	4.428593e+00	1.000000e-05	1.000000e+05	7.506011e-01	4.658886e-01	4.673919e-01
1	2L_3101548_DEL	3101548	6	C	CAACC	0.141	2.626869e+00	3.171817e+00	1.000000e-05	1.000000e-05	4.088611e-01	4.069900e-01	4.821060e-01
1	2L_3101567_SNP	3101567	4	T	C	0.132	1.447692e+00	3.249956e+00	1.000000e-05	1.000000e-05	6.566286e-01	6.613214e-01	7.415742e-01
1	2L_3101569_SNP	3101569	1	T	C	0.143	4.198297e-01	3.115197e+00	1.000000e-05	1.000000e-05	8.929734e-01	9.277047e-01	9.592470e-01
1	2L_3101668_SNP	3101668	13	G	T	0.162	7.156663e+00	3.019796e+00	1.000000e-05	1.000000e-05	1.904732e-02	1.781969e-02	5.018777e-02
1	2L_3101841_SNP	3101841	15	A	G	0.257	-9.239592e-01	2.646099e+00	1.000000e-05	1.000000e+05	7.274390e-01	3.345331e-01	3.367891e-01
1	2L_3101849_SNP	3101849	14	A	C	0.213	-4.491683e-01	2.788543e+00	1.000000e-05	1.000000e+05	8.722472e-01	4.375696e-01	4.392198e-01
1	2L_3101850_SNP	3101850	8	C	T	0.170	9.477318e-01	2.964817e+00	1.000000e-05	1.000000e+05	7.496655e-01	7.437264e-01	7.442187e-01
1	2L_3101854_SNP	3101854	9	T	A	0.164	9.312084e-01	3.014477e+00	1.000000e-05	1.000000e+05	7.578114e-01	7.486122e-01	7.490925e-01
1	2L_3101871_SNP	3101871	14	G	A	0.348	1.621084e+00	2.394068e+00	1.000000e-05	1.000000e-05	4.993557e-01	4.992375e-01	7.715072e-01
1	2L_3101893_SNP	3101893	16	A	T	0.230	-1.446197e+00	2.728138e+00	1.000000e-05	1.000000e+05	5.968134e-01	2.703625e-01	2.730400e-01
1	2L_3101903_SNP	3101903	6	T	A	0.067	1.040477e+01	4.340761e+00	1.000000e-05	1.000000e-05	1.774470e-02	1.657652e-02	2.824285e-02
1	2L_3101910_SNP	3101910	15	T	C	0.429	-4.987367e-01	2.305825e+00	1.000000e-05	1.000000e-05	8.290484e-01	8.466289e-01	8.705823e-01
1	2L_3101946_SNP	3101946	6	T	A	0.121	-3.505440e+00	3.427612e+00	5.861404e-02	1.000000e+05	3.080717e-01	1.543602e-01	1.577571e-01
1	2L_3101952_SNP	3101952	5	A	G	0.133	-2.436655e+00	3.321416e+00	1.000000e-05	1.000000e+05	4.643107e-01	2.102831e-01	2.133582e-01
1	2L_3101989_SNP	3101989	9	A	T	0.068	-6.205676e-01	4.428429e+00	1.000000e-05	1.000000e+05	8.887407e-01	5.387848e-01	5.399505e-01
1	2L_3102002_SNP	3102002	9	C	T	0.247	1.886449e+00	2.662090e+00	1.000000e-05	1.000000e+05	4.796367e-01	4.549031e-01	4.564623e-01
1	2L_3102034_SNP	3102034	13	T	C	0.444	2.979508e-02	2.284053e+00	1.000000e-05	1.000000e+05	9.896091e-01	9.638846e-01	9.639441e-01
1	2L_3102051_SNP	3102051	9	T	C	0.137	8.248900e-01	3.264523e+00	1.000000e-05	1.000000e-05	8.008545e-01	8.148989e-01	9.561851e-01
1	2L_3102052_SNP	3102052	13	C	T	0.282	2.830728e+00	2.507005e+00	1.000000e-05	1.000000e+05	2.606230e-01	2.189546e-01	2.219737e-01
1	2L_3102056_SNP	3102056	11	T	C	0.438	1.294618e-01	2.276158e+00	1.000000e-05	1.000000e+05	9.547176e-01	9.768971e-01	9.769351e-01
1	2L_3102096_SNP	3102096	6	G	A	0.174	3.198608e+00	2.913455e+00	1.000000e-05	1.000000e+05	2.739954e-01	1.650626e-01	1.684054e-01
1	2L_3102112_SNP	3102112	10	A	T	0.283	1.261119e+00	2.497492e+00	1.000000e-05	1.000000e-05	6.143222e-01	6.174230e-01	7.461784e-01
1	2L_3102164_SNP	3102164	13	T	C	0.246	-2.379680e+00	2.658590e+00	1.000000e-05	1.000000e+05	3.721536e-01	2.612645e-01	2.640029e-01
1	2L_3102178_DEL	3102178	24	A	AA	0.244	-2.910031e+00	2.747907e+00	1.000000e-05	1.000000e+05	2.912801e-01	2.852690e-01	2.878470e-01
1	2L_3102210_INS	3102210	17	AA	A	0.370	-6.654408e-01	2.390857e+00	1.000000e-05	1.000000e-05	7.811394e-01	7.932574e-01	8.776106e-01
1	2L_3102287_SNP	3102287	12	G	A	0.510	1.320475e+00	2.255001e+00	1.000000e-05	1.000000e-05	5.590288e-01	5.604151e-01	8.522059e-01
1	2L_3102319_SNP	3102319	8	A	G	0.531	1.329903e+00	2.227821e+00	1.000000e-05	1.000000e-05	5.514274e-01	5.526041e-01	8.090538e-01
1	2L_3102421_SNP	3102421	16	G	A	0.367	2.544780e+00	2.377793e+00	1.000000e-05	1.000000e-05	2.862133e-01	2.828537e-01	4.543299e-01
1	2L_3102501_SNP	3102501	12	A	T	0.196	-1.714214e+00	2.844553e+00	1.000000e-05	1.000000e+05	5.476526e-01	4.668492e-01	4.683476e-01
1	2L_3102510_SNP	3102510	12	C	A	0.133	-1.220252e+00	3.341284e+00	1.000000e-05	1.000000e+05	7.154664e-01	4.138567e-01	4.156366e-01
1	2L_3102565_SNP	3102565	2	A	C	0.098	-1.601376e+00	3.666601e+00	1.000000e-05	1.000000e+05	6.629149e-01	6.532863e-01	6.540314e-01
1	2L_3102566_SNP	3102566	8	T	A	0.102	-4.673111e+00	3.900837e+00	1.761393e+00	1.000000e+05	2.327909e-01	2.711539e-02	2.985949e-02
1	2L_3102583_SNP	3102583	3	T	G	0.066	1.122294e+01	4.396187e+00	1.000000e-05	1.000000e-05	1.166905e-02	1.080558e-02	3.956236e-02
1	2L_3102625_SNP	3102625	5	G	A	0.053	1.891681e+01	4.682362e+00	1.000000e-05	1.000000e-05	8.458273e-05	7.043304e-05	1.812720e-03
1	2L_3102676_SNP	3102676	3	G	A	0.072	1.316042e+01	4.120950e+00	1.000000e-05	1.000000e-05	1.708617e-03	1.518809e-03	1.901063e-02
1	2L_3102707_SNP	3102707	4	T	A	0.073	1.306885e+01	4.124820e+00	1.000000e-05	1.000000e-05	1.853655e-03	1.650622e-03	1.998306e-02
1	2L_3102784_DEL	3102784	11	A	AGTAGGGA	0.069	-2.539242e+00	4.419167e+00	1.000000e-05	1.000000e-05	5.664129e-01	5.680084e-01	5.974708e-01
1	2L_3102800_SNP	3102800	5	T	A	0.100	-3.635407e+00	3.668592e+00	2.135204e-02	3.760609e-02	3.232828e-01	3.247777e-01	4.439556e-01
1	2L_3102817_SNP	3102817	18	T	A	0.175	8.019774e-01	3.041014e+00	1.000000e-05	1.000000e-05	7.923526e-01	8.055226e-01	8.937156e-01
1	2L_3102822_SNP	3102822	19	A	G	0.199	-9.524049e-02	2.912441e+00	1.000000e-05	1.000000e+05	9.739557e-01	8.111685e-01	8.115073e-01
1	2L_3102840_SNP	3102840	12	T	C	0.245	5.221971e+00	2.605457e+00	1.000000e-05	1.000000e-05	4.682019e-02	4.462391e-02	1.756002e-01
1	2L_3102952_SNP	3102952	14	T	C	0.163	-2.051654e-01	3.084258e+00	1.000000e-05	1.000000e+05	9.470511e-01	8.556756e-01	8.559255e-01
1	2L_3102971_SNP	3102971	3	A	G	0.053	1.875258e+01	4.858823e+00	1.000000e-05	1.000000e-05	1.675522e-04	1.416249e-04	2.338067e-03
1	2L_3102972_SNP	3102972	4	A	G	0.053	1.880121e+01	4.860821e+00	1.000000e-05	1.000000e-05	1.623763e-04	1.371559e-04	2.297979e-03
1	2L_3103022_INS	3103022	24	GG	G	0.382	3.041062e+00	2.416234e+00	1.000000e-05	1.000000e-05	2.101061e-01	2.063741e-01	2.740974e-01
1	2L_3103048_SNP	3103048	18	C	T	0.423	2.616341e+00	2.340040e+00	1.000000e-05	1.000000e-05	2.652987e-01	2.617903e-01	3.531114e-01
1	2L_3103240_SNP	3103240	18	A	C	0.496	2.131938e+00	2.300151e+00	1.000000e-05	1.000000e+05	3.554640e-01	1.577727e-01	1.611529e-01
1	2L_3103251_SNP	3103251	11	A	T	0.215	-1.830110e+00	2.745578e+00	1.000000e-05	1.000000e+05	5.060595e-01	3.243703e-01	3.266914e-01
1	2L_3103273_SNP	3103273	18	T	A	0.489	-2.286248e+00	2.300962e+00	1.000000e-05	1.000000e+05	3.219940e-01	1.669632e-01	1.702959e-01
1	2L_3103275_SNP	3103275	7	G	T	0.054	5.301441e+00	4.894480e+00	1.000000e-05	1.000000e-05	2.804585e-01	2.770546e-01	5.022554e-01
1	2L_3103297_SNP	3103297	16	T	C	0.453	7.299622e-01	2.300312e+00	1.000000e-05	1.000000e+05	7.514273e-01	5.293013e-01	5.305076e-01
1	2L_3103329_SNP	3103329	9	G	A	0.233	-3.471547e-01	2.661798e+00	1.000000e-05	1.000000e+05	8.964057e-01	8.064116e-01	8.067605e-01
1	2L_3103331_SNP	3103331	10	G	A	0.276	-1.531496e+00	2.509440e+00	1.000000e-05	1.000000e+05	5.425786e-01	4.023733e-01	4.042182e-01
1	2L_3103333_SNP	3103333	9	A	G	0.226	-3.063867e-01	2.688591e+00	1.000000e-05	1.000000e+05	9.094214e-01	8.588332e-01	8.590772e-01
1	2L_3103341_SNP	3103341	8	C	T	0.259	-5.167809e-01	2.545973e+00	1.000000e-05	1.000000e+05	8.394224e-01	6.858855e-01	6.865323e-01
1	2L_3103342_SNP	3103342	5	A	G	0.060	4.615109e+00	4.631995e+00	1.000000e-05	1.000000e-05	3.206614e-01	3.176164e-01	5.375401e-01
1	2L_3103393_SNP	3103393	6	A	G	0.054	6.683032e+00	4.882900e+00	1.000000e-05	1.000000e+05	1.731249e-01	1.459047e-02	1.674131e-02
1	2L_3103428_SNP	3103428	12	A	G	0.378	1.226950e+00	2.326577e+00	1.000000e-05	1.000000e+05	5.987107e-01	4.995857e-01	5.009257e-01
1	2L_3103431_SNP	3103431	4	G	C	0.119	1.358787e+00	3.391942e+00	1.000000e-05	1.000000e-05	6.892826e-01	6.954317e-01	8.458797e-01
1	2L_3103435_SNP	3103435	4	C	T	0.119	1.358787e+00	3.391942e+00	1.000000e-05	1.000000e-05	6.892826e-01	6.954317e-01	8.458797e-01
1	2L_3103449_DEL	3103449	7	A	AA	0.061	1.087271e+00	4.659424e+00	1.000000e-05	1.000000e+05	8.158045e-01	1.367202e-01	1.401934e-01
1	2L_3103465_SNP	3103465	5	A	C	0.293	-1.666000e+00	2.418122e+00	1.000000e-05	1.000000e-05	4.918960e-01	4.916108e-01	5.542255e-01
1	2L_3103468_SNP	3103468	9	G	T	0.233	-5.537622e-01	2.648985e+00	1.000000e-05	1.000000e+05	8.346915e-01	8.444970e-01	8.447685e-01
1	2L_3103588_SNP	3103588	3	A	T	0.105	-6.107497e+00	3.561784e+00	1.382550e-01	1.959297e-01	8.843284e-02	9.119039e-02	1.525157e-01
1	2L_3103702_SNP	3103702	3	C	T	0.053	1.266239e+01	4.803973e+00	1.000000e-05	1.000000e-05	9.264041e-03	8.536948e-03	1.718431e-02
1	2L_3103705_SNP	3103705	15	A	G	0.357	2.623943e-01	2.386483e+00	1.000000e-05	1.000000e+05	9.125939e-01	9.300921e-01	9.302084e-01
1	2L_3103733_SNP	3103733	3	A	T	0.059	-2.498902e+00	4.642300e+00	8.741872e-03	1.000000e-05	5.911645e-01	5.981342e-01	6.043650e-01
1	2L_3103814_SNP	3103814	14	G	T	0.298	1.124790e+00	2.484938e+00	1.000000e-05	1.000000e-05	6.514513e-01	6.559333e-01	9.583857e-01
1	2L_3103871_SNP	3103871	2	G	A	0.052	-7.810826e+00	5.020608e+00	4.002119e-01	6.359081e-01	1.218466e-01	1.374074e-01	1.550620e-01
1	2L_3104072_SNP	3104072	17	C	A	0.304	-6.996450e-01	2.500229e+00	1.000000e-05	1.000000e+05	7.799866e-01	7.398959e-01	7.403977e-01
1	2L_3104089_SNP	3104089	9	A	G	0.130	-2.491826e+00	3.313346e+00	1.000000e-05	1.000000e-05	4.531796e-01	4.520946e-01	5.198785e-01
1	2L_3104090_SNP	3104090	21	G	C	0.157	-2.029679e+00	3.202470e+00	1.000000e-05	1.000000e-05	5.271734e-01	5.277177e-01	6.247180e-01
1	2L_3104137_SNP	3104137	9	G	A	0.247	3.324219e+00	2.577078e+00	1.000000e-05	1.000000e-05	1.990384e-01	1.952942e-01	2.843309e-01
1	2L_3104138_SNP	3104138	11	T	G	0.243	3.469398e+00	2.607170e+00	1.000000e-05	1.000000e-05	1.852759e-01	1.815335e-01	2.821207e-01
1	2L_3104140_SNP	3104140	9	A	C	0.199	4.281167e+00	2.778411e+00	1.000000e-05	1.000000e-05	1.254279e-01	1.219469e-01	2.069946e-01
1	2L_3104151_SNP	3104151	6	A	T	0.128	-3.216251e+00	3.308598e+00	1.165872e-02	3.382287e-02	3.325509e-01	3.320189e-01	3.426669e-01
1	2L_3104305_DEL	3104305	2	CC	ATT	0.078	-4.604963e+00	4.081442e+00	1.081155e-01	1.493921e-01	2.609842e-01	2.742115e-01	2.892762e-01
1	2L_3104333_SNP	3104333	3	T	C	0.053	-2.054133e+00	4.898945e+00	1.000000e-05	1.000000e+05	6.755881e-01	5.548331e-01	5.559321e-01
1	2L_3104381_SNP	3104381	8	G	C	0.122	-5.811041e-01	3.398543e+00	1.000000e-05	1.000000e+05	8.644620e-01	8.131420e-01	8.134767e-01
1	2L_3104469_SNP	3104469	12	C	A	0.483	4.037123e-02	2.262781e+00	1.000000e-05	1.000000e+05	9.857888e-01	8.890849e-01	8.892730e-01
1	2L_3104515_SNP	3104515	10	A	G	0.159	-1.820547e+00	3.064643e+00	1.000000e-05	1.000000e+05	5.533628e-01	4.768344e-01	4.782833e-01
1	2L_3104539_SNP	3104539	13	T	G	0.176	-2.402794e+00	2.967893e+00	1.000000e-05	1.000000e-05	4.194381e-01	4.177425e-01	4.982133e-01
1	2L_3104547_SNP	3104547	15	T	A	0.407	-1.687930e+00	2.318800e+00	1.000000e-05	1.000000e+05	4.677748e-01	3.966232e-01	3.985012e-01
1	2L_3104554_SNP	3104554	11	G	C	0.125	3.600004e-02	3.400284e+00	1.000000e-05	1.000000e+05	9.915665e-01	9.893373e-01	9.893548e-01
1	2L_3104577_SNP	3104577	11	T	G	0.382	4.226526e-01	2.315747e+00	1.000000e-05	1.000000e+05	8.554238e-01	7.924686e-01	7.928475e-01
1	2L_3104584_SNP	3104584	5	T	A	0.153	7.197003e-01	3.082046e+00	1.000000e-05	1.000000e-05	8.156766e-01	8.314394e-01	8.425511e-01
1	2L_3104638_SNP	3104638	16	C	T	0.388	1.642745e+00	2.344760e+00	1.000000e-05	1.000000e+05	4.846221e-01	4.687575e-01	4.702464e-01
1	2L_3104686_SNP	3104686	4	T	C	0.139	-1.610983e+00	3.172450e+00	1.000000e-05	1.000000e+05	6.123269e-01	3.230921e-01	3.254216e-01
1	2L_3104778_SNP	3104778	7	G	A	0.074	-7.328019e+00	4.268181e+00	2.415919e-01	3.178787e-01	8.803528e-02	9.435350e-02	1.490769e-01
1	2L_3104796_SNP	3104796	13	C	G	0.282	2.037947e+00	2.513678e+00	1.000000e-05	1.000000e-05	4.187810e-01	4.170742e-01	7.621751e-01
1	2L_3104810_SNP	3104810	17	C	A	0.181	3.040806e+00	2.972991e+00	1.000000e-05	1.000000e-05	3.080227e-01	3.048524e-01	6.130282e-01
1	2L_3104861_SNP	3104861	6	G	T	0.208	-3.034487e+00	2.713541e+00	1.000000e-05	1.000000e-05	2.652136e-01	2.617046e-01	3.939362e-01
1	2L_3104911_SNP	3104911	3	A	C	0.066	-1.670043e+00	4.412972e+00	1.000000e-05	1.000000e+05	7.056321e-01	6.711611e-01	6.718512e-01
1	2L_3104922_SNP	3104922	2	T	C	0.072	-1.115519e+00	4.226790e+00	1.000000e-05	1.000000e-05	7.922018e-01	8.053569e-01	8.249562e-01
1	2L_3104955_SNP	3104955	6	C	G	0.087	-4.260682e-01	3.918292e+00	1.000000e-05	1.000000e+05	9.135535e-01	8.992083e-01	8.993783e-01
1	2L_3104958_SNP	3104958	5	C	G	0.093	9.261839e-02	3.795571e+00	1.000000e-05	1.000000e+05	9.805642e-01	9.889551e-01	9.889733e-01
1	2L_3104960_SNP	3104960	16	G	A	0.381	-7.343198e-01	2.356745e+00	1.000000e-05	1.000000e+05	7.557851e-01	5.656171e-01	5.666727e-01
1	2L_3104961_SNP	3104961	16	A	C	0.388	-1.514154e+00	2.346670e+00	1.000000e-05	1.000000e+05	5.197475e-01	3.593434e-01	3.614441e-01
1	2L_3105001_SNP	3105001	4	A	C	0.126	-5.190817e-01	3.312674e+00	1.000000e-05	1.000000e+05	8.756926e-01	6.202369e-01	6.210906e-01
1	2L_3105015_SNP	3105015	9	T	C	0.171	3.526154e+00	2.951488e+00	1.000000e-05	1.000000e-05	2.340635e-01	2.303968e-01	2.842130e-01
1	2L_3105016_SNP	3105016	13	T	G	0.444	1.572726e+00	2.278952e+00	1.000000e-05	1.000000e-05	4.911777e-01	4.908766e-01	8.030645e-01
1	2L_3105081_SNP	3105081	8	G	T	0.238	2.414511e+00	2.606031e+00	1.000000e-05	1.000000e+05	3.556504e-01	2.719662e-01	2.746329e-01
1	2L_3105103_SNP	3105103	5	G	C	0.060	-8.503772e+00	4.747770e+00	4.188733e-01	6.154030e-01	7.526575e-02	8.397006e-02	9.672375e-02
1	2L_3105174_SNP	3105174	8	A	T	0.354	3.620149e+00	2.309303e+00	1.000000e-05	1.000000e-05	1.190454e-01	1.156210e-01	1.341428e-01
1	2L_3105303_SNP	3105303	2	A	T	0.072	-5.052510e+00	4.274889e+00	2.115530e-01	1.000000e+05	2.390894e-01	1.066663e-01	1.102153e-01
1	2L_3105425_INS	3105425	6	T	TGGAGGT	0.128	-2.487645e-01	3.315825e+00	1.000000e-05	1.000000e+05	9.402947e-01	9.908347e-01	9.908498e-01
1	2L_3105462_SNP	3105462	6	T	C	0.141	3.009207e+00	3.174289e+00	1.000000e-05	1.000000e-05	3.446372e-01	3.418599e-01	5.871219e-01
1	2L_3105468_SNP	3105468	5	C	T	0.080	1.946620e-01	4.061462e+00	1.000000e-05	1.000000e+05	9.618357e-01	9.266820e-01	9.268041e-01
1	2L_3105577_SNP	3105577	3	C	G	0.079	5.772578e+00	4.043958e+00	1.000000e-05	1.000000e-05	1.554993e-01	1.518309e-01	2.438747e-01
1	2L_3105626_SNP	3105626	14	A	G	0.128	-7.188416e-01	3.405009e+00	1.000000e-05	1.000000e+05	8.330819e-01	1.244152e-01	1.279295e-01
1	2L_3105717_SNP	3105717	6	G	A	0.107	9.273430e-01	3.572263e+00	1.000000e-05	1.000000e-05	7.955272e-01	8.090153e-01	9.485580e-01
1	2L_3105729_SNP	3105729	9	C	G	0.281	2.149506e-01	2.486642e+00	1.000000e-05	1.000000e+05	9.312287e-01	9.506486e-01	9.507302e-01
1	2L_3105754_SNP	3105754	9	G	A	0.096	-1.027746e+00	3.814141e+00	1.000000e-05	1.000000e+05	7.879436e-01	6.739059e-01	6.745878e-01
1	2L_3105890_SNP	3105890	2	T	G	0.065	5.811143e+00	4.408370e+00	1.000000e-05	1.000000e-05	1.894174e-01	1.856724e-01	3.346621e-01
1	2L_3105926_SNP	3105926	2	T	A	0.078	2.731683e+00	4.053657e+00	1.000000e-05	1.000000e-05	5.014104e-01	5.013390e-01	8.418569e-01
1	2L_3105963_SNP	3105963	3	A	T	0.105	2.214145e+00	3.570220e+00	1.000000e-05	1.000000e-05	5.360743e-01	5.368445e-01	5.931384e-01
1	2L_3105965_SNP	3105965	2	T	C	0.065	5.811143e+00	4.408370e+00	1.000000e-05	1.000000e-05	1.894174e-01	1.856724e-01	3.346621e-01
1	2L_3105967_SNP	3105967	3	T	A	0.105	2.214145e+00	3.570220e+00	1.000000e-05	1.000000e-05	5.360743e-01	5.368445e-01	5.931384e-01
1	2L_3105969_DEL	3105969	2	C	CAAGTTGAC	0.111	1.596510e+00	3.472322e+00	1.000000e-05	1.000000e-05	6.463299e-01	6.506081e-01	6.897097e-01
1	2L_3105981_SNP	3105981	3	A	G	0.112	1.579447e+00	3.473724e+00	1.000000e-05	1.000000e-05	6.499851e-01	6.544082e-01	6.931399e-01
1	2L_3105987_SNP	3105987	13	C	A	0.380	-7.727216e-01	2.332494e+00	1.000000e-05	1.000000e+05	7.408850e-01	5.208767e-01	5.221199e-01
1	2L_3105988_SNP	3105988	12	G	T	0.490	-1.453729e+00	2.254815e+00	1.000000e-05	1.000000e+05	5.200792e-01	3.116384e-01	3.140422e-01
1	2L_3105994_SNP	3105994	12	G	T	0.476	-6.122068e-01	2.260678e+00	1.000000e-05	1.000000e+05	7.869070e-01	5.562478e-01	5.573410e-01
1	2L_3106015_SNP	3106015	2	C	G	0.065	5.811143e+00	4.408370e+00	1.000000e-05	1.000000e-05	1.894174e-01	1.856724e-01	3.346621e-01
1	2L_3106024_SNP	3106024	4	T	A	0.152	1.424450e+00	3.061462e+00	1.000000e-05	1.000000e-05	6.423937e-01	6.465183e-01	6.736666e-01
1	2L_3106026_INS	3106026	14	TCATGACT	T	0.142	1.592215e+00	3.269324e+00	1.000000e-05	1.000000e-05	6.269481e-01	6.304946e-01	7.004069e-01
1	2L_3106047_SNP	3106047	5	T	C	0.073	6.003286e+00	4.220249e+00	1.000000e-05	1.000000e-05	1.569313e-01	1.532570e-01	2.842992e-01
1	2L_3106084_SNP	3106084	14	T	A	0.454	-2.093623e+00	2.276282e+00	1.000000e-05	1.000000e-05	3.591578e-01	3.565615e-01	4.932436e-01
1	2L_3106086_SNP	3106086	19	T	C	0.463	-1.846585e+00	2.316257e+00	1.000000e-05	1.000000e-05	4.265623e-01	4.249891e-01	6.524225e-01
1	2L_3106089_SNP	3106089	11	A	G	0.160	2.417631e+00	3.068924e+00	1.000000e-05	1.000000e-05	4.320533e-01	4.305768e-01	5.491360e-01
1	2L_3106100_SNP	3106100	4	A	T	0.126	2.258160e+00	3.312501e+00	1.000000e-05	1.000000e-05	4.964608e-01	4.962773e-01	5.929812e-01
1	2L_3106144_SNP	3106144	3	T	A	0.072	5.806798e+00	4.219284e+00	1.000000e-05	1.000000e-05	1.707677e-01	1.670487e-01	3.087727e-01
1	2L_3106161_SNP	3106161	16	A	G	0.353	-2.004781e+00	2.390441e+00	1.000000e-05	1.000000e-05	4.029739e-01	4.010084e-01	4.335408e-01
1	2L_3106174_SNP	3106174	11	C	A	0.181	-7.855164e-02	2.931791e+00	1.000000e-05	1.000000e+05	9.786599e-01	9.059675e-01	9.061255e-01
1	2L_3106194_SNP	3106194	11	A	C	0.083	3.523316e+00	4.093643e+00	1.000000e-05	1.000000e-05	3.907701e-01	3.886161e-01	5.034463e-01
1	2L_3106238_DEL	3106238	11	G	GAGA	0.174	4.002620e+00	2.966377e+00	1.000000e-05	1.000000e-05	1.792376e-01	1.755021e-01	2.382425e-01
1	2L_3106243_DEL	3106243	30	A	AGA	0.168	2.157406e+00	3.224578e+00	1.000000e-05	1.000000e-05	5.044781e-01	5.044772e-01	5.539209e-01
1	2L_3106262_SNP	3106262	6	A	G	0.121	3.852042e+00	3.406912e+00	1.000000e-05	1.000000e-05	2.599812e-01	2.564403e-01	4.951769e-01
1	2L_3106273_SNP	3106273	14	G	A	0.426	8.673109e-01	2.297516e+00	1.000000e-05	1.000000e-05	7.063291e-01	7.133408e-01	8.494994e-01
1	2L_3106318_INS	3106318	22	AA	A	0.353	2.697824e+00	2.442199e+00	1.000000e-05	1.000000e-05	2.710481e-01	2.675772e-01	3.153207e-01
1	2L_3106395_SNP	3106395	13	A	C	0.373	-6.452744e-01	2.342510e+00	1.000000e-05	1.000000e-05	7.833348e-01	7.956506e-01	9.244943e-01
1	2L_3106467_SNP	3106467	5	A	C	0.080	5.015156e+00	4.055083e+00	1.000000e-05	1.000000e-05	2.180845e-01	2.143686e-01	3.645041e-01
1	2L_3106621_SNP	3106621	5	T	C	0.067	6.111325e+00	4.408041e+00	1.000000e-05	1.000000e-05	1.676539e-01	1.639430e-01	2.973831e-01
1	2L_3106664_SNP	3106664	11	C	T	0.264	1.440993e+00	2.549468e+00	1.000000e-05	1.000000e-05	5.727621e-01	5.745419e-01	6.427001e-01
1	2L_3106681_SNP	3106681	11	C	G	0.417	-8.735060e-02	2.281022e+00	1.000000e-05	1.000000e+05	9.695031e-01	7.830607e-01	7.834604e-01
1	2L_3106687_SNP	3106687	10	A	G	0.276	-1.309248e+00	2.506457e+00	1.000000e-05	1.000000e+05	6.021871e-01	3.945202e-01	3.964104e-01
1	2L_3106729_SNP	3106729	8	C	G	0.109	-3.553952e+00	3.583181e+00	2.749766e-02	1.000000e+05	3.228506e-01	3.232516e-01	3.255800e-01
1	2L_3106756_SNP	3106756	6	C	T	0.067	4.792535e+00	4.409835e+00	1.000000e-05	1.000000e-05	2.788530e-01	2.754372e-01	3.761441e-01
1	2L_3106758_DEL	3106758	4	T	TTT	0.139	-3.807678e-01	3.183259e+00	1.000000e-05	1.000000e+05	9.049455e-01	7.478649e-01	7.483470e-01
1	2L_3106761_SNP	3106761	6	T	C	0.067	4.792535e+00	4.409835e+00	1.000000e-05	1.000000e-05	2.788530e-01	2.754372e-01	3.761441e-01
1	2L_3106783_SNP	3106783	3	G	A	0.184	-1.632845e+00	2.847477e+00	1.000000e-05	1.000000e+05	5.671972e-01	4.380375e-01	4.396852e-01
1	2L_3106800_INS	3106800	7	AA	A	0.061	5.145890e+00	4.639500e+00	1.000000e-05	1.000000e-05	2.691183e-01	2.656345e-01	4.065990e-01
1	2L_3106806_SNP	3106806	4	C	T	0.152	-1.304791e+00	3.073863e+00	1.000000e-05	1.000000e+05	6.718164e-01	5.536296e-01	5.547335e-01
1	2L_3106849_SNP	3106849	8	C	A	0.211	1.393060e+00	2.726037e+00	1.000000e-05	1.000000e-05	6.100782e-01	6.130342e-01	8.210253e-01
1	2L_3106854_SNP	3106854	5	A	T	0.133	4.172711e-01	3.254397e+00	1.000000e-05	1.000000e+05	8.981462e-01	9.248542e-01	9.249795e-01
1	2L_3106862_SNP	3106862	10	G	T	0.172	-9.634178e-01	2.992144e+00	1.000000e-05	1.000000e-05	7.479084e-01	7.574269e-01	7.674104e-01
1	2L_3106865_SNP	3106865	21	T	G	0.104	-2.153032e+00	3.827118e+00	1.000000e-05	1.000000e-05	5.745547e-01	5.763873e-01	6.623974e-01
1	2L_3106866_SNP	3106866	3	A	T	0.059	5.287508e-01	4.682752e+00	1.000000e-05	1.000000e+05	9.102473e-01	9.429472e-01	9.430417e-01
1	2L_3106905_SNP	3106905	12	T	A	0.224	1.646595e+00	2.704939e+00	1.000000e-05	1.000000e-05	5.436079e-01	5.445748e-01	9.768339e-01
1	2L_3106918_SNP	3106918	5	T	G	0.140	4.503450e-01	3.192972e+00	1.000000e-05	1.000000e-05	8.880231e-01	9.203565e-01	9.876329e-01
1	2L_3106935_SNP	3106935	2	C	T	0.052	-4.257768e+00	5.005129e+00	1.732674e-01	1.000000e+05	3.962847e-01	3.173543e-01	3.197209e-01
1	2L_3107001_DEL	3107001	3	C	CAACGTCGAGAGAAGCTTATATC	0.118	4.522581e+00	3.394116e+00	1.000000e-05	1.000000e-05	1.846976e-01	1.809557e-01	5.745749e-01
1	2L_3107052_SNP	3107052	2	T	C	0.105	1.643976e+00	3.572533e+00	1.000000e-05	1.000000e+05	6.460511e-01	6.181888e-01	6.190496e-01
1	2L_3107156_SNP	3107156	5	C	G	0.087	2.346457e+00	3.946626e+00	1.000000e-05	1.000000e-05	5.530298e-01	5.542503e-01	8.451824e-01
1	2L_3107249_SNP	3107249	14	G	A	0.482	-1.742131e+00	2.271234e+00	1.000000e-05	1.000000e+05	4.442466e-01	2.750501e-01	2.776962e-01
1	2L_3107260_SNP	3107260	5	C	T	0.160	-4.807308e+00	2.991789e+00	9.292518e-02	1.000000e+05	1.101662e-01	1.115314e-01	1.150743e-01
1	2L_3107303_SNP	3107303	12	G	C	0.322	-2.593671e-01	2.415727e+00	1.000000e-05	1.000000e+05	9.146402e-01	5.077322e-01	5.090346e-01
1	2L_3107332_SNP	3107332	6	T	C	0.074	2.154623e-01	4.264633e+00	1.000000e-05	1.000000e+05	9.597719e-01	1.437146e-01	1.471597e-01
1	2L_3107333_SNP	3107333	5	T	G	0.053	1.528583e+00	4.904256e+00	1.000000e-05	1.000000e-05	7.557071e-01	7.657776e-01	8.868972e-01
1	2L_3107446_SNP	3107446	9	T	G	0.390	1.913734e+00	2.287139e+00	1.000000e-05	1.000000e+05	4.040539e-01	3.310862e-01	3.333643e-01
1	2L_3107447_SNP	3107447	6	A	G	0.134	-1.359936e+00	3.250560e+00	1.000000e-05	1.000000e+05	6.762674e-01	6.281095e-01	6.289365e-01
1	2L_3107458_INS	3107458	18	G	GG	0.343	2.884196e+00	2.420698e+00	1.000000e-05	1.000000e+05	2.353250e-01	1.284193e-01	1.319215e-01
1	2L_3107555_SNP	3107555	16	A	T	0.453	-5.602675e-01	2.298932e+00	1.000000e-05	1.000000e+05	8.077858e-01	6.746629e-01	6.753426e-01
1	2L_3107560_SNP	3107560	15	G	A	0.457	-1.198952e+00	2.287542e+00	1.000000e-05	1.000000e+05	6.009567e-01	4.926860e-01	4.940584e-01
1	2L_3107578_SNP	3107578	8	G	A	0.395	9.579271e-01	2.277048e+00	1.000000e-05	1.000000e-05	6.745769e-01	6.800414e-01	6.951546e-01
1	2L_3107600_SNP	3107600	6	A	G	0.389	1.208145e+00	2.267409e+00	1.000000e-05	1.000000e+05	5.949290e-01	5.938881e-01	5.948356e-01
1	2L_3107628_SNP	3107628	5	T	C	0.060	4.936708e+00	4.638461e+00	1.000000e-05	1.000000e-05	2.888812e-01	2.855429e-01	4.467441e-01
1	2L_3107638_SNP	3107638	12	C	A	0.364	-1.154853e+00	2.354570e+00	1.000000e-05	1.000000e+05	6.245064e-01	3.565658e-01	3.586836e-01
1	2L_3107666_SNP	3107666	9	T	C	0.233	-1.309658e+00	2.648917e+00	1.000000e-05	1.000000e+05	6.217288e-01	5.779273e-01	5.789349e-01
1	2L_3107755_SNP	3107755	12	T	C	0.301	-5.945455e-01	2.469619e+00	1.000000e-05	1.000000e+05	8.100781e-01	6.777353e-01	6.784058e-01
1	2L_3107756_SNP	3107756	5	G	A	0.053	5.294737e+00	4.887276e+00	1.000000e-05	1.000000e-05	2.803589e-01	2.769543e-01	3.921298e-01
1	2L_3107821_SNP	3107821	7	T	A	0.419	1.569398e+00	2.263821e+00	1.000000e-05	1.000000e+05	4.892096e-01	4.593016e-01	4.608383e-01
1	2L_3107831_SNP	3107831	9	T	A	0.411	1.062768e+00	2.281625e+00	1.000000e-05	1.000000e+05	6.420296e-01	6.303396e-01	6.311591e-01
1	2L_3107836_SNP	3107836	7	A	G	0.419	1.257584e+00	2.261180e+00	1.000000e-05	1.000000e-05	5.789175e-01	5.808802e-01	5.894454e-01
1	2L_3107857_SNP	3107857	11	A	G	0.431	2.287739e+00	2.283773e+00	1.000000e-05	1.000000e-05	3.180629e-01	3.149912e-01	3.278385e-01
1	2L_3107858_SNP	3107858	13	T	C	0.507	-1.403020e+00	2.274298e+00	1.000000e-05	1.000000e+05	5.382219e-01	4.075558e-01	4.093712e-01
1	2L_3107930_SNP	3107930	12	C	T	0.385	6.985852e-01	2.327450e+00	1.000000e-05	1.000000e+05	7.644724e-01	7.318730e-01	7.323951e-01
1	2L_3107940_SNP	3107940	4	C	A	0.159	1.323186e+00	3.010578e+00	1.000000e-05	1.000000e-05	6.609147e-01	6.657859e-01	8.984911e-01
1	2L_3108085_SNP	3108085	17	T	C	0.464	1.282425e+00	2.312035e+00	1.000000e-05	1.000000e-05	5.799332e-01	5.819264e-01	7.637682e-01
1	2L_3108258_SNP	3108258	2	A	T	0.052	-4.351970e+00	4.989443e+00	1.259552e-01	1.161529e-01	3.844555e-01	4.157564e-01	4.831292e-01
1	2L_3108446_SNP	3108446	4	T	C	0.066	7.362969e+00	4.377402e+00	1.000000e-05	1.000000e-05	9.461420e-02	9.147104e-02	1.979164e-01
1	2L_3108469_SNP	3108469	5	A	C	0.240	3.368678e+00	2.582519e+00	1.000000e-05	1.000000e-05	1.940635e-01	1.903178e-01	2.140889e-01
1	2L_3108511_SNP	3108511	11	T	G	0.472	2.593425e+00	2.243241e+00	1.000000e-05	1.000000e-05	2.494514e-01	2.458528e-01	3.008701e-01
1	2L_3108521_SNP	3108521	10	G	A	0.062	2.248643e+00	4.653911e+00	1.000000e-05	1.000000e+05	6.296683e-01	2.185177e-01	2.215397e-01
1	2L_3108560_SNP	3108560	2	C	T	0.059	-2.124409e+00	4.633662e+00	1.000000e-05	1.000000e+05	6.472676e-01	6.488338e-01	6.495929e-01
1	2L_3108585_SNP	3108585	11	C	G	0.090	6.674198e+00	3.890747e+00	1.000000e-05	1.000000e-05	8.830913e-02	8.525718e-02	1.019595e-01
1	2L_3108611_SNP	3108611	11	A	T	0.097	5.987454e+00	3.769528e+00	1.000000e-05	1.000000e-05	1.142777e-01	1.109000e-01	1.310851e-01
1	2L_3108612_SNP	3108612	11	A	G	0.097	5.987454e+00	3.769528e+00	1.000000e-05	1.000000e-05	1.142777e-01	1.109000e-01	1.310851e-01
1	2L_3108621_SNP	3108621	29	A	G	0.254	2.284670e+00	2.774635e+00	1.000000e-05	1.000000e+05	4.115633e-01	4.024902e-01	4.043345e-01
1	2L_3108629_SNP	3108629	11	T	C	0.097	5.987454e+00	3.769528e+00	1.000000e-05	1.000000e-05	1.142777e-01	1.109000e-01	1.310851e-01
1	2L_3108656_SNP	3108656	16	C	T	0.086	4.247511e+00	4.065796e+00	1.000000e-05	1.000000e-05	2.978233e-01	2.945601e-01	7.196693e-01
1	2L_3108658_SNP	3108658	12	C	A	0.084	5.780939e+00	4.046098e+00	1.000000e-05	1.000000e-05	1.551224e-01	1.514556e-01	1.981071e-01
1	2L_3108659_SNP	3108659	11	A	T	0.090	6.543981e+00	3.892413e+00	1.000000e-05	1.000000e-05	9.477494e-02	9.162957e-02	1.110747e-01
1	2L_3108662_SNP	3108662	11	A	C	0.090	6.543981e+00	3.892413e+00	1.000000e-05	1.000000e-05	9.477494e-02	9.162957e-02	1.110747e-01
1	2L_3108665_SNP	3108665	9	G	A	0.226	9.870886e-01	2.693877e+00	1.000000e-05	1.000000e+05	7.145617e-01	6.254324e-01	6.262684e-01
1	2L_3108667_DEL	3108667	11	A	ATCACTT	0.090	6.543981e+00	3.892413e+00	1.000000e-05	1.000000e-05	9.477494e-02	9.162957e-02	1.110747e-01
1	2L_3108678_DEL	3108678	9	T	TAT	0.096	5.336108e+00	3.771743e+00	1.000000e-05	1.000000e-05	1.591844e-01	1.555013e-01	2.071680e-01
1	2L_3108682_SNP	3108682	11	C	A	0.083	5.438123e+00	4.050551e+00	1.000000e-05	1.000000e-05	1.814149e-01	1.776765e-01	2.609009e-01
1	2L_3108700_SNP	3108700	12	C	G	0.427	1.496782e+00	2.283016e+00	1.000000e-05	1.000000e+05	5.130623e-01	4.757298e-01	4.771841e-01
1	2L_3108709_DEL	3108709	10	T	TA	0.083	6.762827e+00	4.031037e+00	1.000000e-05	1.000000e-05	9.546287e-02	9.230807e-02	1.312072e-01
1	2L_3108717_SNP	3108717	9	A	G	0.089	6.429089e+00	3.890227e+00	1.000000e-05	1.000000e-05	1.004712e-01	9.725060e-02	1.197333e-01
1	2L_3108873_SNP	3108873	11	G	A	0.382	2.907142e+00	2.302469e+00	1.000000e-05	1.000000e-05	2.086598e-01	2.049256e-01	5.829376e-01
1	2L_3108960_SNP	3108960	6	C	T	0.101	9.131115e-01	3.722810e+00	1.000000e-05	1.000000e+05	8.065745e-01	3.542800e-01	3.564119e-01
1	2L_3108964_SNP	3108964	8	T	C	0.204	-4.341598e-01	2.785160e+00	1.000000e-05	1.000000e-05	8.763319e-01	9.041871e-01	9.565115e-01
1	2L_3108988_SNP	3108988	9	C	T	0.301	-1.195616e+00	2.450663e+00	1.000000e-05	1.000000e-05	6.263418e-01	6.298664e-01	7.412517e-01
1	2L_3108999_SNP	3108999	10	A	C	0.379	-7.803725e-01	2.308983e+00	1.000000e-05	1.000000e+05	7.358503e-01	6.602600e-01	6.609833e-01
1	2L_3109013_SNP	3109013	9	A	T	0.384	-5.112656e-01	2.296629e+00	1.000000e-05	1.000000e+05	8.241334e-01	7.481699e-01	7.486512e-01
1	2L_3109018_SNP	3109018	10	A	G	0.159	2.900378e+00	3.068443e+00	1.000000e-05	1.000000e-05	3.460426e-01	3.432822e-01	4.322186e-01
1	2L_3109066_SNP	3109066	11	G	A	0.188	-1.565812e+00	2.888396e+00	1.000000e-05	1.000000e+05	5.885404e-01	1.470417e-01	1.504724e-01
1	2L_3109170_SNP	3109170	10	G	A	0.338	1.938669e+00	2.370293e+00	1.000000e-05	1.000000e+05	4.146931e-01	3.058787e-01	3.083202e-01
1	2L_3109194_SNP	3109194	14	T	C	0.376	4.472586e+00	2.339403e+00	1.000000e-05	1.000000e-05	5.777699e-02	5.530346e-02	9.465691e-02
1	2L_3109220_SNP	3109220	10	C	G	0.097	1.266733e+00	3.816774e+00	1.000000e-05	1.000000e-05	7.404328e-01	7.494497e-01	9.730282e-01
1	2L_3109308_SNP	3109308	15	T	A	0.429	1.405829e+00	2.302670e+00	1.000000e-05	1.000000e-05	5.424284e-01	5.433642e-01	8.245530e-01
1	2L_3109352_SNP	3109352	12	T	G	0.385	-1.712791e+00	2.317090e+00	1.000000e-05	1.000000e-05	4.609261e-01	4.599923e-01	6.175426e-01
1	2L_3109409_DEL	3109409	15	A	TT	0.479	2.828857e+00	2.293717e+00	1.000000e-05	1.000000e-05	2.193651e-01	2.156522e-01	3.227682e-01
1	2L_3109429_SNP	3109429	9	A	T	0.438	3.245200e+00	2.247984e+00	1.000000e-05	1.000000e-05	1.509082e-01	1.472605e-01	2.973100e-01
1	2L_3109515_SNP	3109515	9	A	G	0.288	9.677635e-01	2.475881e+00	1.000000e-05	1.000000e-05	6.964359e-01	7.029373e-01	7.621820e-01
1	2L_3109518_SNP	3109518	10	G	A	0.324	-1.434404e-01	2.401146e+00	1.000000e-05	1.000000e+05	9.524425e-01	9.720248e-01	9.720709e-01
1	2L_3109540_DEL	3109540	11	T	TTAATTT	0.056	9.091084e+00	4.864376e+00	1.000000e-05	1.000000e-05	6.355945e-02	6.095639e-02	1.149910e-01
1	2L_3109561_SNP	3109561	6	C	T	0.101	-9.760643e-01	3.701248e+00	1.000000e-05	1.000000e+05	7.923589e-01	2.027513e-01	2.058740e-01
1	2L_3109569_SNP	3109569	11	C	A	0.382	-3.061805e+00	2.301589e+00	1.000000e-05	1.000000e+05	1.854118e-01	1.502186e-01	1.536349e-01
1	2L_3109571_SNP	3109571	10	G	A	0.469	3.279622e+00	2.232079e+00	1.000000e-05	1.000000e-05	1.438147e-01	1.402044e-01	1.521239e-01
1	2L_3109575_SNP	3109575	9	G	T	0.404	-3.101748e+00	2.265129e+00	1.000000e-05	1.000000e+05	1.729106e-01	1.187976e-01	1.223263e-01
1	2L_3109592_SNP	3109592	7	G	A	0.128	5.896070e-01	3.350287e+00	1.000000e-05	1.000000e+05	8.605384e-01	8.470487e-01	8.473152e-01
1	2L_3109630_SNP	3109630	3	T	C	0.053	1.206030e+00	4.902496e+00	1.000000e-05	1.000000e-05	8.060115e-01	8.206235e-01	9.000284e-01
1	2L_3109649_SNP	3109649	11	C	T	0.451	-3.511648e+00	2.245039e+00	1.000000e-05	1.000000e-05	1.198547e-01	1.164228e-01	1.445834e-01
1	2L_3109651_SNP	3109651	11	C	T	0.451	-3.648159e+00	2.244087e+00	1.000000e-05	1.000000e-05	1.060901e-01	1.028014e-01	1.332870e-01
1	2L_3109659_SNP	3109659	10	A	C	0.490	-4.298842e+00	2.216963e+00	1.000000e-05	1.000000e-05	5.434530e-02	5.195387e-02	8.641771e-02
1	2L_3109660_SNP	3109660	13	C	A	0.500	-4.197195e+00	2.242408e+00	1.000000e-05	1.000000e-05	6.316467e-02	6.057012e-02	9.267078e-02
1	2L_3109706_SNP	3109706	0	T	C	0.065	-3.672795e-01	4.427436e+00	1.000000e-05	1.000000e+05	9.339962e-01	9.571607e-01	9.572314e-01
1	2L_3109715_SNP	3109715	4	G	A	0.113	1.298018e+00	3.492314e+00	1.000000e-05	1.000000e+05	7.106499e-01	6.852402e-01	6.858889e-01
1	2L_3109734_INS	3109734	18	AACA	A	0.380	1.027117e+00	2.376906e+00	1.000000e-05	1.000000e-05	6.662641e-01	6.713630e-01	7.990084e-01
1	2L_3109772_SNP	3109772	3	A	G	0.072	-5.237632e+00	4.256599e+00	1.287310e-01	1.722074e-01	2.204207e-01	2.326544e-01	3.224675e-01
1	2L_3109776_SNP	3109776	14	C	A	0.426	-1.130362e-01	2.302032e+00	1.000000e-05	1.000000e+05	9.609018e-01	8.978286e-01	8.980010e-01
1	2L_3109818_SNP	3109818	6	T	C	0.201	7.021615e-01	2.756535e+00	1.000000e-05	1.000000e-05	7.992790e-01	8.131558e-01	8.262237e-01
1	2L_3109842_SNP	3109842	4	T	C	0.159	9.462653e-01	3.007382e+00	1.000000e-05	1.000000e-05	7.534608e-01	7.633691e-01	9.087200e-01
1	2L_3109845_SNP	3109845	4	C	T	0.166	7.329165e-01	2.961321e+00	1.000000e-05	1.000000e-05	8.048581e-01	8.193405e-01	9.397300e-01
1	2L_3109866_SNP	3109866	11	G	A	0.417	1.115386e+00	2.287182e+00	1.000000e-05	1.000000e+05	6.264875e-01	5.741680e-01	5.751901e-01
1	2L_3109923_SNP	3109923	1	T	C	0.071	5.652462e+00	4.201426e+00	1.000000e-05	1.000000e-05	1.805102e-01	1.767729e-01	3.083712e-01
1	2L_3110196_SNP	3110196	6	C	T	0.101	-1.527063e+00	3.673092e+00	1.000000e-05	1.000000e+05	6.781842e-01	5.401225e-01	5.412824e-01
1	2L_3110286_SNP	3110286	9	C	T	0.452	4.003685e-01	2.256145e+00	1.000000e-05	1.000000e-05	8.593858e-01	8.825622e-01	8.998502e-01
1	2L_3110310_SNP	3110310	16	C	A	0.489	-1.439169e+00	2.308409e+00	1.000000e-05	1.000000e-05	5.339256e-01	5.346406e-01	6.396646e-01
1	2L_3110316_SNP	3110316	11	C	T	0.361	-1.848185e+00	2.337750e+00	1.000000e-05	1.000000e-05	4.304193e-01	4.289138e-01	5.061939e-01
1	2L_3110361_SNP	3110361	14	A	C	0.496	-8.128926e-01	2.288905e+00	1.000000e-05	1.000000e+05	7.229734e-01	5.383823e-01	5.395497e-01
1	2L_3110364_SNP	3110364	14	T	A	0.319	3.416376e-01	2.485371e+00	1.000000e-05	1.000000e+05	8.908496e-01	7.926641e-01	7.930426e-01
1	2L_3110529_SNP	3110529	7	T	C	0.108	7.321731e-01	3.575272e+00	1.000000e-05	1.000000e-05	8.380117e-01	8.569943e-01	9.239986e-01
1	2L_3110571_SNP	3110571	16	G	A	0.317	1.415884e+00	2.472989e+00	1.000000e-05	1.000000e-05	5.678022e-01	5.694377e-01	6.743333e-01
1	2L_3110583_SNP	3110583	12	A	C	0.294	4.204708e-01	2.497828e+00	1.000000e-05	1.000000e-05	8.665439e-01	8.915028e-01	9.296193e-01
1	2L_3110607_SNP	3110607	18	C	A	0.314	1.250940e+00	2.502656e+00	1.000000e-05	1.000000e-05	6.179071e-01	6.211322e-01	7.195201e-01
1	2L_3110685_SNP	3110685	7	C	T	0.101	-1.698985e+00	3.673098e+00	1.000000e-05	1.000000e-05	6.443497e-01	6.485503e-01	7.441608e-01
1	2L_3110736_SNP	3110736	6	A	T	0.221	1.040989e+00	2.662236e+00	1.000000e-05	1.000000e+05	6.963296e-01	6.369834e-01	6.377808e-01
1	2L_3110747_SNP	3110747	5	T	C	0.060	-9.072479e-01	4.639653e+00	1.000000e-05	1.000000e-05	8.452297e-01	8.654756e-01	9.642761e-01
1	2L_3110755_SNP	3110755	5	T	G	0.060	-9.742012e-01	4.639763e+00	1.000000e-05	1.000000e-05	8.339739e-01	8.523041e-01	9.536317e-01
1	2L_3110772_SNP	3110772	3	T	C	0.132	1.611369e+00	3.235482e+00	1.000000e-05	1.000000e-05	6.191824e-01	6.224521e-01	7.773129e-01
1	2L_3110818_SNP	3110818	3	T	A	0.053	6.029617e+00	4.879636e+00	1.000000e-05	1.000000e+05	2.184878e-01	1.742227e-01	1.775157e-01
1	2L_3110862_SNP	3110862	11	T	C	0.521	-1.093499e+00	2.249814e+00	1.000000e-05	1.000000e+05	6.276390e-01	5.096267e-01	5.109204e-01
1	2L_3110875_SNP	3110875	4	A	C	0.079	3.454979e+00	4.053086e+00	1.000000e-05	1.000000e+05	3.953156e-01	2.548079e-01	2.575896e-01
1	2L_3110897_SNP	3110897	12	A	C	0.091	-5.187936e-02	3.945194e+00	1.000000e-05	1.000000e+05	9.895254e-01	1.256620e-01	1.291727e-01
1	2L_3110910_SNP	3110910	3	A	G	0.099	2.243887e+00	3.665650e+00	1.000000e-05	1.000000e-05	5.413604e-01	5.422681e-01	6.927112e-01
1	2L_3110998_SNP	3110998	7	A	G	0.095	3.655002e+00	3.788113e+00	1.000000e-05	1.000000e+05	3.361471e-01	2.754477e-01	2.780912e-01
1	2L_3111014_SNP	3111014	7	A	T	0.074	4.981821e+00	4.209571e+00	1.000000e-05	1.000000e-05	2.384780e-01	2.348287e-01	2.705884e-01
1	2L_3111045_SNP	3111045	7	C	T	0.095	3.247805e+00	3.781151e+00	1.000000e-05	1.000000e+05	3.917227e-01	2.977192e-01	3.002145e-01
1	2L_3111048_SNP	3111048	8	C	A	0.088	2.658926e+00	3.914259e+00	1.000000e-05	1.000000e+05	4.979858e-01	3.856755e-01	3.876174e-01
1	2L_3111095_SNP	3111095	4	G	C	0.093	5.736327e+00	3.763423e+00	1.000000e-05	1.000000e-05	1.295289e-01	1.260148e-01	1.313757e-01
1	2L_3111105_SNP	3111105	7	T	C	0.122	1.145216e+00	3.393455e+00	1.000000e-05	1.000000e+05	7.362223e-01	6.467856e-01	6.475512e-01
1	2L_3111159_SNP	3111159	5	A	T	0.060	-4.911105e-01	4.652773e+00	1.000000e-05	1.000000e+05	9.160768e-01	9.580310e-01	9.581003e-01
1	2L_3111163_SNP	3111163	3	T	G	0.066	-1.717538e+00	4.414053e+00	1.000000e-05	1.000000e-05	6.977417e-01	7.043089e-01	7.367037e-01
1	2L_3111183_SNP	3111183	3	T	G	0.086	-6.090484e-01	3.920167e+00	1.000000e-05	1.000000e+05	8.767414e-01	7.746269e-01	7.750457e-01
1	2L_3111188_SNP	3111188	6	T	A	0.148	8.206087e-01	3.115617e+00	1.000000e-05	1.000000e+05	7.926101e-01	6.814562e-01	6.821159e-01
1	2L_3111334_SNP	3111334	4	A	G	0.132	4.350681e+00	3.226630e+00	1.000000e-05	1.000000e-05	1.795462e-01	1.758103e-01	2.734204e-01
1	2L_3111339_SNP	3111339	16	G	A	0.468	3.617479e+00	2.275798e+00	1.000000e-05	1.000000e-05	1.140157e-01	1.106406e-01	1.733145e-01
1	2L_3111520_SNP	3111520	7	A	G	0.095	7.561409e+00	3.741376e+00	1.000000e-05	1.000000e-05	4.503276e-02	4.288615e-02	5.895385e-02
1	2L_3111548_SNP	3111548	25	C	A	0.377	1.693785e-01	2.447005e+00	1.000000e-05	1.000000e+05	9.449065e-01	8.563666e-01	8.566152e-01
1	2L_3111555_SNP	3111555	10	A	G	0.117	3.397588e+00	3.473485e+00	1.000000e-05	1.000000e-05	3.295546e-01	3.266043e-01	8.408637e-01
1	2L_3111592_SNP	3111592	12	C	A	0.357	1.864769e-01	2.357818e+00	1.000000e-05	1.000000e+05	9.370661e-01	8.749278e-01	8.751417e-01
1	2L_3111621_SNP	3111621	4	T	G	0.159	-5.829692e+00	2.987332e+00	1.177549e-01	1.755140e-01	5.283950e-02	5.332088e-02	8.226277e-02
1	2L_3111702_SNP	3111702	2	A	C	0.092	8.346973e+00	3.724468e+00	1.000000e-05	1.000000e-05	2.646731e-02	2.493129e-02	4.390987e-02
1	2L_3111705_SNP	3111705	2	C	T	0.092	8.346973e+00	3.724468e+00	1.000000e-05	1.000000e-05	2.646731e-02	2.493129e-02	4.390987e-02
1	2L_3111706_SNP	3111706	8	A	G	0.129	6.148071e+00	3.285308e+00	1.000000e-05	1.000000e+05	6.321382e-02	5.161032e-02	5.490433e-02
1	2L_3111786_SNP	3111786	18	A	G	0.321	-3.947065e+00	2.461391e+00	2.776360e-02	1.000000e+05	1.108801e-01	9.198758e-02	9.553550e-02
1	2L_3111788_SNP	3111788	19	T	C	0.360	-9.320697e-01	2.412296e+00	1.000000e-05	1.000000e+05	6.997535e-01	6.972593e-01	6.978738e-01
1	2L_3111809_SNP	3111809	8	A	C	0.150	6.051043e+00	3.083530e+00	1.000000e-05	1.000000e+05	5.154481e-02	3.017648e-02	3.302126e-02
1	2L_3111833_SNP	3111833	5	G	A	0.107	7.124716e+00	3.522378e+00	1.000000e-05	1.000000e-05	4.485736e-02	4.271571e-02	4.900547e-02
1	2L_3111856_SNP	3111856	30	G	A	0.152	4.352898e+00	3.344040e+00	1.000000e-05	1.000000e-05	1.949923e-01	1.912467e-01	2.196750e-01
1	2L_3111876_SNP	3111876	8	C	T	0.129	3.709077e+00	3.304582e+00	1.000000e-05	1.000000e-05	2.634604e-01	2.599404e-01	2.943576e-01
1	2L_3111883_SNP	3111883	10	C	T	0.241	5.612206e+00	2.579040e+00	1.000000e-05	1.000000e-05	3.109336e-02	2.938659e-02	3.403186e-02
1	2L_3111893_SNP	3111893	9	A	T	0.123	4.542642e+00	3.377435e+00	1.000000e-05	1.000000e-05	1.806294e-01	1.768920e-01	2.039734e-01
1	2L_3111983_SNP	3111983	17	A	T	0.283	5.294416e+00	2.538531e+00	1.000000e-05	1.000000e+05	3.868397e-02	3.439760e-02	3.736225e-02
1	2L_3111989_SNP	3111989	16	A	G	0.295	4.784117e+00	2.493844e+00	1.000000e-05	1.000000e+05	5.693860e-02	4.196887e-02	4.510496e-02
1	2L_3112201_SNP	3112201	15	A	C	0.429	-2.656624e+00	2.294684e+00	1.000000e-05	1.000000e+05	2.487904e-01	1.804370e-01	1.836947e-01
1	2L_3112223_SNP	3112223	18	T	C	0.409	-1.705945e+00	2.342599e+00	1.000000e-05	1.000000e+05	4.675947e-01	3.316902e-01	3.339644e-01
1	2L_3112237_SNP	3112237	16	A	T	0.403	-1.772734e+00	2.329909e+00	1.000000e-05	1.000000e+05	4.479196e-01	3.136898e-01	3.160802e-01
1	2L_3112265_DEL	3112265	30	T	TT	0.328	-1.711266e+00	2.567317e+00	1.000000e-05	1.000000e+05	5.060648e-01	3.531152e-01	3.552544e-01
1	2L_3112382_SNP	3112382	20	C	A	0.519	1.510720e-02	2.336448e+00	1.000000e-05	1.000000e+05	9.948495e-01	8.044370e-01	8.047901e-01
1	2L_3112428_SNP	3112428	15	C	T	0.464	1.858021e+00	2.283054e+00	1.000000e-05	1.000000e-05	4.170147e-01	4.152783e-01	6.054498e-01
1	2L_3112429_SNP	3112429	2	G	C	0.105	-2.974515e-01	3.567233e+00	1.000000e-05	1.000000e+05	9.336556e-01	7.807757e-01	7.811806e-01
1	2L_3112450_SNP	3112450	6	C	T	0.107	4.500903e+00	3.552616e+00	1.000000e-05	1.000000e+05	2.071194e-01	1.829267e-01	1.861699e-01
1	2L_3112492_SNP	3112492	24	T	A	0.275	-2.973316e+00	2.645774e+00	7.895363e-03	1.000000e+05	2.628703e-01	1.151992e-01	1.187356e-01
1	2L_3112597_SNP	3112597	21	G	C	0.373	-7.862222e-01	2.423477e+00	1.000000e-05	1.000000e-05	7.460668e-01	7.554593e-01	9.431122e-01
1	2L_3112764_SNP	3112764	13	G	T	0.239	1.398715e+00	2.663957e+00	1.000000e-05	1.000000e-05	6.003124e-01	6.029442e-01	7.383311e-01
1	2L_3112886_SNP	3112886	10	C	T	0.076	-1.525282e+00	4.256322e+00	1.000000e-05	1.000000e+05	7.205735e-01	5.317455e-02	5.648916e-02
1	2L_3112943_SNP	3112943	11	C	G	0.229	6.981883e-01	2.674982e+00	1.000000e-05	1.000000e-05	7.944406e-01	8.078188e-01	9.192350e-01
1	2L_3113023_SNP	3113023	13	C	G	0.317	2.628149e+00	2.435345e+00	1.000000e-05	1.000000e-05	2.822219e-01	2.788313e-01	4.415550e-01
1	2L_3113026_SNP	3113026	2	C	G	0.059	1.156793e+01	4.546890e+00	1.000000e-05	1.000000e-05	1.195261e-02	1.107373e-02	1.978544e-02
1	2L_3113094_SNP	3113094	1	G	A	0.071	-6.889501e+00	4.327681e+00	3.201191e-01	1.000000e+05	1.134709e-01	1.165849e-01	1.201185e-01
1	2L_3113106_SNP	3113106	11	T	A	0.326	2.211647e+00	2.467950e+00	1.000000e-05	1.000000e-05	3.715912e-01	3.691610e-01	5.022239e-01
1	2L_3113122_SNP	3113122	5	G	T	0.133	5.653128e+00	3.234783e+00	1.000000e-05	1.000000e-05	8.255156e-02	7.959046e-02	1.788579e-01
1	2L_3113124_SNP	3113124	8	T	C	0.102	1.935906e+00	3.694087e+00	1.000000e-05	1.000000e-05	6.010033e-01	6.036577e-01	7.394017e-01
1	2L_3113130_SNP	3113130	11	G	T	0.257	2.827538e+00	2.605089e+00	1.000000e-05	1.000000e-05	2.794674e-01	2.760561e-01	6.719070e-01
1	2L_3113192_SNP	3113192	7	C	T	0.203	2.209574e+00	2.779873e+00	1.000000e-05	1.000000e-05	4.279418e-01	4.263927e-01	5.685343e-01
1	2L_3113203_SNP	3113203	16	A	G	0.101	2.471225e+00	3.802198e+00	1.000000e-05	1.000000e+05	5.167079e-01	4.418494e-01	4.434768e-01
1	2L_3113223_SNP	3113223	12	T	G	0.434	-3.410989e-01	2.298271e+00	1.000000e-05	1.000000e-05	8.822116e-01	9.121471e-01	9.695434e-01
1	2L_3113241_SNP	3113241	14	G	A	0.369	-2.674833e+00	2.388503e+00	1.000000e-05	1.000000e-05	2.645320e-01	2.610187e-01	4.668675e-01
1	2L_3113346_SNP	3113346	16	C	T	0.424	8.153478e-01	2.319089e+00	1.000000e-05	1.000000e-05	7.256394e-01	7.337344e-01	7.549923e-01
1	2L_3113373_SNP	3113373	16	C	T	0.396	3.604594e+00	2.356258e+00	1.000000e-05	1.000000e-05	1.281458e-01	1.246426e-01	2.420488e-01
1	2L_3113399_DEL	3113399	2	AA	TCTTCTGC	0.092	6.649113e+00	3.745203e+00	1.000000e-05	1.000000e-05	7.783837e-02	7.495739e-02	1.135089e-01
1	2L_3113408_DEL	3113408	3	A	AG	0.092	6.732744e+00	3.745501e+00	1.000000e-05	1.000000e-05	7.423263e-02	7.141665e-02	1.107680e-01
1	2L_3113409_SNP	3113409	26	A	G	0.202	6.771394e+00	2.920152e+00	1.000000e-05	1.000000e-05	2.173544e-02	2.039052e-02	5.108840e-02
1	2L_3113467_DEL	3113467	7	T	TGCGAGATCTGGCAAATTTACTTATATACAAGGTTTTTATCTT	0.081	8.284524e+00	4.008046e+00	1.000000e-05	1.000000e-05	4.043274e-02	3.842046e-02	6.169590e-02
1	2L_3113605_SNP	3113605	20	C	T	0.370	3.268331e+00	2.392169e+00	1.000000e-05	1.000000e-05	1.738744e-01	1.701484e-01	5.080860e-01
1	2L_3113612_SNP	3113612	15	G	A	0.214	2.313819e+00	2.773614e+00	1.000000e-05	1.000000e-05	4.054632e-01	4.035374e-01	9.485086e-01
1	2L_3113625_DEL	3113625	16	T	TG	0.108	1.373474e+00	3.689918e+00	1.000000e-05	1.000000e+05	7.102449e-01	6.823426e-01	6.829997e-01
1	2L_3113632_SNP	3113632	2	A	G	0.085	3.070214e+00	3.905226e+00	1.000000e-05	1.000000e-05	4.329855e-01	4.315257e-01	7.036462e-01
1	2L_3113633_SNP	3113633	18	T	A	0.095	2.442884e+00	3.932030e+00	1.000000e-05	1.000000e+05	5.353472e-01	4.984087e-01	4.997542e-01
1	2L_3113634_DEL	3113634	13	A	ATTTGGCATAGTGCGCAGCA	0.120	1.038958e+00	3.491337e+00	1.000000e-05	1.000000e+05	7.664287e-01	5.229498e-01	5.241839e-01
1	2L_3113657_SNP	3113657	7	A	G	0.142	4.803154e+00	3.155113e+00	1.000000e-05	1.000000e-05	1.300017e-01	1.264840e-01	1.771225e-01
1	2L_3113682_SNP	3113682	4	A	T	0.232	2.103859e+00	2.597421e+00	1.000000e-05	1.000000e-05	4.192179e-01	4.175186e-01	6.230193e-01
1	2L_3113693_SNP	3113693	1	G	A	0.084	-1.396220e+00	3.916977e+00	1.000000e-05	1.000000e+05	7.219953e-01	4.848163e-01	4.862264e-01
1	2L_3113702_SNP	3113702	2	G	C	0.085	-1.422912e+00	3.919288e+00	1.000000e-05	1.000000e+05	7.170692e-01	4.826377e-01	4.840582e-01
1	2L_3113706_SNP	3113706	0	T	C	0.084	-1.310316e+00	3.916046e+00	1.000000e-05	1.000000e+05	7.383867e-01	4.978345e-01	4.991827e-01
1	2L_3113718_SNP	3113718	3	A	T	0.204	-1.379585e+00	2.714419e+00	1.000000e-05	1.000000e+05	6.120196e-01	5.121008e-01	5.133834e-01
1	2L_3113735_SNP	3113735	7	C	A	0.250	-1.918551e+00	2.557072e+00	1.000000e-05	1.000000e+05	4.542385e-01	4.484045e-01	4.499974e-01
1	2L_3113775_SNP	3113775	10	C	A	0.069	1.497502e+00	4.431510e+00	1.000000e-05	1.000000e-05	7.358887e-01	7.446130e-01	8.337000e-01
1	2L_3113788_SNP	3113788	2	C	G	0.098	6.018097e+00	3.636378e+00	1.000000e-05	1.000000e-05	9.999388e-02	9.677934e-02	1.402281e-01
1	2L_3113792_SNP	3113792	2	C	A	0.052	5.469808e+00	4.882478e+00	1.000000e-05	1.000000e-05	2.643558e-01	2.608414e-01	4.566335e-01
1	2L_3113837_SNP	3113837	2	G	A	0.137	-3.392346e+00	3.166785e+00	2.405006e-03	2.218673e-02	2.857654e-01	2.826394e-01	3.102382e-01
1	2L_3113861_SNP	3113861	4	C	T	0.119	5.739972e+00	3.380214e+00	1.000000e-05	1.000000e-05	9.153340e-02	8.843376e-02	1.521399e-01
1	2L_3113888_SNP	3113888	3	G	C	0.072	-9.666831e-01	4.226148e+00	1.000000e-05	1.000000e-05	8.193796e-01	8.356172e-01	8.417802e-01
1	2L_3113952_SNP	3113952	6	A	T	0.168	2.260545e+00	2.956854e+00	1.000000e-05	1.000000e+05	4.457484e-01	4.241541e-01	4.258769e-01
1	2L_3113969_SNP	3113969	12	A	C	0.098	2.981155e+00	3.791713e+00	1.000000e-05	1.000000e-05	4.329572e-01	4.314969e-01	5.419020e-01
1	2L_3113991_SNP	3113991	12	A	C	0.357	1.426178e+00	2.352994e+00	1.000000e-05	1.000000e+05	5.453446e-01	4.210898e-01	4.228295e-01
1	2L_3114008_SNP	3114008	2	G	C	0.092	6.649113e+00	3.745203e+00	1.000000e-05	1.000000e-05	7.783837e-02	7.495739e-02	1.135089e-01
1	2L_3114057_SNP	3114057	8	A	G	0.293	-1.306855e+00	2.463379e+00	1.000000e-05	1.000000e+05	5.965303e-01	4.510479e-01	4.526270e-01
1	2L_3114140_SNP	3114140	10	T	A	0.090	6.949725e+00	3.900201e+00	1.000000e-05	1.000000e-05	7.676390e-02	7.390195e-02	1.691761e-01
1	2L_3114188_SNP	3114188	10	A	G	0.407	-4.809649e+00	2.255091e+00	1.640414e-03	4.273567e-02	3.454753e-02	3.267512e-02	3.680086e-02
1	2L_3114214_SNP	3114214	14	C	A	0.177	7.731136e+00	2.927248e+00	1.000000e-05	1.000000e-05	9.127315e-03	8.408316e-03	2.690976e-02
1	2L_3114225_SNP	3114225	9	T	A	0.363	7.230077e-01	2.342585e+00	1.000000e-05	1.000000e+05	7.580205e-01	4.192490e-01	4.209989e-01
1	2L_3114346_SNP	3114346	5	A	C	0.080	8.208718e+00	4.006403e+00	1.000000e-05	1.000000e-05	4.219170e-02	4.012691e-02	6.935578e-02
1	2L_3114358_SNP	3114358	8	T	A	0.095	7.046914e+00	3.752750e+00	1.000000e-05	1.000000e-05	6.232420e-02	5.974793e-02	8.056075e-02
1	2L_3114361_SNP	3114361	6	A	G	0.087	7.218941e+00	3.873673e+00	1.000000e-05	1.000000e-05	6.430838e-02	6.168932e-02	7.899402e-02
1	2L_3114442_INS	3114442	11	ACTGC	G	0.062	3.341254e+00	4.638861e+00	1.000000e-05	1.000000e-05	4.724621e-01	4.717617e-01	7.145033e-01
1	2L_3114476_SNP	3114476	7	G	C	0.128	-5.782421e-01	3.315694e+00	1.000000e-05	1.000000e+05	8.617867e-01	6.546213e-01	6.553621e-01
1	2L_3114677_SNP	3114677	8	G	T	0.116	4.721681e+00	3.485640e+00	1.000000e-05	1.000000e-05	1.775521e-01	1.738193e-01	3.551636e-01
1	2L_3114698_SNP	3114698	8	A	G	0.177	1.879857e+00	2.938545e+00	1.000000e-05	1.000000e+05	5.233152e-01	3.482770e-01	3.504463e-01
1	2L_3114715_SNP	3114715	4	A	G	0.232	2.690876e+00	2.618447e+00	1.000000e-05	1.000000e+05	3.057419e-01	2.164354e-01	2.194709e-01
1	2L_3114778_SNP	3114778	5	G	C	0.087	6.468995e+00	3.883755e+00	1.000000e-05	1.000000e-05	9.784188e-02	9.465520e-02	1.157370e-01
1	2L_3114878_INS	3114878	10	CCAT	C	0.138	2.426667e+00	3.259790e+00	1.000000e-05	1.000000e+05	4.577693e-01	3.749687e-01	3.769744e-01
1	2L_3114879_SNP	3114879	20	C	G	0.111	1.274435e+01	3.597980e+00	1.000000e-05	1.000000e-05	5.274342e-04	4.570882e-04	4.372081e-02
1	2L_3114897_SNP	3114897	7	T	G	0.169	2.109069e-01	2.981918e+00	1.000000e-05	1.000000e+05	9.437067e-01	9.897987e-01	9.898155e-01
1	2L_3114915_INS	3114915	11	TC	T	0.188	9.327447e+00	2.794080e+00	1.000000e-05	1.000000e-05	1.060143e-03	9.327336e-04	3.545677e-03
1	2L_3115005_DEL	3115005	17	C	CATATTC	0.145	5.035235e-01	3.289620e+00	1.000000e-05	1.000000e+05	8.785506e-01	7.251809e-01	7.257202e-01
1	2L_3115071_SNP	3115071	9	C	T	0.075	1.113413e+01	4.141524e+00	1.000000e-05	1.000000e-05	7.980261e-03	7.330805e-03	2.098506e-02
1	2L_3115078_SNP	3115078	3	T	A	0.086	8.384460e+00	3.854744e+00	1.000000e-05	1.000000e-05	3.116825e-02	2.945883e-02	3.528879e-02
1	2L_3115079_SNP	3115079	6	T	C	0.081	3.005488e-01	4.111081e+00	1.000000e-05	1.000000e+05	9.418171e-01	9.297167e-01	9.298336e-01
1	2L_3115110_SNP	3115110	7	C	T	0.088	6.756995e+00	3.900692e+00	1.000000e-05	1.000000e-05	8.525659e-02	8.225187e-02	1.883515e-01
1	2L_3115113_SNP	3115113	0	C	T	0.052	9.975664e-01	4.898936e+00	1.000000e-05	1.000000e-05	8.389156e-01	8.580494e-01	9.381971e-01
1	2L_3115114_SNP	3115114	14	C	T	0.277	5.465533e+00	2.538941e+00	1.000000e-05	1.000000e-05	3.292161e-02	3.115118e-02	6.363064e-02
1	2L_3115147_SNP	3115147	3	G	A	0.072	7.934444e+00	4.192274e+00	1.000000e-05	1.000000e+05	6.030757e-02	5.452897e-02	5.786044e-02
1	2L_3115200_SNP	3115200	5	C	G	0.147	2.839454e+00	3.193085e+00	1.000000e-05	1.000000e+05	3.752733e-01	3.088138e-01	3.112361e-01
1	2L_3115383_INS	3115383	9	AA	A	0.130	4.558377e+00	3.365981e+00	1.000000e-05	1.000000e+05	1.776667e-01	1.314486e-01	1.349408e-01
1	2L_3115401_SNP	3115401	13	C	A	0.500	6.528215e+00	2.210267e+00	1.000000e-05	1.000000e-05	3.640834e-03	3.289250e-03	6.400268e-03
1	2L_3115571_SNP	3115571	3	T	G	0.079	4.414486e+00	4.069460e+00	1.000000e-05	1.000000e-05	2.797348e-01	2.763255e-01	5.010582e-01
1	2L_3115578_SNP	3115578	14	A	G	0.355	1.826319e+00	2.390415e+00	1.000000e-05	1.000000e+05	4.460411e-01	3.841615e-01	3.861124e-01
1	2L_3115579_SNP	3115579	9	G	A	0.247	5.207408e-01	2.643996e+00	1.000000e-05	1.000000e+05	8.441280e-01	7.106750e-01	7.112526e-01
1	2L_3115597_SNP	3115597	4	A	T	0.079	3.219665e+00	4.055285e+00	1.000000e-05	1.000000e-05	4.284665e-01	4.269266e-01	5.577884e-01
1	2L_3115601_SNP	3115601	3	A	G	0.086	6.160858e+00	3.881779e+00	1.000000e-05	1.000000e-05	1.145630e-01	1.111823e-01	1.457556e-01
1	2L_3115618_SNP	3115618	4	C	T	0.079	3.174119e+00	4.055129e+00	1.000000e-05	1.000000e-05	4.349966e-01	4.335728e-01	5.976980e-01
1	2L_3115620_DEL	3115620	2	T	TCATATTAGCTTTGAGAACATAAT	0.085	6.262212e+00	3.879486e+00	1.000000e-05	1.000000e-05	1.085611e-01	1.052442e-01	1.382956e-01
1	2L_3115656_SNP	3115656	6	T	C	0.081	6.203982e+00	4.040602e+00	1.000000e-05	1.000000e-05	1.267620e-01	1.232699e-01	2.993987e-01
1	2L_3115657_SNP	3115657	9	C	A	0.075	8.552535e+00	4.177996e+00	1.000000e-05	1.000000e-05	4.237612e-02	4.030592e-02	5.819369e-02
1	2L_3115666_SNP	3115666	2	G	C	0.065	6.248583e+00	4.389211e+00	1.000000e-05	1.000000e-05	1.566050e-01	1.529320e-01	2.120886e-01
1	2L_3115683_SNP	3115683	14	T	C	0.191	6.444530e+00	2.846382e+00	1.000000e-05	1.000000e-05	2.498178e-02	2.350382e-02	6.554259e-02
1	2L_3115711_SNP	3115711	14	T	C	0.291	7.535953e+00	2.434701e+00	1.000000e-05	1.000000e-05	2.341790e-03	2.095777e-03	9.997245e-03
1	2L_3115718_SNP	3115718	15	T	A	0.279	7.410332e+00	2.477165e+00	1.000000e-05	1.000000e-05	3.240470e-03	2.920276e-03	1.360801e-02
1	2L_3115719_SNP	3115719	16	A	C	0.417	-4.414457e+00	2.294588e+00	1.000000e-05	1.000000e-05	5.624144e-02	5.380414e-02	9.986398e-02
1	2L_3115732_SNP	3115732	13	C	T	0.197	5.518519e+00	2.815557e+00	1.000000e-05	1.000000e-05	5.182339e-02	4.949495e-02	1.757598e-01
1	2L_3115734_SNP	3115734	4	A	T	0.093	7.744435e+00	3.740290e+00	1.000000e-05	1.000000e-05	4.009278e-02	3.809082e-02	4.881814e-02
1	2L_3115735_SNP	3115735	3	A	G	0.092	7.607144e+00	3.741438e+00	1.000000e-05	1.000000e-05	4.377091e-02	4.166020e-02	5.288794e-02
1	2L_3115744_INS	3115744	3	TGTATT	T	0.079	7.032050e+00	4.020336e+00	1.000000e-05	1.000000e-05	8.228879e-02	7.933201e-02	9.888844e-02
1	2L_3115751_SNP	3115751	15	A	T	0.114	2.944256e+00	3.577433e+00	1.000000e-05	1.000000e-05	4.117927e-01	4.099695e-01	5.626835e-01
1	2L_3115752_SNP	3115752	13	C	A	0.113	3.129506e+00	3.573077e+00	1.000000e-05	1.000000e-05	3.824896e-01	3.802134e-01	5.199499e-01
1	2L_3115756_SNP	3115756	9	A	C	0.137	9.386062e+00	3.179233e+00	1.000000e-05	1.000000e-05	3.655152e-03	3.302463e-03	6.906123e-03
1	2L_3115766_SNP	3115766	15	G	A	0.271	6.351964e+00	2.525027e+00	1.000000e-05	1.000000e-05	1.292188e-02	1.199134e-02	2.492444e-02
1	2L_3115768_SNP	3115768	13	T	A	0.218	4.915845e+00	2.714818e+00	1.000000e-05	1.000000e-05	7.215509e-02	6.937808e-02	1.031304e-01
1	2L_3115772_SNP	3115772	16	C	T	0.209	6.192593e+00	2.775437e+00	1.000000e-05	1.000000e-05	2.713055e-02	2.556915e-02	3.381363e-02
1	2L_3115773_SNP	3115773	23	A	T	0.220	5.460372e+00	2.808407e+00	1.000000e-05	1.000000e-05	5.370631e-02	5.133062e-02	7.135684e-02
1	2L_3115776_SNP	3115776	15	T	A	0.221	4.921552e+00	2.720770e+00	1.000000e-05	1.000000e-05	7.244562e-02	6.966310e-02	9.652791e-02
1	2L_3115832_SNP	3115832	14	C	T	0.468	-3.206746e+00	2.262729e+00	1.000000e-05	1.000000e-05	1.584701e-01	1.547896e-01	1.820991e-01
1	2L_3115838_SNP	3115838	13	C	T	0.472	-3.062935e+00	2.254826e+00	1.000000e-05	1.000000e-05	1.763524e-01	1.726216e-01	2.154539e-01
1	2L_3115869_SNP	3115869	15	C	A	0.464	-3.803948e+00	2.271092e+00	1.000000e-05	1.000000e-05	9.600178e-02	9.283965e-02	2.739461e-01
1	2L_3115950_SNP	3115950	3	T	G	0.105	7.065952e+00	3.522775e+00	1.000000e-05	1.000000e-05	4.665286e-02	4.446117e-02	5.415134e-02
1	2L_3116102_SNP	3116102	11	G	C	0.097	-1.339312e-01	3.812479e+00	1.000000e-05	1.000000e+05	9.720224e-01	8.517646e-01	8.520220e-01
1	2L_3116211_SNP	3116211	3	A	G	0.072	-3.107505e+00	4.231462e+00	2.592409e-02	2.657659e-02	4.638480e-01	4.726027e-01	5.173255e-01
1	2L_3116266_SNP	3116266	4	T	C	0.099	-1.810809e+00	3.678969e+00	1.000000e-05	1.000000e-05	6.232841e-01	6.266989e-01	6.639747e-01
1	2L_3116269_SNP	3116269	3	C	T	0.099	-5.290012e-01	3.682962e+00	1.000000e-05	1.000000e+05	8.859792e-01	9.004636e-01	9.006313e-01
1	2L_3116410_SNP	3116410	13	C	A	0.352	2.863730e-01	2.387218e+00	1.000000e-05	1.000000e+05	9.046725e-01	7.269369e-01	7.274716e-01
1	2L_3116475_SNP	3116475	9	A	G	0.459	-4.733508e-01	2.241232e+00	1.000000e-05	1.000000e+05	8.330132e-01	6.077466e-01	6.086440e-01
1	2L_3116503_SNP	3116503	3	A	G	0.118	-1.388832e+00	3.414726e+00	1.000000e-05	1.000000e+05	6.847870e-01	5.517605e-01	5.528720e-01
1	2L_3116586_SNP	3116586	6	T	C	0.074	8.451891e+00	4.202596e+00	1.000000e-05	1.000000e-05	4.608140e-02	4.390549e-02	9.861708e-02
1	2L_3116590_SNP	3116590	2	T	C	0.105	-4.637529e+00	3.583695e+00	9.632385e-02	1.482382e-01	1.976062e-01	2.043535e-01	2.386648e-01
1	2L_3116658_SNP	3116658	1	T	C	0.136	-2.877034e+00	3.192394e+00	1.000000e-05	1.000000e+05	3.688996e-01	3.063723e-01	3.088106e-01
1	2L_3116716_SNP	3116716	13	T	C	0.169	4.923748e+00	2.995365e+00	1.000000e-05	1.000000e-05	1.022867e-01	9.904339e-02	1.692745e-01
1	2L_3116726_SNP	3116726	15	A	T	0.400	3.285148e+00	2.313061e+00	1.000000e-05	1.000000e-05	1.575799e-01	1.539029e-01	2.773396e-01
1	2L_3116733_SNP	3116733	15	G	A	0.407	3.419006e+00	2.305017e+00	1.000000e-05	1.000000e-05	1.400682e-01	1.364804e-01	2.449476e-01
1	2L_3116742_SNP	3116742	1	A	T	0.136	-2.978307e+00	3.175680e+00	1.000000e-05	1.000000e+05	3.498100e-01	3.170598e-01	3.194283e-01
1	2L_3116867_DEL	3116867	13	G	GGGAAAAACTCAAGAAGA	0.155	1.591274e-01	3.130709e+00	1.000000e-05	1.000000e+05	9.595294e-01	8.971532e-01	8.973268e-01
1	2L_3116904_SNP	3116904	15	A	T	0.393	3.144243e+00	2.326776e+00	1.000000e-05	1.000000e-05	1.785975e-01	1.748630e-01	4.114774e-01
1	2L_3117048_SNP	3117048	14	G	A	0.298	7.674600e-01	2.493847e+00	1.000000e-05	1.000000e-05	7.587004e-01	7.689913e-01	8.904621e-01
1	2L_3117121_SNP	3117121	3	A	G	0.092	-9.149290e-01	3.790524e+00	1.000000e-05	1.000000e+05	8.095916e-01	6.116042e-01	6.124880e-01
1	2L_3117152_INS	3117152	17	AA	A	0.065	-3.732825e+00	4.779408e+00	1.631998e-01	1.000000e+05	4.360039e-01	2.559515e-01	2.587256e-01
1	2L_3117165_SNP	3117165	12	G	A	0.217	9.217252e-01	2.811776e+00	1.000000e-05	1.000000e-05	7.435073e-01	7.527274e-01	9.627217e-01
1	2L_3117269_SNP	3117269	5	C	T	0.053	4.176044e+00	4.921850e+00	1.000000e-05	1.000000e-05	3.975102e-01	3.954591e-01	4.692240e-01
1	2L_3117310_SNP	3117310	9	C	A	0.089	5.766791e+00	3.905258e+00	1.000000e-05	1.000000e-05	1.418320e-01	1.382334e-01	1.731514e-01
1	2L_3117320_INS	3117320	11	TAGT	T	0.174	8.271348e-01	2.969148e+00	1.000000e-05	1.000000e-05	7.809485e-01	7.930495e-01	9.718035e-01
1	2L_3117327_SNP	3117327	7	T	A	0.209	1.641871e+00	2.725648e+00	1.000000e-05	1.000000e-05	5.478198e-01	5.488990e-01	7.626992e-01
1	2L_3117328_SNP	3117328	9	A	G	0.205	2.067166e+00	2.759542e+00	1.000000e-05	1.000000e-05	4.549561e-01	4.539053e-01	6.807313e-01
1	2L_3117341_SNP	3117341	9	G	T	0.205	1.386160e+00	2.761995e+00	1.000000e-05	1.000000e-05	6.164858e-01	6.196613e-01	9.057432e-01
1	2L_3117352_SNP	3117352	9	A	T	0.212	3.862451e+00	2.722562e+00	1.000000e-05	1.000000e-05	1.580388e-01	1.543600e-01	3.426458e-01
1	2L_3117395_SNP	3117395	5	A	G	0.227	4.464825e+00	2.610864e+00	1.000000e-05	1.000000e-05	8.928882e-02	8.622213e-02	1.987119e-01
1	2L_3117408_SNP	3117408	2	C	A	0.098	6.812267e+00	3.629542e+00	1.000000e-05	1.000000e-05	6.244913e-02	5.987012e-02	8.122350e-02
1	2L_3117412_SNP	3117412	3	A	G	0.118	-4.162019e-01	3.387512e+00	1.000000e-05	1.000000e+05	9.023774e-01	5.354336e-01	5.366135e-01
1	2L_3117419_SNP	3117419	3	T	G	0.132	2.101164e+00	3.240237e+00	1.000000e-05	1.000000e-05	5.176660e-01	5.179766e-01	8.864931e-01
1	2L_3117443_SNP	3117443	6	T	C	0.054	4.077648e+00	4.924055e+00	1.000000e-05	1.000000e-05	4.089079e-01	4.070375e-01	4.833772e-01
1	2L_3117525_SNP	3117525	7	C	T	0.095	5.138076e+00	3.767507e+00	1.000000e-05	1.000000e-05	1.746509e-01	1.709234e-01	2.344886e-01
1	2L_3117590_SNP	3117590	7	A	G	0.162	-1.569988e+00	3.009584e+00	1.000000e-05	1.000000e-05	6.026644e-01	6.053732e-01	6.748771e-01
1	2L_3117725_DEL	3117725	23	T	TT	0.068	3.462853e+00	4.661482e+00	1.000000e-05	1.000000e-05	4.587099e-01	4.577324e-01	7.419800e-01
1	2L_3117758_SNP	3117758	13	A	G	0.338	2.195672e+00	2.410696e+00	1.000000e-05	1.000000e-05	3.638408e-01	3.613058e-01	4.996255e-01
1	2L_3118069_SNP	3118069	10	G	A	0.069	4.936576e-01	4.426104e+00	1.000000e-05	1.000000e+05	9.113407e-01	9.009630e-01	9.011298e-01
1	2L_3118086_SNP	3118086	6	T	C	0.289	-2.896395e+00	2.456103e+00	1.000000e-05	1.000000e+05	2.401354e-01	1.360087e-01	1.394847e-01
1	2L_3118092_DEL	3118092	10	A	TT	0.366	-1.517349e+00	2.347358e+00	1.000000e-05	1.000000e+05	5.189904e-01	3.425222e-01	3.447277e-01
1	2L_3118171_SNP	3118171	13	C	T	0.415	-1.264903e+00	2.299273e+00	1.000000e-05	1.000000e+05	5.830367e-01	4.350633e-01	4.367269e-01
1	2L_3118210_SNP	3118210	20	G	T	0.430	-1.332910e+00	2.350684e+00	1.000000e-05	1.000000e+05	5.715297e-01	3.576899e-01	3.598007e-01
1	2L_3118212_SNP	3118212	13	T	A	0.324	-3.033618e+00	2.421609e+00	1.000000e-05	1.000000e+05	2.122284e-01	1.174581e-01	1.209898e-01
1	2L_3118256_SNP	3118256	4	T	A	0.079	6.499464e+00	4.039672e+00	1.000000e-05	1.000000e-05	1.097113e-01	1.063817e-01	1.225213e-01
1	2L_3118309_SNP	3118309	13	G	A	0.465	7.572169e-01	2.281397e+00	1.000000e-05	1.000000e-05	7.404150e-01	7.494308e-01	8.905340e-01
1	2L_3118316_SNP	3118316	14	A	G	0.447	-1.373710e-01	2.298762e+00	1.000000e-05	1.000000e+05	9.524263e-01	8.818437e-01	8.820448e-01
1	2L_3118319_SNP	3118319	7	T	G	0.311	-4.249503e-01	2.443999e+00	1.000000e-05	1.000000e+05	8.621950e-01	6.592313e-01	6.599578e-01
1	2L_3118325_SNP	3118325	15	T	G	0.450	-1.879423e-01	2.311475e+00	1.000000e-05	1.000000e+05	9.353037e-01	7.581388e-01	7.585961e-01
1	2L_3118338_DEL	3118338	8	A	AGCTATGGGATA	0.095	-4.099236e+00	3.835056e+00	7.319086e-02	1.000000e+05	2.868158e-01	2.923180e-01	2.948491e-01
1	2L_3118350_SNP	3118350	10	G	C	0.428	9.063922e-01	2.268647e+00	1.000000e-05	1.000000e-05	6.900636e-01	6.962505e-01	9.381803e-01
1	2L_3118360_SNP	3118360	5	A	C	0.080	6.563425e+00	4.033536e+00	1.000000e-05	1.000000e-05	1.057629e-01	1.024780e-01	1.250879e-01
1	2L_3118433_SNP	3118433	11	T	G	0.083	7.089735e+00	4.029677e+00	1.000000e-05	1.000000e-05	8.052486e-02	7.759755e-02	1.189716e-01
1	2L_3118464_SNP	3118464	9	A	G	0.151	5.553308e+00	3.140520e+00	1.000000e-05	1.000000e-05	7.902073e-02	7.611914e-02	1.938375e-01
1	2L_3118608_SNP	3118608	6	A	G	0.235	-1.934949e-01	2.624016e+00	1.000000e-05	1.000000e+05	9.413142e-01	8.959956e-01	8.961713e-01
1	2L_3118660_SNP	3118660	3	G	A	0.079	6.081215e+00	4.092655e+00	1.000000e-05	1.000000e+05	1.393806e-01	1.281164e-01	1.316196e-01
1	2L_3118661_SNP	3118661	13	G	A	0.275	3.869358e+00	2.584789e+00	1.000000e-05	1.000000e-05	1.364740e-01	1.329096e-01	2.169716e-01
1	2L_3118671_SNP	3118671	3	A	C	0.079	6.021768e+00	4.060983e+00	1.000000e-05	1.000000e+05	1.401886e-01	1.265065e-01	1.300146e-01
1	2L_3118691_SNP	3118691	5	C	G	0.067	6.839947e+00	4.410787e+00	1.000000e-05	1.000000e-05	1.230456e-01	1.195850e-01	1.609891e-01
1	2L_3118817_SNP	3118817	3	A	G	0.105	-9.133340e-01	3.570260e+00	1.000000e-05	1.000000e+05	7.984379e-01	7.562563e-01	7.567181e-01
1	2L_3118973_SNP	3118973	7	G	A	0.351	-1.806838e+00	2.346211e+00	1.000000e-05	1.000000e-05	4.424305e-01	4.411424e-01	6.222154e-01
1	2L_3119009_SNP	3119009	6	A	G	0.497	3.054251e-01	2.214310e+00	1.000000e-05	1.000000e+05	8.904764e-01	7.506133e-01	7.510887e-01
1	2L_3119018_SNP	3119018	10	G	A	0.490	1.589596e+00	2.242423e+00	1.000000e-05	1.000000e-05	4.794885e-01	4.789349e-01	7.906882e-01
1	2L_3119101_SNP	3119101	8	A	C	0.116	4.211447e+00	3.464883e+00	1.000000e-05	1.000000e-05	2.260730e-01	2.223788e-01	2.594373e-01
1	2L_3119135_SNP	3119135	5	G	A	0.107	3.909176e+00	3.555904e+00	1.000000e-05	1.000000e-05	2.733544e-01	2.698994e-01	3.606394e-01
1	2L_3119210_SNP	3119210	3	C	A	0.112	3.044644e+00	3.464195e+00	1.000000e-05	1.000000e-05	3.808485e-01	3.785486e-01	4.844971e-01
1	2L_3119253_SNP	3119253	4	A	T	0.099	6.671402e-02	3.677200e+00	1.000000e-05	1.000000e+05	9.855489e-01	8.810534e-01	8.812560e-01
1	2L_3119307_SNP	3119307	8	T	C	0.129	2.997397e-01	3.339850e+00	1.000000e-05	1.000000e+05	9.286068e-01	8.861987e-01	8.863920e-01
1	2L_3119316_SNP	3119316	9	T	C	0.151	2.139442e+00	3.120726e+00	1.000000e-05	1.000000e-05	4.940354e-01	4.937976e-01	6.860675e-01
1	2L_3119319_SNP	3119319	13	T	C	0.239	1.912980e+00	2.649990e+00	1.000000e-05	1.000000e-05	4.714761e-01	4.707553e-01	5.533894e-01
1	2L_3119358_SNP	3119358	9	C	T	0.404	1.344371e+00	2.274308e+00	1.000000e-05	1.000000e-05	5.553233e-01	5.566068e-01	9.016891e-01
1	2L_3119377_SNP	3119377	13	A	T	0.415	1.959278e+00	2.298509e+00	1.000000e-05	1.000000e-05	3.953263e-01	3.932416e-01	7.480348e-01
1	2L_3119378_SNP	3119378	17	C	A	0.399	2.688266e+00	2.343232e+00	1.000000e-05	1.000000e-05	2.530820e-01	2.495023e-01	5.920691e-01
1	2L_3119406_SNP	3119406	4	A	T	0.106	3.744226e+00	3.555299e+00	1.000000e-05	1.000000e-05	2.939482e-01	2.906518e-01	3.962294e-01
1	2L_3119408_SNP	3119408	6	T	A	0.107	3.632646e+00	3.558642e+00	1.000000e-05	1.000000e-05	3.089733e-01	3.058121e-01	4.135270e-01
1	2L_3119427_SNP	3119427	5	G	A	0.100	4.663157e+00	3.653222e+00	1.000000e-05	1.000000e-05	2.037431e-01	2.000027e-01	3.207621e-01
1	2L_3119432_SNP	3119432	6	T	A	0.094	-7.737448e-01	3.788474e+00	1.000000e-05	1.000000e+05	8.384419e-01	6.066782e-01	6.075794e-01
1	2L_3119448_SNP	3119448	18	A	C	0.263	-3.139089e-01	2.621091e+00	1.000000e-05	1.000000e+05	9.048293e-01	7.245829e-01	7.251238e-01
1	2L_3119452_SNP	3119452	4	G	C	0.073	3.947387e+00	4.312576e+00	1.000000e-05	1.000000e-05	3.614734e-01	3.589072e-01	5.580299e-01
1	2L_3119465_SNP	3119465	11	T	A	0.278	1.732403e+00	2.514722e+00	1.000000e-05	1.000000e-05	4.919336e-01	4.916492e-01	7.831165e-01
1	2L_3119476_SNP	3119476	8	T	A	0.116	8.032301e+00	3.424333e+00	1.000000e-05	1.000000e-05	2.028552e-02	1.900300e-02	3.868001e-02
1	2L_3119481_SNP	3119481	9	C	A	0.110	7.327681e+00	3.527627e+00	1.000000e-05	1.000000e-05	3.946303e-02	3.748033e-02	6.561888e-02
1	2L_3119493_SNP	3119493	7	C	A	0.297	2.635695e+00	2.420454e+00	1.000000e-05	1.000000e-05	2.779100e-01	2.744873e-01	5.540120e-01
1	2L_3119498_SNP	3119498	11	A	C	0.458	3.448687e+00	2.239986e+00	1.000000e-05	1.000000e-05	1.257366e-01	1.222530e-01	2.343555e-01
1	2L_3119501_INS	3119501	13	AT	A	0.465	3.338045e+00	2.255065e+00	1.000000e-05	1.000000e-05	1.408780e-01	1.372852e-01	3.396981e-01
1	2L_3119506_SNP	3119506	17	A	C	0.370	4.200577e+00	2.355332e+00	1.000000e-05	1.000000e-05	7.651138e-02	7.365394e-02	1.237532e-01
1	2L_3119520_SNP	3119520	8	G	A	0.061	4.733077e+00	4.643314e+00	1.000000e-05	1.000000e-05	3.096653e-01	3.065107e-01	4.764748e-01
1	2L_3119527_SNP	3119527	7	C	T	0.061	4.825238e+00	4.641352e+00	1.000000e-05	1.000000e-05	3.001678e-01	2.969254e-01	4.630150e-01
1	2L_3119533_SNP	3119533	8	C	T	0.184	2.835091e+00	2.875095e+00	1.000000e-05	1.000000e-05	3.256581e-01	3.226656e-01	4.469925e-01
1	2L_3119541_SNP	3119541	9	C	T	0.466	3.242918e+00	2.227922e+00	1.000000e-05	1.000000e-05	1.475712e-01	1.439403e-01	3.456732e-01
1	2L_3119548_SNP	3119548	8	T	C	0.054	1.316475e+00	4.905250e+00	1.000000e-05	1.000000e-05	7.887701e-01	8.015923e-01	9.604077e-01
1	2L_3119552_SNP	3119552	10	T	C	0.124	5.490208e+00	3.369994e+00	1.000000e-05	1.000000e-05	1.053531e-01	1.020730e-01	2.502800e-01
1	2L_3119567_SNP	3119567	12	G	A	0.105	4.850450e+00	3.692102e+00	1.000000e-05	1.000000e-05	1.909142e-01	1.871688e-01	2.154300e-01
1	2L_3119592_DEL	3119592	8	G	GGCCTTCCAGCTTGTTCCTG	0.116	3.585763e+00	3.486460e+00	1.000000e-05	1.000000e-05	3.053568e-01	3.021616e-01	3.251438e-01
1	2L_3119598_SNP	3119598	31	T	C	0.097	-3.708174e+00	4.136476e+00	1.385476e-01	1.000000e+05	3.714261e-01	3.328443e-02	3.621939e-02
1	2L_3119608_SNP	3119608	30	T	C	0.168	3.446147e+00	3.218013e+00	1.000000e-05	1.000000e-05	2.859151e-01	2.825531e-01	4.407599e-01
1	2L_3119645_SNP	3119645	10	T	C	0.117	2.374837e+00	3.482947e+00	1.000000e-05	1.000000e-05	4.963733e-01	4.961878e-01	5.837903e-01
1	2L_3119666_SNP	3119666	30	A	T	0.224	2.058325e+00	2.898407e+00	1.000000e-05	1.000000e-05	4.786946e-01	4.781242e-01	6.505674e-01
1	2L_3119728_SNP	3119728	5	A	G	0.127	6.013650e+00	3.285790e+00	1.000000e-05	1.000000e-05	6.917902e-02	6.645987e-02	1.261953e-01
1	2L_3119733_SNP	3119733	6	T	C	0.188	2.366046e+00	2.824143e+00	1.000000e-05	1.000000e-05	4.034627e-01	4.015050e-01	5.419658e-01
1	2L_3119737_SNP	3119737	4	G	T	0.079	4.777423e+00	4.055830e+00	1.000000e-05	1.000000e-05	2.406714e-01	2.370315e-01	4.370382e-01
1	2L_3119749_SNP	3119749	7	A	T	0.182	2.831092e+00	2.864256e+00	1.000000e-05	1.000000e-05	3.245172e-01	3.215125e-01	4.779103e-01
1	2L_3119750_DEL	3119750	24	T	TT	0.099	-1.041752e+00	3.955957e+00	1.000000e-05	1.000000e+05	7.926471e-01	2.762671e-01	2.789051e-01
1	2L_3119751_SNP	3119751	29	C	T	0.230	7.751782e-01	2.855367e+00	1.000000e-05	1.000000e-05	7.863894e-01	7.989867e-01	9.065750e-01
1	2L_3119755_SNP	3119755	24	A	T	0.099	5.184808e+00	3.955602e+00	1.000000e-05	1.000000e-05	1.919189e-01	1.881733e-01	3.024500e-01
1	2L_3119756_SNP	3119756	20	T	A	0.111	3.152625e+00	3.744269e+00	1.000000e-05	1.000000e-05	4.011183e-01	3.991234e-01	5.763837e-01
1	2L_3119783_SNP	3119783	13	G	A	0.141	3.818833e+00	3.245582e+00	1.000000e-05	1.000000e+05	2.411846e-01	2.045700e-01	2.076813e-01
1	2L_3119822_SNP	3119822	14	A	C	0.390	8.114429e-02	2.335661e+00	1.000000e-05	1.000000e+05	9.723315e-01	5.996015e-01	6.005281e-01
1	2L_3119849_SNP	3119849	15	A	T	0.336	-6.807069e-02	2.415584e+00	1.000000e-05	1.000000e+05	9.775557e-01	7.626572e-01	7.631038e-01
1	2L_3119875_SNP	3119875	12	A	G	0.517	-1.029179e+00	2.262440e+00	1.000000e-05	1.000000e-05	6.498317e-01	6.542487e-01	7.743500e-01
1	2L_3119891_SNP	3119891	7	G	A	0.108	4.182993e+00	3.572311e+00	1.000000e-05	1.000000e-05	2.434518e-01	2.398243e-01	3.667955e-01
1	2L_3119915_SNP	3119915	11	G	A	0.292	2.728410e+00	2.493492e+00	1.000000e-05	1.000000e-05	2.755928e-01	2.721534e-01	4.568641e-01
1	2L_3120019_SNP	3120019	13	G	A	0.085	2.290638e+00	4.071084e+00	1.000000e-05	1.000000e+05	5.744951e-01	5.373310e-01	5.385028e-01
1	2L_3120024_SNP	3120024	12	T	C	0.084	5.654808e+00	4.051923e+00	1.000000e-05	1.000000e+05	1.648746e-01	1.256879e-01	1.291985e-01
1	2L_3120038_SNP	3120038	11	C	T	0.090	4.300907e+00	3.916113e+00	1.000000e-05	1.000000e+05	2.738279e-01	2.266436e-01	2.296125e-01
1	2L_3120052_SNP	3120052	13	T	A	0.472	2.264776e+00	2.270090e+00	1.000000e-05	1.000000e-05	3.200302e-01	3.169786e-01	3.504372e-01
1	2L_3120118_SNP	3120118	11	C	G	0.396	6.692540e-01	2.309534e+00	1.000000e-05	1.000000e-05	7.723804e-01	7.837454e-01	9.534780e-01
1	2L_3120170_SNP	3120170	10	A	T	0.069	3.584537e+00	4.437654e+00	1.000000e-05	1.000000e-05	4.204940e-01	4.188163e-01	4.866461e-01
1	2L_3120172_SNP	3120172	11	T	A	0.069	3.621528e+00	4.438939e+00	1.000000e-05	1.000000e-05	4.158600e-01	4.141042e-01	4.802480e-01
1	2L_3120173_SNP	3120173	11	T	G	0.062	5.401489e+00	4.648840e+00	1.000000e-05	1.000000e-05	2.470971e-01	2.434867e-01	2.889107e-01
1	2L_3120175_INS	3120175	11	TG	T	0.062	2.286022e+00	4.664722e+00	1.000000e-05	1.000000e-05	6.247938e-01	6.282627e-01	7.428678e-01
1	2L_3120182_SNP	3120182	10	A	G	0.069	3.584537e+00	4.437654e+00	1.000000e-05	1.000000e-05	4.204940e-01	4.188163e-01	4.866461e-01
1	2L_3120221_SNP	3120221	12	G	T	0.063	5.843239e-01	4.660862e+00	1.000000e-05	1.000000e+05	9.003977e-01	9.052167e-01	9.053761e-01
1	2L_3120237_SNP	3120237	3	A	C	0.053	1.018457e+01	4.906393e+00	1.000000e-05	1.000000e-05	3.959901e-02	3.761214e-02	1.239519e-01
1	2L_3120256_SNP	3120256	6	G	T	0.470	-2.997077e+00	2.203425e+00	1.000000e-05	1.000000e-05	1.757836e-01	1.720539e-01	3.174749e-01
1	2L_3120276_SNP	3120276	11	T	G	0.361	4.256589e+00	2.315767e+00	1.000000e-05	1.000000e-05	6.800121e-02	6.530564e-02	1.064445e-01
1	2L_3120328_SNP	3120328	16	T	C	0.374	1.208238e-01	2.365374e+00	1.000000e-05	1.000000e+05	9.593287e-01	9.181908e-01	9.183276e-01
1	2L_3120359_SNP	3120359	11	C	T	0.382	1.962809e+00	2.309076e+00	1.000000e-05	1.000000e-05	3.966395e-01	3.945749e-01	4.370609e-01
1	2L_3120425_SNP	3120425	12	G	A	0.483	-4.876818e-01	2.258719e+00	1.000000e-05	1.000000e+05	8.293467e-01	6.695746e-01	6.702695e-01
1	2L_3120431_SNP	3120431	7	T	A	0.209	6.757909e+00	2.670385e+00	1.000000e-05	1.000000e-05	1.240112e-02	1.149816e-02	2.025366e-02
1	2L_3120434_SNP	3120434	8	T	C	0.259	5.247199e+00	2.506342e+00	1.000000e-05	1.000000e-05	3.795877e-02	3.602287e-02	1.990163e-01
1	2L_3120448_SNP	3120448	9	G	T	0.219	6.584574e+00	2.647379e+00	1.000000e-05	1.000000e-05	1.395544e-02	1.297139e-02	2.399932e-02
1	2L_3120545_SNP	3120545	26	G	A	0.388	-2.182368e+00	2.432469e+00	1.000000e-05	1.000000e+05	3.710404e-01	3.168871e-01	3.192567e-01
1	2L_3120556_SNP	3120556	5	A	T	0.067	3.588150e+00	4.418447e+00	1.000000e-05	1.000000e+05	4.180134e-01	2.223229e-01	2.253202e-01
1	2L_3120563_SNP	3120563	7	T	C	0.196	-2.583031e+00	2.788219e+00	1.000000e-05	1.000000e-05	3.557020e-01	3.530613e-01	4.009437e-01
1	2L_3120569_SNP	3120569	6	T	C	0.195	-3.399598e+00	2.779175e+00	1.000000e-05	2.035193e-02	2.231322e-01	2.192643e-01	2.569431e-01
1	2L_3120627_SNP	3120627	11	C	G	0.076	2.793155e+00	4.233192e+00	1.000000e-05	1.000000e-05	5.103663e-01	5.105027e-01	6.791373e-01
1	2L_3120628_SNP	3120628	14	A	G	0.255	-1.631173e+00	2.603177e+00	1.000000e-05	1.000000e-05	5.318558e-01	5.325181e-01	6.915369e-01
1	2L_3120657_SNP	3120657	13	G	T	0.183	-2.587789e+00	2.920812e+00	1.000000e-05	1.000000e-05	3.770263e-01	3.746719e-01	4.612052e-01
1	2L_3120683_SNP	3120683	16	T	G	0.353	3.543886e+00	2.402884e+00	1.000000e-05	1.000000e-05	1.423220e-01	1.387204e-01	1.927713e-01
1	2L_3120692_INS	3120692	22	TAAT	T	0.263	2.928436e+00	2.656835e+00	1.000000e-05	1.000000e+05	2.721051e-01	2.519183e-01	2.547194e-01
1	2L_3120738_SNP	3120738	10	T	G	0.345	-2.148814e+00	2.358154e+00	1.000000e-05	1.000000e+05	3.636187e-01	3.541921e-01	3.563246e-01
1	2L_3120752_SNP	3120752	6	A	C	0.282	-1.971542e+00	2.454218e+00	1.000000e-05	1.000000e-05	4.230397e-01	4.214055e-01	4.436013e-01
1	2L_3120764_SNP	3120764	13	A	C	0.345	3.029066e+00	2.369391e+00	1.000000e-05	1.000000e+05	2.030516e-01	1.774902e-01	1.807648e-01
1	2L_3120765_SNP	3120765	12	G	A	0.350	3.873719e+00	2.345495e+00	1.000000e-05	1.000000e+05	1.006893e-01	9.336319e-02	9.691262e-02
1	2L_3120796_SNP	3120796	11	G	T	0.229	4.607255e+00	2.678513e+00	1.000000e-05	1.000000e+05	8.745322e-02	8.069469e-02	8.421661e-02
1	2L_3120825_SNP	3120825	11	A	C	0.076	5.827010e-01	4.235357e+00	1.000000e-05	1.000000e+05	8.907543e-01	1.526236e-01	1.560288e-01
1	2L_3120829_SNP	3120829	8	A	C	0.299	1.329017e+00	2.429725e+00	1.000000e-05	1.000000e+05	5.851929e-01	5.204514e-01	5.216965e-01
1	2L_3120859_SNP	3120859	12	A	G	0.063	6.090645e-01	4.655533e+00	1.000000e-05	1.000000e+05	8.960860e-01	9.834242e-02	1.018948e-01
1	2L_3120949_SNP	3120949	7	C	T	0.446	2.331239e-02	2.278348e+00	1.000000e-05	1.000000e+05	9.918495e-01	9.258122e-01	9.259359e-01
1	2L_3120978_SNP	3120978	6	A	G	0.195	3.014640e+00	2.789006e+00	1.000000e-05	1.000000e+05	2.814530e-01	1.670780e-01	1.704101e-01
1	2L_3121100_SNP	3121100	8	T	G	0.231	1.629424e+00	2.637877e+00	1.000000e-05	1.000000e-05	5.376956e-01	5.385077e-01	6.235595e-01
1	2L_3121166_SNP	3121166	10	A	G	0.393	-3.382167e-01	2.297455e+00	1.000000e-05	1.000000e+05	8.831585e-01	7.650113e-01	7.654524e-01
1	2L_3121194_SNP	3121194	28	G	T	0.465	1.935678e+00	2.397550e+00	1.000000e-05	1.000000e-05	4.207227e-01	4.190489e-01	8.336840e-01
1	2L_3121237_SNP	3121237	14	G	A	0.270	2.146036e+00	2.556101e+00	1.000000e-05	1.000000e-05	4.024657e-01	4.004921e-01	4.794706e-01
1	2L_3121257_SNP	3121257	4	T	C	0.053	5.107497e+00	4.899081e+00	1.000000e-05	1.000000e-05	2.988158e-01	2.955615e-01	5.367364e-01
1	2L_3121262_SNP	3121262	11	T	A	0.389	-2.783236e-01	2.311726e+00	1.000000e-05	1.000000e+05	9.043281e-01	9.116110e-01	9.117592e-01
1	2L_3121286_SNP	3121286	3	G	T	0.066	-4.703739e+00	4.467744e+00	1.429636e-01	1.000000e+05	2.940934e-01	3.039993e-01	3.064531e-01
1	2L_3121293_SNP	3121293	9	G	A	0.466	-3.166558e-01	2.238733e+00	1.000000e-05	1.000000e-05	8.877064e-01	9.198986e-01	9.527835e-01
1	2L_3121340_SNP	3121340	5	A	T	0.133	2.359859e+00	3.235714e+00	1.000000e-05	1.000000e-05	4.669306e-01	4.661170e-01	5.518276e-01
1	2L_3121377_SNP	3121377	15	G	C	0.207	3.992820e-01	2.814694e+00	1.000000e-05	1.000000e+05	8.873814e-01	8.409294e-01	8.412079e-01
1	2L_3121448_SNP	3121448	6	T	G	0.148	2.495053e+00	3.111858e+00	1.000000e-05	1.000000e-05	4.239269e-01	4.223080e-01	5.288590e-01
1	2L_3121470_SNP	3121470	20	G	A	0.222	5.364547e-01	2.801365e+00	1.000000e-05	1.000000e+05	8.483913e-01	5.792448e-01	5.802473e-01
1	2L_3121485_SNP	3121485	9	A	G	0.062	1.466091e+00	4.642057e+00	1.000000e-05	1.000000e-05	7.525664e-01	7.624109e-01	8.640681e-01
1	2L_3121487_SNP	3121487	3	A	C	0.059	4.338712e+00	4.639905e+00	1.000000e-05	1.000000e-05	3.512270e-01	3.485300e-01	5.805858e-01
1	2L_3121492_SNP	3121492	15	C	A	0.129	5.954902e+00	3.407251e+00	1.000000e-05	1.000000e-05	8.253285e-02	7.957205e-02	1.186921e-01
1	2L_3121497_SNP	3121497	10	G	T	0.241	2.758186e+00	2.609464e+00	1.000000e-05	1.000000e-05	2.921916e-01	2.888805e-01	4.045526e-01
1	2L_3121515_INS	3121515	11	AA	A	0.139	3.368365e+00	3.240292e+00	1.000000e-05	1.000000e-05	3.002113e-01	2.969692e-01	3.450252e-01
1	2L_3121548_INS	3121548	14	A	AA	0.447	-2.214626e+00	2.279298e+00	1.000000e-05	1.000000e+05	3.327801e-01	2.349443e-01	2.378584e-01
1	2L_3121567_SNP	3121567	4	A	G	0.179	-5.005467e-01	2.889407e+00	1.000000e-05	1.000000e+05	8.626971e-01	8.235874e-01	8.239006e-01
1	2L_3121581_SNP	3121581	8	G	A	0.381	2.176149e+00	2.293563e+00	1.000000e-05	1.000000e-05	3.442249e-01	3.414426e-01	4.166166e-01
1	2L_3121587_SNP	3121587	10	T	G	0.138	6.872865e-01	3.255501e+00	1.000000e-05	1.000000e-05	8.330800e-01	8.512705e-01	9.866805e-01
1	2L_3121608_SNP	3121608	13	C	A	0.423	-1.460304e+00	2.289517e+00	1.000000e-05	1.000000e+05	5.245494e-01	3.515678e-01	3.537166e-01
1	2L_3121630_SNP	3121630	7	A	C	0.108	2.282357e+00	3.598188e+00	1.000000e-05	1.000000e-05	5.268338e-01	5.273697e-01	8.947058e-01
1	2L_3121659_SNP	3121659	2	G	C	0.216	-3.048203e+00	2.640942e+00	1.000000e-05	1.000000e+05	2.502254e-01	1.691452e-01	1.724662e-01
1	2L_3121700_SNP	3121700	12	C	A	0.490	-3.296819e-01	2.260465e+00	1.000000e-05	1.000000e+05	8.842355e-01	4.651388e-01	4.666459e-01
1	2L_3121714_SNP	3121714	2	A	G	0.065	2.874030e+00	4.408513e+00	1.000000e-05	1.000000e-05	5.154327e-01	5.156896e-01	8.696980e-01
1	2L_3121727_DEL	3121727	9	A	AG	0.247	5.632529e-01	2.592011e+00	1.000000e-05	1.000000e+05	8.282633e-01	8.384171e-01	8.387006e-01
1	2L_3121796_SNP	3121796	6	T	C	0.101	5.239511e+00	3.651653e+00	1.000000e-05	1.000000e-05	1.533892e-01	1.497299e-01	2.045432e-01
1	2L_3121908_SNP	3121908	4	C	T	0.113	2.575460e+00	3.468132e+00	1.000000e-05	1.000000e-05	4.588655e-01	4.578911e-01	5.432414e-01
1	2L_3121925_SNP	3121925	4	A	C	0.093	-3.635797e+00	3.791579e+00	5.636334e-02	1.000000e+05	3.391250e-01	2.186058e-01	2.216272e-01
1	2L_3121959_SNP	3121959	3	A	G	0.132	-6.896295e-01	3.237552e+00	1.000000e-05	1.000000e+05	8.316049e-01	8.410313e-01	8.413096e-01
1	2L_3121960_SNP	3121960	3	G	C	0.132	1.100382e-01	3.238766e+00	1.000000e-05	1.000000e+05	9.729414e-01	9.714945e-01	9.715414e-01
1	2L_3121965_SNP	3121965	10	T	G	0.276	2.396258e+00	2.500453e+00	1.000000e-05	1.000000e-05	3.394185e-01	3.365796e-01	6.370656e-01
1	2L_3121994_SNP	3121994	4	A	T	0.099	-1.499017e-01	3.681582e+00	1.000000e-05	1.000000e+05	9.675752e-01	6.831415e-01	6.837962e-01
1	2L_3122016_SNP	3122016	5	T	G	0.120	-1.852879e+00	3.389650e+00	1.000000e-05	1.000000e+05	5.854356e-01	3.577154e-01	3.598261e-01
1	2L_3122017_SNP	3122017	14	C	T	0.489	-6.160364e-01	2.287025e+00	1.000000e-05	1.000000e-05	7.880169e-01	8.007674e-01	8.018853e-01
1	2L_3122022_SNP	3122022	3	A	G	0.112	7.735605e-01	3.473031e+00	1.000000e-05	1.000000e-05	8.240419e-01	8.409073e-01	9.604378e-01
1	2L_3122034_SNP	3122034	10	T	C	0.076	3.033503e+00	4.225481e+00	1.000000e-05	1.000000e-05	4.739164e-01	4.732461e-01	6.474215e-01
1	2L_3122038_DEL	3122038	4	C	CTTTATTTGCTTTATTTTTGTCAGCTTTTTTCAC	0.113	1.746826e+00	3.472163e+00	1.000000e-05	1.000000e-05	6.156261e-01	6.187719e-01	7.260262e-01
1	2L_3122074_SNP	3122074	6	C	T	0.121	-1.853852e+00	3.391428e+00	1.000000e-05	1.000000e+05	5.854355e-01	3.580355e-01	3.601443e-01
1	2L_3122080_SNP	3122080	4	G	A	0.113	-6.872266e-01	3.474053e+00	1.000000e-05	1.000000e+05	8.434526e-01	8.506755e-01	8.509351e-01
1	2L_3122105_SNP	3122105	6	G	A	0.235	-2.715736e+00	2.608701e+00	1.000000e-05	1.000000e+05	2.995146e-01	2.153309e-01	2.183735e-01
1	2L_3122175_SNP	3122175	14	T	C	0.106	4.971988e+00	3.696107e+00	1.000000e-05	1.000000e-05	1.805655e-01	1.768281e-01	3.352795e-01
1	2L_3122177_SNP	3122177	13	A	G	0.092	1.405770e+00	3.928319e+00	1.000000e-05	1.000000e-05	7.209479e-01	7.287681e-01	9.857583e-01
1	2L_3122184_SNP	3122184	4	A	C	0.086	1.290576e+00	3.914543e+00	1.000000e-05	1.000000e-05	7.420901e-01	7.512160e-01	8.451084e-01
1	2L_3122191_SNP	3122191	13	T	A	0.099	5.240025e+00	3.804135e+00	1.000000e-05	1.000000e-05	1.703965e-01	1.666784e-01	3.261250e-01
1	2L_3122194_SNP	3122194	14	A	T	0.092	4.768932e+00	3.956238e+00	1.000000e-05	1.000000e-05	2.299141e-01	2.262324e-01	5.001974e-01
1	2L_3122197_SNP	3122197	11	T	C	0.243	-3.499134e+00	2.636938e+00	1.000000e-05	2.160116e-02	1.865090e-01	1.826267e-01	2.056779e-01
1	2L_3122270_SNP	3122270	10	G	A	0.228	-2.749623e+00	2.695987e+00	1.000000e-05	1.000000e-05	3.093989e-01	3.062417e-01	3.536031e-01
1	2L_3122336_SNP	3122336	5	A	C	0.160	-8.952860e-01	3.012942e+00	1.000000e-05	1.000000e-05	7.667602e-01	7.776699e-01	8.070663e-01
1	2L_3122341_SNP	3122341	7	T	A	0.162	-1.984857e+00	3.012845e+00	1.000000e-05	1.000000e-05	5.110221e-01	5.111740e-01	5.709394e-01
1	2L_3122342_SNP	3122342	22	T	C	0.383	2.318716e+00	2.407020e+00	1.000000e-05	1.000000e+05	3.369200e-01	3.228077e-01	3.251390e-01
1	2L_3122425_SNP	3122425	4	T	C	0.199	-3.691037e+00	2.738061e+00	1.000000e-05	1.616119e-02	1.796486e-01	1.758233e-01	2.684130e-01
1	2L_3122453_SNP	3122453	8	C	A	0.197	-3.396712e+00	2.789496e+00	1.000000e-05	4.333455e-04	2.252329e-01	2.215361e-01	3.594396e-01
1	2L_3122485_SNP	3122485	14	T	C	0.348	-2.939242e-01	2.390530e+00	1.000000e-05	1.000000e+05	9.023063e-01	8.961086e-01	8.962841e-01
1	2L_3122534_SNP	3122534	18	A	C	0.328	2.693404e+00	2.445570e+00	1.000000e-05	1.000000e+05	2.724897e-01	2.539120e-01	2.566997e-01
1	2L_3122535_SNP	3122535	15	T	A	0.293	-6.398309e-01	2.523722e+00	1.000000e-05	1.000000e+05	8.002038e-01	7.452272e-01	7.457158e-01
1	2L_3122553_SNP	3122553	9	T	C	0.062	7.962194e+00	4.598549e+00	1.000000e-05	1.000000e-05	8.539911e-02	8.239214e-02	1.197164e-01
1	2L_3122559_SNP	3122559	12	G	C	0.245	-3.177119e+00	2.621198e+00	1.000000e-05	2.206225e-02	2.273601e-01	2.235045e-01	2.443917e-01
1	2L_3122616_SNP	3122616	5	T	C	0.140	-2.917315e+00	3.230099e+00	1.000000e-05	1.000000e+05	3.678669e-01	2.979022e-01	3.003963e-01
1	2L_3122626_SNP	3122626	6	C	G	0.221	-2.844050e+00	2.662925e+00	1.000000e-05	1.000000e+05	2.872060e-01	2.136216e-01	2.166752e-01
1	2L_3122711_SNP	3122711	6	C	A	0.188	-1.505110e+00	2.844844e+00	1.000000e-05	1.000000e+05	5.975315e-01	3.645217e-01	3.665907e-01
1	2L_3122714_SNP	3122714	10	G	A	0.303	-4.203849e-01	2.444080e+00	1.000000e-05	1.000000e+05	8.636653e-01	6.620184e-01	6.627362e-01
1	2L_3122727_SNP	3122727	5	G	A	0.107	3.593824e+00	3.562273e+00	1.000000e-05	1.000000e+05	3.146465e-01	3.101570e-01	3.125705e-01
1	2L_3122805_DEL	3122805	15	C	CTGCC	0.357	2.917861e+00	2.373441e+00	1.000000e-05	1.000000e+05	2.208291e-01	1.488740e-01	1.522966e-01
1	2L_3122816_SNP	3122816	5	C	T	0.067	5.912765e+00	4.391911e+00	1.000000e-05	1.000000e-05	1.802148e-01	1.764779e-01	2.898964e-01
1	2L_3122883_SNP	3122883	2	T	G	0.183	-4.364858e+00	2.819331e+00	6.974719e-02	1.417253e-01	1.236563e-01	1.244156e-01	1.328735e-01
1	2L_3122884_SNP	3122884	3	G	A	0.197	-2.205849e+00	2.767421e+00	1.000000e-05	1.000000e+05	4.266492e-01	3.202336e-01	3.225815e-01
1	2L_3122899_SNP	3122899	3	G	A	0.184	-4.475508e+00	2.821133e+00	7.652866e-02	1.532661e-01	1.147218e-01	1.155898e-01	1.251665e-01
1	2L_3122904_SNP	3122904	9	G	A	0.226	-3.117073e+00	2.679183e+00	1.000000e-05	2.458844e-02	2.464734e-01	2.426382e-01	2.534406e-01
1	2L_3122915_SNP	3122915	11	T	A	0.326	1.272090e+00	2.417224e+00	1.000000e-05	1.000000e+05	5.994740e-01	4.222257e-01	4.239591e-01
1	2L_3123068_DEL	3123068	11	A	ACCTCGGGAACCGA	0.194	-4.603719e+00	2.863016e+00	8.463304e-02	1.000000e+05	1.099111e-01	9.292642e-02	9.647541e-02
1	2L_3123093_SNP	3123093	14	T	C	0.333	6.413365e-01	2.430128e+00	1.000000e-05	1.000000e+05	7.922063e-01	6.642828e-01	6.649937e-01
1	2L_3123096_SNP	3123096	10	A	C	0.345	1.508640e+00	2.373233e+00	1.000000e-05	1.000000e+05	5.259345e-01	3.495247e-01	3.516862e-01
1	2L_3123109_SNP	3123109	9	A	G	0.219	9.240386e-01	2.712616e+00	1.000000e-05	1.000000e-05	7.338413e-01	7.424366e-01	7.842820e-01
1	2L_3123131_SNP	3123131	8	T	C	0.388	-2.688745e+00	2.280524e+00	1.000000e-05	1.000000e+05	2.402390e-01	1.612043e-01	1.645672e-01
1	2L_3123136_SNP	3123136	3	T	C	0.105	4.031453e+00	3.552071e+00	1.000000e-05	1.000000e-05	2.581793e-01	2.546278e-01	2.918226e-01
1	2L_3123194_SNP	3123194	11	G	C	0.229	5.105091e+00	2.643528e+00	1.000000e-05	1.000000e-05	5.532350e-02	5.290825e-02	2.062125e-01
1	2L_3123219_SNP	3123219	4	T	C	0.099	4.056148e+00	3.657136e+00	1.000000e-05	1.000000e-05	2.691367e-01	2.656531e-01	2.959532e-01
1	2L_3123222_SNP	3123222	4	G	A	0.099	4.056148e+00	3.657136e+00	1.000000e-05	1.000000e-05	2.691367e-01	2.656531e-01	2.959532e-01
1	2L_3123265_SNP	3123265	10	A	G	0.393	-1.399656e+00	2.297719e+00	1.000000e-05	1.000000e+05	5.433341e-01	3.459957e-01	3.481793e-01
1	2L_3123268_SNP	3123268	10	A	G	0.186	3.494389e+00	2.877305e+00	1.000000e-05	1.000000e-05	2.264531e-01	2.227602e-01	3.269793e-01
1	2L_3123273_SNP	3123273	12	A	C	0.364	4.694387e-01	2.397175e+00	1.000000e-05	1.000000e+05	8.450048e-01	5.390097e-01	5.401744e-01
1	2L_3123294_SNP	3123294	16	A	T	0.532	1.515298e+00	2.306337e+00	1.000000e-05	1.000000e+05	5.121648e-01	3.937814e-01	3.956759e-01
1	2L_3123327_DEL	3123327	9	A	AAT	0.370	9.400445e-01	2.361336e+00	1.000000e-05	1.000000e+05	6.911161e-01	3.879455e-01	3.898741e-01
1	2L_3123342_INS	3123342	15	TC	T	0.350	1.885872e+00	2.450796e+00	1.000000e-05	1.000000e+05	4.427945e-01	2.135871e-01	2.166410e-01
1	2L_3123344_SNP	3123344	11	G	A	0.368	9.407042e-01	2.370562e+00	1.000000e-05	1.000000e+05	6.920512e-01	3.938575e-01	3.957515e-01
1	2L_3123353_SNP	3123353	9	G	A	0.055	1.207493e+00	4.907237e+00	1.000000e-05	1.000000e+05	8.059648e-01	1.345967e-01	1.380778e-01
1	2L_3123362_SNP	3123362	7	A	G	0.142	3.377134e+00	3.169436e+00	1.000000e-05	1.000000e-05	2.883251e-01	2.849823e-01	3.581541e-01
1	2L_3123392_SNP	3123392	17	C	T	0.442	2.255649e+00	2.328437e+00	1.000000e-05	1.000000e-05	3.342142e-01	3.313156e-01	3.342462e-01
1	2L_3123417_SNP	3123417	5	G	A	0.100	4.893580e+00	3.652536e+00	1.000000e-05	1.000000e-05	1.823178e-01	1.785783e-01	2.382376e-01
1	2L_3123419_SNP	3123419	11	A	C	0.368	-1.782750e+00	2.331185e+00	1.000000e-05	1.000000e-05	4.456122e-01	4.443834e-01	4.978967e-01
1	2L_3123440_SNP	3123440	6	G	A	0.054	1.880949e+00	4.926465e+00	1.000000e-05	1.000000e-05	7.031393e-01	7.099834e-01	9.144714e-01
1	2L_3123445_SNP	3123445	13	T	G	0.373	-2.974306e+00	2.333029e+00	1.000000e-05	1.000000e-05	2.043010e-01	2.005612e-01	2.443010e-01
1	2L_3123499_SNP	3123499	13	T	C	0.394	-2.386401e+00	2.313623e+00	1.000000e-05	1.000000e-05	3.039653e-01	3.007572e-01	3.578277e-01
1	2L_3123526_SNP	3123526	11	A	G	0.382	-2.282586e+00	2.310587e+00	1.000000e-05	1.000000e-05	3.247806e-01	3.217787e-01	3.895650e-01
1	2L_3123532_SNP	3123532	11	A	T	0.389	-2.591804e+00	2.300196e+00	1.000000e-05	1.000000e-05	2.616133e-01	2.580821e-01	3.168946e-01
1	2L_3123550_SNP	3123550	11	A	T	0.174	8.124942e-01	2.971838e+00	1.000000e-05	1.000000e-05	7.849185e-01	7.973793e-01	8.397007e-01
1	2L_3123551_SNP	3123551	13	A	C	0.394	-2.883179e+00	2.310012e+00	1.000000e-05	1.000000e-05	2.139052e-01	2.101801e-01	2.614279e-01
1	2L_3123607_SNP	3123607	8	C	A	0.259	7.925318e-01	2.595143e+00	1.000000e-05	1.000000e+05	7.604866e-01	6.864859e-01	6.871310e-01
1	2L_3123703_SNP	3123703	4	C	T	0.099	4.513353e+00	3.656572e+00	1.000000e-05	1.000000e-05	2.189914e-01	2.152776e-01	2.349231e-01
1	2L_3123750_SNP	3123750	12	C	T	0.238	3.397881e+00	2.646670e+00	1.000000e-05	1.000000e-05	2.011541e-01	1.974114e-01	3.826944e-01
1	2L_3123806_SNP	3123806	2	T	C	0.059	5.089969e+00	4.618295e+00	1.000000e-05	1.000000e-05	2.721465e-01	2.686831e-01	4.154261e-01
1	2L_3123825_DEL	3123825	5	A	AG	0.107	3.570961e+00	3.561686e+00	1.000000e-05	1.000000e-05	3.176453e-01	3.145694e-01	3.563845e-01
1	2L_3123859_SNP	3123859	6	C	G	0.114	6.314883e+00	3.444385e+00	1.000000e-05	1.000000e-05	6.870149e-02	6.599186e-02	1.225599e-01
1	2L_3123880_SNP	3123880	12	C	T	0.322	2.064342e+00	2.424158e+00	1.000000e-05	1.000000e-05	3.957921e-01	3.937144e-01	5.748996e-01
1	2L_3123889_SNP	3123889	8	G	A	0.293	-1.664967e+00	2.456114e+00	1.000000e-05	1.000000e-05	4.988741e-01	4.987450e-01	5.632374e-01
1	2L_3123898_SNP	3123898	3	C	T	0.105	1.165089e+00	3.565973e+00	1.000000e-05	1.000000e+05	7.443261e-01	7.254962e-01	7.260347e-01
1	2L_3123906_DEL	3123906	3	AGGAATATATAT	G	0.099	1.728278e+00	3.672875e+00	1.000000e-05	1.000000e+05	6.386354e-01	5.920372e-01	5.929916e-01
1	2L_3123930_SNP	3123930	7	G	A	0.101	3.708675e+00	3.663319e+00	1.000000e-05	1.000000e-05	3.129647e-01	3.098421e-01	4.153801e-01
1	2L_3123931_SNP	3123931	6	C	A	0.107	3.270326e+00	3.562985e+00	1.000000e-05	1.000000e-05	3.601456e-01	3.575621e-01	4.890034e-01
1	2L_3123935_SNP	3123935	7	T	C	0.358	-2.735359e+00	2.313497e+00	1.000000e-05	1.000000e-05	2.389140e-01	2.352666e-01	3.244692e-01
1	2L_3123948_INS	3123948	13	ATGGTCATAAACGTAACA	A	0.324	5.117056e-01	2.435075e+00	1.000000e-05	1.000000e-05	8.338401e-01	8.521493e-01	8.532723e-01
1	2L_3123954_SNP	3123954	16	T	A	0.338	1.013719e+00	2.428597e+00	1.000000e-05	1.000000e+05	6.769682e-01	6.242706e-01	6.251105e-01
1	2L_3123958_SNP	3123958	11	T	C	0.306	1.378814e-01	2.457135e+00	1.000000e-05	1.000000e+05	9.553241e-01	8.003054e-01	8.006673e-01
1	2L_3123978_SNP	3123978	6	A	T	0.141	5.194722e+00	3.149362e+00	1.000000e-05	1.000000e-05	1.011201e-01	9.789134e-02	1.682078e-01
1	2L_3123996_SNP	3123996	16	T	C	0.432	3.073590e+00	2.297762e+00	1.000000e-05	1.000000e-05	1.830101e-01	1.792699e-01	2.058942e-01
1	2L_3123999_SNP	3123999	10	T	A	0.303	3.226339e-01	2.454081e+00	1.000000e-05	1.000000e+05	8.955787e-01	7.979908e-01	7.983577e-01
1	2L_3124021_SNP	3124021	4	G	A	0.093	4.049287e+00	3.776094e+00	1.000000e-05	1.000000e-05	2.852632e-01	2.818961e-01	3.162935e-01
1	2L_3124031_SNP	3124031	8	T	A	0.109	3.208060e+00	3.566636e+00	1.000000e-05	1.000000e-05	3.698283e-01	3.673739e-01	6.590750e-01
1	2L_3124047_SNP	3124047	17	A	G	0.275	5.058029e+00	2.544629e+00	1.000000e-05	1.000000e-05	4.863808e-02	4.639264e-02	1.187151e-01
1	2L_3124068_SNP	3124068	9	A	G	0.055	6.912479e+00	4.894294e+00	1.000000e-05	1.000000e-05	1.598897e-01	1.562039e-01	3.439005e-01
1	2L_3124104_SNP	3124104	26	T	C	0.488	-3.449621e+00	2.398109e+00	1.000000e-05	1.000000e+05	1.523551e-01	8.632359e-02	8.986165e-02
1	2L_3124105_SNP	3124105	31	A	C	0.468	-3.394524e+00	2.443880e+00	1.000000e-05	1.000000e-05	1.668676e-01	1.631589e-01	1.894842e-01
1	2L_3124224_SNP	3124224	11	G	A	0.132	4.035665e+00	3.306874e+00	1.000000e-05	1.000000e-05	2.242083e-01	2.205086e-01	3.206740e-01
1	2L_3124247_SNP	3124247	7	A	G	0.101	8.226619e+00	3.651651e+00	1.000000e-05	1.000000e-05	2.570007e-02	2.419382e-02	4.249354e-02
1	2L_3124250_SNP	3124250	12	A	G	0.280	-7.133859e-01	2.550738e+00	1.000000e-05	1.000000e-05	7.801046e-01	7.921307e-01	8.610981e-01
1	2L_3124306_SNP	3124306	3	G	A	0.079	3.618538e+00	4.054178e+00	1.000000e-05	1.000000e+05	3.735115e-01	3.687320e-01	3.707753e-01
1	2L_3124350_SNP	3124350	10	A	G	0.186	-4.333388e+00	2.859361e+00	7.300940e-03	3.416999e-02	1.317204e-01	1.285548e-01	2.175223e-01
1	2L_3124590_SNP	3124590	6	T	A	0.148	4.964965e+00	3.090244e+00	1.000000e-05	1.000000e-05	1.102048e-01	1.068699e-01	1.322408e-01
1	2L_3124677_SNP	3124677	14	C	G	0.404	-3.251872e-01	2.331647e+00	1.000000e-05	1.000000e+05	8.892660e-01	8.663045e-01	8.665343e-01
1	2L_3124745_SNP	3124745	23	T	C	0.061	1.064683e-01	4.929006e+00	1.000000e-05	1.000000e+05	9.827951e-01	7.212637e-01	7.218132e-01
1	2L_3124800_SNP	3124800	28	T	G	0.220	1.546726e+00	2.885691e+00	1.000000e-05	1.000000e-05	5.927431e-01	5.951320e-01	9.528145e-01
1	2L_3124821_SNP	3124821	9	A	G	0.089	8.767354e+00	3.869284e+00	1.000000e-05	1.000000e-05	2.487035e-02	2.339681e-02	6.247026e-02
1	2L_3124851_SNP	3124851	18	C	A	0.431	1.912850e+00	2.333084e+00	1.000000e-05	1.000000e+05	4.135680e-01	3.811592e-01	3.831279e-01
1	2L_3124866_SNP	3124866	10	T	C	0.262	-3.210963e+00	2.538366e+00	1.000000e-05	1.000000e-05	2.078171e-01	2.040817e-01	2.444284e-01
1	2L_3124936_SNP	3124936	5	C	G	0.080	3.477409e+00	4.061401e+00	1.000000e-05	1.000000e-05	3.932298e-01	3.911130e-01	4.344109e-01
1	2L_3124940_SNP	3124940	8	G	A	0.293	-1.970214e+00	2.477844e+00	1.000000e-05	1.000000e-05	4.277764e-01	4.262244e-01	4.731240e-01
1	2L_3125005_SNP	3125005	8	A	T	0.252	2.807641e+00	2.555733e+00	1.000000e-05	1.000000e-05	2.736946e-01	2.702419e-01	3.369369e-01
1	2L_3125020_SNP	3125020	17	T	A	0.493	1.880189e+00	2.293205e+00	1.000000e-05	1.000000e-05	4.135595e-01	4.117654e-01	6.221881e-01
1	2L_3125021_SNP	3125021	21	T	A	0.463	1.086791e+00	2.336772e+00	1.000000e-05	1.000000e-05	6.425383e-01	6.466685e-01	7.070323e-01
1	2L_3125035_SNP	3125035	11	T	C	0.278	9.051120e-01	2.509675e+00	1.000000e-05	1.000000e+05	7.188625e-01	5.888245e-01	5.897909e-01
1	2L_3125038_SNP	3125038	12	G	A	0.336	-2.869190e+00	2.390331e+00	1.000000e-05	1.000000e-05	2.318779e-01	2.282031e-01	2.385264e-01
1	2L_3125062_SNP	3125062	12	C	T	0.336	3.473865e+00	2.375879e+00	1.000000e-05	1.000000e-05	1.457676e-01	1.421464e-01	1.505970e-01
1	2L_3125072_SNP	3125072	16	C	T	0.086	4.187777e+00	4.122044e+00	1.000000e-05	1.000000e-05	3.112692e-01	3.081301e-01	5.783264e-01
1	2L_3125118_SNP	3125118	9	G	T	0.116	7.572901e+00	3.434220e+00	1.000000e-05	1.000000e-05	2.894705e-02	2.731770e-02	3.918204e-02
1	2L_3125184_SNP	3125184	11	A	G	0.319	3.289983e+00	2.399061e+00	1.000000e-05	1.000000e-05	1.722829e-01	1.685603e-01	3.698632e-01
1	2L_3125193_SNP	3125193	10	G	A	0.055	5.570453e+00	4.894102e+00	1.000000e-05	1.000000e-05	2.568291e-01	2.532699e-01	4.996882e-01
1	2L_3125196_SNP	3125196	5	T	C	0.080	8.041049e+00	4.009186e+00	1.000000e-05	1.000000e-05	4.666746e-02	4.447537e-02	1.065279e-01
1	2L_3125199_SNP	3125199	7	G	A	0.068	5.351962e+00	4.400450e+00	1.000000e-05	1.000000e-05	2.257824e-01	2.220874e-01	7.131344e-01
1	2L_3125208_SNP	3125208	3	A	G	0.053	6.576646e+00	4.884404e+00	1.000000e-05	1.000000e-05	1.801592e-01	1.764224e-01	3.121136e-01
1	2L_3125220_SNP	3125220	7	A	T	0.074	9.628812e+00	4.156575e+00	1.000000e-05	1.000000e-05	2.186537e-02	2.051495e-02	5.900233e-02
1	2L_3125247_SNP	3125247	11	A	G	0.333	-8.027708e-01	2.433024e+00	1.000000e-05	1.000000e-05	7.418937e-01	7.510066e-01	7.850844e-01
1	2L_3125325_SNP	3125325	18	A	G	0.321	2.446800e+00	2.468606e+00	1.000000e-05	1.000000e-05	3.231793e-01	3.201606e-01	4.405537e-01
1	2L_3125331_SNP	3125331	22	T	G	0.241	3.611087e+00	2.725594e+00	1.000000e-05	1.000000e-05	1.871989e-01	1.834551e-01	2.603324e-01
1	2L_3125394_SNP	3125394	9	T	A	0.274	1.028279e+00	2.519534e+00	1.000000e-05	1.000000e-05	6.837579e-01	6.896437e-01	8.166843e-01
1	2L_3125427_SNP	3125427	8	A	G	0.517	3.080763e+00	2.256809e+00	1.000000e-05	1.000000e-05	1.742396e-01	1.705129e-01	2.705959e-01
1	2L_3125484_SNP	3125484	12	C	A	0.413	-1.870003e+00	2.357879e+00	1.000000e-05	1.000000e-05	4.289632e-01	4.274321e-01	5.239284e-01
1	2L_3125532_SNP	3125532	7	A	G	0.486	-1.184457e+00	2.275518e+00	1.000000e-05	1.000000e-05	6.034572e-01	6.061920e-01	6.304286e-01
1	2L_3125535_SNP	3125535	10	A	G	0.428	-2.150842e+00	2.326256e+00	1.000000e-05	1.000000e-05	3.566426e-01	3.540139e-01	4.669548e-01
1	2L_3125648_SNP	3125648	13	C	T	0.085	7.744932e-01	4.092185e+00	1.000000e-05	1.000000e-05	8.501404e-01	8.713272e-01	9.956065e-01
1	2L_3125700_SNP	3125700	1	T	C	0.162	-2.620086e+00	2.944421e+00	1.000000e-05	1.000000e-05	3.749538e-01	3.725702e-01	4.367577e-01
1	2L_3125729_SNP	3125729	7	G	T	0.155	-5.100500e+00	3.047281e+00	6.372134e-02	9.836068e-02	9.622898e-02	9.613627e-02	2.057761e-01
1	2L_3125763_SNP	3125763	9	A	G	0.205	-3.060439e+00	2.754957e+00	1.000000e-05	5.454078e-03	2.683721e-01	2.648689e-01	3.352937e-01
1	2L_3125781_SNP	3125781	11	T	C	0.097	9.347801e-01	3.811436e+00	1.000000e-05	1.000000e-05	8.065885e-01	8.212659e-01	9.844350e-01
1	2L_3125826_SNP	3125826	13	A	G	0.472	4.195911e+00	2.262352e+00	1.000000e-05	1.000000e-05	6.558111e-02	6.293523e-02	8.399682e-02
1	2L_3125835_SNP	3125835	10	T	C	0.103	3.081450e+00	3.748600e+00	1.000000e-05	1.000000e-05	4.123492e-01	4.105352e-01	6.263390e-01
1	2L_3125841_SNP	3125841	4	A	G	0.179	-5.998642e+00	2.851392e+00	1.023953e-01	1.491219e-01	3.704588e-02	3.684680e-02	7.333055e-02
1	2L_3125922_SNP	3125922	14	A	G	0.482	4.859198e+00	2.272141e+00	1.000000e-05	1.000000e-05	3.406604e-02	3.225677e-02	6.526532e-02
1	2L_3125996_SNP	3125996	13	T	C	0.085	9.511251e-01	4.098080e+00	1.000000e-05	1.000000e-05	8.167800e-01	8.326822e-01	9.961725e-01
1	2L_3125997_SNP	3125997	14	A	T	0.496	4.665680e+00	2.283590e+00	1.000000e-05	1.000000e-05	4.276651e-02	4.068488e-02	7.604056e-02
1	2L_3126000_SNP	3126000	6	G	A	0.174	-3.126841e+00	2.903123e+00	1.000000e-05	3.520850e-03	2.831593e-01	2.797689e-01	3.385951e-01
1	2L_3126075_SNP	3126075	13	G	C	0.458	-9.210831e-01	2.292104e+00	1.000000e-05	1.000000e+05	6.883585e-01	6.808923e-01	6.815536e-01
1	2L_3126117_SNP	3126117	12	A	C	0.091	-1.857686e-01	3.950632e+00	1.000000e-05	1.000000e+05	9.625570e-01	7.417718e-01	7.422690e-01
1	2L_3126198_SNP	3126198	13	G	C	0.141	6.554566e-01	3.299688e+00	1.000000e-05	1.000000e-05	8.428082e-01	8.626154e-01	9.492118e-01
1	2L_3126248_SNP	3126248	16	G	A	0.187	2.901985e+00	2.994274e+00	1.000000e-05	1.000000e-05	3.339959e-01	3.310950e-01	5.850082e-01
1	2L_3126282_SNP	3126282	14	G	C	0.135	1.294770e+00	3.374953e+00	1.000000e-05	1.000000e-05	7.017807e-01	7.085543e-01	8.845852e-01
1	2L_3126296_SNP	3126296	10	G	A	0.421	-2.384742e+00	2.315700e+00	1.000000e-05	1.000000e+05	3.047329e-01	2.687988e-01	2.714867e-01
1	2L_3126389_SNP	3126389	1	T	C	0.104	-8.077763e+00	3.576042e+00	2.883520e-01	4.062236e-01	2.531479e-02	2.656332e-02	5.115951e-02
1	2L_3126401_SNP	3126401	14	C	T	0.305	-2.221152e+00	2.503871e+00	1.000000e-05	1.000000e+05	3.764334e-01	2.759667e-01	2.786067e-01
1	2L_3126404_SNP	3126404	3	A	G	0.099	-8.279204e+00	3.700639e+00	3.434098e-01	5.067165e-01	2.672555e-02	2.844834e-02	4.899739e-02
1	2L_3126406_SNP	3126406	14	T	C	0.305	-1.696778e+00	2.501372e+00	1.000000e-05	1.000000e+05	4.985882e-01	3.951727e-01	3.970591e-01
1	2L_3126420_SNP	3126420	11	G	A	0.306	-2.010515e+00	2.472619e+00	1.000000e-05	1.000000e+05	4.174259e-01	3.197758e-01	3.221266e-01
1	2L_3126498_SNP	3126498	14	G	A	0.163	4.054445e+00	3.058818e+00	1.000000e-05	1.000000e-05	1.869962e-01	1.832525e-01	2.187371e-01
1	2L_3126525_SNP	3126525	3	T	C	0.118	-7.280415e+00	3.381299e+00	2.117203e-01	2.972690e-01	3.288485e-02	3.396529e-02	6.145461e-02
1	2L_3126603_SNP	3126603	7	G	A	0.324	2.603289e+00	2.365228e+00	1.000000e-05	1.000000e-05	2.727888e-01	2.693299e-01	3.809230e-01
1	2L_3126612_SNP	3126612	5	T	A	0.260	2.293038e-01	2.528029e+00	1.000000e-05	1.000000e+05	9.278467e-01	9.777857e-01	9.778222e-01
1	2L_3126645_SNP	3126645	15	A	G	0.243	4.111286e+00	2.661614e+00	1.000000e-05	1.000000e-05	1.245082e-01	1.210349e-01	1.839644e-01
1	2L_3126655_SNP	3126655	6	A	G	0.289	4.530923e-01	2.465664e+00	1.000000e-05	1.000000e-05	8.544461e-01	8.765209e-01	9.936352e-01
1	2L_3126709_SNP	3126709	0	G	T	0.052	3.236784e+00	4.895788e+00	1.000000e-05	1.000000e-05	5.095256e-01	5.096423e-01	6.929146e-01
1	2L_3126784_SNP	3126784	2	C	A	0.052	1.169850e+01	4.814249e+00	1.000000e-05	1.000000e-05	1.626493e-02	1.516656e-02	2.598180e-02
1	2L_3126794_SNP	3126794	6	C	T	0.275	1.902865e+00	2.491033e+00	1.000000e-05	1.000000e-05	4.461194e-01	4.449001e-01	5.647811e-01
1	2L_3126799_SNP	3126799	7	T	C	0.270	2.043757e+00	2.516460e+00	1.000000e-05	1.000000e-05	4.179726e-01	4.162522e-01	5.441554e-01
1	2L_3127020_SNP	3127020	16	T	C	0.367	-2.480598e+00	2.378508e+00	1.000000e-05	1.000000e+05	2.986404e-01	1.966792e-01	1.998397e-01
1	2L_3127056_SNP	3127056	5	A	T	0.087	5.095758e+00	3.895115e+00	1.000000e-05	1.000000e-05	1.927657e-01	1.890200e-01	2.812336e-01
1	2L_3127105_SNP	3127105	13	T	C	0.092	-1.859502e-01	3.954533e+00	1.000000e-05	1.000000e+05	9.625574e-01	7.492779e-01	7.497566e-01
1	2L_3127107_SNP	3127107	14	C	T	0.362	-1.572499e+00	2.403548e+00	1.000000e-05	1.000000e+05	5.139452e-01	1.798612e-01	1.831222e-01
1	2L_3127119_SNP	3127119	2	G	A	0.190	-1.935352e-01	2.787097e+00	1.000000e-05	1.000000e+05	9.447309e-01	8.620783e-01	8.623161e-01
1	2L_3127154_SNP	3127154	13	C	T	0.085	6.243627e-01	4.102859e+00	1.000000e-05	1.000000e-05	8.792488e-01	9.080981e-01	9.221225e-01
1	2L_3127197_SNP	3127197	12	C	T	0.517	3.039856e+00	2.261588e+00	1.000000e-05	1.000000e+05	1.809109e-01	1.314671e-01	1.349593e-01
1	2L_3127242_SNP	3127242	12	A	C	0.133	7.530562e-01	3.379288e+00	1.000000e-05	1.000000e+05	8.239556e-01	8.361536e-01	8.364415e-01
1	2L_3127265_SNP	3127265	6	T	C	0.289	3.289001e+00	2.426360e+00	1.000000e-05	1.000000e+05	1.772599e-01	1.430744e-01	1.465222e-01
1	2L_3127488_SNP	3127488	15	A	C	0.143	1.620229e+00	3.259367e+00	1.000000e-05	1.000000e+05	6.198372e-01	4.666620e-01	4.681613e-01
1	2L_3127506_SNP	3127506	16	T	C	0.511	7.015255e-01	2.301623e+00	1.000000e-05	1.000000e-05	7.609385e-01	7.713974e-01	8.634863e-01
1	2L_3127579_SNP	3127579	16	A	G	0.101	7.021554e+00	3.761149e+00	1.000000e-05	1.000000e-05	6.384665e-02	6.123744e-02	1.919238e-01
1	2L_3127602_SNP	3127602	6	A	G	0.074	-7.936413e+00	4.286344e+00	4.093026e-01	6.941509e-01	6.602956e-02	7.291856e-02	8.344796e-02
1	2L_3127718_SNP	3127718	16	A	C	0.108	2.657819e+00	3.759606e+00	1.000000e-05	1.000000e-05	4.806856e-01	4.801574e-01	7.176527e-01
1	2L_3127728_SNP	3127728	5	G	A	0.193	2.890308e+00	2.785404e+00	1.000000e-05	1.000000e+05	3.010753e-01	2.845378e-01	2.871206e-01
1	2L_3127793_SNP	3127793	14	T	G	0.128	3.269241e-01	3.466636e+00	1.000000e-05	1.000000e+05	9.249904e-01	8.288153e-01	8.291179e-01
1	2L_3127842_SNP	3127842	14	T	C	0.121	1.663301e+00	3.532802e+00	1.000000e-05	1.000000e-05	6.384469e-01	6.424202e-01	9.556889e-01
1	2L_3127851_SNP	3127851	2	A	C	0.059	-1.939159e-01	4.649076e+00	1.000000e-05	1.000000e+05	9.667841e-01	7.250374e-01	7.255771e-01
1	2L_3127856_SNP	3127856	7	G	T	0.081	-2.036211e-01	4.065727e+00	1.000000e-05	1.000000e+05	9.601225e-01	6.633079e-01	6.640218e-01
1	2L_3127883_SNP	3127883	8	C	T	0.415	9.642114e-01	2.257859e+00	1.000000e-05	1.000000e+05	6.699495e-01	6.065782e-01	6.074797e-01
1	2L_3127909_SNP	3127909	13	C	A	0.451	1.659901e+00	2.272376e+00	1.000000e-05	1.000000e-05	4.662276e-01	4.653999e-01	5.656973e-01
1	2L_3127926_SNP	3127926	8	G	A	0.279	9.758121e-01	2.506737e+00	1.000000e-05	1.000000e+05	6.976169e-01	5.735178e-01	5.745424e-01
1	2L_3127976_SNP	3127976	5	C	T	0.113	2.720659e+00	3.468760e+00	1.000000e-05	1.000000e-05	4.340660e-01	4.326255e-01	5.839412e-01
1	2L_3128027_SNP	3128027	11	C	T	0.104	-1.760760e+00	3.706796e+00	1.000000e-05	1.000000e+05	6.354627e-01	4.663039e-01	4.678050e-01
1	2L_3128028_SNP	3128028	4	A	G	0.086	2.192099e+00	3.915576e+00	1.000000e-05	1.000000e-05	5.764122e-01	5.783000e-01	8.339673e-01
1	2L_3128035_SNP	3128035	5	A	C	0.187	6.461638e-01	2.829454e+00	1.000000e-05	1.000000e+05	8.196652e-01	5.466940e-01	5.478265e-01
1	2L_3128038_SNP	3128038	2	C	T	0.163	-8.005504e-01	2.950627e+00	1.000000e-05	1.000000e-05	7.865166e-01	7.991259e-01	9.512545e-01
1	2L_3128039_SNP	3128039	6	T	A	0.188	-8.988295e-01	2.831546e+00	1.000000e-05	1.000000e-05	7.513498e-01	7.611081e-01	9.972359e-01
1	2L_3128040_SNP	3128040	6	A	G	0.054	1.072453e+00	4.920346e+00	1.000000e-05	1.000000e-05	8.277504e-01	8.451412e-01	8.720191e-01
1	2L_3128046_SNP	3128046	8	C	T	0.279	3.899575e-01	2.486232e+00	1.000000e-05	1.000000e+05	8.755737e-01	7.569027e-01	7.573630e-01
1	2L_3128055_SNP	3128055	16	G	A	0.187	-7.119528e-01	2.937817e+00	1.000000e-05	1.000000e+05	8.088428e-01	5.397635e-01	5.409250e-01
1	2L_3128234_SNP	3128234	5	T	C	0.080	1.207672e-01	4.067921e+00	1.000000e-05	1.000000e+05	9.763551e-01	8.972599e-01	8.974334e-01
1	2L_3128295_SNP	3128295	0	A	T	0.052	7.279108e+00	4.877883e+00	1.000000e-05	1.000000e+05	1.377016e-01	1.018660e-01	1.054181e-01
1	2L_3128297_SNP	3128297	8	A	T	0.320	-3.781449e+00	2.388443e+00	1.000000e-05	1.000000e-05	1.154480e-01	1.120584e-01	3.039258e-01
1	2L_3128321_SNP	3128321	17	A	C	0.109	1.409897e+00	3.694787e+00	1.000000e-05	1.000000e-05	7.032977e-01	7.101501e-01	9.599362e-01
1	2L_3128328_SNP	3128328	5	A	C	0.080	6.453441e-02	4.062982e+00	1.000000e-05	1.000000e+05	9.873482e-01	6.559452e-01	6.566819e-01
1	2L_3128482_SNP	3128482	11	A	G	0.333	-1.160473e+00	2.389705e+00	1.000000e-05	1.000000e-05	6.279404e-01	6.315229e-01	8.228019e-01
1	2L_3128505_SNP	3128505	14	A	C	0.383	1.359073e+00	2.339324e+00	1.000000e-05	1.000000e+05	5.621223e-01	5.066229e-01	5.079304e-01
1	2L_3128509_SNP	3128509	20	A	C	0.348	1.532638e+00	2.444637e+00	1.000000e-05	1.000000e-05	5.316400e-01	5.322968e-01	5.516219e-01
1	2L_3128510_SNP	3128510	14	G	A	0.369	1.822946e+00	2.354131e+00	1.000000e-05	1.000000e+05	4.399206e-01	4.363542e-01	4.380108e-01
1	2L_3128545_SNP	3128545	9	C	A	0.171	4.430923e+00	2.960808e+00	1.000000e-05	1.000000e-05	1.365905e-01	1.330253e-01	1.873760e-01
1	2L_3128547_SNP	3128547	7	G	A	0.182	6.346575e+00	2.845594e+00	1.000000e-05	1.000000e+05	2.719133e-02	1.530825e-02	1.750419e-02
1	2L_3128582_SNP	3128582	5	T	A	0.080	6.263794e+00	4.029767e+00	1.000000e-05	1.000000e-05	1.221731e-01	1.187202e-01	1.979709e-01
1	2L_3128585_SNP	3128585	2	A	G	0.052	-3.074759e+00	4.960830e+00	5.776535e-02	3.406117e-02	5.363126e-01	5.644334e-01	5.987031e-01
1	2L_3128593_SNP	3128593	8	A	G	0.204	1.943876e+00	2.765286e+00	1.000000e-05	1.000000e+05	4.831580e-01	4.185698e-01	4.203234e-01
1	2L_3128597_SNP	3128597	11	C	T	0.181	5.385456e-01	2.943359e+00	1.000000e-05	1.000000e+05	8.550656e-01	7.029972e-01	7.035958e-01
1	2L_3128618_SNP	3128618	4	G	A	0.252	-3.863315e+00	2.512573e+00	1.602928e-02	5.764461e-02	1.262272e-01	1.236040e-01	1.291673e-01
1	2L_3128639_SNP	3128639	6	G	A	0.275	1.181028e+00	2.475405e+00	1.000000e-05	1.000000e+05	6.339726e-01	5.623389e-01	5.634076e-01
1	2L_3128696_INS	3128696	7	TAAAAGA	C	0.061	3.796845e+00	4.631368e+00	1.000000e-05	1.000000e-05	4.136077e-01	4.118144e-01	5.676031e-01
1	2L_3128698_DEL	3128698	8	G	GATAAAACTTAG	0.184	2.804338e+00	2.870387e+00	1.000000e-05	1.000000e-05	3.301267e-01	3.271827e-01	3.385147e-01
1	2L_3128741_SNP	3128741	7	A	G	0.074	4.879825e+00	4.227724e+00	1.000000e-05	1.000000e-05	2.502117e-01	2.466169e-01	3.544392e-01
1	2L_3128751_SNP	3128751	10	A	C	0.434	-2.697371e+00	2.254894e+00	1.000000e-05	1.000000e-05	2.334697e-01	2.298007e-01	3.604880e-01
1	2L_3128791_SNP	3128791	3	C	T	0.099	4.158534e+00	3.654772e+00	1.000000e-05	1.000000e-05	2.569790e-01	2.534207e-01	3.169597e-01
1	2L_3128793_SNP	3128793	6	C	T	0.336	-2.405746e-01	2.349850e+00	1.000000e-05	1.000000e+05	9.185910e-01	9.290450e-01	9.291632e-01
1	2L_3128862_SNP	3128862	2	A	T	0.085	2.041972e+00	3.909149e+00	1.000000e-05	1.000000e-05	6.021822e-01	6.048751e-01	7.208811e-01
1	2L_3128865_SNP	3128865	7	A	T	0.081	6.950770e+00	4.098629e+00	1.000000e-05	1.000000e-05	9.195643e-02	8.885069e-02	1.984783e-01
1	2L_3128897_SNP	3128897	6	G	A	0.087	7.861838e+00	3.936533e+00	1.000000e-05	1.000000e-05	4.759408e-02	4.537671e-02	1.109141e-01
1	2L_3128907_SNP	3128907	8	G	A	0.238	-6.278035e+00	2.579065e+00	8.938049e-02	1.330975e-01	1.608221e-02	1.560942e-02	3.907148e-02
1	2L_3128912_SNP	3128912	6	A	C	0.094	9.736201e+00	3.788299e+00	1.000000e-05	1.000000e-05	1.112888e-02	1.029511e-02	2.854996e-02
1	2L_3128923_SNP	3128923	8	T	C	0.395	-2.741021e-01	2.281263e+00	1.000000e-05	1.000000e+05	9.045201e-01	6.010704e-01	6.019918e-01
1	2L_3128946_SNP	3128946	5	A	G	0.220	-6.314237e+00	2.638516e+00	1.010490e-01	1.506156e-01	1.792690e-02	1.752642e-02	3.333925e-02
1	2L_3128987_SNP	3128987	6	C	T	0.060	2.022492e+00	4.658529e+00	1.000000e-05	1.000000e-05	6.647964e-01	6.698323e-01	8.784272e-01
1	2L_3129001_SNP	3129001	8	T	C	0.061	-4.105342e+00	4.726231e+00	1.354497e-01	1.000000e+05	3.864194e-01	3.417221e-01	3.439326e-01
1	2L_3129100_SNP	3129100	12	G	T	0.315	-9.094328e-01	2.440122e+00	1.000000e-05	1.000000e+05	7.098912e-01	5.607764e-01	5.618513e-01
1	2L_3129191_SNP	3129191	12	T	C	0.343	3.479433e+00	2.362899e+00	1.000000e-05	1.000000e+05	1.429462e-01	9.833634e-02	1.018887e-01
1	2L_3129193_SNP	3129193	9	T	C	0.397	1.300793e+00	2.280862e+00	1.000000e-05	1.000000e+05	5.693112e-01	5.293961e-01	5.306021e-01
1	2L_3129265_SNP	3129265	8	T	C	0.388	1.417772e+00	2.282775e+00	1.000000e-05	1.000000e+05	5.354812e-01	4.114382e-01	4.132317e-01
1	2L_3129322_SNP	3129322	10	T	G	0.414	-1.959753e+00	2.271908e+00	1.000000e-05	1.000000e+05	3.897150e-01	3.503209e-01	3.524775e-01
1	2L_3129467_SNP	3129467	12	G	C	0.476	7.980483e-01	2.260139e+00	1.000000e-05	1.000000e-05	7.245049e-01	7.325328e-01	7.485928e-01
1	2L_3129477_SNP	3129477	8	T	A	0.082	9.571353e-02	4.090265e+00	1.000000e-05	1.000000e+05	9.813616e-01	8.763998e-01	8.766110e-01
1	2L_3129496_SNP	3129496	7	C	T	0.405	8.477727e-01	2.258239e+00	1.000000e-05	1.000000e-05	7.078765e-01	7.149706e-01	7.489091e-01
1	2L_3129571_SNP	3129571	7	A	C	0.081	-1.755894e-01	4.089389e+00	1.000000e-05	1.000000e+05	9.658075e-01	8.016610e-01	8.020200e-01
1	2L_3129655_SNP	3129655	7	C	G	0.203	2.310319e-01	2.762404e+00	1.000000e-05	1.000000e+05	9.334572e-01	7.896886e-01	7.900736e-01
1	2L_3129673_SNP	3129673	2	C	G	0.059	2.555773e+00	4.632387e+00	1.000000e-05	1.000000e-05	5.819515e-01	5.840058e-01	9.306362e-01
1	2L_3129681_SNP	3129681	22	A	T	0.203	-5.279303e-01	2.918086e+00	1.000000e-05	1.000000e+05	8.566740e-01	6.329478e-01	6.337586e-01
1	2L_3129682_SNP	3129682	17	T	A	0.471	2.819043e+00	2.309586e+00	1.000000e-05	1.000000e-05	2.241340e-01	2.204340e-01	3.482722e-01
1	2L_3129689_INS	3129689	1	TAT	T	0.058	2.638169e+00	4.631151e+00	1.000000e-05	1.000000e-05	5.697511e-01	5.714430e-01	9.163667e-01
1	2L_3129752_SNP	3129752	13	A	G	0.254	1.836516e+00	2.616009e+00	1.000000e-05	1.000000e-05	4.837341e-01	4.832710e-01	8.074541e-01
1	2L_3129824_SNP	3129824	14	C	T	0.213	1.044127e+00	2.782232e+00	1.000000e-05	1.000000e-05	7.079724e-01	7.150716e-01	7.820305e-01
1	2L_3129854_SNP	3129854	4	A	G	0.079	2.716128e+00	4.098278e+00	1.000000e-05	1.000000e-05	5.084952e-01	5.085877e-01	5.642062e-01
1	2L_3129887_SNP	3129887	12	T	C	0.196	-4.535854e-02	2.849126e+00	1.000000e-05	1.000000e+05	9.873190e-01	8.034521e-01	8.038073e-01
1	2L_3129925_SNP	3129925	5	T	G	0.120	1.555722e-02	3.392204e+00	1.000000e-05	1.000000e+05	9.963468e-01	7.537523e-01	7.542201e-01
1	2L_3129983_SNP	3129983	7	T	C	0.061	4.737074e+00	4.678521e+00	1.000000e-05	1.000000e-05	3.129008e-01	3.097775e-01	4.371413e-01
1	2L_3130003_DEL	3130003	22	G	AA	0.406	6.362360e-01	2.382189e+00	1.000000e-05	1.000000e+05	7.897692e-01	5.073845e-01	5.086885e-01
1	2L_3130021_SNP	3130021	11	T	G	0.118	6.595071e-01	3.490390e+00	1.000000e-05	1.000000e+05	8.503845e-01	5.611531e-01	5.622265e-01
1	2L_3130089_SNP	3130089	5	G	A	0.273	6.321439e-01	2.473537e+00	1.000000e-05	1.000000e+05	7.986340e-01	7.659662e-01	7.664050e-01
1	2L_3130109_SNP	3130109	2	C	T	0.052	2.185713e+00	4.920984e+00	1.000000e-05	1.000000e-05	6.575573e-01	6.622884e-01	8.735764e-01
1	2L_3130110_SNP	3130110	4	T	C	0.113	3.986890e+00	3.465836e+00	1.000000e-05	1.000000e-05	2.518104e-01	2.482239e-01	4.962301e-01
1	2L_3130137_SNP	3130137	12	A	C	0.357	7.601234e-01	2.357600e+00	1.000000e-05	1.000000e-05	7.475821e-01	7.570781e-01	8.603810e-01
1	2L_3130162_SNP	3130162	11	C	T	0.319	-2.914103e-01	2.417897e+00	1.000000e-05	1.000000e+05	9.042286e-01	9.390842e-01	9.391853e-01
1	2L_3130164_SNP	3130164	7	C	T	0.169	1.010471e+00	2.960476e+00	1.000000e-05	1.000000e-05	7.333337e-01	7.418972e-01	7.806394e-01
1	2L_3130168_SNP	3130168	8	T	A	0.170	9.644861e-01	2.962718e+00	1.000000e-05	1.000000e-05	7.452193e-01	7.545544e-01	7.786538e-01
1	2L_3130203_SNP	3130203	8	A	C	0.293	-3.735240e-01	2.451496e+00	1.000000e-05	1.000000e+05	8.791005e-01	7.899061e-01	7.902906e-01
1	2L_3130226_SNP	3130226	7	T	C	0.074	-7.806480e-01	4.229706e+00	1.000000e-05	1.000000e-05	8.538177e-01	8.757589e-01	8.892776e-01
1	2L_3130250_SNP	3130250	7	T	C	0.250	-1.848277e+00	2.560216e+00	1.000000e-05	1.000000e-05	4.714515e-01	4.707303e-01	6.103657e-01
1	2L_3130297_SNP	3130297	6	T	C	0.295	-2.394562e+00	2.415627e+00	1.000000e-05	1.000000e-05	3.231244e-01	3.201050e-01	4.106918e-01
1	2L_3130329_SNP	3130329	5	T	C	0.287	-1.703043e+00	2.432888e+00	1.000000e-05	1.000000e-05	4.849918e-01	4.845558e-01	5.181838e-01
1	2L_3130337_SNP	3130337	5	T	A	0.487	-3.588006e-01	2.214472e+00	1.000000e-05	1.000000e-05	8.715011e-01	8.978506e-01	9.946207e-01
1	2L_3130341_SNP	3130341	4	G	C	0.285	-1.440331e+00	2.431220e+00	1.000000e-05	1.000000e-05	5.544421e-01	5.557013e-01	5.828237e-01
1	2L_3130355_SNP	3130355	7	A	G	0.155	2.142941e+00	3.062919e+00	1.000000e-05	1.000000e+05	4.852214e-01	4.805862e-01	4.820167e-01
1	2L_3130365_SNP	3130365	15	A	T	0.157	2.537071e+00	3.136400e+00	1.000000e-05	1.000000e-05	4.198301e-01	4.181412e-01	6.234946e-01
1	2L_3130385_SNP	3130385	6	T	C	0.255	2.455107e+00	2.546576e+00	1.000000e-05	1.000000e+05	3.365363e-01	3.238446e-01	3.261691e-01
1	2L_3130433_SNP	3130433	2	C	T	0.059	1.096276e+00	4.636064e+00	1.000000e-05	1.000000e-05	8.133887e-01	8.288680e-01	8.854825e-01
1	2L_3130449_SNP	3130449	11	C	T	0.257	2.723819e+00	2.571514e+00	1.000000e-05	1.000000e-05	2.911764e-01	2.878568e-01	6.238832e-01
1	2L_3130464_SNP	3130464	17	C	T	0.442	-1.790156e-01	2.326634e+00	1.000000e-05	1.000000e+05	9.387710e-01	8.585913e-01	8.588357e-01
1	2L_3130465_SNP	3130465	2	T	A	0.222	-4.230660e-01	2.627270e+00	1.000000e-05	1.000000e-05	8.722846e-01	8.988674e-01	9.302012e-01
1	2L_3130484_SNP	3130484	1	T	C	0.065	1.450720e-01	4.413165e+00	1.000000e-05	1.000000e+05	9.738193e-01	9.748931e-01	9.749344e-01
1	2L_3130503_SNP	3130503	4	A	C	0.066	2.827312e+00	4.421914e+00	1.000000e-05	1.000000e-05	5.235340e-01	5.239880e-01	6.749431e-01
1	2L_3130553_SNP	3130553	6	T	C	0.121	3.362122e+00	3.451651e+00	1.000000e-05	1.000000e-05	3.315733e-01	3.286453e-01	5.153331e-01
1	2L_3130590_SNP	3130590	3	T	C	0.079	3.832360e+00	4.117674e+00	1.000000e-05	1.000000e-05	3.534795e-01	3.508107e-01	5.085881e-01
1	2L_3130616_SNP	3130616	1	G	C	0.110	4.642444e+00	3.449987e+00	1.000000e-05	1.000000e-05	1.804222e-01	1.766850e-01	2.266342e-01
1	2L_3130654_SNP	3130654	5	A	G	0.073	7.064203e+00	4.204214e+00	1.000000e-05	1.000000e-05	9.495938e-02	9.181147e-02	1.228643e-01
1	2L_3130661_SNP	3130661	8	A	G	0.238	-7.891811e-01	2.616889e+00	1.000000e-05	1.000000e-05	7.633903e-01	7.740367e-01	8.121207e-01
1	2L_3130705_INS	3130705	9	G	GCACCACCG	0.137	-1.304715e+00	3.246506e+00	1.000000e-05	1.000000e+05	6.883346e-01	4.268284e-01	4.285366e-01
1	2L_3130741_SNP	3130741	6	T	C	0.235	-1.694661e+00	2.606156e+00	1.000000e-05	1.000000e-05	5.165102e-01	5.167930e-01	8.796801e-01
1	2L_3130808_SNP	3130808	9	G	A	0.342	2.178713e+00	2.359464e+00	1.000000e-05	1.000000e+05	3.572658e-01	3.034348e-01	3.058924e-01
1	2L_3130897_SNP	3130897	13	C	T	0.380	7.802794e-01	2.335741e+00	1.000000e-05	1.000000e+05	7.387941e-01	4.056947e-01	4.075207e-01
1	2L_3130960_SNP	3130960	10	A	C	0.228	-1.708738e+00	2.672394e+00	1.000000e-05	1.000000e-05	5.235229e-01	5.239766e-01	6.198347e-01
1	2L_3131039_SNP	3131039	10	G	A	0.214	-8.085975e-01	2.735754e+00	1.000000e-05	1.000000e+05	7.679645e-01	7.483026e-01	7.487836e-01
1	2L_3131058_SNP	3131058	18	G	A	0.496	1.634789e+00	2.303049e+00	1.000000e-05	1.000000e-05	4.788930e-01	4.783268e-01	5.500173e-01
1	2L_3131061_SNP	3131061	5	A	C	0.107	7.439220e-01	3.573649e+00	1.000000e-05	1.000000e-05	8.353759e-01	8.539286e-01	8.767563e-01
1	2L_3131097_SNP	3131097	14	A	G	0.369	2.539671e+00	2.359251e+00	1.000000e-05	1.000000e-05	2.834212e-01	2.800398e-01	7.763509e-01
1	2L_3131107_SNP	3131107	9	A	G	0.267	-1.252322e+00	2.525745e+00	1.000000e-05	1.000000e-05	6.207355e-01	6.240598e-01	9.136058e-01
1	2L_3131141_SNP	3131141	7	G	T	0.182	1.756430e-01	2.872414e+00	1.000000e-05	1.000000e+05	9.513215e-01	8.873130e-01	8.875043e-01
1	2L_3131170_SNP	3131170	6	A	G	0.248	-2.331910e+00	2.552934e+00	1.000000e-05	1.000000e+05	3.624664e-01	3.581850e-01	3.602928e-01
1	2L_3131182_SNP	3131182	12	T	A	0.469	-2.457813e+00	2.257953e+00	1.000000e-05	1.000000e+05	2.780912e-01	1.041074e-01	1.076584e-01
1	2L_3131214_SNP	3131214	10	C	T	0.097	9.688622e-01	3.797919e+00	1.000000e-05	1.000000e-05	7.989880e-01	8.128342e-01	9.542647e-01
1	2L_3131219_SNP	3131219	13	A	T	0.268	3.130294e+00	2.581570e+00	1.000000e-05	1.000000e-05	2.271816e-01	2.234909e-01	3.117685e-01
1	2L_3131228_SNP	3131228	14	G	C	0.369	-2.333261e+00	2.347845e+00	1.000000e-05	1.000000e+05	3.219052e-01	2.377361e-01	2.406318e-01
1	2L_3131283_SNP	3131283	9	A	G	0.103	-2.320049e+00	3.673522e+00	1.000000e-05	1.000000e-05	5.286232e-01	5.292038e-01	9.794817e-01
1	2L_3131377_SNP	3131377	4	A	C	0.060	3.900337e+00	4.661814e+00	1.000000e-05	1.000000e-05	4.040991e-01	4.021514e-01	4.894104e-01
1	2L_3131405_SNP	3131405	10	C	T	0.076	-1.242179e+00	4.231533e+00	1.000000e-05	1.000000e+05	7.694999e-01	5.666235e-01	5.676751e-01
1	2L_3131414_SNP	3131414	1	G	T	0.117	-3.113932e+00	3.375187e+00	1.000000e-05	4.866342e-03	3.576802e-01	3.550468e-01	4.562193e-01
1	2L_3131421_SNP	3131421	14	A	G	0.248	-1.431408e+00	2.628172e+00	1.000000e-05	1.000000e-05	5.867991e-01	5.890020e-01	9.380663e-01
1	2L_3131423_SNP	3131423	13	A	G	0.246	-1.475534e+00	2.624955e+00	1.000000e-05	1.000000e-05	5.748637e-01	5.767055e-01	9.972009e-01
1	2L_3131455_INS	3131455	8	C	CATGC	0.272	-3.595280e+00	2.494934e+00	1.176607e-02	1.000000e+05	1.516325e-01	6.607904e-02	6.952243e-02
1	2L_3131466_SNP	3131466	4	T	C	0.106	-3.360654e+00	3.584281e+00	3.620325e-02	1.000000e+05	3.499328e-01	2.439054e-01	2.467600e-01
1	2L_3131505_DEL	3131505	11	AACTGAACT	A	0.278	5.944144e-01	2.518326e+00	1.000000e-05	1.000000e+05	8.137228e-01	6.045833e-01	6.054920e-01
1	2L_3131591_SNP	3131591	11	C	T	0.375	-1.300487e+00	2.325854e+00	1.000000e-05	1.000000e-05	5.768862e-01	5.787881e-01	7.696948e-01
1	2L_3131630_INS	3131630	16	C	CGGCTCCC	0.216	-4.972961e+00	2.760530e+00	6.411815e-02	1.000000e+05	7.361377e-02	4.949702e-02	5.276117e-02
1	2L_3131638_SNP	3131638	18	T	A	0.467	2.159314e-01	2.320458e+00	1.000000e-05	1.000000e+05	9.259820e-01	4.921562e-01	4.935311e-01
1	2L_3131811_SNP	3131811	13	G	A	0.472	-1.398063e+00	2.290893e+00	1.000000e-05	1.000000e+05	5.425944e-01	3.936420e-01	3.955373e-01
1	2L_3131813_SNP	3131813	9	T	C	0.377	8.260777e-01	2.307659e+00	1.000000e-05	1.000000e+05	7.208607e-01	4.613144e-01	4.628408e-01
1	2L_3131880_SNP	3131880	12	T	G	0.084	3.808741e+00	4.063096e+00	1.000000e-05	1.000000e-05	3.500405e-01	3.473289e-01	6.766006e-01
1	2L_3131960_SNP	3131960	8	A	G	0.490	-3.849243e+00	2.205868e+00	1.000000e-05	1.000000e-05	8.300560e-02	8.003706e-02	8.465795e-02
1	2L_3131988_SNP	3131988	13	C	A	0.218	1.668843e+00	2.737969e+00	1.000000e-05	1.000000e-05	5.430908e-01	5.440440e-01	5.655122e-01
1	2L_3131994_SNP	3131994	4	A	G	0.073	2.047481e+00	4.227507e+00	1.000000e-05	1.000000e+05	6.288534e-01	5.741197e-01	5.751419e-01
1	2L_3132025_INS	3132025	22	CC	C	0.331	3.449130e+00	2.475371e+00	1.000000e-05	1.000000e-05	1.655394e-01	1.618346e-01	2.039204e-01
1	2L_3132058_SNP	3132058	4	G	C	0.073	5.175628e+00	4.205144e+00	1.000000e-05	1.000000e+05	2.203045e-01	1.617224e-01	1.650826e-01
1	2L_3132073_SNP	3132073	4	G	C	0.066	2.827312e+00	4.421914e+00	1.000000e-05	1.000000e-05	5.235340e-01	5.239880e-01	6.749431e-01
1	2L_3132120_SNP	3132120	10	G	C	0.476	1.696391e+00	2.267546e+00	1.000000e-05	1.000000e+05	4.555451e-01	4.495399e-01	4.511268e-01
1	2L_3132121_SNP	3132121	9	C	T	0.253	-1.125086e+00	2.617212e+00	1.000000e-05	1.000000e-05	6.678921e-01	6.730615e-01	6.921144e-01
1	2L_3132186_SNP	3132186	11	A	T	0.451	-6.841766e-01	2.271643e+00	1.000000e-05	1.000000e+05	7.636878e-01	5.508749e-01	5.519901e-01
1	2L_3132248_SNP	3132248	9	A	G	0.158	7.309282e+00	3.030016e+00	1.000000e-05	1.000000e-05	1.704408e-02	1.590864e-02	2.523849e-02
1	2L_3132249_SNP	3132249	15	T	C	0.350	-2.757387e+00	2.383326e+00	1.000000e-05	1.000000e-05	2.491081e-01	2.455077e-01	3.417231e-01
1	2L_3132259_SNP	3132259	11	T	G	0.188	7.000348e+00	2.863623e+00	1.000000e-05	1.000000e-05	1.564548e-02	1.457710e-02	3.139766e-02
1	2L_3132398_SNP	3132398	2	T	A	0.052	1.711905e+00	4.920028e+00	1.000000e-05	1.000000e+05	7.283620e-01	6.318866e-01	6.327009e-01
1	2L_3132584_SNP	3132584	1	A	T	0.052	-2.126830e+00	4.899727e+00	2.198217e-03	1.000000e+05	6.648523e-01	3.814557e-01	3.834227e-01
1	2L_3132587_DEL	3132587	11	G	GC	0.069	5.433495e+00	4.511051e+00	1.000000e-05	1.000000e-05	2.302742e-01	2.265938e-01	3.599155e-01
1	2L_3132601_SNP	3132601	6	A	G	0.255	-1.841492e+00	2.544892e+00	1.000000e-05	1.000000e-05	4.704216e-01	4.696792e-01	5.149878e-01
1	2L_3132617_SNP	3132617	9	A	G	0.075	4.831148e+00	4.310384e+00	1.000000e-05	1.000000e-05	2.641338e-01	2.606180e-01	3.906590e-01
1	2L_3132643_SNP	3132643	8	C	T	0.293	-3.413730e+00	2.440601e+00	1.000000e-05	1.000000e-05	1.639326e-01	1.602328e-01	2.236884e-01
1	2L_3132650_SNP	3132650	8	A	G	0.306	-1.133820e+00	2.414481e+00	1.000000e-05	1.000000e-05	6.393198e-01	6.433262e-01	6.586974e-01
1	2L_3132652_SNP	3132652	17	A	T	0.130	2.003203e+00	3.410082e+00	1.000000e-05	1.000000e-05	5.577829e-01	5.591345e-01	7.619363e-01
1	2L_3132694_SNP	3132694	13	C	G	0.056	-5.302226e-01	4.918452e+00	1.000000e-05	1.000000e+05	9.142943e-01	7.378547e-01	7.383616e-01
1	2L_3132749_SNP	3132749	13	T	A	0.063	-2.204674e+00	4.668064e+00	8.410246e-03	1.000000e+05	6.373981e-01	4.129385e-01	4.147236e-01
1	2L_3132752_SNP	3132752	14	T	A	0.057	-8.147922e-01	4.927664e+00	1.000000e-05	1.000000e+05	8.688877e-01	5.895114e-01	5.904752e-01
1	2L_3132754_SNP	3132754	13	G	A	0.063	-2.204674e+00	4.668064e+00	8.410246e-03	1.000000e+05	6.373981e-01	4.129385e-01	4.147236e-01
1	2L_3132766_INS	3132766	14	AA	A	0.057	-1.249858e+00	4.953927e+00	1.000000e-05	1.000000e+05	8.011529e-01	6.100035e-01	6.108929e-01
1	2L_3132788_SNP	3132788	13	G	T	0.070	3.106538e+00	4.450278e+00	1.000000e-05	1.000000e-05	4.862094e-01	4.857998e-01	6.234933e-01
1	2L_3132841_SNP	3132841	11	A	T	0.410	-1.576289e+00	2.295558e+00	1.000000e-05	1.000000e+05	4.933373e-01	3.611931e-01	3.632824e-01
1	2L_3132842_SNP	3132842	12	T	A	0.413	-1.302732e+00	2.298011e+00	1.000000e-05	1.000000e+05	5.716214e-01	5.101807e-01	5.114720e-01
1	2L_3132915_SNP	3132915	9	C	G	0.288	4.708203e-01	2.466823e+00	1.000000e-05	1.000000e+05	8.488892e-01	8.594252e-01	8.596680e-01
1	2L_3132916_SNP	3132916	10	T	C	0.290	6.914892e-01	2.470107e+00	1.000000e-05	1.000000e-05	7.799018e-01	7.919100e-01	9.394877e-01
1	2L_3132926_SNP	3132926	5	C	A	0.107	5.185327e+00	3.577826e+00	1.000000e-05	1.000000e-05	1.493151e-01	1.456752e-01	1.639922e-01
1	2L_3132928_SNP	3132928	4	A	T	0.205	3.134626e+00	2.707194e+00	1.000000e-05	1.000000e-05	2.487261e-01	2.451238e-01	3.841669e-01
1	2L_3132937_SNP	3132937	6	C	T	0.201	3.020370e+00	2.747204e+00	1.000000e-05	1.000000e-05	2.733169e-01	2.698616e-01	4.073711e-01
1	2L_3132945_DEL	3132945	3	A	ATG	0.099	4.616815e+00	3.655409e+00	1.000000e-05	1.000000e-05	2.085199e-01	2.047855e-01	2.163028e-01
1	2L_3132989_SNP	3132989	1	C	A	0.084	-1.115248e+00	3.910475e+00	1.000000e-05	1.000000e-05	7.758830e-01	7.875425e-01	8.378761e-01
1	2L_3133072_SNP	3133072	9	C	T	0.137	5.537155e+00	3.224367e+00	1.000000e-05	1.000000e-05	8.796396e-02	8.491724e-02	2.644522e-01
1	2L_3133085_SNP	3133085	9	T	C	0.411	1.708556e+00	2.270898e+00	1.000000e-05	1.000000e-05	4.529921e-01	4.519034e-01	4.880235e-01
1	2L_3133150_SNP	3133150	11	A	G	0.319	-1.448666e+00	2.409254e+00	1.000000e-05	1.000000e-05	5.485408e-01	5.496395e-01	9.106404e-01
1	2L_3133171_SNP	3133171	5	T	C	0.080	1.955249e+00	4.075378e+00	1.000000e-05	1.000000e-05	6.320797e-01	6.358141e-01	9.918146e-01
1	2L_3133204_SNP	3133204	3	T	C	0.066	4.374000e-01	4.416179e+00	1.000000e-05	1.000000e+05	9.212331e-01	9.543296e-01	9.544051e-01
1	2L_3133566_SNP	3133566	10	G	C	0.103	1.668810e+00	3.686264e+00	1.000000e-05	1.000000e-05	6.514028e-01	6.558828e-01	9.250447e-01
1	2L_3133594_SNP	3133594	15	C	G	0.400	1.624072e-01	2.328764e+00	1.000000e-05	1.000000e+05	9.444925e-01	9.346796e-01	9.347881e-01
1	2L_3133639_SNP	3133639	8	T	C	0.279	-1.676226e+00	2.504969e+00	1.000000e-05	1.000000e-05	5.044083e-01	5.044057e-01	6.591448e-01
1	2L_3133673_SNP	3133673	8	A	T	0.252	-5.174014e-02	2.590040e+00	1.000000e-05	1.000000e+05	9.840883e-01	8.848472e-01	8.850429e-01
1	2L_3133680_SNP	3133680	8	G	A	0.279	1.369474e+00	2.483780e+00	1.000000e-05	1.000000e+05	5.821919e-01	5.351104e-01	5.362917e-01
1	2L_3133682_INS	3133682	17	GAAAG	G	0.304	1.414734e+00	2.495849e+00	1.000000e-05	1.000000e-05	5.716626e-01	5.734102e-01	8.493379e-01
1	2L_3133683_INS	3133683	11	GAAGG	G	0.250	-1.267911e+00	2.626955e+00	1.000000e-05	1.000000e-05	6.300356e-01	6.336947e-01	6.929484e-01
1	2L_3133684_SNP	3133684	19	A	G	0.294	9.509930e-01	2.540217e+00	1.000000e-05	1.000000e-05	7.086473e-01	7.157827e-01	8.688519e-01
1	2L_3133689_SNP	3133689	8	T	A	0.252	-1.489401e+00	2.587207e+00	1.000000e-05	1.000000e-05	5.656835e-01	5.672581e-01	7.026490e-01
1	2L_3133699_DEL	3133699	20	TT	T	0.437	1.610154e+00	2.340420e+00	1.000000e-05	1.000000e+05	4.925161e-01	4.291273e-01	4.308230e-01
1	2L_3133713_SNP	3133713	7	T	C	0.257	-1.139999e+00	2.559124e+00	1.000000e-05	1.000000e+05	6.566179e-01	6.031126e-01	6.040265e-01
1	2L_3133759_SNP	3133759	11	A	C	0.125	5.218843e+00	3.390837e+00	1.000000e-05	1.000000e-05	1.258586e-01	1.223740e-01	2.635506e-01
1	2L_3133838_SNP	3133838	13	G	T	0.458	8.263487e-01	2.273614e+00	1.000000e-05	1.000000e+05	7.167725e-01	6.602240e-01	6.609474e-01
1	2L_3133839_SNP	3133839	5	A	C	0.087	3.275710e+00	3.907447e+00	1.000000e-05	1.000000e-05	4.031646e-01	4.012021e-01	6.685234e-01
1	2L_3133861_SNP	3133861	12	G	C	0.126	-4.434351e-01	3.401823e+00	1.000000e-05	1.000000e+05	8.964601e-01	1.199057e-01	1.234319e-01
1	2L_3133898_SNP	3133898	11	A	T	0.507	-1.967765e+00	2.244761e+00	1.000000e-05	1.000000e+05	3.820856e-01	2.963611e-01	2.988653e-01
1	2L_3133965_SNP	3133965	8	C	T	0.272	-1.534536e+00	2.501810e+00	1.000000e-05	1.000000e-05	5.405484e-01	5.414348e-01	7.028776e-01
1	2L_3134064_SNP	3134064	14	C	T	0.305	-2.769073e+00	2.460577e+00	1.000000e-05	1.000000e-05	2.622038e-01	2.586762e-01	4.696277e-01
1	2L_3134289_SNP	3134289	12	C	A	0.126	1.731855e+00	3.399095e+00	1.000000e-05	1.000000e-05	6.111375e-01	6.141294e-01	8.181889e-01
1	2L_3134306_SNP	3134306	7	C	T	0.378	6.630139e-01	2.288823e+00	1.000000e-05	1.000000e-05	7.724600e-01	7.838316e-01	7.897950e-01
1	2L_3134355_SNP	3134355	11	T	A	0.104	4.389546e+00	3.665640e+00	1.000000e-05	1.000000e-05	2.329821e-01	2.293113e-01	3.059038e-01
1	2L_3134369_INS	3134369	11	AGCAACAGATCTTCCAA	A	0.104	3.000191e+00	3.675114e+00	1.000000e-05	1.000000e-05	4.155757e-01	4.138151e-01	5.376195e-01
1	2L_3134371_SNP	3134371	9	G	A	0.356	5.153201e-01	2.336035e+00	1.000000e-05	1.000000e-05	8.257030e-01	8.428008e-01	8.917521e-01
1	2L_3134377_SNP	3134377	19	G	A	0.449	-2.271476e+00	2.322381e+00	1.000000e-05	1.000000e-05	3.295884e-01	3.266385e-01	5.203870e-01
1	2L_3134409_SNP	3134409	12	G	C	0.112	3.069380e+00	3.576378e+00	1.000000e-05	1.000000e-05	3.921129e-01	3.899792e-01	4.963936e-01
1	2L_3134486_SNP	3134486	14	C	T	0.411	-3.788606e+00	2.289327e+00	1.000000e-05	1.000000e-05	1.000082e-01	9.679351e-02	2.223587e-01
1	2L_3134518_SNP	3134518	8	T	C	0.068	1.635525e+00	4.444685e+00	1.000000e-05	1.000000e-05	7.134051e-01	7.207995e-01	8.056957e-01
1	2L_3134548_SNP	3134548	11	A	C	0.153	4.942841e+00	3.138609e+00	1.000000e-05	1.000000e-05	1.173701e-01	1.139616e-01	1.389160e-01
1	2L_3134597_SNP	3134597	2	A	C	0.144	2.674942e+00	3.101692e+00	1.000000e-05	1.000000e-05	3.898185e-01	3.876502e-01	3.926554e-01
1	2L_3134613_SNP	3134613	9	G	C	0.404	-1.336673e+00	2.284387e+00	1.000000e-05	1.000000e+05	5.593251e-01	4.435982e-01	4.452163e-01
1	2L_3134618_SNP	3134618	2	G	C	0.052	-6.884196e+00	5.021796e+00	3.245205e-01	5.089718e-01	1.724383e-01	1.935573e-01	2.040636e-01
1	2L_3134682_SNP	3134682	10	C	G	0.083	8.601718e+00	4.109483e+00	1.000000e-05	1.000000e-05	3.799771e-02	3.606059e-02	5.531037e-02
1	2L_3134701_SNP	3134701	9	G	A	0.151	4.476442e+00	3.111267e+00	1.000000e-05	1.000000e-05	1.522676e-01	1.486135e-01	3.515659e-01
1	2L_3134724_SNP	3134724	6	G	A	0.302	-2.698907e+00	2.416709e+00	1.000000e-05	1.000000e-05	2.658550e-01	2.623501e-01	2.872240e-01
1	2L_3134752_SNP	3134752	6	T	G	0.376	-4.280780e+00	2.260681e+00	1.000000e-05	1.000000e-05	6.018103e-02	5.765235e-02	1.194288e-01
1	2L_3134864_SNP	3134864	8	G	A	0.068	2.474970e-01	4.463715e+00	1.000000e-05	1.000000e+05	9.558556e-01	7.901408e-01	7.905248e-01
1	2L_3134896_SNP	3134896	12	A	G	0.406	3.087251e+00	2.286123e+00	1.000000e-05	1.000000e+05	1.788850e-01	1.541374e-01	1.575353e-01
1	2L_3134914_SNP	3134914	10	T	G	0.345	-4.428444e+00	2.342697e+00	1.000000e-05	1.000000e-05	6.061877e-02	5.808025e-02	7.416776e-02
1	2L_3134947_SNP	3134947	9	C	A	0.473	1.503942e+00	2.234390e+00	1.000000e-05	1.000000e+05	5.019132e-01	3.310889e-01	3.333669e-01
1	2L_3134975_DEL	3134975	13	C	CC	0.317	-1.824643e+00	2.450974e+00	1.000000e-05	1.000000e-05	4.577498e-01	4.567534e-01	6.191218e-01
1	2L_3134988_DEL	3134988	9	T	TACTCAAGTTTAATATAAT	0.267	-2.516090e+00	2.535185e+00	1.000000e-05	1.000000e-05	3.225466e-01	3.195212e-01	5.193507e-01
1	2L_3135021_SNP	3135021	7	C	T	0.277	-2.839942e+00	2.496949e+00	1.000000e-05	1.000000e-05	2.571755e-01	2.536183e-01	3.320407e-01
1	2L_3135025_DEL	3135025	6	A	ACGCAA	0.275	-2.952286e+00	2.486380e+00	1.000000e-05	1.000000e-05	2.369287e-01	2.332732e-01	2.987631e-01
1	2L_3135041_SNP	3135041	16	A	G	0.108	5.056003e+00	3.764124e+00	1.000000e-05	1.000000e-05	1.812066e-01	1.774685e-01	3.587800e-01
1	2L_3135078_SNP	3135078	14	A	T	0.234	-2.153747e+00	2.686690e+00	1.000000e-05	1.000000e+05	4.240150e-01	1.761302e-01	1.794126e-01
1	2L_3135100_SNP	3135100	14	C	T	0.489	1.025506e+00	2.271961e+00	1.000000e-05	1.000000e+05	6.523626e-01	6.433174e-01	6.440942e-01
1	2L_3135104_SNP	3135104	8	A	G	0.054	-2.442493e+00	4.963078e+00	5.450406e-02	1.000000e+05	6.233355e-01	1.259726e-01	1.294823e-01
1	2L_3135190_SNP	3135190	11	T	G	0.132	1.756877e+00	3.343730e+00	1.000000e-05	1.000000e-05	6.000539e-01	6.026773e-01	7.313526e-01
1	2L_3135268_SNP	3135268	2	A	C	0.065	9.647267e-01	4.418021e+00	1.000000e-05	1.000000e+05	8.274402e-01	6.811132e-01	6.817739e-01
1	2L_3135282_SNP	3135282	3	C	A	0.059	1.777770e+00	4.646187e+00	1.000000e-05	1.000000e+05	7.025287e-01	6.089058e-01	6.097991e-01
1	2L_3135303_SNP	3135303	1	T	G	0.058	-3.032942e+00	4.661325e+00	3.466604e-02	1.000000e+05	5.162477e-01	5.294683e-01	5.306739e-01
1	2L_3135426_SNP	3135426	11	A	G	0.056	3.944723e+00	4.902893e+00	1.000000e-05	1.000000e-05	4.223243e-01	4.206778e-01	6.370325e-01
1	2L_3135436_SNP	3135436	4	A	G	0.053	-4.751203e+00	4.994522e+00	1.578385e-01	1.000000e+05	3.429710e-01	3.641121e-01	3.661836e-01
1	2L_3135497_SNP	3135497	9	G	C	0.329	2.894139e-01	2.384599e+00	1.000000e-05	1.000000e+05	9.035599e-01	7.661456e-01	7.665840e-01
1	2L_3135536_SNP	3135536	13	G	C	0.246	1.917499e+00	2.624922e+00	1.000000e-05	1.000000e-05	4.662107e-01	4.653827e-01	6.862238e-01
1	2L_3135555_SNP	3135555	14	G	C	0.241	2.330966e+00	2.653728e+00	1.000000e-05	1.000000e-05	3.811271e-01	3.788311e-01	5.569867e-01
1	2L_3135580_SNP	3135580	8	A	C	0.082	-1.515692e+00	4.068410e+00	1.000000e-05	1.000000e+05	7.100013e-01	4.585983e-01	4.601385e-01
1	2L_3135593_SNP	3135593	13	C	A	0.275	9.100759e-01	2.537432e+00	1.000000e-05	1.000000e-05	7.203470e-01	7.281326e-01	9.661694e-01
1	2L_3135619_SNP	3135619	10	A	C	0.090	-2.109550e+00	3.931028e+00	4.076964e-03	1.000000e+05	5.923003e-01	2.725917e-01	2.752543e-01
1	2L_3135632_SNP	3135632	12	T	G	0.287	5.795929e-01	2.497421e+00	1.000000e-05	1.000000e-05	8.167907e-01	8.326943e-01	8.881723e-01
1	2L_3135644_SNP	3135644	10	C	T	0.124	-4.645769e+00	3.436979e+00	3.608833e-01	1.000000e+05	1.784790e-01	1.093649e-01	1.129108e-01
1	2L_3135799_SNP	3135799	3	T	A	0.112	1.144789e-01	3.473454e+00	1.000000e-05	1.000000e+05	9.737511e-01	7.971251e-01	7.974939e-01
1	2L_3135904_SNP	3135904	24	A	C	0.137	2.314877e+00	3.420250e+00	1.000000e-05	1.000000e-05	4.995520e-01	4.994383e-01	5.106544e-01
1	2L_3135963_SNP	3135963	13	G	A	0.106	2.439092e+00	3.687394e+00	1.000000e-05	1.000000e-05	5.093139e-01	5.094256e-01	8.307762e-01
1	2L_3136151_DEL	3136151	9	G	TATTCCCTC	0.158	-2.195658e+00	3.063733e+00	1.000000e-05	1.000000e-05	4.746829e-01	4.740285e-01	4.927630e-01
1	2L_3136177_SNP	3136177	2	T	C	0.052	-1.678794e+00	4.944487e+00	1.000000e-05	1.000000e+05	7.346804e-01	6.675470e-01	6.682480e-01
1	2L_3136352_SNP	3136352	8	A	T	0.122	-1.214987e+00	3.398054e+00	1.000000e-05	1.000000e+05	7.211733e-01	6.062997e-01	6.072022e-01
1	2L_3136403_SNP	3136403	4	G	T	0.079	2.178118e+00	4.058921e+00	1.000000e-05	1.000000e-05	5.923113e-01	5.946865e-01	6.393005e-01
1	2L_3136405_SNP	3136405	16	T	A	0.094	1.653933e+00	3.929106e+00	1.000000e-05	1.000000e-05	6.743908e-01	6.798469e-01	7.063933e-01
1	2L_3136449_SNP	3136449	6	A	G	0.134	-2.911449e-01	3.249941e+00	1.000000e-05	1.000000e+05	9.287352e-01	9.258200e-01	9.259437e-01
1	2L_3136532_SNP	3136532	18	G	A	0.248	5.744411e-01	2.668821e+00	1.000000e-05	1.000000e+05	8.298675e-01	5.431590e-01	5.443062e-01
1	2L_3136534_INS	3136534	22	AC	A	0.233	-2.844450e+00	2.761895e+00	1.213865e-02	1.000000e+05	3.046973e-01	7.251176e-02	7.599702e-02
1	2L_3136571_SNP	3136571	11	A	C	0.097	-2.959746e+00	3.822097e+00	6.098578e-02	1.000000e+05	4.399105e-01	6.603599e-02	6.947905e-02
1	2L_3136583_SNP	3136583	12	A	T	0.098	-5.496976e+00	3.940130e+00	1.116813e+00	1.000000e+05	1.650131e-01	1.986745e-02	2.231250e-02
1	2L_3136620_SNP	3136620	10	T	A	0.131	4.218082e-01	3.324616e+00	1.000000e-05	1.000000e-05	8.992076e-01	9.376115e-01	9.632952e-01
1	2L_3136648_SNP	3136648	11	G	C	0.167	1.322839e+00	3.016090e+00	1.000000e-05	1.000000e+05	6.615786e-01	6.446838e-01	6.454562e-01
1	2L_3136675_SNP	3136675	16	T	G	0.201	-5.544137e-01	2.858290e+00	1.000000e-05	1.000000e+05	8.464608e-01	8.296831e-01	8.299840e-01
1	2L_3136789_SNP	3136789	14	C	A	0.092	9.356371e-01	3.929195e+00	1.000000e-05	1.000000e+05	8.121053e-01	7.681419e-01	7.685756e-01
1	2L_3136877_SNP	3136877	3	G	A	0.059	7.616890e-01	4.637157e+00	1.000000e-05	1.000000e-05	8.697465e-01	8.955874e-01	9.071491e-01
1	2L_3136954_SNP	3136954	9	G	A	0.219	-2.093972e+00	2.696388e+00	1.000000e-05	1.000000e-05	4.386109e-01	4.372527e-01	4.471606e-01
1	2L_3137113_SNP	3137113	12	A	C	0.294	3.440443e+00	2.476503e+00	1.000000e-05	1.000000e-05	1.667934e-01	1.630849e-01	1.866419e-01
1	2L_3137154_SNP	3137154	16	T	C	0.072	6.827927e-01	4.430398e+00	1.000000e-05	1.000000e+05	8.777232e-01	7.330022e-01	7.335214e-01
1	2L_3137159_SNP	3137159	15	T	C	0.479	-2.587822e+00	2.283764e+00	1.000000e-05	1.000000e-05	2.589401e-01	2.553930e-01	4.698601e-01
1	2L_3137188_SNP	3137188	15	T	C	0.500	-2.592056e+00	2.280190e+00	1.000000e-05	1.000000e-05	2.574227e-01	2.538669e-01	5.045519e-01
1	2L_3137251_SNP	3137251	20	T	G	0.230	-2.516379e+00	2.757595e+00	1.000000e-05	1.000000e+05	3.629364e-01	1.901911e-01	1.933912e-01
1	2L_3137256_SNP	3137256	23	A	G	0.220	-1.612168e+00	2.835375e+00	1.000000e-05	1.000000e+05	5.704730e-01	3.763355e-01	3.783329e-01
1	2L_3137274_SNP	3137274	18	G	C	0.073	-8.839439e+00	4.605488e+00	1.396293e+00	1.000000e+05	5.681657e-02	3.624270e-02	3.925383e-02
1	2L_3137299_SNP	3137299	20	A	T	0.267	1.199583e+00	2.628522e+00	1.000000e-05	1.000000e-05	6.487742e-01	6.531491e-01	9.756347e-01
1	2L_3137317_SNP	3137317	17	A	G	0.167	-2.540187e-01	3.109956e+00	1.000000e-05	1.000000e+05	9.350093e-01	5.689495e-01	5.699920e-01
1	2L_3137323_SNP	3137323	9	C	G	0.055	7.423067e+00	4.871898e+00	1.000000e-05	1.000000e-05	1.296740e-01	1.261588e-01	1.915349e-01
1	2L_3137361_SNP	3137361	22	G	A	0.248	-2.924735e-01	2.709902e+00	1.000000e-05	1.000000e+05	9.141954e-01	6.508530e-01	6.516057e-01
1	2L_3137382_SNP	3137382	14	T	G	0.071	-8.588662e+00	4.608888e+00	1.416827e+00	1.000000e+05	6.432124e-02	3.965639e-02	4.274526e-02
1	2L_3137408_SNP	3137408	17	G	A	0.101	3.614461e+00	3.810385e+00	1.000000e-05	1.000000e-05	3.443392e-01	3.415583e-01	9.011630e-01
1	2L_3137423_SNP	3137423	24	A	G	0.176	2.527928e+00	3.109558e+00	1.000000e-05	1.000000e-05	4.175159e-01	4.157879e-01	6.313070e-01
1	2L_3137426_SNP	3137426	16	G	A	0.115	9.095945e+00	3.514868e+00	1.000000e-05	1.000000e-05	1.059401e-02	9.790163e-03	3.119030e-02
1	2L_3137460_SNP	3137460	23	T	A	0.106	-1.757333e+00	3.828136e+00	1.000000e-05	1.000000e+05	6.468489e-01	2.742776e-01	2.769289e-01
1	2L_3137463_SNP	3137463	20	A	G	0.059	6.490516e+00	4.928091e+00	1.000000e-05	1.000000e-05	1.898058e-01	1.860606e-01	2.049858e-01
1	2L_3137490_SNP	3137490	23	T	C	0.235	2.666547e+00	2.763032e+00	1.000000e-05	1.000000e-05	3.360378e-01	3.331599e-01	5.551940e-01
1	2L_3137502_SNP	3137502	23	A	T	0.227	3.457832e+00	2.788830e+00	1.000000e-05	1.000000e-05	2.169283e-01	2.132096e-01	4.769789e-01
1	2L_3137511_SNP	3137511	28	C	T	0.205	2.619497e+00	2.963842e+00	1.000000e-05	1.000000e-05	3.781902e-01	3.758523e-01	7.364457e-01
1	2L_3137542_SNP	3137542	17	C	G	0.094	-7.271038e+00	4.211254e+00	3.446156e+00	1.000000e+05	8.627609e-02	5.727911e-03	7.096164e-03
1	2L_3137556_SNP	3137556	11	C	T	0.139	-2.464905e+00	3.246160e+00	1.000000e-05	1.000000e-05	4.488314e-01	4.476633e-01	5.051473e-01
1	2L_3137587_SNP	3137587	14	T	C	0.113	9.842210e-02	3.588611e+00	1.000000e-05	1.000000e+05	9.781557e-01	7.605649e-01	7.610164e-01
1	2L_3137593_SNP	3137593	13	A	G	0.225	1.354276e+00	2.735722e+00	1.000000e-05	1.000000e-05	6.212908e-01	6.246347e-01	7.319509e-01
1	2L_3137628_SNP	3137628	13	A	G	0.092	7.313090e+00	3.941179e+00	1.000000e-05	1.000000e-05	6.545301e-02	6.280980e-02	1.325780e-01
1	2L_3137647_SNP	3137647	22	A	C	0.120	-2.297398e+00	3.592702e+00	1.000000e-05	1.000000e+05	5.234846e-01	4.077374e-01	4.095518e-01
1	2L_3137648_SNP	3137648	21	T	A	0.119	-2.185601e+00	3.591368e+00	1.000000e-05	1.000000e+05	5.437176e-01	4.248826e-01	4.266014e-01
1	2L_3137669_SNP	3137669	14	G	A	0.064	7.181067e+00	4.652781e+00	1.000000e-05	1.000000e-05	1.248150e-01	1.213391e-01	1.381100e-01
1	2L_3137676_SNP	3137676	23	G	A	0.364	5.512237e-01	2.445968e+00	1.000000e-05	1.000000e-05	8.220019e-01	8.385883e-01	9.143207e-01
1	2L_3137677_SNP	3137677	23	T	A	0.364	2.311952e-01	2.445324e+00	1.000000e-05	1.000000e+05	9.248001e-01	6.949622e-01	6.955832e-01
1	2L_3137820_SNP	3137820	26	C	T	0.295	2.623325e+00	2.610035e+00	1.000000e-05	1.000000e-05	3.164499e-01	3.133619e-01	7.136857e-01
1	2L_3137831_SNP	3137831	9	G	C	0.082	-7.878299e+00	4.099774e+00	2.366040e-01	3.077109e-01	5.652196e-02	5.973304e-02	1.159355e-01
1	2L_3137960_SNP	3137960	17	G	T	0.391	1.405148e+00	2.352141e+00	1.000000e-05	1.000000e-05	5.511352e-01	5.523040e-01	9.376229e-01
1	2L_3138025_SNP	3138025	16	T	G	0.273	2.389099e+00	2.562730e+00	1.000000e-05	1.000000e-05	3.526870e-01	3.500082e-01	9.156547e-01
1	2L_3138122_SNP	3138122	7	A	T	0.074	-8.515919e-01	4.228426e+00	1.000000e-05	1.000000e+05	8.406575e-01	5.563878e-01	5.574804e-01
1	2L_3138202_SNP	3138202	11	T	C	0.083	-3.681201e-01	4.103159e+00	1.000000e-05	1.000000e+05	9.286308e-01	6.454837e-01	6.462536e-01
1	2L_3138321_SNP	3138321	12	T	C	0.119	-1.089525e+00	3.486536e+00	1.000000e-05	1.000000e+05	7.550928e-01	5.859837e-01	5.869606e-01
1	2L_3138351_DEL	3138351	6	T	TC	0.081	9.356569e+00	3.998190e+00	1.000000e-05	1.000000e-05	2.057341e-02	1.927834e-02	4.850228e-02
1	2L_3138356_SNP	3138356	13	A	G	0.077	7.264940e+00	4.210202e+00	1.000000e-05	1.000000e-05	8.645958e-02	8.343600e-02	1.764105e-01
1	2L_3138360_SNP	3138360	10	C	T	0.110	4.196488e+00	3.564696e+00	1.000000e-05	1.000000e-05	2.409415e-01	2.373027e-01	3.956548e-01
1	2L_3138368_INS	3138368	7	ACT	A	0.081	9.288637e+00	4.000019e+00	1.000000e-05	1.000000e-05	2.155226e-02	2.021511e-02	4.982608e-02
1	2L_3138414_SNP	3138414	13	A	G	0.225	3.324019e+00	2.718263e+00	1.000000e-05	1.000000e-05	2.232802e-01	2.195778e-01	7.024151e-01
1	2L_3138506_SNP	3138506	9	T	C	0.089	5.764395e+00	3.932405e+00	1.000000e-05	1.000000e-05	1.447493e-01	1.411337e-01	3.159247e-01
1	2L_3138508_SNP	3138508	8	T	C	0.054	2.390006e+00	4.912842e+00	1.000000e-05	1.000000e-05	6.273266e-01	6.308869e-01	9.605580e-01
1	2L_3138562_SNP	3138562	10	A	G	0.103	3.263827e+00	3.676221e+00	1.000000e-05	1.000000e+05	3.760396e-01	3.549504e-01	3.570782e-01
1	2L_3138563_SNP	3138563	11	G	T	0.104	3.163438e+00	3.678595e+00	1.000000e-05	1.000000e+05	3.911664e-01	3.690816e-01	3.711228e-01
1	2L_3138583_SNP	3138583	14	C	T	0.128	5.145459e+00	3.426847e+00	1.000000e-05	1.000000e-05	1.352972e-01	1.317408e-01	2.907118e-01
1	2L_3138781_SNP	3138781	16	G	A	0.230	1.757275e+00	2.734898e+00	1.000000e-05	1.000000e-05	5.214921e-01	5.218959e-01	9.347268e-01
1	2L_3138796_SNP	3138796	11	A	C	0.083	1.851020e+00	4.104419e+00	1.000000e-05	1.000000e-05	6.526451e-01	6.571752e-01	9.680370e-01
1	2L_3138816_SNP	3138816	15	G	T	0.221	-1.013244e-01	2.749060e+00	1.000000e-05	1.000000e+05	9.706467e-01	9.887292e-01	9.887477e-01
1	2L_3138827_SNP	3138827	14	C	T	0.170	2.106993e+00	3.020777e+00	1.000000e-05	1.000000e-05	4.865554e-01	4.861532e-01	6.876097e-01
1	2L_3138852_SNP	3138852	9	T	A	0.096	1.869888e+00	3.803135e+00	1.000000e-05	1.000000e-05	6.236617e-01	6.270900e-01	7.168200e-01
1	2L_3138855_DEL	3138855	4	T	TCATAATATA	0.073	3.381269e+00	4.257147e+00	1.000000e-05	1.000000e-05	4.282841e-01	4.267410e-01	7.219076e-01
1	2L_3138871_SNP	3138871	14	T	C	0.078	3.088453e+00	4.273945e+00	1.000000e-05	1.000000e-05	4.710215e-01	4.702914e-01	7.783954e-01
1	2L_3138875_SNP	3138875	15	C	G	0.079	3.226699e+00	4.274972e+00	1.000000e-05	1.000000e-05	4.515439e-01	4.504274e-01	7.560711e-01
1	2L_3138877_SNP	3138877	14	C	T	0.078	3.088453e+00	4.273945e+00	1.000000e-05	1.000000e-05	4.710215e-01	4.702914e-01	7.783954e-01
1	2L_3138879_SNP	3138879	5	G	A	0.073	3.462214e+00	4.257862e+00	1.000000e-05	1.000000e-05	4.174128e-01	4.156830e-01	7.046850e-01
1	2L_3138883_SNP	3138883	15	A	T	0.079	2.970442e+00	4.278404e+00	1.000000e-05	1.000000e-05	4.885618e-01	4.882033e-01	7.891221e-01
1	2L_3138886_SNP	3138886	13	A	T	0.077	3.211741e+00	4.270245e+00	1.000000e-05	1.000000e-05	4.531414e-01	4.520555e-01	7.467419e-01
1	2L_3138890_SNP	3138890	11	A	G	0.104	-9.056425e-01	3.694999e+00	1.000000e-05	1.000000e+05	8.067100e-01	4.919520e-01	4.933279e-01
1	2L_3138891_SNP	3138891	4	C	T	0.073	3.476813e+00	4.256393e+00	1.000000e-05	1.000000e-05	4.152955e-01	4.135302e-01	7.022959e-01
1	2L_3138898_SNP	3138898	13	G	T	0.092	4.103018e+00	3.955653e+00	1.000000e-05	1.000000e-05	3.012646e-01	2.980320e-01	5.248565e-01
1	2L_3138958_SNP	3138958	7	A	G	0.061	9.773161e-01	4.677523e+00	1.000000e-05	1.000000e-05	8.347758e-01	8.532327e-01	9.787922e-01
1	2L_3138967_SNP	3138967	2	C	T	0.059	4.376772e+00	4.638441e+00	1.000000e-05	1.000000e+05	3.468782e-01	3.433303e-01	3.455306e-01
1	2L_3138984_SNP	3138984	7	G	A	0.088	5.699391e+00	3.899340e+00	1.000000e-05	1.000000e-05	1.459070e-01	1.422850e-01	2.244438e-01
1	2L_3139032_SNP	3139032	5	A	G	0.060	-7.282828e+00	4.832439e+00	9.829232e-01	1.000000e+05	1.338680e-01	7.602090e-02	7.952396e-02
1	2L_3139044_SNP	3139044	3	A	C	0.059	3.691191e+00	4.638052e+00	1.000000e-05	1.000000e-05	4.273607e-01	4.258015e-01	4.788770e-01
1	2L_3139051_SNP	3139051	11	T	C	0.069	2.250742e+00	4.473891e+00	1.000000e-05	1.000000e-05	6.156336e-01	6.187796e-01	9.312991e-01
1	2L_3139120_SNP	3139120	11	T	A	0.354	-3.274894e-02	2.352483e+00	1.000000e-05	1.000000e+05	9.889113e-01	4.656507e-01	4.671552e-01
1	2L_3139206_SNP	3139206	8	A	C	0.061	4.813074e+00	4.626540e+00	1.000000e-05	1.000000e-05	2.998439e-01	2.965986e-01	4.106128e-01
1	2L_3139275_SNP	3139275	10	C	T	0.090	6.049117e+00	3.897613e+00	1.000000e-05	1.000000e-05	1.227405e-01	1.192826e-01	1.734631e-01
1	2L_3139359_SNP	3139359	11	T	A	0.062	-1.252128e-01	4.659682e+00	1.000000e-05	1.000000e+05	9.785975e-01	5.559475e-01	5.570419e-01
1	2L_3139368_SNP	3139368	10	C	G	0.241	-1.058677e+00	2.619413e+00	1.000000e-05	1.000000e+05	6.866589e-01	6.760138e-01	6.766895e-01
1	2L_3139376_SNP	3139376	11	G	C	0.229	-1.033956e+00	2.675516e+00	1.000000e-05	1.000000e+05	6.997030e-01	6.748006e-01	6.754799e-01
1	2L_3139394_INS	3139394	7	GTG	G	0.169	9.251479e-01	2.970406e+00	1.000000e-05	1.000000e+05	7.558815e-01	7.098729e-01	7.104527e-01
1	2L_3139405_SNP	3139405	10	A	G	0.159	6.032136e-01	3.076729e+00	1.000000e-05	1.000000e+05	8.448276e-01	8.152966e-01	8.156268e-01
1	2L_3139410_SNP	3139410	11	G	A	0.285	1.876565e+00	2.487326e+00	1.000000e-05	1.000000e-05	4.517458e-01	4.506332e-01	8.447420e-01
1	2L_3139449_SNP	3139449	15	T	C	0.493	3.303277e-01	2.283715e+00	1.000000e-05	1.000000e+05	8.851829e-01	8.903095e-01	8.904953e-01
1	2L_3139480_INS	3139480	21	AA	A	0.157	1.155940e+00	3.205908e+00	1.000000e-05	1.000000e-05	7.189247e-01	7.266289e-01	7.764722e-01
1	2L_3139655_SNP	3139655	11	G	A	0.076	3.207094e+00	4.225889e+00	1.000000e-05	1.000000e-05	4.490781e-01	4.479146e-01	6.515107e-01
1	2L_3139695_INS	3139695	20	TAT	T	0.259	-9.788887e-01	2.657792e+00	1.000000e-05	1.000000e+05	7.131552e-01	7.030818e-01	7.036802e-01
1	2L_3139919_DEL	3139919	10	C	CAGC	0.069	8.223563e+00	4.381323e+00	1.000000e-05	1.000000e+05	6.244022e-02	4.354666e-02	4.671268e-02
1	2L_3139922_SNP	3139922	23	A	C	0.106	-5.017842e-01	3.823964e+00	1.000000e-05	1.000000e+05	8.957740e-01	8.113860e-01	8.117244e-01
1	2L_3139929_SNP	3139929	3	A	C	0.099	-5.139599e-01	3.678288e+00	1.000000e-05	1.000000e+05	8.890599e-01	7.489607e-01	7.494401e-01
1	2L_3139982_SNP	3139982	17	G	A	0.152	5.598304e+00	3.166530e+00	1.000000e-05	1.000000e-05	7.907356e-02	7.617106e-02	1.973221e-01
1	2L_3139998_SNP	3139998	5	T	C	0.113	2.946537e+00	3.467917e+00	1.000000e-05	1.000000e-05	3.968527e-01	3.947914e-01	5.185571e-01
1	2L_3140114_SNP	3140114	28	C	T	0.102	-1.891624e+00	3.972105e+00	1.000000e-05	1.000000e+05	6.345965e-01	3.695645e-01	3.716028e-01
1	2L_3140184_SNP	3140184	5	A	C	0.060	6.453608e-01	4.644575e+00	1.000000e-05	1.000000e+05	8.896741e-01	8.492175e-01	8.494799e-01
1	2L_3140204_SNP	3140204	15	T	A	0.164	3.464402e+00	3.071553e+00	1.000000e-05	1.000000e-05	2.611397e-01	2.576057e-01	4.880894e-01
1	2L_3140218_SNP	3140218	15	T	G	0.086	3.556320e+00	4.085233e+00	1.000000e-05	1.000000e-05	3.853834e-01	3.831493e-01	5.759597e-01
1	2L_3140225_SNP	3140225	20	T	G	0.148	3.139149e+00	3.259525e+00	1.000000e-05	1.000000e+05	3.370422e-01	1.236815e-01	1.271978e-01
1	2L_3140242_SNP	3140242	14	C	T	0.184	2.881966e+00	2.930308e+00	1.000000e-05	1.000000e-05	3.269230e-01	3.239441e-01	6.620743e-01
1	2L_3140254_SNP	3140254	15	T	C	0.093	7.663063e+00	3.897573e+00	1.000000e-05	1.000000e-05	5.110743e-02	4.879731e-02	1.727578e-01
1	2L_3140294_SNP	3140294	12	T	A	0.091	2.790541e+00	3.933263e+00	1.000000e-05	1.000000e-05	4.791184e-01	4.785569e-01	6.789352e-01
1	2L_3140321_SNP	3140321	10	C	T	0.145	1.957341e+00	3.205694e+00	1.000000e-05	1.000000e-05	5.423878e-01	5.433225e-01	8.592174e-01
1	2L_3140339_SNP	3140339	11	T	C	0.160	7.660306e-01	3.099856e+00	1.000000e-05	1.000000e-05	8.051503e-01	8.196654e-01	8.396956e-01
1	2L_3140354_SNP	3140354	15	C	A	0.121	4.641480e+00	3.475133e+00	1.000000e-05	1.000000e-05	1.836679e-01	1.799270e-01	3.049579e-01
1	2L_3140387_SNP	3140387	16	T	C	0.115	5.586730e+00	3.560841e+00	1.000000e-05	1.000000e-05	1.187423e-01	1.153208e-01	2.137037e-01
1	2L_3140626_SNP	3140626	10	C	A	0.083	-4.708954e+00	4.102753e+00	1.706373e-01	1.000000e+05	2.528731e-01	1.886770e-01	1.918862e-01
1	2L_3140647_SNP	3140647	16	A	C	0.122	2.643047e+00	3.493742e+00	1.000000e-05	1.000000e-05	4.505151e-01	4.493789e-01	5.509768e-01
1	2L_3140668_SNP	3140668	5	A	G	0.113	-4.668572e+00	3.484245e+00	1.406018e-01	1.000000e+05	1.822744e-01	1.320282e-01	1.355185e-01
1	2L_3140672_SNP	3140672	18	T	A	0.124	2.592412e+00	3.496796e+00	1.000000e-05	1.000000e-05	4.596142e-01	4.586545e-01	5.753356e-01
1	2L_3140695_SNP	3140695	8	T	G	0.116	-3.623438e+00	3.482145e+00	1.498838e-02	3.733002e-02	2.997245e-01	2.991858e-01	3.688302e-01
1	2L_3140696_SNP	3140696	8	A	T	0.122	-2.807656e+00	3.397792e+00	1.000000e-05	1.000000e-05	4.099190e-01	4.080651e-01	4.616381e-01
1	2L_3140840_SNP	3140840	11	T	C	0.104	8.307553e+00	3.654022e+00	1.000000e-05	1.000000e-05	2.439432e-02	2.293979e-02	3.254595e-02
1	2L_3140943_SNP	3140943	7	T	C	0.068	-1.481713e+00	4.417764e+00	1.000000e-05	1.000000e+05	7.377867e-01	3.340603e-01	3.363194e-01
1	2L_3141001_SNP	3141001	10	T	A	0.297	1.084557e+00	2.475770e+00	1.000000e-05	1.000000e-05	6.619584e-01	6.668736e-01	8.880574e-01
1	2L_3141005_SNP	3141005	12	A	T	0.147	1.302355e+00	3.189094e+00	1.000000e-05	1.000000e-05	6.835712e-01	6.894483e-01	8.998066e-01
1	2L_3141027_SNP	3141027	14	T	A	0.156	-5.149185e-01	3.133783e+00	1.000000e-05	1.000000e+05	8.697037e-01	5.369224e-01	5.380959e-01
1	2L_3141030_SNP	3141030	15	T	G	0.150	1.398930e-01	3.195960e+00	1.000000e-05	1.000000e+05	9.651437e-01	5.717158e-01	5.727475e-01
1	2L_3141031_SNP	3141031	14	T	A	0.149	1.784843e-01	3.194925e+00	1.000000e-05	1.000000e+05	9.555228e-01	5.531552e-01	5.542610e-01
1	2L_3141037_SNP	3141037	4	T	A	0.119	1.401287e+00	3.436277e+00	1.000000e-05	1.000000e-05	6.840001e-01	6.898973e-01	9.039991e-01
1	2L_3141042_SNP	3141042	12	G	A	0.287	9.875469e-01	2.516573e+00	1.000000e-05	1.000000e-05	6.952996e-01	7.017441e-01	9.111338e-01
1	2L_3141043_INS	3141043	11	GCT	G	0.292	8.525483e-01	2.497312e+00	1.000000e-05	1.000000e-05	7.332842e-01	7.418446e-01	9.893186e-01
1	2L_3141046_SNP	3141046	2	G	A	0.124	1.015849e+00	3.347588e+00	1.000000e-05	1.000000e-05	7.619565e-01	7.724929e-01	9.697981e-01
1	2L_3141047_SNP	3141047	16	T	A	0.266	7.517837e-01	2.619496e+00	1.000000e-05	1.000000e-05	7.745066e-01	7.860493e-01	9.391537e-01
1	2L_3141060_SNP	3141060	13	C	T	0.289	4.964898e-01	2.530416e+00	1.000000e-05	1.000000e+05	8.447088e-01	8.521005e-01	8.523573e-01
1	2L_3141061_SNP	3141061	17	T	A	0.283	9.220424e-01	2.580555e+00	1.000000e-05	1.000000e-05	7.213599e-01	7.292039e-01	9.314923e-01
1	2L_3141080_SNP	3141080	6	A	T	0.114	1.821200e+00	3.494201e+00	1.000000e-05	1.000000e-05	6.029815e-01	6.057007e-01	8.255984e-01
1	2L_3141083_SNP	3141083	13	C	A	0.303	-2.598508e-01	2.490789e+00	1.000000e-05	1.000000e+05	9.170492e-01	6.335168e-01	6.343257e-01
1	2L_3141089_SNP	3141089	14	A	T	0.298	3.565722e-02	2.510862e+00	1.000000e-05	1.000000e+05	9.886881e-01	7.136452e-01	7.142149e-01
1	2L_3141307_SNP	3141307	5	A	G	0.067	-1.014570e+01	4.492657e+00	1.079308e+00	1.000000e+05	2.535124e-02	1.844018e-02	2.081345e-02
1	2L_3141439_SNP	3141439	4	A	T	0.079	-1.250173e+00	4.060487e+00	1.000000e-05	1.000000e+05	7.585894e-01	4.172834e-01	4.190442e-01
1	2L_3141450_SNP	3141450	17	C	T	0.109	-4.030620e-01	3.692507e+00	1.000000e-05	1.000000e+05	9.132221e-01	1.147725e-01	1.183098e-01
1	2L_3141469_SNP	3141469	6	C	G	0.067	6.460511e-02	4.475816e+00	1.000000e-05	1.000000e+05	9.885025e-01	9.866717e-01	9.866936e-01
1	2L_3141472_SNP	3141472	10	C	G	0.062	3.133681e+00	4.670127e+00	1.000000e-05	1.000000e-05	5.032353e-01	5.032057e-01	5.798446e-01
1	2L_3141505_SNP	3141505	6	C	T	0.081	-1.304714e+00	4.062828e+00	1.000000e-05	1.000000e+05	7.485497e-01	4.114524e-01	4.132458e-01
1	2L_3141555_SNP	3141555	7	A	C	0.081	-1.272971e+00	4.064931e+00	1.000000e-05	1.000000e+05	7.545889e-01	4.124223e-01	4.142103e-01
1	2L_3141567_SNP	3141567	17	T	A	0.094	-7.923340e+00	4.166031e+00	3.144755e+00	1.000000e+05	5.907709e-02	4.722121e-03	5.956564e-03
1	2L_3141582_SNP	3141582	12	T	C	0.077	-1.745878e+00	4.232786e+00	1.000000e-05	1.000000e+05	6.805795e-01	3.932150e-01	3.951128e-01
1	2L_3141606_SNP	3141606	19	T	C	0.081	-2.259452e+00	4.252684e+00	1.904553e-02	1.000000e+05	5.959863e-01	3.403777e-01	3.425966e-01
1	2L_3141630_SNP	3141630	14	G	C	0.113	8.623105e-01	3.585096e+00	1.000000e-05	1.000000e-05	8.102463e-01	8.253477e-01	8.304499e-01
1	2L_3141675_SNP	3141675	15	A	T	0.064	1.184021e-01	4.684221e+00	1.000000e-05	1.000000e+05	9.798673e-01	7.370409e-01	7.375499e-01
1	2L_3141708_SNP	3141708	19	A	T	0.140	1.350003e-01	3.373221e+00	1.000000e-05	1.000000e+05	9.681288e-01	8.711306e-01	8.713515e-01
1	2L_3141817_SNP	3141817	4	G	A	0.066	-2.828002e+00	4.430421e+00	2.286014e-02	1.000000e+05	5.242295e-01	4.406786e-01	4.423122e-01
1	2L_3141818_SNP	3141818	19	G	A	0.228	-4.490753e-01	2.768937e+00	1.000000e-05	1.000000e+05	8.713769e-01	2.297109e-01	2.326597e-01
1	2L_3141820_SNP	3141820	6	C	G	0.087	3.123688e+00	3.920863e+00	1.000000e-05	1.000000e-05	4.268773e-01	4.253096e-01	8.266337e-01
1	2L_3141846_SNP	3141846	5	C	T	0.067	-5.407473e+00	4.475916e+00	2.097981e-01	1.000000e+05	2.288749e-01	1.984036e-01	2.015534e-01
1	2L_3141888_SNP	3141888	5	G	C	0.053	-5.641116e+00	5.020468e+00	2.532943e-01	1.000000e+05	2.629443e-01	2.451606e-01	2.480068e-01
1	2L_3141890_SNP	3141890	4	A	T	0.066	-3.724823e+00	4.446418e+00	7.272957e-02	1.000000e+05	4.035071e-01	3.767810e-01	3.787759e-01
1	2L_3141986_SNP	3141986	6	A	G	0.074	7.264527e+00	4.266585e+00	1.000000e-05	1.000000e-05	9.067654e-02	8.758935e-02	2.500035e-01
1	2L_3142006_SNP	3142006	21	G	T	0.269	-1.417275e+00	2.631533e+00	1.000000e-05	1.000000e+05	5.909689e-01	1.415519e-01	1.450061e-01
1	2L_3142080_SNP	3142080	16	T	A	0.259	-4.350571e-01	2.620405e+00	1.000000e-05	1.000000e+05	8.683566e-01	5.913537e-01	5.923107e-01
1	2L_3142091_SNP	3142091	17	C	T	0.246	-2.340079e+00	2.665765e+00	1.000000e-05	1.000000e+05	3.814234e-01	2.088059e-01	2.118903e-01
1	2L_3142169_SNP	3142169	4	T	A	0.119	-4.419637e+00	3.393168e+00	7.732227e-02	1.195112e-01	1.947119e-01	1.993486e-01	2.050356e-01
1	2L_3142170_SNP	3142170	4	G	C	0.126	-4.981178e+00	3.313268e+00	1.092703e-01	1.676863e-01	1.348100e-01	1.387694e-01	1.474688e-01
1	2L_3142174_SNP	3142174	6	G	A	0.128	-4.704296e+00	3.313588e+00	8.834666e-02	1.360226e-01	1.577431e-01	1.614642e-01	1.689154e-01
1	2L_3142178_SNP	3142178	13	A	C	0.169	-4.469412e+00	3.034365e+00	2.069036e-01	1.000000e+05	1.428372e-01	8.952255e-02	9.306691e-02
1	2L_3142179_SNP	3142179	15	C	T	0.314	-2.296931e+00	2.456846e+00	1.000000e-05	1.000000e+05	3.513174e-01	1.976485e-01	2.008031e-01
1	2L_3142198_SNP	3142198	14	C	T	0.135	1.780255e+00	3.340303e+00	1.000000e-05	1.000000e-05	5.948381e-01	5.972935e-01	8.763542e-01
1	2L_3142213_SNP	3142213	11	C	T	0.062	2.902618e+00	4.654334e+00	1.000000e-05	1.000000e-05	5.338004e-01	5.345122e-01	5.555501e-01
1	2L_3142214_SNP	3142214	11	T	A	0.062	2.902618e+00	4.654334e+00	1.000000e-05	1.000000e-05	5.338004e-01	5.345122e-01	5.555501e-01
1	2L_3142237_SNP	3142237	16	A	T	0.302	-1.668725e+00	2.493638e+00	1.000000e-05	1.000000e+05	5.043876e-01	3.249183e-01	3.272359e-01
1	2L_3142274_SNP	3142274	15	C	T	0.207	-5.713543e+00	2.823218e+00	8.857366e-01	1.000000e+05	4.474578e-02	3.108088e-02	3.395307e-02
1	2L_3142277_SNP	3142277	9	G	A	0.089	-3.876348e+00	3.935607e+00	6.689735e-02	1.000000e+05	3.262173e-01	3.188804e-01	3.212371e-01
1	2L_3142319_SNP	3142319	7	G	A	0.088	-4.463575e+00	3.938688e+00	1.066223e-01	1.000000e+05	2.588876e-01	2.396440e-01	2.425270e-01
1	2L_3142320_SNP	3142320	13	C	A	0.070	8.862854e-01	4.426044e+00	1.000000e-05	1.000000e+05	8.415580e-01	7.889957e-01	7.893823e-01
1	2L_3142330_SNP	3142330	8	G	C	0.143	-1.518131e+00	3.178788e+00	1.000000e-05	1.000000e+05	6.336340e-01	5.308338e-01	5.320335e-01
1	2L_3142358_SNP	3142358	6	T	A	0.054	5.363454e+00	4.918285e+00	1.000000e-05	1.000000e-05	2.772130e-01	2.737852e-01	3.157629e-01
1	2L_3142379_SNP	3142379	4	A	C	0.073	-4.421434e+00	4.260670e+00	1.162703e-01	1.000000e+05	3.010429e-01	2.702772e-01	2.729552e-01
1	2L_3142438_SNP	3142438	3	G	A	0.092	-1.923443e+00	3.799102e+00	1.000000e-05	1.000000e+05	6.133874e-01	3.930103e-01	3.949093e-01
1	2L_3142453_SNP	3142453	13	C	T	0.092	-6.749398e+00	4.165286e+00	2.829893e+00	1.000000e+05	1.072208e-01	8.345087e-03	1.000304e-02
1	2L_3142506_SNP	3142506	5	A	C	0.113	-6.261444e+00	3.471809e+00	1.835823e-01	2.866542e-01	7.328855e-02	7.643225e-02	8.998249e-02
1	2L_3142531_INS	3142531	23	GG	G	0.258	-4.012659e+00	2.674120e+00	3.602026e-02	8.907186e-02	1.355455e-01	1.343748e-01	3.308857e-01
1	2L_3142622_SNP	3142622	11	T	C	0.451	4.572367e+00	2.233916e+00	1.000000e-05	1.000000e+05	4.240077e-02	1.900040e-02	2.140246e-02
1	2L_3142638_SNP	3142638	12	A	G	0.357	-1.923466e+00	2.351907e+00	1.000000e-05	1.000000e-05	4.147330e-01	4.129584e-01	4.169412e-01
1	2L_3142730_SNP	3142730	12	C	T	0.476	-6.475051e-01	2.259548e+00	1.000000e-05	1.000000e+05	7.748364e-01	7.484605e-01	7.489411e-01
1	2L_3142731_SNP	3142731	13	C	T	0.472	-8.610522e-01	2.267844e+00	1.000000e-05	1.000000e+05	7.047139e-01	6.959983e-01	6.966164e-01
1	2L_3142820_SNP	3142820	11	C	T	0.146	2.369214e+00	3.201436e+00	1.000000e-05	1.000000e-05	4.604128e-01	4.594689e-01	5.591982e-01
1	2L_3142825_SNP	3142825	4	A	T	0.060	3.900337e+00	4.661814e+00	1.000000e-05	1.000000e-05	4.040991e-01	4.021514e-01	4.894104e-01
1	2L_3142827_SNP	3142827	4	C	T	0.060	3.900337e+00	4.661814e+00	1.000000e-05	1.000000e-05	4.040991e-01	4.021514e-01	4.894104e-01
1	2L_3142829_SNP	3142829	12	A	G	0.147	1.590588e+00	3.190191e+00	1.000000e-05	1.000000e-05	6.187912e-01	6.220471e-01	8.828405e-01
1	2L_3142839_SNP	3142839	11	G	T	0.146	1.664670e+00	3.188351e+00	1.000000e-05	1.000000e-05	6.023537e-01	6.050523e-01	8.633306e-01
1	2L_3142840_SNP	3142840	11	T	A	0.146	1.664670e+00	3.188351e+00	1.000000e-05	1.000000e-05	6.023537e-01	6.050523e-01	8.633306e-01
1	2L_3142848_INS	3142848	11	ATTAAACCTATAA	A	0.153	1.795867e+00	3.125578e+00	1.000000e-05	1.000000e-05	5.664308e-01	5.680267e-01	8.484311e-01
1	2L_3142858_SNP	3142858	5	T	C	0.060	3.789572e+00	4.664823e+00	1.000000e-05	1.000000e-05	4.178487e-01	4.161262e-01	5.137304e-01
1	2L_3142862_SNP	3142862	8	A	G	0.082	-1.686595e-01	4.067768e+00	1.000000e-05	1.000000e+05	9.669817e-01	6.082572e-01	6.091528e-01
1	2L_3142869_INS	3142869	9	AA	A	0.151	4.392330e+00	3.116959e+00	1.000000e-05	1.000000e-05	1.608270e-01	1.571377e-01	3.303964e-01
1	2L_3142871_SNP	3142871	11	A	G	0.153	4.343055e+00	3.120335e+00	1.000000e-05	1.000000e-05	1.659994e-01	1.622933e-01	3.375011e-01
1	2L_3142883_SNP	3142883	12	T	A	0.427	1.980201e+00	2.279845e+00	1.000000e-05	1.000000e-05	3.864526e-01	3.842343e-01	4.065328e-01
1	2L_3142929_SNP	3142929	13	C	T	0.451	-1.616106e+00	2.274152e+00	1.000000e-05	1.000000e-05	4.783957e-01	4.778190e-01	5.168469e-01
1	2L_3142955_SNP	3142955	5	A	T	0.060	4.034606e+00	4.662250e+00	1.000000e-05	1.000000e-05	3.881953e-01	3.860029e-01	4.715683e-01
1	2L_3143104_SNP	3143104	5	A	G	0.447	3.104409e+00	2.206075e+00	1.000000e-05	1.000000e+05	1.614070e-01	1.168211e-01	1.203542e-01
1	2L_3143107_INS	3143107	13	TT	T	0.423	-3.424030e+00	2.276525e+00	1.000000e-05	1.000000e-05	1.346410e-01	1.310891e-01	2.086651e-01
1	2L_3143138_SNP	3143138	9	T	C	0.349	-2.708787e+00	2.341341e+00	1.000000e-05	1.000000e+05	2.491126e-01	2.360931e-01	2.389996e-01
1	2L_3143163_DEL	3143163	20	A	GCTGG	0.393	-2.176812e+00	2.373501e+00	1.000000e-05	1.000000e-05	3.605266e-01	3.579481e-01	3.673526e-01
1	2L_3143203_SNP	3143203	4	G	C	0.086	2.983778e+00	3.919953e+00	1.000000e-05	1.000000e-05	4.477306e-01	4.465416e-01	6.941543e-01
1	2L_3143208_SNP	3143208	4	C	T	0.079	-8.054217e+00	4.121124e+00	5.653310e-01	1.000000e+05	5.249218e-02	4.786829e-02	5.110773e-02
1	2L_3143340_SNP	3143340	24	C	T	0.366	-5.712481e+00	2.416323e+00	1.010206e-01	1.000000e+05	1.933683e-02	1.379277e-02	1.589125e-02
1	2L_3143342_SNP	3143342	10	T	C	0.338	-4.556204e+00	2.353041e+00	9.476651e-03	5.217205e-02	5.468576e-02	5.242901e-02	5.728994e-02
1	2L_3143354_SNP	3143354	9	G	A	0.363	-3.790301e+00	2.302604e+00	1.000000e-05	1.000000e+05	1.018107e-01	8.477515e-02	8.830944e-02
1	2L_3143450_SNP	3143450	10	A	G	0.062	2.902697e-01	4.644892e+00	1.000000e-05	1.000000e+05	9.502529e-01	6.929903e-01	6.936168e-01
1	2L_3143495_SNP	3143495	14	A	T	0.447	-2.913393e+00	2.287403e+00	1.000000e-05	1.000000e-05	2.047251e-01	2.009858e-01	2.188994e-01
1	2L_3143512_SNP	3143512	14	C	G	0.489	-4.240390e+00	2.253370e+00	1.000000e-05	1.000000e-05	6.177504e-02	5.921082e-02	7.665133e-02
1	2L_3143564_SNP	3143564	5	T	C	0.407	3.906521e+00	2.221223e+00	1.000000e-05	1.000000e+05	8.063663e-02	6.125108e-02	6.465405e-02
1	2L_3143658_SNP	3143658	9	A	T	0.062	-5.470246e+00	5.043943e+00	2.011115e+00	1.000000e+05	2.798525e-01	1.599019e-02	1.822732e-02
1	2L_3143686_SNP	3143686	5	A	G	0.367	3.994772e+00	2.268043e+00	1.000000e-05	1.000000e+05	8.019322e-02	4.231273e-02	4.545550e-02
1	2L_3143734_SNP	3143734	16	G	A	0.122	7.025697e+00	3.475909e+00	1.000000e-05	1.000000e-05	4.500855e-02	4.286262e-02	7.148679e-02
1	2L_3143747_SNP	3143747	6	A	G	0.054	-9.749781e+00	5.057020e+00	5.229356e-01	7.984817e-01	5.572331e-02	6.267467e-02	7.710462e-02
1	2L_3143755_SNP	3143755	6	C	T	0.054	-9.749781e+00	5.057020e+00	5.229356e-01	7.984817e-01	5.572331e-02	6.267467e-02	7.710462e-02
1	2L_3143757_SNP	3143757	6	G	T	0.054	-9.749781e+00	5.057020e+00	5.229356e-01	7.984817e-01	5.572331e-02	6.267467e-02	7.710462e-02
1	2L_3143777_SNP	3143777	12	G	A	0.427	-1.812038e+00	2.280797e+00	1.000000e-05	1.000000e+05	4.281573e-01	3.127419e-01	3.151385e-01
1	2L_3143797_SNP	3143797	20	A	C	0.459	-2.484236e+00	2.323750e+00	1.000000e-05	1.000000e+05	2.867360e-01	1.500528e-01	1.534700e-01
1	2L_3143816_SNP	3143816	5	A	C	0.053	5.477793e+00	4.915160e+00	1.000000e-05	1.000000e-05	2.668372e-01	2.633385e-01	2.990609e-01
1	2L_3143828_SNP	3143828	6	A	T	0.436	3.964427e+00	2.206065e+00	1.000000e-05	1.000000e+05	7.431186e-02	3.827351e-02	4.133211e-02
1	2L_3143841_SNP	3143841	7	C	T	0.446	4.184711e+00	2.205588e+00	1.000000e-05	1.000000e+05	5.968187e-02	2.988255e-02	3.271820e-02
1	2L_3143858_SNP	3143858	8	A	G	0.449	3.383527e+00	2.221379e+00	1.000000e-05	1.000000e+05	1.297951e-01	7.943561e-02	8.295296e-02
1	2L_3143864_SNP	3143864	8	T	A	0.456	3.311341e+00	2.218615e+00	1.000000e-05	1.000000e+05	1.376339e-01	3.993434e-02	4.302911e-02
1	2L_3143872_SNP	3143872	12	T	A	0.420	-1.838061e+00	2.286291e+00	1.000000e-05	1.000000e+05	4.226820e-01	2.871599e-01	2.897252e-01
1	2L_3143905_SNP	3143905	16	G	T	0.115	1.120038e+00	3.595941e+00	1.000000e-05	1.000000e+05	7.558679e-01	2.710423e-01	2.737153e-01
1	2L_3143988_DEL	3143988	12	G	GG	0.406	-2.469784e+00	2.303780e+00	1.000000e-05	1.000000e+05	2.853934e-01	2.299818e-01	2.329287e-01
1	2L_3144002_SNP	3144002	9	T	C	0.390	2.910494e+00	2.279859e+00	1.000000e-05	1.000000e+05	2.036864e-01	1.303918e-01	1.338876e-01
1	2L_3144003_SNP	3144003	17	G	A	0.449	2.286854e+00	2.302289e+00	1.000000e-05	1.000000e-05	3.221443e-01	3.191147e-01	3.497955e-01
1	2L_3144015_DEL	3144015	18	G	GCCCCG	0.431	-2.714610e+00	2.327609e+00	1.000000e-05	1.000000e+05	2.453338e-01	2.113789e-01	2.144469e-01
1	2L_3144022_SNP	3144022	14	A	C	0.340	2.183663e+00	2.392449e+00	1.000000e-05	1.000000e+05	3.628293e-01	3.369159e-01	3.391568e-01
1	2L_3144055_SNP	3144055	5	G	T	0.333	2.665098e+00	2.329482e+00	1.000000e-05	1.000000e+05	2.543917e-01	2.406779e-01	2.435540e-01
1	2L_3144251_SNP	3144251	9	T	C	0.062	3.849070e+00	4.651322e+00	1.000000e-05	1.000000e-05	4.092387e-01	4.073738e-01	4.548748e-01
1	2L_3144258_SNP	3144258	8	G	T	0.068	2.087035e+00	4.442802e+00	1.000000e-05	1.000000e-05	6.392021e-01	6.432041e-01	6.977242e-01
1	2L_3144363_SNP	3144363	11	C	A	0.264	5.991171e-01	2.578026e+00	1.000000e-05	1.000000e+05	8.165448e-01	7.917836e-01	7.921640e-01
1	2L_3144387_SNP	3144387	11	A	C	0.285	2.261898e+00	2.496030e+00	1.000000e-05	1.000000e-05	3.662651e-01	3.637624e-01	7.357001e-01
1	2L_3144389_SNP	3144389	9	C	G	0.062	3.523272e-01	4.669360e+00	1.000000e-05	1.000000e+05	9.399518e-01	9.719580e-01	9.720042e-01
1	2L_3144398_DEL	3144398	13	G	GTGAA	0.366	-1.428224e+00	2.357265e+00	1.000000e-05	1.000000e+05	5.454968e-01	3.037221e-01	3.061778e-01
1	2L_3144491_SNP	3144491	9	A	T	0.274	-7.251451e-01	2.510043e+00	1.000000e-05	1.000000e+05	7.730534e-01	7.149360e-01	7.155023e-01
1	2L_3144495_SNP	3144495	10	G	T	0.269	-3.267473e-01	2.531986e+00	1.000000e-05	1.000000e+05	8.974904e-01	7.450385e-01	7.455276e-01
1	2L_3144520_SNP	3144520	9	G	T	0.068	-6.586340e-01	4.444096e+00	1.000000e-05	1.000000e+05	8.823780e-01	7.719631e-01	7.723880e-01
1	2L_3144531_SNP	3144531	9	A	T	0.274	-7.251451e-01	2.510043e+00	1.000000e-05	1.000000e+05	7.730534e-01	7.149360e-01	7.155023e-01
1	2L_3144628_SNP	3144628	10	G	A	0.276	7.279798e-01	2.534968e+00	1.000000e-05	1.000000e-05	7.743693e-01	7.859006e-01	9.760614e-01
1	2L_3144658_SNP	3144658	10	A	C	0.055	5.935479e-01	4.931451e+00	1.000000e-05	1.000000e-05	9.043572e-01	9.466097e-01	9.806194e-01
1	2L_3144659_SNP	3144659	9	T	A	0.055	5.629722e-01	4.930895e+00	1.000000e-05	1.000000e-05	9.092518e-01	9.562859e-01	9.758058e-01
1	2L_3144663_SNP	3144663	10	G	T	0.097	7.987442e-01	3.868635e+00	1.000000e-05	1.000000e-05	8.367027e-01	8.554699e-01	8.685646e-01
1	2L_3144671_SNP	3144671	15	T	G	0.143	1.254449e-01	3.259400e+00	1.000000e-05	1.000000e+05	9.693498e-01	6.733306e-01	6.740142e-01
1	2L_3144680_SNP	3144680	12	T	C	0.105	-4.675912e-01	3.768043e+00	1.000000e-05	1.000000e+05	9.014049e-01	7.833722e-01	7.837712e-01
1	2L_3144705_SNP	3144705	5	T	G	0.053	5.702783e+00	4.911705e+00	1.000000e-05	1.000000e-05	2.474378e-01	2.438291e-01	2.761104e-01
1	2L_3144720_SNP	3144720	6	T	C	0.060	7.826304e+00	4.611325e+00	1.000000e-05	1.000000e-05	9.170703e-02	8.860488e-02	2.247230e-01
1	2L_3144755_SNP	3144755	8	A	G	0.095	1.713743e+00	3.816108e+00	1.000000e-05	1.000000e-05	6.540126e-01	6.585983e-01	9.806129e-01
1	2L_3144860_SNP	3144860	2	T	A	0.059	1.089908e+00	4.638408e+00	1.000000e-05	1.000000e+05	8.145447e-01	7.122674e-01	7.128408e-01
1	2L_3144886_SNP	3144886	4	A	G	0.066	-1.057899e+00	4.453566e+00	1.000000e-05	1.000000e-05	8.125580e-01	8.279361e-01	9.731034e-01
1	2L_3144899_SNP	3144899	8	G	A	0.442	5.161206e-01	2.253052e+00	1.000000e-05	1.000000e-05	8.191177e-01	8.353210e-01	9.352516e-01
1	2L_3144909_SNP	3144909	5	C	A	0.067	-1.118520e+00	4.454931e+00	1.000000e-05	1.000000e-05	8.020955e-01	8.162738e-01	9.535469e-01
1	2L_3145045_SNP	3145045	7	C	G	0.074	5.521981e+00	4.234179e+00	1.000000e-05	1.000000e-05	1.941558e-01	1.904101e-01	3.282332e-01
1	2L_3145066_SNP	3145066	5	A	T	0.120	2.375573e+00	3.388501e+00	1.000000e-05	1.000000e-05	4.843318e-01	4.838816e-01	8.774288e-01
1	2L_3145259_SNP	3145259	10	A	G	0.159	4.915966e+00	3.049842e+00	1.000000e-05	1.000000e-05	1.090635e-01	1.057411e-01	2.528394e-01
1	2L_3145268_SNP	3145268	14	A	G	0.241	3.481268e+00	2.668621e+00	1.000000e-05	1.000000e-05	1.940282e-01	1.902825e-01	3.468649e-01
1	2L_3145273_SNP	3145273	10	A	T	0.076	6.553936e-01	4.264342e+00	1.000000e-05	1.000000e-05	8.780568e-01	9.064914e-01	9.669025e-01
1	2L_3145278_SNP	3145278	14	A	G	0.248	3.160722e+00	2.640836e+00	1.000000e-05	1.000000e-05	2.332229e-01	2.295530e-01	4.637477e-01
1	2L_3145279_SNP	3145279	27	A	T	0.281	6.177737e+00	2.625198e+00	1.000000e-05	1.000000e-05	1.989068e-02	1.862550e-02	1.305526e-01
1	2L_3145283_SNP	3145283	10	A	C	0.359	4.078431e+00	2.350376e+00	1.000000e-05	1.000000e-05	8.472771e-02	8.173138e-02	2.883835e-01
1	2L_3145289_SNP	3145289	6	A	T	0.087	5.210344e+00	3.919916e+00	1.000000e-05	1.000000e-05	1.857743e-01	1.820315e-01	3.724129e-01
1	2L_3145302_SNP	3145302	5	C	T	0.147	4.880154e+00	3.092402e+00	1.000000e-05	1.000000e-05	1.166190e-01	1.132179e-01	3.188544e-01
1	2L_3145312_SNP	3145312	11	T	C	0.097	3.440969e+00	3.834129e+00	1.000000e-05	1.000000e-05	3.708939e-01	3.684541e-01	7.194666e-01
1	2L_3145342_SNP	3145342	8	A	G	0.088	2.747543e-01	3.948593e+00	1.000000e-05	1.000000e+05	9.446172e-01	9.797377e-01	9.797710e-01
1	2L_3145369_SNP	3145369	10	G	C	0.076	6.510558e-01	4.249029e+00	1.000000e-05	1.000000e-05	8.784244e-01	9.069857e-01	9.700930e-01
1	2L_3145622_SNP	3145622	9	A	G	0.068	2.170030e+00	4.442602e+00	1.000000e-05	1.000000e-05	6.259286e-01	6.294382e-01	6.760783e-01
1	2L_3145691_SNP	3145691	13	G	A	0.197	-1.542954e+00	2.859450e+00	1.000000e-05	1.000000e+05	5.902638e-01	4.244708e-01	4.261919e-01
1	2L_3145722_SNP	3145722	4	T	C	0.073	4.655908e-01	4.248209e+00	1.000000e-05	1.000000e+05	9.128736e-01	8.784128e-01	8.786202e-01
1	2L_3145736_SNP	3145736	15	G	T	0.343	7.162106e-02	2.421773e+00	1.000000e-05	1.000000e+05	9.764457e-01	8.464538e-01	8.467215e-01
1	2L_3145765_SNP	3145765	6	A	C	0.134	2.149394e-01	3.246029e+00	1.000000e-05	1.000000e+05	9.472928e-01	7.845093e-01	7.849058e-01
1	2L_3145795_SNP	3145795	2	T	A	0.078	-1.778372e+00	4.062141e+00	1.000000e-05	1.000000e+05	6.621587e-01	5.455733e-01	5.467104e-01
1	2L_3145803_SNP	3145803	12	A	C	0.231	1.966083e+00	2.711222e+00	1.000000e-05	1.000000e-05	4.694657e-01	4.687037e-01	7.137059e-01
1	2L_3145854_SNP	3145854	7	G	C	0.095	5.945844e+00	3.819018e+00	1.000000e-05	1.000000e-05	1.215729e-01	1.181254e-01	1.694824e-01
1	2L_3145864_SNP	3145864	7	G	T	0.095	5.945844e+00	3.819018e+00	1.000000e-05	1.000000e-05	1.215729e-01	1.181254e-01	1.694824e-01
1	2L_3145868_SNP	3145868	9	G	T	0.096	5.976879e+00	3.821871e+00	1.000000e-05	1.000000e-05	1.199295e-01	1.164969e-01	1.702348e-01
1	2L_3145870_SNP	3145870	7	T	C	0.095	5.945844e+00	3.819018e+00	1.000000e-05	1.000000e-05	1.215729e-01	1.181254e-01	1.694824e-01
1	2L_3145871_SNP	3145871	3	T	C	0.092	-1.863304e+00	3.793391e+00	1.000000e-05	1.000000e+05	6.239952e-01	5.936622e-01	5.946106e-01
1	2L_3145896_SNP	3145896	7	G	T	0.108	3.350420e+00	3.632587e+00	1.000000e-05	1.000000e-05	3.578216e-01	3.552080e-01	4.085226e-01
1	2L_3145898_SNP	3145898	7	G	C	0.108	3.350420e+00	3.632587e+00	1.000000e-05	1.000000e-05	3.578216e-01	3.552080e-01	4.085226e-01
1	2L_3145900_SNP	3145900	7	A	C	0.108	3.350420e+00	3.632587e+00	1.000000e-05	1.000000e-05	3.578216e-01	3.552080e-01	4.085226e-01
1	2L_3145902_DEL	3145902	8	A	CGCGCACT	0.109	3.307118e+00	3.633254e+00	1.000000e-05	1.000000e-05	3.641394e-01	3.616083e-01	4.145632e-01
1	2L_3145946_SNP	3145946	10	A	C	0.110	3.611314e+00	3.632016e+00	1.000000e-05	1.000000e-05	3.216569e-01	3.186222e-01	3.671461e-01
1	2L_3145960_SNP	3145960	9	T	A	0.103	4.233008e+00	3.748677e+00	1.000000e-05	1.000000e-05	2.605922e-01	2.570549e-01	3.120731e-01
1	2L_3145968_MNP	3145968	8	CGA	AAT	0.082	1.080455e+00	4.084178e+00	1.000000e-05	1.000000e-05	7.917173e-01	8.048247e-01	9.209964e-01
1	2L_3145972_SNP	3145972	8	T	A	0.082	1.080455e+00	4.084178e+00	1.000000e-05	1.000000e-05	7.917173e-01	8.048247e-01	9.209964e-01
1	2L_3145973_SNP	3145973	9	T	A	0.075	2.264067e+00	4.249062e+00	1.000000e-05	1.000000e-05	5.949230e-01	5.973812e-01	6.871581e-01
1	2L_3145975_SNP	3145975	8	A	G	0.082	1.080455e+00	4.084178e+00	1.000000e-05	1.000000e-05	7.917173e-01	8.048247e-01	9.209964e-01
1	2L_3145985_DEL	3145985	8	G	CGTTGATGAAAAAT	0.116	-2.256979e+00	3.493267e+00	1.000000e-05	1.000000e+05	5.191927e-01	5.106271e-01	5.119163e-01
1	2L_3146007_SNP	3146007	9	G	C	0.096	3.591605e+00	3.842648e+00	1.000000e-05	1.000000e-05	3.514411e-01	3.487469e-01	4.674675e-01
1	2L_3146008_SNP	3146008	9	T	A	0.096	3.591605e+00	3.842648e+00	1.000000e-05	1.000000e-05	3.514411e-01	3.487469e-01	4.674675e-01
1	2L_3146022_SNP	3146022	17	T	C	0.362	-1.393232e+00	2.413186e+00	1.000000e-05	1.000000e+05	5.645632e-01	4.219317e-01	4.236667e-01
1	2L_3146028_SNP	3146028	7	G	C	0.122	-2.885995e+00	3.396377e+00	1.000000e-05	8.710607e-03	3.968130e-01	3.946920e-01	4.084635e-01
1	2L_3146200_SNP	3146200	15	C	G	0.079	4.299728e+00	4.238339e+00	1.000000e-05	1.000000e-05	3.119639e-01	3.088315e-01	3.486445e-01
1	2L_3146221_INS	3146221	18	TTAA	T	0.117	9.142596e-01	3.599132e+00	1.000000e-05	1.000000e+05	7.998217e-01	7.390795e-01	7.395834e-01
1	2L_3146232_INS	3146232	11	TT	T	0.208	-2.479573e+00	2.763392e+00	1.000000e-05	1.000000e-05	3.709814e-01	3.685428e-01	4.206469e-01
1	2L_3146234_SNP	3146234	6	A	T	0.134	-1.395488e+00	3.261306e+00	1.000000e-05	1.000000e+05	6.693352e-01	6.589078e-01	6.596352e-01
1	2L_3146260_SNP	3146260	5	T	C	0.080	-1.371464e+00	4.074931e+00	1.000000e-05	1.000000e+05	7.369119e-01	6.825627e-01	6.832191e-01
1	2L_3146305_SNP	3146305	7	A	T	0.074	1.216279e-01	4.231747e+00	1.000000e-05	1.000000e+05	9.771082e-01	9.976395e-01	9.976434e-01
1	2L_3146313_SNP	3146313	13	G	A	0.275	-3.010643e+00	2.528205e+00	1.000000e-05	1.000000e-05	2.355796e-01	2.319187e-01	3.393487e-01
1	2L_3146384_SNP	3146384	11	G	T	0.056	1.566110e+00	4.912619e+00	1.000000e-05	1.000000e-05	7.503209e-01	7.600068e-01	9.058009e-01
1	2L_3146422_SNP	3146422	8	A	G	0.068	4.968676e-01	4.431800e+00	1.000000e-05	1.000000e+05	9.108808e-01	9.501320e-01	9.502145e-01
1	2L_3146435_SNP	3146435	12	T	A	0.056	-1.705860e+00	4.922443e+00	1.000000e-05	1.000000e+05	7.294106e-01	5.666359e-01	5.676875e-01
1	2L_3146541_SNP	3146541	11	T	A	0.062	-5.796587e-03	4.645968e+00	1.000000e-05	1.000000e+05	9.990061e-01	9.141020e-01	9.142458e-01
1	2L_3146564_SNP	3146564	12	C	G	0.084	4.910631e+00	4.050501e+00	1.000000e-05	1.000000e-05	2.272589e-01	2.235685e-01	3.373080e-01
1	2L_3146797_SNP	3146797	23	T	G	0.174	-4.834319e-01	3.106464e+00	1.000000e-05	1.000000e-05	8.765380e-01	9.044613e-01	9.411473e-01
1	2L_3146819_SNP	3146819	8	G	C	0.129	3.805117e+00	3.303394e+00	1.000000e-05	1.000000e+05	2.511785e-01	2.293862e-01	2.323371e-01
1	2L_3146900_SNP	3146900	16	C	T	0.137	-2.145777e+00	3.356315e+00	1.000000e-05	1.000000e-05	5.235736e-01	5.240286e-01	6.475058e-01
1	2L_3146959_INS	3146959	18	TG	T	0.190	-2.033818e+00	2.952951e+00	1.000000e-05	1.000000e-05	4.920363e-01	4.917542e-01	9.956053e-01
1	2L_3147244_SNP	3147244	9	A	G	0.459	-3.287036e+00	2.240559e+00	1.000000e-05	1.000000e+05	1.444256e-01	1.144503e-01	1.179881e-01
1	2L_3147245_SNP	3147245	9	G	A	0.466	-3.618561e+00	2.234933e+00	1.000000e-05	1.000000e+05	1.075006e-01	8.325567e-02	8.678577e-02
1	2L_3147257_SNP	3147257	3	A	G	0.079	-1.105662e+00	4.061291e+00	1.000000e-05	1.000000e+05	7.858039e-01	7.241250e-01	7.246671e-01
1	2L_3147263_SNP	3147263	10	T	C	0.297	-1.968228e+00	2.489573e+00	1.000000e-05	1.000000e-05	4.304158e-01	4.289103e-01	5.124793e-01
1	2L_3147274_SNP	3147274	7	T	C	0.081	-7.346027e-01	4.099388e+00	1.000000e-05	1.000000e+05	8.580208e-01	8.803337e-01	8.805376e-01
1	2L_3147327_DEL	3147327	14	T	TTAGCTTTCACTCACACGCACTCAT	0.277	1.916737e-01	2.573434e+00	1.000000e-05	1.000000e+05	9.407250e-01	8.105497e-01	8.108899e-01
1	2L_3147410_SNP	3147410	14	G	A	0.142	-3.170313e-01	3.274289e+00	1.000000e-05	1.000000e+05	9.229933e-01	7.439414e-01	7.444332e-01
1	2L_3147509_SNP	3147509	1	G	A	0.084	-3.889890e+00	3.932102e+00	6.094022e-02	8.231850e-02	3.241058e-01	3.340898e-01	3.661948e-01
1	2L_3147596_SNP	3147596	19	C	T	0.213	9.014402e-02	2.831801e+00	1.000000e-05	1.000000e+05	9.746472e-01	8.652928e-01	8.655245e-01
1	2L_3147770_SNP	3147770	0	C	G	0.065	-6.911261e-01	4.413299e+00	1.000000e-05	1.000000e+05	8.757673e-01	8.089745e-01	8.093179e-01
1	2L_3147773_SNP	3147773	9	C	T	0.137	-2.702842e+00	3.244236e+00	1.349713e-02	1.000000e+05	4.060836e-01	6.642907e-02	6.987506e-02
1	2L_3147818_SNP	3147818	21	G	A	0.097	-1.080473e+00	3.972347e+00	1.000000e-05	1.000000e+05	7.859921e-01	6.141267e-01	6.150016e-01
1	2L_3147829_SNP	3147829	15	C	G	0.179	1.107728e+00	2.977055e+00	1.000000e-05	1.000000e-05	7.103451e-01	7.175721e-01	9.392744e-01
1	2L_3147847_SNP	3147847	19	T	G	0.140	-7.205713e-01	3.344599e+00	1.000000e-05	1.000000e+05	8.297106e-01	2.285953e-01	2.315514e-01
1	2L_3147850_MNP	3147850	21	AGTT	TTAA	0.127	-1.919248e-01	3.506371e+00	1.000000e-05	1.000000e+05	9.564206e-01	8.768121e-01	8.770224e-01
1	2L_3147860_SNP	3147860	15	T	A	0.200	-2.210914e-01	2.851769e+00	1.000000e-05	1.000000e+05	9.383056e-01	7.263770e-01	7.269131e-01
1	2L_3147862_SNP	3147862	14	A	G	0.177	1.099225e+00	2.974573e+00	1.000000e-05	1.000000e-05	7.122393e-01	7.195696e-01	9.511308e-01
1	2L_3147876_SNP	3147876	19	C	G	0.118	-9.803384e-01	3.593602e+00	1.000000e-05	1.000000e+05	7.853764e-01	1.206032e-01	1.241276e-01
1	2L_3147897_SNP	3147897	6	C	T	0.114	-3.946293e-01	3.486660e+00	1.000000e-05	1.000000e-05	9.100351e-01	9.579866e-01	9.631298e-01
1	2L_3147898_SNP	3147898	7	G	A	0.108	-5.418520e-01	3.577188e+00	1.000000e-05	1.000000e+05	8.798024e-01	8.975876e-01	8.977604e-01
1	2L_3147900_DEL	3147900	8	T	TC	0.109	-5.045227e-01	3.577660e+00	1.000000e-05	1.000000e+05	8.880406e-01	8.930056e-01	8.931866e-01
1	2L_3147906_SNP	3147906	6	G	C	0.107	-8.969441e-01	3.580068e+00	1.000000e-05	1.000000e-05	8.025094e-01	8.167328e-01	8.299180e-01
1	2L_3147926_SNP	3147926	7	G	A	0.108	-9.959437e-01	3.581748e+00	1.000000e-05	1.000000e-05	7.813436e-01	7.934798e-01	8.098388e-01
1	2L_3147990_SNP	3147990	9	T	A	0.130	-1.268635e+00	3.329269e+00	1.000000e-05	1.000000e+05	7.036945e-01	6.926282e-01	6.932558e-01
1	2L_3148034_SNP	3148034	11	G	A	0.056	3.983177e+00	4.902401e+00	1.000000e-05	1.000000e+05	4.177783e-01	7.765657e-02	8.116684e-02
1	2L_3148069_SNP	3148069	6	T	G	0.060	1.745017e+00	4.646571e+00	1.000000e-05	1.000000e-05	7.077755e-01	7.148641e-01	8.200506e-01
1	2L_3148138_SNP	3148138	0	T	C	0.052	-2.022691e+00	4.900732e+00	1.000000e-05	1.000000e+05	6.803843e-01	6.589361e-01	6.596635e-01
1	2L_3148174_SNP	3148174	13	A	G	0.261	4.862839e+00	2.554283e+00	1.000000e-05	1.000000e-05	5.882634e-02	5.632850e-02	1.256540e-01
1	2L_3148183_SNP	3148183	10	T	C	0.124	1.760698e-01	3.403970e+00	1.000000e-05	1.000000e+05	9.588159e-01	9.646542e-01	9.647125e-01
1	2L_3148307_SNP	3148307	9	C	T	0.082	5.873069e+00	4.038349e+00	1.000000e-05	1.000000e-05	1.479182e-01	1.442855e-01	4.104172e-01
1	2L_3148342_SNP	3148342	16	C	T	0.144	-7.402395e-01	3.261292e+00	1.000000e-05	1.000000e+05	8.207463e-01	6.469101e-01	6.476754e-01
1	2L_3148492_SNP	3148492	12	T	C	0.112	4.174569e+00	3.571077e+00	1.000000e-05	1.000000e-05	2.442359e-01	2.406119e-01	2.601043e-01
1	2L_3148501_SNP	3148501	6	A	G	0.141	4.336618e-01	3.177393e+00	1.000000e-05	1.000000e+05	8.916196e-01	8.441627e-01	8.444348e-01
1	2L_3148519_SNP	3148519	18	T	A	0.350	-6.325284e-01	2.416040e+00	1.000000e-05	1.000000e-05	7.938272e-01	8.071437e-01	8.602269e-01
1	2L_3148627_SNP	3148627	13	A	G	0.120	1.393350e+00	3.495235e+00	1.000000e-05	1.000000e-05	6.907159e-01	6.969345e-01	8.564273e-01
1	2L_3148651_SNP	3148651	14	C	T	0.128	1.860811e+00	3.407679e+00	1.000000e-05	1.000000e-05	5.858225e-01	5.879953e-01	6.281388e-01
1	2L_3148677_SNP	3148677	2	A	G	0.072	5.096415e+00	4.206776e+00	1.000000e-05	1.000000e-05	2.275924e-01	2.239031e-01	2.556978e-01
1	2L_3148681_SNP	3148681	14	G	T	0.277	1.349314e+00	2.540708e+00	1.000000e-05	1.000000e-05	5.961400e-01	5.986371e-01	6.147616e-01
1	2L_3148708_SNP	3148708	3	G	C	0.072	-5.835325e-01	4.224195e+00	1.000000e-05	1.000000e+05	8.903122e-01	7.378008e-01	7.383078e-01
1	2L_3148750_SNP	3148750	5	C	A	0.100	-4.393290e+00	3.676617e+00	6.583039e-02	9.542612e-02	2.339765e-01	2.393762e-01	3.357855e-01
1	2L_3148767_SNP	3148767	13	T	A	0.176	4.912671e+00	2.948516e+00	1.000000e-05	1.000000e-05	9.774295e-02	9.455758e-02	1.364674e-01
1	2L_3148770_SNP	3148770	18	A	T	0.277	6.089266e-01	2.576335e+00	1.000000e-05	1.000000e+05	8.134764e-01	6.824545e-01	6.831113e-01
1	2L_3148793_SNP	3148793	18	G	T	0.226	-2.730583e-01	2.755325e+00	1.000000e-05	1.000000e+05	9.211878e-01	9.376159e-01	9.377195e-01
1	2L_3148870_SNP	3148870	2	T	C	0.052	-1.159753e+00	4.913578e+00	1.000000e-05	1.000000e+05	8.137270e-01	6.722494e-01	6.729362e-01
1	2L_3148909_SNP	3148909	6	T	C	0.054	-1.712376e+00	4.925034e+00	1.000000e-05	1.000000e+05	7.285554e-01	6.087411e-01	6.096350e-01
1	2L_3148911_SNP	3148911	12	G	A	0.266	-1.085437e+00	2.553745e+00	1.000000e-05	1.000000e+05	6.714106e-01	4.138665e-01	4.156464e-01
1	2L_3148957_SNP	3148957	9	C	T	0.178	-1.694702e+00	2.935971e+00	1.000000e-05	1.000000e+05	5.646446e-01	5.474747e-01	5.486039e-01
1	2L_3148963_SNP	3148963	7	G	A	0.088	-2.650085e+00	3.914169e+00	1.716489e-03	1.000000e+05	4.994040e-01	4.613008e-01	4.628273e-01
1	2L_3148966_SNP	3148966	17	T	C	0.174	-2.459258e+00	3.024678e+00	1.000000e-05	1.000000e+05	4.174529e-01	1.040281e-01	1.075791e-01
1	2L_3148969_SNP	3148969	17	C	T	0.188	3.765078e-02	2.937969e+00	1.000000e-05	1.000000e+05	9.897920e-01	8.973086e-01	8.974819e-01
1	2L_3149035_SNP	3149035	9	G	C	0.075	2.297277e+00	4.250270e+00	1.000000e-05	1.000000e-05	5.896425e-01	5.919338e-01	6.875566e-01
1	2L_3149044_SNP	3149044	12	G	T	0.112	-4.716168e+00	3.592968e+00	1.339275e-01	1.000000e+05	1.912927e-01	1.609184e-01	1.642828e-01
1	2L_3149291_SNP	3149291	3	C	G	0.053	-3.522042e+00	4.958181e+00	8.614242e-02	1.000000e+05	4.785759e-01	4.330200e-01	4.346946e-01
1	2L_3149422_SNP	3149422	16	T	G	0.201	4.839774e+00	2.835071e+00	1.000000e-05	1.000000e-05	8.984384e-02	8.676891e-02	9.384520e-02
1	2L_3149431_SNP	3149431	4	C	G	0.146	-2.974245e-01	3.112690e+00	1.000000e-05	1.000000e+05	9.240021e-01	6.589649e-01	6.596922e-01
1	2L_3149436_SNP	3149436	7	C	T	0.135	5.893001e-01	3.246507e+00	1.000000e-05	1.000000e+05	8.562027e-01	8.232353e-01	8.235492e-01
1	2L_3149437_SNP	3149437	0	T	A	0.052	-1.744453e+00	4.897080e+00	1.000000e-05	1.000000e+05	7.221675e-01	5.769029e-01	5.779144e-01
1	2L_3149447_SNP	3149447	11	G	A	0.319	2.014124e+00	2.412862e+00	1.000000e-05	1.000000e-05	4.051714e-01	4.032409e-01	6.427193e-01
1	2L_3149459_SNP	3149459	13	C	T	0.331	2.070321e+00	2.409842e+00	1.000000e-05	1.000000e-05	3.916322e-01	3.894912e-01	6.322797e-01
1	2L_3149473_SNP	3149473	20	T	G	0.163	3.322126e+00	3.138859e+00	1.000000e-05	1.000000e-05	2.915584e-01	2.882420e-01	3.202806e-01
1	2L_3149502_SNP	3149502	9	C	G	0.055	-2.144979e+00	4.905311e+00	1.000000e-05	1.000000e+05	6.625311e-01	6.504479e-01	6.512019e-01
1	2L_3149541_SNP	3149541	5	C	T	0.067	-3.127772e+00	4.435607e+00	3.766913e-02	1.000000e+05	4.817954e-01	4.910327e-01	4.924129e-01
1	2L_3149719_SNP	3149719	4	C	G	0.159	-2.046340e+00	3.006906e+00	1.000000e-05	1.000000e+05	4.971937e-01	1.752450e-01	1.785323e-01
1	2L_3149846_SNP	3149846	20	A	G	0.348	-2.179892e-01	2.438502e+00	1.000000e-05	1.000000e+05	9.288859e-01	9.482855e-01	9.483711e-01
1	2L_3149847_SNP	3149847	15	A	G	0.057	1.023512e+00	4.912804e+00	1.000000e-05	1.000000e-05	8.352459e-01	8.537778e-01	9.603867e-01
1	2L_3149901_SNP	3149901	13	G	A	0.190	-2.166958e+00	2.904079e+00	1.000000e-05	1.000000e+05	4.567129e-01	4.050434e-01	4.068731e-01
1	2L_3149914_SNP	3149914	12	T	G	0.175	-2.993277e+00	2.965540e+00	1.000000e-05	1.000000e+05	3.144093e-01	3.021325e-01	3.045987e-01
1	2L_3149921_SNP	3149921	12	G	T	0.168	-3.305920e+00	3.015745e+00	6.734669e-03	1.000000e+05	2.747163e-01	2.391532e-01	2.420394e-01
1	2L_3149922_SNP	3149922	13	A	C	0.183	-4.240387e+00	2.924798e+00	5.412188e-02	1.000000e+05	1.491731e-01	1.259150e-01	1.294249e-01
1	2L_3149941_SNP	3149941	7	T	A	0.054	2.656941e+00	4.915866e+00	1.000000e-05	1.000000e-05	5.896552e-01	5.919469e-01	7.172800e-01
1	2L_3149951_SNP	3149951	4	A	C	0.113	1.880419e+00	3.480031e+00	1.000000e-05	1.000000e+05	5.897496e-01	3.905901e-01	3.925032e-01
1	2L_3150029_SNP	3150029	8	G	A	0.381	-1.946854e+00	2.286548e+00	1.000000e-05	1.000000e-05	3.958654e-01	3.937889e-01	5.357705e-01
1	2L_3150098_SNP	3150098	3	T	A	0.053	7.027808e+00	4.869653e+00	1.000000e-05	1.000000e+05	1.510262e-01	1.360080e-01	1.394839e-01
1	2L_3150116_SNP	3150116	5	T	G	0.173	-4.403282e+00	2.912544e+00	7.156312e-02	1.000000e+05	1.326525e-01	1.229132e-01	1.264316e-01
1	2L_3150149_INS	3150149	4	GTAC	G	0.099	8.188534e+00	3.610795e+00	1.000000e-05	1.000000e+05	2.475092e-02	1.583142e-02	1.805909e-02
1	2L_3150152_SNP	3150152	5	C	G	0.093	4.729043e+00	3.768540e+00	1.000000e-05	1.000000e+05	2.114505e-01	2.025748e-01	2.056986e-01
1	2L_3150276_SNP	3150276	30	A	T	0.496	4.399921e+00	2.387752e+00	1.000000e-05	1.000000e+05	6.732033e-02	3.456478e-02	3.753378e-02
1	2L_3150279_SNP	3150279	17	C	A	0.312	-1.015056e+00	2.483837e+00	1.000000e-05	1.000000e+05	6.833610e-01	2.973608e-01	2.998585e-01
1	2L_3150282_SNP	3150282	14	T	C	0.149	-1.489419e-01	3.192157e+00	1.000000e-05	1.000000e+05	9.628465e-01	6.201369e-01	6.209910e-01
1	2L_3150545_SNP	3150545	7	C	A	0.068	2.640487e+00	4.416518e+00	1.000000e-05	1.000000e-05	5.508190e-01	5.519792e-01	7.856006e-01
1	2L_3150547_SNP	3150547	15	C	G	0.071	2.465045e+00	4.426517e+00	1.000000e-05	1.000000e-05	5.784276e-01	5.803755e-01	8.146686e-01
1	2L_3150819_SNP	3150819	11	C	G	0.340	-6.901004e-01	2.386305e+00	1.000000e-05	1.000000e-05	7.728285e-01	7.842307e-01	9.825247e-01
1	2L_3150914_SNP	3150914	10	C	T	0.124	-9.927503e-01	3.401801e+00	1.000000e-05	1.000000e+05	7.708139e-01	7.230020e-01	7.235470e-01
1	2L_3150916_SNP	3150916	8	G	A	0.163	-5.904841e-01	3.052486e+00	1.000000e-05	1.000000e+05	8.468698e-01	7.905712e-01	7.909543e-01
1	2L_3150921_SNP	3150921	7	A	T	0.182	-6.147482e-01	2.900116e+00	1.000000e-05	1.000000e+05	8.324115e-01	8.436213e-01	8.438945e-01
1	2L_3150953_SNP	3150953	5	G	A	0.153	-3.235027e+00	3.071420e+00	1.000000e-05	1.000000e+05	2.938898e-01	2.620167e-01	2.647501e-01
1	2L_3150974_SNP	3150974	7	T	A	0.108	-2.762396e-01	3.575294e+00	1.000000e-05	1.000000e+05	9.385156e-01	8.530204e-01	8.532754e-01
1	2L_3150976_SNP	3150976	5	G	T	0.153	-3.235027e+00	3.071420e+00	1.000000e-05	1.000000e+05	2.938898e-01	2.620167e-01	2.647501e-01
1	2L_3151004_INS	3151004	13	T	TTA	0.113	-2.337936e+00	3.598943e+00	1.000000e-05	1.000000e-05	5.169199e-01	5.172126e-01	7.005476e-01
1	2L_3151013_SNP	3151013	8	A	G	0.136	-2.371047e+00	3.277293e+00	1.000000e-05	1.000000e+05	4.704986e-01	4.573003e-01	4.588472e-01
1	2L_3151017_SNP	3151017	9	T	A	0.390	-3.847380e+00	2.268109e+00	1.000000e-05	1.000000e+05	9.187724e-02	7.350945e-02	7.700011e-02
1	2L_3151038_SNP	3151038	7	C	G	0.135	-2.453633e+00	3.274590e+00	1.000000e-05	1.000000e+05	4.548377e-01	4.497934e-01	4.513791e-01
1	2L_3151050_SNP	3151050	13	T	C	0.120	2.709110e+00	3.483462e+00	1.000000e-05	1.000000e-05	4.379511e-01	4.365808e-01	6.086526e-01
1	2L_3151068_DEL	3151068	13	TT	GGTACA	0.134	1.740441e+00	3.325722e+00	1.000000e-05	1.000000e+05	6.015085e-01	2.145171e-01	2.175650e-01
1	2L_3151079_SNP	3151079	13	C	G	0.176	-9.892857e-01	2.986797e+00	1.000000e-05	1.000000e+05	7.409348e-01	5.859435e-01	5.869206e-01
1	2L_3151200_SNP	3151200	5	C	G	0.147	-2.448285e+00	3.108569e+00	1.000000e-05	1.000000e+05	4.321616e-01	3.565656e-01	3.586834e-01
1	2L_3151299_SNP	3151299	15	C	T	0.321	-4.178302e+00	2.438978e+00	1.231930e-01	1.000000e+05	8.872636e-02	3.948193e-02	4.256707e-02
1	2L_3151363_SNP	3151363	12	T	A	0.301	1.672781e+00	2.457698e+00	1.000000e-05	1.000000e-05	4.971417e-01	4.969735e-01	8.190822e-01
1	2L_3151393_SNP	3151393	9	G	A	0.158	2.562256e+00	3.081085e+00	1.000000e-05	1.000000e+05	4.069346e-01	2.771189e-01	2.797512e-01
1	2L_3151397_DEL	3151397	14	G	GG	0.163	2.467112e+00	3.088943e+00	1.000000e-05	1.000000e+05	4.257155e-01	2.676177e-01	2.703136e-01
1	2L_3151405_SNP	3151405	0	A	C	0.077	1.582145e+00	4.055434e+00	1.000000e-05	1.000000e-05	6.969868e-01	7.035159e-01	7.056946e-01
1	2L_3151496_SNP	3151496	10	A	C	0.483	7.796256e-01	2.256284e+00	1.000000e-05	1.000000e+05	7.301698e-01	6.170922e-01	6.179568e-01
1	2L_3151504_SNP	3151504	4	T	C	0.126	2.514036e+00	3.316758e+00	1.000000e-05	1.000000e-05	4.496366e-01	4.484837e-01	5.624670e-01
1	2L_3151519_SNP	3151519	7	A	G	0.101	4.512969e-01	3.680892e+00	1.000000e-05	1.000000e-05	9.025816e-01	9.433999e-01	9.960772e-01
1	2L_3151549_SNP	3151549	3	A	G	0.191	7.120530e-01	2.794125e+00	1.000000e-05	1.000000e-05	7.991917e-01	8.130593e-01	8.675237e-01
1	2L_3151560_SNP	3151560	12	T	C	0.105	-4.990280e-01	3.714513e+00	1.000000e-05	1.000000e+05	8.933071e-01	7.552105e-01	7.556748e-01
1	2L_3151561_SNP	3151561	11	G	A	0.306	-1.178365e+00	2.477668e+00	1.000000e-05	1.000000e+05	6.350462e-01	6.361534e-01	6.369536e-01
1	2L_3151620_SNP	3151620	16	G	A	0.446	1.876293e-02	2.318298e+00	1.000000e-05	1.000000e+05	9.935531e-01	6.886064e-01	6.892453e-01
1	2L_3151738_SNP	3151738	7	T	C	0.095	2.748614e+00	3.784042e+00	1.000000e-05	1.000000e-05	4.687291e-01	4.679521e-01	6.104778e-01
1	2L_3151744_SNP	3151744	7	C	T	0.297	7.479562e-01	2.438223e+00	1.000000e-05	1.000000e-05	7.594437e-01	7.697901e-01	9.641149e-01
1	2L_3151781_SNP	3151781	10	C	T	0.269	-1.682673e+00	2.524863e+00	1.000000e-05	1.000000e+05	5.061394e-01	3.896915e-01	3.916099e-01
1	2L_3151794_SNP	3151794	2	C	T	0.059	-8.914277e-01	4.660266e+00	1.000000e-05	1.000000e-05	8.485595e-01	8.694355e-01	9.807718e-01
1	2L_3151804_SNP	3151804	14	T	G	0.277	-1.522681e+00	2.546357e+00	1.000000e-05	1.000000e+05	5.507406e-01	4.766604e-01	4.781102e-01
1	2L_3151807_SNP	3151807	11	G	C	0.354	-2.480496e+00	2.342772e+00	1.000000e-05	1.000000e+05	2.913766e-01	2.819671e-01	2.845671e-01
1	2L_3151811_SNP	3151811	7	A	G	0.169	-3.516807e+00	2.977783e+00	2.171127e-02	1.000000e+05	2.394413e-01	1.810667e-01	1.843207e-01
1	2L_3151820_SNP	3151820	9	A	G	0.082	1.886192e+00	4.063630e+00	1.000000e-05	1.000000e-05	6.431942e-01	6.473498e-01	7.023747e-01
1	2L_3151824_SNP	3151824	12	A	C	0.175	-2.788918e+00	2.988103e+00	1.000000e-05	1.000000e+05	3.521243e-01	2.830986e-01	2.856909e-01
1	2L_3151845_SNP	3151845	1	A	G	0.104	3.373856e+00	3.563070e+00	1.000000e-05	1.000000e-05	3.451948e-01	3.424241e-01	4.792666e-01
1	2L_3151870_SNP	3151870	5	A	T	0.180	-2.263515e+00	2.875329e+00	1.000000e-05	1.000000e+05	4.323793e-01	2.800763e-01	2.826889e-01
1	2L_3151875_SNP	3151875	5	G	A	0.180	-2.263515e+00	2.875329e+00	1.000000e-05	1.000000e+05	4.323793e-01	2.800763e-01	2.826889e-01
1	2L_3151877_SNP	3151877	10	G	C	0.269	-1.066395e+00	2.535539e+00	1.000000e-05	1.000000e+05	6.746563e-01	4.877249e-01	4.891210e-01
1	2L_3151880_SNP	3151880	7	A	C	0.169	-2.501438e+00	2.966726e+00	1.000000e-05	1.000000e+05	4.004613e-01	2.925713e-01	2.951006e-01
1	2L_3151912_SNP	3151912	7	A	G	0.068	-3.303180e+00	4.467975e+00	6.287977e-02	6.014361e-02	4.608642e-01	4.828911e-01	4.987605e-01
1	2L_3152062_SNP	3152062	6	T	G	0.060	-1.023932e+00	4.650445e+00	1.000000e-05	1.000000e+05	8.260269e-01	6.834348e-01	6.840887e-01
1	2L_3152219_SNP	3152219	6	T	A	0.081	-7.187854e+00	4.094617e+00	3.434247e-01	1.000000e+05	8.119863e-02	8.403091e-02	8.756321e-02
1	2L_3152230_SNP	3152230	15	C	A	0.171	-1.667821e+00	3.061999e+00	1.000000e-05	1.000000e+05	5.867693e-01	3.886199e-01	3.905446e-01
1	2L_3152254_SNP	3152254	17	T	A	0.304	-3.147538e+00	2.494153e+00	1.000000e-05	1.000000e+05	2.088939e-01	1.736130e-01	1.769094e-01
1	2L_3152333_SNP	3152333	16	G	C	0.122	7.753571e-02	3.495006e+00	1.000000e-05	1.000000e+05	9.823297e-01	7.866110e-01	7.870029e-01
1	2L_3152470_SNP	3152470	6	G	T	0.060	5.868409e+00	4.617377e+00	1.000000e-05	1.000000e-05	2.056917e-01	2.019535e-01	2.953181e-01
1	2L_3152484_SNP	3152484	12	C	A	0.105	-9.401200e+00	3.713005e+00	5.081430e-01	8.556028e-01	1.235787e-02	1.326032e-02	1.680371e-02
1	2L_3152487_SNP	3152487	10	G	A	0.110	-8.447668e+00	3.593506e+00	3.504983e-01	5.360624e-01	2.001637e-02	2.116793e-02	3.199788e-02
1	2L_3152495_SNP	3152495	28	G	A	0.094	-1.238768e+01	4.111816e+00	7.736273e-01	1.000000e+05	3.034012e-03	2.454517e-03	3.309588e-03
1	2L_3152502_SNP	3152502	14	C	G	0.128	2.096319e+00	3.402394e+00	1.000000e-05	1.000000e-05	5.387300e-01	5.395690e-01	7.279112e-01
1	2L_3152504_SNP	3152504	8	T	C	0.082	5.723386e+00	4.045706e+00	1.000000e-05	1.000000e-05	1.592072e-01	1.555239e-01	2.647215e-01
1	2L_3152529_SNP	3152529	6	A	T	0.114	-5.058629e+00	3.482853e+00	1.097521e-01	1.515085e-01	1.484409e-01	1.533751e-01	2.060774e-01
1	2L_3152542_DEL	3152542	5	A	AAATCGCAAACGCGACCCTCCACGACGATCGGGC	0.053	-9.047682e+00	5.150209e+00	9.857290e-01	1.000000e+05	8.097239e-02	5.586834e-02	5.921562e-02
1	2L_3152669_DEL	3152669	1	A	CC	0.058	-4.399781e+00	4.727210e+00	1.628209e-01	1.000000e+05	3.534665e-01	2.462669e-01	2.491057e-01
1	2L_3152692_SNP	3152692	4	A	G	0.066	-1.038511e+00	4.441244e+00	1.000000e-05	1.000000e+05	8.154290e-01	5.632826e-01	5.643475e-01
1	2L_3152693_SNP	3152693	4	C	T	0.073	-2.198172e+00	4.247526e+00	1.000000e-05	1.000000e+05	6.055469e-01	3.999397e-01	4.017986e-01
1	2L_3152903_SNP	3152903	6	T	G	0.141	-1.588405e+00	3.178064e+00	1.000000e-05	1.000000e-05	6.179366e-01	6.211627e-01	6.818553e-01
1	2L_3152940_SNP	3152940	13	T	C	0.500	2.460343e-01	2.274977e+00	1.000000e-05	1.000000e+05	9.140209e-01	9.113019e-01	9.114506e-01
1	2L_3152943_SNP	3152943	5	A	T	0.120	7.341382e-01	3.391616e+00	1.000000e-05	1.000000e-05	8.289220e-01	8.464839e-01	8.591507e-01
1	2L_3152955_SNP	3152955	5	T	A	0.140	7.079641e-01	3.175026e+00	1.000000e-05	1.000000e+05	8.238512e-01	7.274480e-01	7.279814e-01
1	2L_3152960_SNP	3152960	11	G	A	0.479	1.785103e+00	2.250738e+00	1.000000e-05	1.000000e-05	4.289448e-01	4.274133e-01	5.168499e-01
1	2L_3152974_SNP	3152974	5	T	C	0.107	4.051920e+00	3.554196e+00	1.000000e-05	1.000000e+05	2.560634e-01	2.085522e-01	2.116382e-01
1	2L_3152977_SNP	3152977	12	G	C	0.455	2.530294e+00	2.260955e+00	1.000000e-05	1.000000e-05	2.648516e-01	2.613404e-01	2.961773e-01
1	2L_3152986_SNP	3152986	12	C	A	0.476	1.472808e+00	2.263965e+00	1.000000e-05	1.000000e-05	5.163233e-01	5.166016e-01	6.212438e-01
1	2L_3153015_DEL	3153015	8	T	TATAT	0.259	3.061770e+00	2.540580e+00	1.000000e-05	1.000000e+05	2.300199e-01	5.995736e-02	6.334804e-02
1	2L_3153021_SNP	3153021	5	T	C	0.280	1.878592e+00	2.458322e+00	1.000000e-05	1.000000e+05	4.459468e-01	4.048037e-01	4.066347e-01
1	2L_3153056_SNP	3153056	11	C	T	0.111	4.873481e+00	3.559166e+00	1.000000e-05	1.000000e-05	1.729328e-01	1.692088e-01	3.639302e-01
1	2L_3153063_SNP	3153063	13	G	A	0.472	-9.955806e-01	2.268108e+00	1.000000e-05	1.000000e+05	6.613228e-01	5.673801e-01	5.684287e-01
1	2L_3153073_SNP	3153073	10	C	G	0.097	3.914598e+00	3.781253e+00	1.000000e-05	1.000000e-05	3.021895e-01	2.989653e-01	4.892245e-01
1	2L_3153075_SNP	3153075	11	A	G	0.097	6.670076e+00	3.757171e+00	1.000000e-05	1.000000e-05	7.785091e-02	7.496971e-02	1.645466e-01
1	2L_3153077_INS	3153077	4	AGTA	A	0.245	9.682644e-01	2.558767e+00	1.000000e-05	1.000000e+05	7.056537e-01	5.296143e-01	5.308193e-01
1	2L_3153109_SNP	3153109	12	T	C	0.476	1.142154e+00	2.259420e+00	1.000000e-05	1.000000e-05	6.139344e-01	6.170219e-01	6.608397e-01
1	2L_3153111_SNP	3153111	10	T	A	0.469	-1.613872e+00	2.244864e+00	1.000000e-05	1.000000e+05	4.732955e-01	4.138272e-01	4.156073e-01
1	2L_3153118_SNP	3153118	12	A	C	0.077	9.775286e-01	4.256257e+00	1.000000e-05	1.000000e-05	8.186581e-01	8.348015e-01	9.059861e-01
1	2L_3153153_SNP	3153153	12	T	G	0.476	-7.046663e-01	2.259509e+00	1.000000e-05	1.000000e+05	7.555690e-01	5.756213e-01	5.766378e-01
1	2L_3153155_SNP	3153155	4	C	T	0.344	1.647290e+00	2.329139e+00	1.000000e-05	1.000000e+05	4.804923e-01	4.252185e-01	4.269355e-01
1	2L_3153238_SNP	3153238	10	T	C	0.386	-9.953674e-01	2.312537e+00	1.000000e-05	1.000000e-05	6.674981e-01	6.726504e-01	8.319981e-01
1	2L_3153295_SNP	3153295	5	C	G	0.053	6.833418e+00	4.872546e+00	1.000000e-05	1.000000e-05	1.628252e-01	1.591290e-01	2.325677e-01
1	2L_3153303_SNP	3153303	18	T	A	0.263	2.084327e+00	2.614687e+00	1.000000e-05	1.000000e-05	4.266007e-01	4.250282e-01	6.006866e-01
1	2L_3153368_SNP	3153368	16	C	T	0.137	5.448659e-01	3.334751e+00	1.000000e-05	1.000000e+05	8.704282e-01	2.281212e-01	2.310804e-01
1	2L_3153376_SNP	3153376	11	G	A	0.285	1.309829e+00	2.489926e+00	1.000000e-05	1.000000e-05	5.996191e-01	6.022284e-01	6.979285e-01
1	2L_3153380_SNP	3153380	12	T	C	0.287	1.330380e+00	2.493577e+00	1.000000e-05	1.000000e-05	5.944509e-01	5.968940e-01	6.805537e-01
1	2L_3153384_SNP	3153384	11	T	G	0.285	1.309829e+00	2.489926e+00	1.000000e-05	1.000000e-05	5.996191e-01	6.022284e-01	6.979285e-01
1	2L_3153388_SNP	3153388	13	A	C	0.282	1.414036e+00	2.515660e+00	1.000000e-05	1.000000e-05	5.748804e-01	5.767227e-01	5.983383e-01
1	2L_3153389_SNP	3153389	13	C	T	0.275	1.227516e+00	2.537413e+00	1.000000e-05	1.000000e-05	6.292475e-01	6.328777e-01	6.855141e-01
1	2L_3153401_SNP	3153401	7	C	G	0.230	1.981446e+00	2.631996e+00	1.000000e-05	1.000000e-05	4.527164e-01	4.516224e-01	6.226654e-01
1	2L_3153407_DEL	3153407	9	A	ACATTTGAGTA	0.199	3.978360e+00	2.782750e+00	1.000000e-05	1.000000e-05	1.548695e-01	1.512037e-01	1.981147e-01
1	2L_3153429_SNP	3153429	24	T	A	0.214	3.176777e+00	2.864647e+00	1.000000e-05	1.000000e-05	2.691992e-01	2.657160e-01	2.770557e-01
1	2L_3153475_SNP	3153475	3	C	T	0.079	-1.130728e+00	4.058215e+00	1.000000e-05	1.000000e+05	7.809099e-01	6.870085e-01	6.876521e-01
1	2L_3153508_SNP	3153508	4	G	T	0.053	3.387530e+00	4.909674e+00	1.000000e-05	1.000000e-05	4.912648e-01	4.909657e-01	4.950042e-01
1	2L_3153569_SNP	3153569	1	G	A	0.071	1.632257e+00	4.221181e+00	1.000000e-05	1.000000e+05	6.995320e-01	5.813202e-01	5.823148e-01
1	2L_3153576_SNP	3153576	3	G	A	0.099	2.697086e+00	3.666025e+00	1.000000e-05	1.000000e+05	4.630485e-01	2.890396e-01	2.915925e-01
1	2L_3153662_SNP	3153662	3	C	T	0.151	4.485172e+00	3.032970e+00	1.000000e-05	1.000000e+05	1.412617e-01	7.898747e-02	8.250312e-02
1	2L_3153674_SNP	3153674	9	G	A	0.192	2.950697e+00	2.827606e+00	1.000000e-05	1.000000e+05	2.983587e-01	2.018509e-01	2.049792e-01
1	2L_3153679_SNP	3153679	8	T	C	0.327	-1.828070e+00	2.412892e+00	1.000000e-05	1.000000e+05	4.498477e-01	3.644705e-01	3.665397e-01
1	2L_3153684_SNP	3153684	4	C	T	0.159	4.333701e+00	2.983473e+00	1.000000e-05	1.000000e+05	1.484047e-01	8.197235e-02	8.549853e-02
1	2L_3153685_SNP	3153685	11	G	C	0.215	-3.362058e+00	2.768279e+00	1.363401e-02	1.000000e+05	2.264426e-01	1.431114e-01	1.465591e-01
1	2L_3153717_SNP	3153717	14	G	A	0.262	-3.019667e-01	2.597205e+00	1.000000e-05	1.000000e+05	9.075952e-01	7.692716e-01	7.697027e-01
1	2L_3153724_SNP	3153724	8	G	T	0.347	-1.405344e+00	2.417998e+00	1.000000e-05	1.000000e+05	5.619656e-01	5.015759e-01	5.029067e-01
1	2L_3153731_SNP	3153731	8	C	T	0.204	-1.059273e+00	2.804857e+00	1.000000e-05	1.000000e+05	7.062125e-01	6.381530e-01	6.389466e-01
1	2L_3153734_SNP	3153734	12	C	A	0.406	-1.121348e+00	2.332157e+00	1.000000e-05	1.000000e+05	6.313357e-01	5.131847e-01	5.144624e-01
1	2L_3153760_DEL	3153760	17	T	TT	0.101	3.695729e+00	3.796438e+00	1.000000e-05	1.000000e+05	3.318650e-01	3.721653e-02	4.025088e-02
1	2L_3153779_SNP	3153779	7	T	A	0.135	3.083660e+00	3.259821e+00	1.000000e-05	1.000000e-05	3.456704e-01	3.429054e-01	6.049568e-01
1	2L_3153782_SNP	3153782	9	A	T	0.130	3.646324e+00	3.317442e+00	1.000000e-05	1.000000e-05	2.734460e-01	2.699916e-01	3.103519e-01
1	2L_3153794_SNP	3153794	8	A	G	0.361	-2.913169e-01	2.342669e+00	1.000000e-05	1.000000e+05	9.012004e-01	9.026565e-01	9.028204e-01
1	2L_3153801_SNP	3153801	6	T	A	0.054	6.393990e+00	4.877016e+00	1.000000e-05	1.000000e-05	1.918196e-01	1.880739e-01	2.531430e-01
1	2L_3153814_SNP	3153814	12	G	T	0.434	2.041385e-01	2.308198e+00	1.000000e-05	1.000000e+05	9.296429e-01	7.639722e-01	7.644157e-01
1	2L_3153832_SNP	3153832	5	A	T	0.260	3.321744e+00	2.512856e+00	1.000000e-05	1.000000e-05	1.881874e-01	1.844430e-01	2.065962e-01
1	2L_3153851_SNP	3153851	17	T	C	0.268	-3.790407e-01	2.608349e+00	1.000000e-05	1.000000e+05	8.846521e-01	7.610877e-01	7.615380e-01
1	2L_3153963_SNP	3153963	4	C	T	0.205	2.021848e+00	2.714306e+00	1.000000e-05	1.000000e-05	4.574910e-01	4.564895e-01	4.722154e-01
1	2L_3153975_SNP	3153975	13	T	A	0.282	1.152343e+00	2.527816e+00	1.000000e-05	1.000000e-05	6.491377e-01	6.535270e-01	7.986976e-01
1	2L_3154003_SNP	3154003	7	T	C	0.182	-2.397637e+00	2.870961e+00	1.000000e-05	1.000000e-05	4.049530e-01	4.030190e-01	5.119566e-01
1	2L_3154153_SNP	3154153	6	T	C	0.087	8.192744e-01	3.945462e+00	1.000000e-05	1.000000e+05	8.357804e-01	6.877164e-01	6.883579e-01
1	2L_3154381_SNP	3154381	7	A	G	0.054	6.077449e+00	4.880611e+00	1.000000e-05	1.000000e-05	2.149661e-01	2.112432e-01	2.918052e-01
1	2L_3154406_SNP	3154406	14	A	T	0.248	1.298418e+00	2.629220e+00	1.000000e-05	1.000000e-05	6.221308e-01	6.255046e-01	6.277218e-01
1	2L_3154418_SNP	3154418	7	C	T	0.291	2.753417e+00	2.460534e+00	1.000000e-05	1.000000e-05	2.648918e-01	2.613808e-01	2.951586e-01
1	2L_3154423_SNP	3154423	10	C	G	0.297	4.029788e+00	2.459740e+00	1.000000e-05	1.000000e-05	1.034278e-01	1.001706e-01	1.308325e-01
1	2L_3154434_SNP	3154434	6	A	G	0.282	1.841299e+00	2.471585e+00	1.000000e-05	1.000000e-05	4.574300e-01	4.564274e-01	5.369722e-01
1	2L_3154459_SNP	3154459	12	A	T	0.364	-1.343920e+00	2.353974e+00	1.000000e-05	1.000000e-05	5.689001e-01	5.705673e-01	8.779414e-01
1	2L_3154486_SNP	3154486	13	A	G	0.310	1.123176e+00	2.447275e+00	1.000000e-05	1.000000e-05	6.469258e-01	6.512274e-01	9.440547e-01
1	2L_3154506_SNP	3154506	13	A	C	0.310	1.430536e+00	2.447304e+00	1.000000e-05	1.000000e-05	5.597266e-01	5.611325e-01	8.339769e-01
1	2L_3154508_SNP	3154508	13	T	C	0.310	1.651781e+00	2.445325e+00	1.000000e-05	1.000000e-05	5.003938e-01	5.002992e-01	7.881415e-01
1	2L_3154511_SNP	3154511	11	T	C	0.312	1.405662e+00	2.424005e+00	1.000000e-05	1.000000e-05	5.628458e-01	5.643396e-01	9.009168e-01
1	2L_3154521_SNP	3154521	17	T	A	0.130	2.329902e+00	3.416489e+00	1.000000e-05	1.000000e-05	4.963033e-01	4.961163e-01	6.368105e-01
1	2L_3154534_INS	3154534	16	CACC	C	0.137	1.574518e+00	3.340199e+00	1.000000e-05	1.000000e-05	6.380422e-01	6.420000e-01	8.219117e-01
1	2L_3154538_MNP	3154538	16	GTC	AGT	0.137	1.574518e+00	3.340199e+00	1.000000e-05	1.000000e-05	6.380422e-01	6.420000e-01	8.219117e-01
1	2L_3154560_SNP	3154560	1	A	T	0.091	4.605995e-01	3.783151e+00	1.000000e-05	1.000000e+05	9.032577e-01	8.245895e-01	8.249007e-01
1	2L_3154671_SNP	3154671	0	T	C	0.058	3.571440e+00	4.626502e+00	1.000000e-05	1.000000e-05	4.413411e-01	4.400328e-01	8.070112e-01
1	2L_3154683_SNP	3154683	7	C	T	0.162	1.737756e+00	3.016963e+00	1.000000e-05	1.000000e-05	5.654702e-01	5.670387e-01	6.370645e-01
1	2L_3154711_SNP	3154711	2	T	C	0.078	-3.253307e+00	4.078054e+00	6.685302e-02	1.000000e+05	4.262545e-01	2.783211e-01	2.809453e-01
1	2L_3154740_SNP	3154740	8	T	C	0.156	-3.258829e-01	3.065187e+00	1.000000e-05	1.000000e+05	9.154707e-01	5.572257e-01	5.583149e-01
1	2L_3154747_SNP	3154747	9	C	G	0.164	-6.231627e-01	3.013279e+00	1.000000e-05	1.000000e+05	8.364385e-01	5.497841e-01	5.509038e-01
1	2L_3154887_SNP	3154887	5	A	T	0.353	-3.935858e+00	2.287338e+00	1.000000e-05	1.000000e-05	8.733734e-02	8.430019e-02	1.431238e-01
1	2L_3154891_SNP	3154891	1	A	G	0.136	3.453955e+00	3.358275e+00	1.000000e-05	1.000000e-05	3.053529e-01	3.021576e-01	5.386675e-01
1	2L_3154895_SNP	3154895	2	C	T	0.131	3.082034e+00	3.440440e+00	1.000000e-05	1.000000e-05	3.717625e-01	3.693346e-01	5.990737e-01
1	2L_3154899_DEL	3154899	4	GC	TAGTCG	0.113	1.890043e+00	3.579829e+00	1.000000e-05	1.000000e-05	5.982899e-01	6.008561e-01	7.660417e-01
1	2L_3154906_SNP	3154906	1	T	A	0.130	3.583707e+00	3.376633e+00	1.000000e-05	1.000000e-05	2.902254e-01	2.868980e-01	5.115317e-01
1	2L_3154909_SNP	3154909	1	C	A	0.130	3.583707e+00	3.376633e+00	1.000000e-05	1.000000e-05	2.902254e-01	2.868980e-01	5.115317e-01
1	2L_3154910_SNP	3154910	2	A	T	0.124	1.584984e+00	3.469880e+00	1.000000e-05	1.000000e-05	6.484787e-01	6.528418e-01	9.281175e-01
1	2L_3154913_SNP	3154913	12	A	G	0.112	-1.388262e+00	3.613118e+00	1.000000e-05	1.000000e+05	7.013462e-01	4.507201e-01	4.523009e-01
1	2L_3154914_SNP	3154914	2	C	T	0.131	3.441467e+00	3.456033e+00	1.000000e-05	1.000000e-05	3.209371e-01	3.178949e-01	6.028587e-01
1	2L_3154940_SNP	3154940	2	A	T	0.124	4.503905e+00	3.445132e+00	1.000000e-05	1.000000e-05	1.930768e-01	1.893310e-01	3.851008e-01
1	2L_3154956_DEL	3154956	9	A	AC	0.486	2.752110e+00	2.242496e+00	1.000000e-05	1.000000e+05	2.216247e-01	1.936575e-01	1.968366e-01
1	2L_3154968_SNP	3154968	10	T	G	0.503	-2.141043e+00	2.248786e+00	1.000000e-05	1.000000e-05	3.425635e-01	3.397615e-01	4.191438e-01
1	2L_3154983_SNP	3154983	7	A	G	0.345	-3.808175e+00	2.318742e+00	1.000000e-05	1.000000e-05	1.025857e-01	9.933874e-02	2.005248e-01
1	2L_3154985_SNP	3154985	8	T	A	0.374	-3.544085e+00	2.293166e+00	1.000000e-05	1.000000e-05	1.243052e-01	1.208337e-01	2.074658e-01
1	2L_3154992_SNP	3154992	9	A	G	0.404	-4.156383e+00	2.256085e+00	1.000000e-05	1.000000e-05	6.737985e-02	6.469687e-02	1.284834e-01
1	2L_3154997_SNP	3154997	8	A	C	0.381	-3.721341e+00	2.279460e+00	1.000000e-05	1.000000e-05	1.046328e-01	1.013612e-01	1.923960e-01
1	2L_3155030_SNP	3155030	3	T	G	0.112	2.830046e+00	3.557634e+00	1.000000e-05	1.000000e-05	4.275715e-01	4.260160e-01	7.674485e-01
1	2L_3155038_SNP	3155038	5	A	T	0.093	5.925355e-01	3.950753e+00	1.000000e-05	1.000000e+05	8.809789e-01	8.062128e-01	8.065621e-01
1	2L_3155058_SNP	3155058	7	C	T	0.128	1.811310e+00	3.373904e+00	1.000000e-05	1.000000e-05	5.921502e-01	5.945203e-01	9.359911e-01
1	2L_3155097_SNP	3155097	25	T	C	0.085	5.264922e+00	4.239075e+00	1.000000e-05	1.000000e-05	2.161503e-01	2.124300e-01	3.514831e-01
1	2L_3155234_SNP	3155234	8	C	T	0.224	1.943578e+00	2.676270e+00	1.000000e-05	1.000000e-05	4.688167e-01	4.680415e-01	7.842415e-01
1	2L_3155269_SNP	3155269	12	C	G	0.406	-1.135062e+00	2.297933e+00	1.000000e-05	1.000000e+05	6.220551e-01	4.009429e-01	4.027961e-01
1	2L_3155314_SNP	3155314	7	A	G	0.291	-4.950090e-01	2.451216e+00	1.000000e-05	1.000000e+05	8.402303e-01	8.562997e-01	8.565484e-01
1	2L_3155387_SNP	3155387	19	T	G	0.184	-2.844041e-01	2.998013e+00	1.000000e-05	1.000000e+05	9.245476e-01	6.936921e-01	6.943167e-01
1	2L_3155393_SNP	3155393	18	G	T	0.161	1.621817e+00	3.146313e+00	1.000000e-05	1.000000e-05	6.069763e-01	6.098280e-01	9.277939e-01
1	2L_3155438_SNP	3155438	9	T	A	0.274	-2.120374e+00	2.513243e+00	1.000000e-05	1.000000e-05	4.001739e-01	3.981642e-01	4.739057e-01
1	2L_3155548_SNP	3155548	7	G	A	0.270	2.472036e+00	2.498108e+00	1.000000e-05	1.000000e+05	3.239602e-01	2.812486e-01	2.838534e-01
1	2L_3155558_SNP	3155558	7	C	A	0.169	-2.820000e+00	2.955043e+00	1.000000e-05	1.000000e+05	3.414465e-01	3.215576e-01	3.238970e-01
1	2L_3155611_SNP	3155611	4	C	G	0.086	1.612262e+00	3.913853e+00	1.000000e-05	1.000000e-05	6.809657e-01	6.867214e-01	7.255433e-01
1	2L_3155627_SNP	3155627	10	A	C	0.303	2.176044e+00	2.456051e+00	1.000000e-05	1.000000e-05	3.770209e-01	3.746664e-01	4.131595e-01
1	2L_3155669_DEL	3155669	15	A	AC	0.371	8.668662e-01	2.365256e+00	1.000000e-05	1.000000e+05	7.145017e-01	6.319958e-01	6.328098e-01
1	2L_3155673_SNP	3155673	9	A	C	0.363	3.044499e+00	2.313425e+00	1.000000e-05	1.000000e-05	1.901507e-01	1.864055e-01	2.584530e-01
1	2L_3155684_SNP	3155684	8	T	C	0.054	1.394297e+01	4.873498e+00	1.000000e-05	1.000000e-05	4.818452e-03	4.379217e-03	6.069158e-03
1	2L_3155709_INS	3155709	12	A	ATAT	0.315	4.442130e+00	2.419187e+00	1.000000e-05	1.000000e-05	6.828063e-02	6.557943e-02	7.789974e-02
1	2L_3155713_SNP	3155713	2	A	G	0.059	1.291944e+01	4.562893e+00	1.000000e-05	1.000000e-05	5.262075e-03	4.791363e-03	7.745229e-03
1	2L_3155731_SNP	3155731	9	C	T	0.096	7.626260e+00	3.805347e+00	1.000000e-05	1.000000e+05	4.683680e-02	4.406797e-02	4.724349e-02
1	2L_3155741_SNP	3155741	7	T	G	0.061	-2.876750e+00	4.718402e+00	7.720220e-02	1.000000e+05	5.429793e-01	2.807228e-01	2.833310e-01
1	2L_3155813_SNP	3155813	9	C	G	0.158	4.752007e-01	3.065909e+00	1.000000e-05	1.000000e+05	8.770309e-01	8.790938e-01	8.793000e-01
1	2L_3155819_SNP	3155819	6	A	G	0.054	3.923461e+00	4.894552e+00	1.000000e-05	1.000000e+05	4.240371e-01	2.787709e-01	2.813922e-01
1	2L_3155828_SNP	3155828	10	C	T	0.179	4.150224e+00	2.941366e+00	1.000000e-05	1.000000e-05	1.602925e-01	1.566052e-01	2.024573e-01
1	2L_3155843_SNP	3155843	7	T	C	0.196	2.890142e+00	2.827340e+00	1.000000e-05	1.000000e-05	3.083047e-01	3.051371e-01	4.155946e-01
1	2L_3155926_SNP	3155926	4	T	C	0.199	2.024628e+00	2.752301e+00	1.000000e-05	1.000000e-05	4.630999e-01	4.622094e-01	5.565526e-01
1	2L_3155990_SNP	3155990	13	G	T	0.070	-5.599591e+00	4.658401e+00	6.736121e-01	1.000000e+05	2.312168e-01	1.465803e-01	1.500131e-01
1	2L_3156063_INS	3156063	14	TCAT	T	0.064	1.630186e+00	4.674738e+00	1.000000e-05	1.000000e-05	7.277803e-01	7.360034e-01	9.149062e-01
1	2L_3156107_SNP	3156107	16	T	C	0.410	1.276294e+00	2.327672e+00	1.000000e-05	1.000000e-05	5.842812e-01	5.864066e-01	8.831309e-01
1	2L_3156150_SNP	3156150	19	G	C	0.478	2.028029e+00	2.314336e+00	1.000000e-05	1.000000e+05	3.822553e-01	3.799532e-01	3.819290e-01
1	2L_3156173_SNP	3156173	22	C	G	0.256	-2.525089e+00	2.677390e+00	1.000000e-05	1.000000e-05	3.471182e-01	3.443708e-01	3.858710e-01
1	2L_3156184_SNP	3156184	6	T	C	0.181	-3.528719e+00	2.858415e+00	2.308587e-02	1.000000e+05	2.189211e-01	1.897512e-01	1.929539e-01
1	2L_3156268_SNP	3156268	8	T	C	0.293	2.147372e+00	2.447911e+00	1.000000e-05	1.000000e+05	3.817480e-01	2.425603e-01	2.454239e-01
1	2L_3156288_INS	3156288	4	T	TGCCATTTGCT	0.099	-1.798759e+00	3.672629e+00	1.000000e-05	1.000000e+05	6.249999e-01	6.137318e-01	6.146081e-01
1	2L_3156332_SNP	3156332	9	T	G	0.308	-8.923786e-01	2.418869e+00	1.000000e-05	1.000000e+05	7.126978e-01	5.461022e-01	5.472371e-01
1	2L_3156336_SNP	3156336	13	T	C	0.366	3.478220e+00	2.347952e+00	1.000000e-05	1.000000e+05	1.405742e-01	3.026015e-02	3.310750e-02
1	2L_3156351_DEL	3156351	6	T	TA	0.074	-9.142729e-01	4.264190e+00	1.000000e-05	1.000000e+05	8.305169e-01	8.000910e-01	8.004534e-01
1	2L_3156353_DEL	3156353	17	TA	T	0.391	2.086619e+00	2.355831e+00	1.000000e-05	1.000000e+05	3.771648e-01	1.963529e-01	1.995154e-01
1	2L_3156360_SNP	3156360	10	T	A	0.352	-1.011242e+00	2.356110e+00	1.000000e-05	1.000000e+05	6.683855e-01	5.786675e-01	5.796723e-01
1	2L_3156362_DEL	3156362	12	G	GG	0.322	-7.587963e-01	2.425881e+00	1.000000e-05	1.000000e+05	7.548674e-01	4.897882e-01	4.911744e-01
1	2L_3156365_DEL	3156365	8	C	TT	0.184	4.004539e+00	2.865782e+00	1.000000e-05	1.000000e-05	1.643406e-01	1.606395e-01	1.684357e-01
1	2L_3156376_SNP	3156376	16	A	T	0.439	-1.972950e+00	2.301070e+00	1.000000e-05	1.000000e+05	3.925706e-01	2.500841e-01	2.528974e-01
1	2L_3156393_SNP	3156393	4	T	C	0.159	-2.216010e+00	3.029333e+00	1.000000e-05	1.000000e+05	4.655894e-01	3.546758e-01	3.568053e-01
1	2L_3156406_DEL	3156406	5	T	TGGA	0.173	-3.375168e+00	2.926120e+00	2.100969e-02	1.000000e+05	2.505315e-01	1.885762e-01	1.917859e-01
1	2L_3156412_SNP	3156412	13	G	A	0.401	2.016519e+00	2.304984e+00	1.000000e-05	1.000000e+05	3.830347e-01	2.836747e-01	2.862632e-01
1	2L_3156417_SNP	3156417	6	T	C	0.168	-3.177946e+00	2.966603e+00	9.282294e-03	1.000000e+05	2.857593e-01	2.230878e-01	2.260801e-01
1	2L_3156427_SNP	3156427	6	C	G	0.208	-2.702299e+00	2.732046e+00	1.000000e-05	1.000000e+05	3.241803e-01	1.880037e-01	1.912168e-01
1	2L_3156432_DEL	3156432	5	G	GT	0.173	-3.375168e+00	2.926120e+00	2.100969e-02	1.000000e+05	2.505315e-01	1.885762e-01	1.917859e-01
1	2L_3156478_INS	3156478	10	AA	A	0.476	-1.723639e+00	2.240131e+00	1.000000e-05	1.000000e+05	4.428282e-01	3.391750e-01	3.414016e-01
1	2L_3156479_INS	3156479	4	AGC	G	0.225	-3.060456e+00	2.634711e+00	1.000000e-05	1.000000e+05	2.472226e-01	1.415446e-01	1.449988e-01
1	2L_3156480_SNP	3156480	15	C	T	0.471	-1.970227e+00	2.279253e+00	1.000000e-05	1.000000e+05	3.887206e-01	3.544351e-01	3.565661e-01
1	2L_3156484_INS	3156484	5	TTG	T	0.220	-2.646141e+00	2.675289e+00	1.000000e-05	1.000000e+05	3.241839e-01	2.082613e-01	2.113492e-01
1	2L_3156493_SNP	3156493	14	T	G	0.482	-2.401757e+00	2.266101e+00	1.000000e-05	1.000000e+05	2.908880e-01	2.042017e-01	2.073153e-01
1	2L_3156508_SNP	3156508	5	T	A	0.220	-2.726380e+00	2.671060e+00	1.000000e-05	1.000000e+05	3.090133e-01	2.136590e-01	2.167124e-01
1	2L_3156509_SNP	3156509	14	C	A	0.461	-3.082730e+00	2.266075e+00	1.000000e-05	1.000000e+05	1.757227e-01	1.168336e-01	1.203667e-01
1	2L_3156526_SNP	3156526	9	A	T	0.288	-3.519336e+00	2.452703e+00	1.000000e-05	1.000000e-05	1.533754e-01	1.497163e-01	2.821152e-01
1	2L_3156584_SNP	3156584	2	C	T	0.052	5.662993e+00	4.889302e+00	1.000000e-05	1.000000e-05	2.485820e-01	2.449790e-01	3.573009e-01
1	2L_3156655_SNP	3156655	13	T	C	0.282	-1.999789e+00	2.530099e+00	1.000000e-05	1.000000e+05	4.305258e-01	3.616365e-01	3.637231e-01
1	2L_3156657_SNP	3156657	11	G	T	0.389	-9.182462e-01	2.309624e+00	1.000000e-05	1.000000e+05	6.915020e-01	6.628013e-01	6.635167e-01
1	2L_3156688_SNP	3156688	13	T	G	0.239	-2.238976e-01	2.656605e+00	1.000000e-05	1.000000e+05	9.329450e-01	9.379048e-01	9.380079e-01
1	2L_3156861_SNP	3156861	5	G	A	0.227	-2.027277e+00	2.630815e+00	1.000000e-05	1.000000e+05	4.421466e-01	4.160153e-01	4.177832e-01
1	2L_3156914_SNP	3156914	8	A	G	0.265	-2.071483e+00	2.522338e+00	1.000000e-05	1.000000e+05	4.127872e-01	3.312458e-01	3.335228e-01
1	2L_3156919_SNP	3156919	4	A	C	0.146	-1.958626e+00	3.108689e+00	1.000000e-05	1.000000e+05	5.296088e-01	3.450344e-01	3.472240e-01
1	2L_3156949_SNP	3156949	9	G	A	0.445	-2.348317e+00	2.248879e+00	1.000000e-05	1.000000e-05	2.980430e-01	2.947818e-01	4.238471e-01
1	2L_3157071_SNP	3157071	11	G	A	0.146	2.761455e+00	3.193924e+00	1.000000e-05	1.000000e+05	3.886228e-01	2.667532e-01	2.694548e-01
1	2L_3157075_SNP	3157075	13	C	A	0.444	-1.593559e+00	2.295303e+00	1.000000e-05	1.000000e-05	4.885728e-01	4.882145e-01	7.012564e-01
1	2L_3157079_SNP	3157079	7	G	A	0.176	1.846579e+00	2.938783e+00	1.000000e-05	1.000000e+05	5.307187e-01	4.426558e-01	4.442789e-01
1	2L_3157121_SNP	3157121	13	T	G	0.500	5.977234e-02	2.268779e+00	1.000000e-05	1.000000e+05	9.790162e-01	9.924674e-01	9.924798e-01
1	2L_3157131_SNP	3157131	5	T	A	0.093	-6.045898e-01	3.813083e+00	1.000000e-05	1.000000e+05	8.742286e-01	7.885735e-01	7.889610e-01
1	2L_3157132_SNP	3157132	9	T	C	0.123	-8.021226e-01	3.406952e+00	1.000000e-05	1.000000e+05	8.141864e-01	7.500920e-01	7.505687e-01
1	2L_3157160_SNP	3157160	10	C	A	0.462	-9.807747e-01	2.253903e+00	1.000000e-05	1.000000e+05	6.640744e-01	4.588800e-01	4.604188e-01
1	2L_3157320_SNP	3157320	4	C	A	0.073	1.015842e+00	4.299443e+00	1.000000e-05	1.000000e-05	8.135389e-01	8.290366e-01	9.874280e-01
1	2L_3157431_SNP	3157431	5	A	C	0.127	9.437136e-01	3.322054e+00	1.000000e-05	1.000000e-05	7.767393e-01	7.884721e-01	9.880126e-01
1	2L_3157480_SNP	3157480	10	A	G	0.228	2.098383e+00	2.681542e+00	1.000000e-05	1.000000e-05	4.351214e-01	4.336999e-01	6.351651e-01
1	2L_3157511_SNP	3157511	25	T	G	0.315	3.118212e+00	2.537893e+00	1.000000e-05	1.000000e+05	2.210976e-01	1.605333e-01	1.638997e-01
1	2L_3157651_DEL	3157651	18	A	AA	0.336	2.734591e-01	2.448452e+00	1.000000e-05	1.000000e+05	9.112193e-01	6.329105e-01	6.337214e-01
1	2L_3157723_SNP	3157723	9	C	T	0.370	7.955127e-01	2.319111e+00	1.000000e-05	1.000000e+05	7.320538e-01	5.611422e-01	5.622156e-01
1	2L_3157828_SNP	3157828	14	G	A	0.383	7.074832e-01	2.337266e+00	1.000000e-05	1.000000e-05	7.625346e-01	7.731152e-01	8.807093e-01
1	2L_3157844_SNP	3157844	9	C	A	0.479	-2.281611e+00	2.232786e+00	1.000000e-05	1.000000e-05	3.084673e-01	3.053013e-01	4.080267e-01
1	2L_3157889_SNP	3157889	15	T	A	0.479	-3.038972e+00	2.269862e+00	1.000000e-05	1.000000e-05	1.826231e-01	1.788832e-01	3.404874e-01
1	2L_3157939_SNP	3157939	6	T	A	0.107	3.846292e+00	3.557144e+00	1.000000e-05	1.000000e+05	2.812822e-01	1.950309e-01	1.982016e-01
1	2L_3157959_SNP	3157959	5	T	A	0.093	5.589424e-01	3.787785e+00	1.000000e-05	1.000000e+05	8.828821e-01	8.881450e-01	8.883347e-01
1	2L_3158015_SNP	3158015	2	G	T	0.059	5.817808e-01	4.664287e+00	1.000000e-05	1.000000e+05	9.009014e-01	8.747918e-01	8.750059e-01
1	2L_3158038_SNP	3158038	5	A	C	0.133	5.460149e+00	3.212467e+00	1.000000e-05	1.000000e+05	9.123763e-02	5.050395e-02	5.378263e-02
1	2L_3158152_SNP	3158152	6	G	C	0.094	-3.746604e-01	3.820951e+00	1.000000e-05	1.000000e+05	9.220184e-01	8.024521e-01	8.028094e-01
1	2L_3158290_SNP	3158290	7	G	A	0.169	-1.767096e+00	2.987305e+00	1.000000e-05	1.000000e+05	5.550405e-01	5.527990e-01	5.539063e-01
1	2L_3158304_SNP	3158304	10	T	A	0.414	-9.354471e-01	2.274354e+00	1.000000e-05	1.000000e-05	6.814302e-01	6.872074e-01	8.738692e-01
1	2L_3158308_SNP	3158308	5	A	T	0.180	-2.413641e+00	2.864212e+00	1.000000e-05	1.000000e+05	4.007262e-01	3.315455e-01	3.338206e-01
1	2L_3158318_SNP	3158318	7	G	A	0.169	-1.827407e+00	2.986000e+00	1.000000e-05	1.000000e+05	5.414577e-01	4.872536e-01	4.886519e-01
1	2L_3158324_SNP	3158324	11	C	A	0.410	-7.760315e-01	2.286164e+00	1.000000e-05	1.000000e-05	7.347416e-01	7.433934e-01	9.928826e-01
1	2L_3158328_DEL	3158328	8	A	AGGGA	0.163	-1.225576e+00	3.046885e+00	1.000000e-05	1.000000e+05	6.880732e-01	6.642672e-01	6.649782e-01
1	2L_3158337_SNP	3158337	12	A	T	0.413	3.385130e+00	2.275719e+00	1.000000e-05	1.000000e-05	1.389545e-01	1.353738e-01	2.107410e-01
1	2L_3158345_SNP	3158345	7	G	A	0.169	-8.894264e-01	2.989871e+00	1.000000e-05	1.000000e+05	7.665064e-01	7.262035e-01	7.267402e-01
1	2L_3158349_SNP	3158349	6	A	G	0.174	-1.304650e+00	2.940373e+00	1.000000e-05	1.000000e+05	6.578888e-01	6.231989e-01	6.240425e-01
1	2L_3158396_SNP	3158396	1	A	G	0.052	1.206673e+01	4.801358e+00	1.000000e-05	1.000000e-05	1.300693e-02	1.207193e-02	2.030683e-02
1	2L_3158404_SNP	3158404	7	G	A	0.088	5.866471e+00	3.892079e+00	1.000000e-05	1.000000e-05	1.338133e-01	1.302673e-01	1.962010e-01
1	2L_3158442_SNP	3158442	5	C	T	0.187	-2.257560e+00	2.846213e+00	1.000000e-05	1.000000e+05	4.289090e-01	4.065131e-01	4.083344e-01
1	2L_3158461_DEL	3158461	1	A	AGCA	0.058	9.863558e+00	4.567548e+00	1.000000e-05	1.000000e-05	3.238066e-02	3.062885e-02	4.423497e-02
1	2L_3158476_INS	3158476	16	A	AC	0.324	4.074256e+00	2.430732e+00	1.000000e-05	1.000000e-05	9.576572e-02	9.260680e-02	1.357585e-01
1	2L_3158479_SNP	3158479	7	T	C	0.054	9.509508e+00	4.844639e+00	1.000000e-05	1.000000e+05	5.148403e-02	1.954545e-03	2.702717e-03
1	2L_3158480_INS	3158480	8	CG	C	0.054	7.722356e+00	4.867262e+00	1.000000e-05	1.000000e+05	1.146833e-01	7.903037e-03	9.516789e-03
1	2L_3158506_SNP	3158506	4	C	T	0.099	7.657920e+00	3.618810e+00	1.000000e-05	1.000000e-05	3.596199e-02	3.409002e-02	6.573348e-02
1	2L_3158559_SNP	3158559	5	G	A	0.313	1.976517e+00	2.372208e+00	1.000000e-05	1.000000e-05	4.060410e-01	4.041243e-01	5.066940e-01
1	2L_3158650_SNP	3158650	5	G	A	0.327	2.188420e+00	2.343161e+00	1.000000e-05	1.000000e-05	3.518056e-01	3.491158e-01	4.346358e-01
1	2L_3158685_SNP	3158685	5	C	T	0.080	-9.982444e-02	4.119025e+00	1.000000e-05	1.000000e+05	9.806970e-01	8.238226e-01	8.241353e-01
1	2L_3158791_SNP	3158791	1	G	A	0.123	6.760258e+00	3.282421e+00	1.000000e-05	1.000000e-05	4.114900e-02	3.911517e-02	8.511714e-02
1	2L_3158903_SNP	3158903	7	T	A	0.162	-2.194510e+00	3.041316e+00	1.000000e-05	1.000000e+05	4.716699e-01	3.291967e-01	3.314869e-01
1	2L_3158945_DEL	3158945	24	A	AATA	0.214	3.757800e+00	2.862527e+00	1.000000e-05	1.000000e-05	1.912438e-01	1.874982e-01	3.354882e-01
1	2L_3159057_SNP	3159057	9	G	C	0.151	-2.061839e+00	3.144580e+00	1.000000e-05	1.000000e+05	5.130211e-01	3.688797e-01	3.709221e-01
1	2L_3159189_SNP	3159189	8	A	C	0.204	-1.611549e+00	2.766015e+00	1.000000e-05	1.000000e+05	5.610093e-01	4.996766e-01	5.010162e-01
1	2L_3159271_SNP	3159271	10	G	C	0.138	-7.686857e-01	3.252306e+00	1.000000e-05	1.000000e+05	8.134785e-01	8.147803e-01	8.151116e-01
1	2L_3159353_SNP	3159353	18	T	C	0.321	-1.131792e+00	2.469396e+00	1.000000e-05	1.000000e-05	6.473717e-01	6.516910e-01	9.559033e-01
1	2L_3159383_SNP	3159383	10	G	A	0.152	-4.939263e-01	3.125122e+00	1.000000e-05	1.000000e-05	8.746270e-01	9.019320e-01	9.166143e-01
1	2L_3159457_SNP	3159457	8	A	G	0.224	-1.470790e+00	2.669806e+00	1.000000e-05	1.000000e+05	5.825127e-01	5.547333e-01	5.558327e-01
1	2L_3159459_DEL	3159459	10	G	GG	0.076	9.467209e+00	4.162256e+00	1.000000e-05	1.000000e-05	2.433264e-02	2.288059e-02	4.285231e-02
1	2L_3159466_SNP	3159466	0	T	C	0.077	7.134420e+00	4.018117e+00	1.000000e-05	1.000000e-05	7.780602e-02	7.492561e-02	1.151792e-01
1	2L_3159548_SNP	3159548	6	A	G	0.161	-1.714064e+00	3.047205e+00	1.000000e-05	1.000000e+05	5.746016e-01	3.961570e-01	3.980377e-01
1	2L_3159568_SNP	3159568	9	G	T	0.233	-1.659469e+00	2.642989e+00	1.000000e-05	1.000000e+05	5.310275e-01	4.636132e-01	4.651280e-01
1	2L_3159644_SNP	3159644	7	T	C	0.162	4.722756e+00	2.998698e+00	1.000000e-05	1.000000e-05	1.173504e-01	1.139422e-01	1.735695e-01
1	2L_3159645_SNP	3159645	4	A	G	0.093	-4.875487e-02	3.835993e+00	1.000000e-05	1.000000e+05	9.898760e-01	8.939279e-01	8.941073e-01
1	2L_3159649_SNP	3159649	8	A	T	0.238	-1.130720e+00	2.615001e+00	1.000000e-05	1.000000e+05	6.660652e-01	5.772347e-01	5.782449e-01
1	2L_3159662_SNP	3159662	10	T	A	0.324	-2.178611e+00	2.389758e+00	1.000000e-05	1.000000e-05	3.633991e-01	3.608583e-01	4.482834e-01
1	2L_3159682_SNP	3159682	10	C	A	0.290	1.825662e+00	2.467552e+00	1.000000e-05	1.000000e-05	4.605215e-01	4.595797e-01	5.212025e-01
1	2L_3159690_SNP	3159690	14	C	G	0.475	4.024465e+00	2.253171e+00	1.000000e-05	1.000000e-05	7.607109e-02	7.322156e-02	1.376186e-01
1	2L_3159704_DEL	3159704	10	C	CCTTGC	0.159	-1.507262e+00	3.090875e+00	1.000000e-05	1.000000e+05	6.265011e-01	6.258579e-01	6.266925e-01
1	2L_3159712_SNP	3159712	13	G	T	0.324	-1.534487e+00	2.417811e+00	1.000000e-05	1.000000e-05	5.266046e-01	5.271347e-01	6.114388e-01
1	2L_3159722_SNP	3159722	12	T	C	0.322	-1.712417e+00	2.413111e+00	1.000000e-05	1.000000e-05	4.790205e-01	4.784570e-01	5.814123e-01
1	2L_3159729_DEL	3159729	9	T	TAGGAA	0.260	-9.981334e-02	2.546226e+00	1.000000e-05	1.000000e+05	9.687820e-01	8.512676e-01	8.515260e-01
1	2L_3159736_SNP	3159736	11	A	T	0.257	-1.616752e-01	2.574081e+00	1.000000e-05	1.000000e+05	9.500012e-01	8.403248e-01	8.406044e-01
1	2L_3159739_SNP	3159739	12	C	A	0.259	-2.882190e-01	2.577052e+00	1.000000e-05	1.000000e+05	9.110974e-01	8.036583e-01	8.040130e-01
1	2L_3159744_SNP	3159744	13	A	G	0.268	-5.071433e-01	2.559021e+00	1.000000e-05	1.000000e+05	8.431701e-01	7.258582e-01	7.263957e-01
1	2L_3159745_SNP	3159745	16	T	G	0.273	-7.222096e-01	2.569291e+00	1.000000e-05	1.000000e+05	7.790214e-01	6.714763e-01	6.721655e-01
1	2L_3159753_SNP	3159753	11	C	T	0.264	-2.543032e-01	2.554024e+00	1.000000e-05	1.000000e+05	9.208172e-01	7.784784e-01	7.788884e-01
1	2L_3159754_SNP	3159754	12	C	T	0.308	8.228138e-01	2.444168e+00	1.000000e-05	1.000000e-05	7.368498e-01	7.456352e-01	8.755836e-01
1	2L_3159756_SNP	3159756	12	C	T	0.259	-2.648626e-01	2.577312e+00	1.000000e-05	1.000000e+05	9.182834e-01	7.854113e-01	7.858058e-01
1	2L_3159757_SNP	3159757	11	T	A	0.257	-4.609523e-01	2.574005e+00	1.000000e-05	1.000000e+05	8.581135e-01	7.233137e-01	7.238578e-01
1	2L_3159762_SNP	3159762	10	C	T	0.255	4.371897e-01	2.574931e+00	1.000000e-05	1.000000e-05	8.654035e-01	8.900618e-01	9.390992e-01
1	2L_3159768_SNP	3159768	11	T	A	0.139	-1.894274e+00	3.263608e+00	1.000000e-05	1.000000e+05	5.624887e-01	4.306946e-01	4.323818e-01
1	2L_3159769_DEL	3159769	8	A	CCCAAAAACAATTCGAAAC	0.252	-2.037923e-01	2.565149e+00	1.000000e-05	1.000000e+05	9.367819e-01	9.009351e-01	9.011020e-01
1	2L_3159795_SNP	3159795	10	G	A	0.324	-2.293081e+00	2.391356e+00	1.000000e-05	1.000000e-05	3.391298e-01	3.362875e-01	4.344741e-01
1	2L_3159819_SNP	3159819	4	C	T	0.192	-2.670451e+00	2.807302e+00	1.000000e-05	1.000000e+05	3.429867e-01	3.001813e-01	3.026604e-01
1	2L_3159854_SNP	3159854	8	C	G	0.177	-2.964171e+00	2.922415e+00	1.000000e-05	1.000000e+05	3.120571e-01	2.881790e-01	2.907375e-01
1	2L_3159868_SNP	3159868	8	C	T	0.136	6.060468e+00	3.218911e+00	1.000000e-05	1.000000e-05	6.164252e-02	5.908123e-02	1.199561e-01
1	2L_3159894_SNP	3159894	14	A	T	0.355	1.447202e+00	2.374391e+00	1.000000e-05	1.000000e-05	5.430999e-01	5.440534e-01	6.764254e-01
1	2L_3159899_SNP	3159899	16	A	T	0.338	9.635481e-01	2.421198e+00	1.000000e-05	1.000000e-05	6.912156e-01	6.974586e-01	7.883181e-01
1	2L_3159902_SNP	3159902	13	C	A	0.317	-1.790403e+00	2.429587e+00	1.000000e-05	1.000000e-05	4.623092e-01	4.614029e-01	5.568940e-01
1	2L_3159903_INS	3159903	22	AA	A	0.308	4.374783e-01	2.533745e+00	1.000000e-05	1.000000e-05	8.631478e-01	8.872309e-01	9.262460e-01
1	2L_3159926_SNP	3159926	13	T	A	0.458	-1.976407e+00	2.277176e+00	1.000000e-05	1.000000e-05	3.868062e-01	3.845931e-01	3.876583e-01
1	2L_3159934_SNP	3159934	17	G	A	0.420	-2.825604e+00	2.332690e+00	1.000000e-05	1.000000e+05	2.276575e-01	1.864262e-01	1.896488e-01
1	2L_3159938_SNP	3159938	12	G	T	0.455	-2.382545e+00	2.268620e+00	1.000000e-05	1.000000e+05	2.952850e-01	2.562512e-01	2.590232e-01
1	2L_3159953_SNP	3159953	18	C	G	0.350	-1.917636e+00	2.412127e+00	1.000000e-05	1.000000e-05	4.278542e-01	4.263036e-01	5.535855e-01
1	2L_3159963_SNP	3159963	6	T	A	0.128	5.769835e+00	3.289848e+00	1.000000e-05	1.000000e-05	8.147509e-02	7.853182e-02	1.588746e-01
1	2L_3159993_SNP	3159993	19	G	T	0.346	-7.512459e-01	2.432807e+00	1.000000e-05	1.000000e-05	7.578980e-01	7.681294e-01	8.815730e-01
1	2L_3160068_INS	3160068	18	G	GTTAG	0.307	-1.442491e+00	2.498682e+00	1.000000e-05	1.000000e-05	5.645904e-01	5.661337e-01	7.427223e-01
1	2L_3160189_SNP	3160189	9	C	G	0.390	9.693726e-01	2.288324e+00	1.000000e-05	1.000000e-05	6.724441e-01	6.778134e-01	8.431798e-01
1	2L_3160193_SNP	3160193	18	G	A	0.416	8.881765e-01	2.341699e+00	1.000000e-05	1.000000e-05	7.050039e-01	7.119456e-01	8.845360e-01
1	2L_3160216_SNP	3160216	12	C	T	0.441	2.373174e+00	2.271996e+00	1.000000e-05	1.000000e-05	2.978974e-01	2.946350e-01	3.920946e-01
1	2L_3160276_SNP	3160276	13	T	C	0.500	-3.261282e+00	2.253158e+00	1.000000e-05	1.000000e-05	1.498367e-01	1.461943e-01	3.725118e-01
1	2L_3160277_SNP	3160277	0	A	C	0.065	9.460095e+00	4.348542e+00	1.000000e-05	1.000000e-05	3.114062e-02	2.943218e-02	6.813837e-02
1	2L_3160288_SNP	3160288	13	A	G	0.331	-4.908300e-01	2.407998e+00	1.000000e-05	1.000000e-05	8.387565e-01	8.578635e-01	9.025692e-01
1	2L_3160294_SNP	3160294	11	A	G	0.333	-4.586918e-01	2.388927e+00	1.000000e-05	1.000000e-05	8.479926e-01	8.687591e-01	9.057697e-01
1	2L_3160300_SNP	3160300	0	A	G	0.065	9.460095e+00	4.348542e+00	1.000000e-05	1.000000e-05	3.114062e-02	2.943218e-02	6.813837e-02
1	2L_3160322_SNP	3160322	12	A	G	0.490	-3.344952e+00	2.247335e+00	1.000000e-05	1.000000e-05	1.387150e-01	1.351358e-01	2.115260e-01
1	2L_3160327_SNP	3160327	28	G	C	0.449	2.383753e+00	2.404962e+00	1.000000e-05	1.000000e-05	3.231723e-01	3.201535e-01	4.447428e-01
1	2L_3160336_SNP	3160336	6	A	G	0.094	8.449638e+00	3.728391e+00	1.000000e-05	1.000000e-05	2.484456e-02	2.337205e-02	3.873950e-02
1	2L_3160340_SNP	3160340	6	T	G	0.094	8.449638e+00	3.728391e+00	1.000000e-05	1.000000e-05	2.484456e-02	2.337205e-02	3.873950e-02
1	2L_3160341_SNP	3160341	7	T	C	0.088	7.791673e+00	3.868828e+00	1.000000e-05	1.000000e-05	4.577773e-02	4.361025e-02	7.205990e-02
1	2L_3160350_SNP	3160350	6	G	C	0.349	2.475349e+00	2.310748e+00	1.000000e-05	1.000000e-05	2.857629e-01	2.823996e-01	3.649382e-01
1	2L_3160370_SNP	3160370	9	T	A	0.110	4.884598e+00	3.560096e+00	1.000000e-05	1.000000e-05	1.720722e-01	1.683502e-01	2.161217e-01
1	2L_3160399_SNP	3160399	8	C	T	0.333	3.595504e+00	2.342957e+00	1.000000e-05	1.000000e-05	1.269608e-01	1.234671e-01	1.294501e-01
1	2L_3160436_SNP	3160436	15	A	G	0.479	3.513590e+00	2.271751e+00	1.000000e-05	1.000000e-05	1.240285e-01	1.205594e-01	1.932783e-01
1	2L_3160442_SNP	3160442	12	G	A	0.476	-2.014351e+00	2.257869e+00	1.000000e-05	1.000000e-05	3.737242e-01	3.713235e-01	5.430009e-01
1	2L_3160522_SNP	3160522	5	C	T	0.053	6.289393e+00	4.876960e+00	1.000000e-05	1.000000e-05	1.991437e-01	1.953997e-01	2.641770e-01
1	2L_3160588_SNP	3160588	9	T	C	0.308	3.380689e-01	2.420623e+00	1.000000e-05	1.000000e+05	8.891120e-01	6.929020e-01	6.935287e-01
1	2L_3160642_SNP	3160642	16	G	C	0.439	-2.859235e+00	2.298824e+00	1.000000e-05	1.000000e-05	2.154949e-01	2.117731e-01	5.451068e-01
1	2L_3160687_SNP	3160687	9	T	C	0.253	2.246509e-01	2.568752e+00	1.000000e-05	1.000000e+05	9.304248e-01	9.345097e-01	9.346185e-01
1	2L_3160690_SNP	3160690	18	A	G	0.394	-3.616845e+00	2.343863e+00	1.000000e-05	1.000000e-05	1.248827e-01	1.214063e-01	3.474893e-01
1	2L_3160720_SNP	3160720	7	T	C	0.257	4.274706e+00	2.515599e+00	1.000000e-05	1.000000e-05	9.131221e-02	8.821577e-02	2.752871e-01
1	2L_3160761_SNP	3160761	16	A	C	0.266	5.012416e+00	2.561315e+00	1.000000e-05	1.000000e-05	5.218327e-02	4.984570e-02	1.774712e-01
1	2L_3160795_SNP	3160795	14	A	T	0.241	-3.672652e-01	2.673508e+00	1.000000e-05	1.000000e+05	8.909186e-01	8.720653e-01	8.722845e-01
1	2L_3160800_SNP	3160800	14	C	T	0.291	-7.256938e-01	2.508525e+00	1.000000e-05	1.000000e-05	7.727529e-01	7.841489e-01	8.123879e-01
1	2L_3160813_SNP	3160813	7	C	T	0.500	9.541562e-01	2.233462e+00	1.000000e-05	1.000000e+05	6.698313e-01	5.990708e-01	5.999994e-01
1	2L_3160826_SNP	3160826	6	G	C	0.470	-1.193186e+00	2.224919e+00	1.000000e-05	1.000000e+05	5.925470e-01	5.880195e-01	5.889888e-01
1	2L_3160915_SNP	3160915	7	T	G	0.230	1.384563e+00	2.638868e+00	1.000000e-05	1.000000e-05	6.005694e-01	6.032096e-01	7.289083e-01
1	2L_3161030_SNP	3161030	9	T	C	0.425	-1.034823e+00	2.301794e+00	1.000000e-05	1.000000e-05	6.536592e-01	6.582305e-01	7.186955e-01
1	2L_3161050_SNP	3161050	11	T	G	0.243	2.698752e+00	2.617972e+00	1.000000e-05	1.000000e-05	3.042460e-01	3.010405e-01	9.802889e-01
1	2L_3161068_SNP	3161068	4	C	T	0.219	2.172845e-01	2.683734e+00	1.000000e-05	1.000000e+05	9.355775e-01	9.170324e-01	9.171712e-01
1	2L_3161173_SNP	3161173	3	C	T	0.151	-7.542685e-01	3.101652e+00	1.000000e-05	1.000000e+05	8.081916e-01	7.267420e-01	7.272773e-01
1	2L_3161176_SNP	3161176	0	A	G	0.168	-4.446031e-01	2.947768e+00	1.000000e-05	1.000000e+05	8.803121e-01	8.130752e-01	8.134101e-01
1	2L_3161225_SNP	3161225	2	C	A	0.150	1.099014e+00	3.113620e+00	1.000000e-05	1.000000e-05	7.246001e-01	7.326335e-01	8.074550e-01
1	2L_3161243_DEL	3161243	13	T	TT	0.239	6.287497e+00	2.604216e+00	1.000000e-05	1.000000e+05	1.695156e-02	1.482079e-02	1.698630e-02
1	2L_3161285_SNP	3161285	11	C	T	0.326	4.035877e+00	2.376236e+00	1.000000e-05	1.000000e-05	9.147216e-02	8.837340e-02	1.646987e-01
1	2L_3161327_SNP	3161327	21	C	T	0.321	1.419523e+00	2.505867e+00	1.000000e-05	1.000000e-05	5.719032e-01	5.736578e-01	8.775917e-01
1	2L_3161399_SNP	3161399	26	A	G	0.364	4.278889e+00	2.472757e+00	1.000000e-05	1.000000e-05	8.558622e-02	8.257630e-02	8.850925e-02
1	2L_3163615_SNP	3163615	19	T	C	0.140	2.069902e+00	3.334482e+00	1.000000e-05	1.000000e-05	5.356895e-01	5.364498e-01	7.456838e-01
1	2L_3163817_SNP	3163817	3	G	C	0.086	-2.897821e-01	3.915569e+00	1.000000e-05	1.000000e+05	9.411016e-01	9.636166e-01	9.636766e-01
1	2L_3163979_SNP	3163979	9	C	T	0.205	3.546646e+00	2.750615e+00	1.000000e-05	1.000000e+05	1.992173e-01	1.831520e-01	1.863938e-01
1	2L_3164021_SNP	3164021	16	G	T	0.295	2.140959e-01	2.513953e+00	1.000000e-05	1.000000e+05	9.322439e-01	8.077943e-01	8.081403e-01
1	2L_3164048_SNP	3164048	3	T	C	0.053	7.221275e+00	4.871173e+00	1.000000e-05	1.000000e+05	1.402906e-01	9.895912e-02	1.025115e-01
1	2L_3164094_SNP	3164094	13	A	G	0.225	-6.598024e-02	2.712751e+00	1.000000e-05	1.000000e+05	9.806275e-01	8.556185e-01	8.558686e-01
1	2L_3164095_SNP	3164095	12	A	T	0.224	-3.902506e-01	2.709969e+00	1.000000e-05	1.000000e+05	8.856869e-01	7.364232e-01	7.369337e-01
1	2L_3164133_INS	3164133	11	TG	T	0.090	5.452022e+00	3.915224e+00	1.000000e-05	1.000000e+05	1.657992e-01	2.054246e-02	2.301975e-02
1	2L_3164188_SNP	3164188	18	G	A	0.292	3.864625e+00	2.524600e+00	1.000000e-05	1.000000e+05	1.279006e-01	7.085119e-02	7.432684e-02
1	2L_3164198_SNP	3164198	7	T	C	0.074	-6.959830e-01	4.228615e+00	1.000000e-05	1.000000e+05	8.694863e-01	8.261000e-01	8.264080e-01
1	2L_3164210_SNP	3164210	15	C	T	0.293	3.351418e+00	2.491523e+00	1.000000e-05	1.000000e+05	1.805872e-01	1.290502e-01	1.325504e-01
1	2L_3164213_DEL	3164213	15	CC	TGT	0.286	3.514613e+00	2.508443e+00	1.000000e-05	1.000000e-05	1.632186e-01	1.595211e-01	1.738510e-01
1	2L_3164230_SNP	3164230	14	T	A	0.362	1.789419e+00	2.360759e+00	1.000000e-05	1.000000e+05	4.496338e-01	3.002167e-01	3.026954e-01
1	2L_3164232_SNP	3164232	14	T	G	0.362	1.779541e+00	2.360773e+00	1.000000e-05	1.000000e+05	4.521380e-01	3.011838e-01	3.036563e-01
1	2L_3164242_SNP	3164242	15	A	C	0.364	1.670088e+00	2.366135e+00	1.000000e-05	1.000000e+05	4.813746e-01	3.240704e-01	3.263935e-01
1	2L_3164243_SNP	3164243	0	A	T	0.071	-3.311205e+00	4.224637e+00	2.418131e-02	2.930239e-02	4.343863e-01	4.410154e-01	5.389777e-01
1	2L_3164251_SNP	3164251	13	A	G	0.366	1.589380e+00	2.347081e+00	1.000000e-05	1.000000e+05	4.993254e-01	3.355142e-01	3.377641e-01
1	2L_3164252_SNP	3164252	12	A	G	0.224	2.935215e+00	2.705095e+00	1.000000e-05	1.000000e+05	2.796090e-01	1.832236e-01	1.864651e-01
1	2L_3164254_SNP	3164254	2	A	T	0.059	-2.864719e+00	4.653366e+00	2.677994e-02	9.424227e-03	5.390641e-01	5.525853e-01	5.788070e-01
1	2L_3164260_SNP	3164260	15	A	T	0.364	1.190908e+00	2.367994e+00	1.000000e-05	1.000000e+05	6.157496e-01	4.507877e-01	4.523682e-01
1	2L_3164263_INS	3164263	11	TGTGTGAT	T	0.236	2.020988e+00	2.648015e+00	1.000000e-05	1.000000e+05	4.465219e-01	3.241558e-01	3.264784e-01
1	2L_3164264_DEL	3164264	5	G	AA	0.120	1.299709e+00	3.398153e+00	1.000000e-05	1.000000e+05	7.026432e-01	6.519585e-01	6.527077e-01
1	2L_3164266_SNP	3164266	13	C	T	0.225	2.578519e+00	2.706979e+00	1.000000e-05	1.000000e+05	3.423329e-01	2.308915e-01	2.338325e-01
1	2L_3164267_SNP	3164267	12	A	G	0.231	2.430869e+00	2.676164e+00	1.000000e-05	1.000000e+05	3.651359e-01	2.490792e-01	2.518993e-01
1	2L_3164269_SNP	3164269	5	G	A	0.120	1.299709e+00	3.398153e+00	1.000000e-05	1.000000e+05	7.026432e-01	6.519585e-01	6.527077e-01
1	2L_3164271_SNP	3164271	12	G	T	0.231	2.430869e+00	2.676164e+00	1.000000e-05	1.000000e+05	3.651359e-01	2.490792e-01	2.518993e-01
1	2L_3164273_DEL	3164273	5	A	AA	0.120	1.299709e+00	3.398153e+00	1.000000e-05	1.000000e+05	7.026432e-01	6.519585e-01	6.527077e-01
1	2L_3164276_INS	3164276	1	TATTT	T	0.065	-2.386477e+00	4.408764e+00	1.000000e-05	1.000000e-05	5.890913e-01	5.913654e-01	6.954242e-01
1	2L_3164280_SNP	3164280	6	G	T	0.121	1.264501e+00	3.399439e+00	1.000000e-05	1.000000e+05	7.104307e-01	6.657950e-01	6.665013e-01
1	2L_3164288_SNP	3164288	15	T	C	0.379	2.164267e+00	2.345057e+00	1.000000e-05	1.000000e+05	3.575189e-01	2.238561e-01	2.268433e-01
1	2L_3164297_SNP	3164297	1	C	G	0.065	9.462763e+00	4.346895e+00	1.000000e-05	1.000000e+05	3.103109e-02	1.670877e-02	1.898767e-02
1	2L_3164437_SNP	3164437	12	G	A	0.301	2.268408e+00	2.454679e+00	1.000000e-05	1.000000e-05	3.568905e-01	3.542650e-01	4.700196e-01
1	2L_3164439_SNP	3164439	9	T	C	0.103	4.994780e+00	3.662918e+00	1.000000e-05	1.000000e-05	1.747074e-01	1.709798e-01	2.163091e-01
1	2L_3164448_SNP	3164448	9	T	C	0.096	2.755767e+00	3.793967e+00	1.000000e-05	1.000000e-05	4.687382e-01	4.679614e-01	4.848210e-01
1	2L_3164482_SNP	3164482	5	T	G	0.113	7.802221e+00	3.422687e+00	1.000000e-05	1.000000e+05	2.402521e-02	7.615574e-03	9.199669e-03
1	2L_3164487_SNP	3164487	11	C	A	0.271	4.124500e+00	2.511180e+00	1.000000e-05	1.000000e-05	1.025629e-01	9.931628e-02	1.780493e-01
1	2L_3164549_SNP	3164549	4	T	C	0.139	2.559213e+00	3.191773e+00	1.000000e-05	1.000000e-05	4.239115e-01	4.222924e-01	5.416488e-01
1	2L_3164558_SNP	3164558	3	T	C	0.072	-1.028288e+00	4.261625e+00	1.000000e-05	1.000000e+05	8.096555e-01	6.874527e-01	6.880950e-01
1	2L_3164583_SNP	3164583	3	A	G	0.151	2.841515e+00	3.067386e+00	1.000000e-05	1.000000e-05	3.557256e-01	3.530852e-01	4.508359e-01
1	2L_3164780_SNP	3164780	14	C	G	0.348	1.233940e+00	2.385428e+00	1.000000e-05	1.000000e-05	6.057111e-01	6.085206e-01	6.840637e-01
1	2L_3164781_SNP	3164781	14	C	T	0.348	1.958839e+00	2.382863e+00	1.000000e-05	1.000000e-05	4.123344e-01	4.105201e-01	5.125501e-01
1	2L_3164844_SNP	3164844	15	T	G	0.214	3.686255e+00	2.765302e+00	1.000000e-05	1.000000e-05	1.845136e-01	1.807719e-01	1.865899e-01
1	2L_3164868_SNP	3164868	3	T	G	0.066	-2.281671e+00	4.413274e+00	1.000000e-05	1.000000e+05	6.059063e-01	5.789730e-01	5.799766e-01
1	2L_3164870_SNP	3164870	17	T	A	0.370	2.480816e+00	2.371328e+00	1.000000e-05	1.000000e-05	2.971425e-01	2.938734e-01	3.653252e-01
1	2L_3164891_SNP	3164891	13	A	G	0.303	3.879450e+00	2.444534e+00	1.000000e-05	1.000000e-05	1.145931e-01	1.112122e-01	1.611283e-01
1	2L_3164984_SNP	3164984	4	A	C	0.053	7.449734e+00	4.868111e+00	1.000000e-05	1.000000e+05	1.280177e-01	9.103461e-02	9.458128e-02
1	2L_3164987_SNP	3164987	12	C	A	0.448	-1.842340e+00	2.265715e+00	1.000000e-05	1.000000e-05	4.174105e-01	4.156806e-01	6.864785e-01
1	2L_3165010_SNP	3165010	11	T	G	0.465	-1.322635e+00	2.252250e+00	1.000000e-05	1.000000e-05	5.579066e-01	5.592616e-01	7.874049e-01
1	2L_3165035_SNP	3165035	11	T	A	0.417	-1.678743e+00	2.277456e+00	1.000000e-05	1.000000e-05	4.621896e-01	4.612809e-01	5.585384e-01
1	2L_3165037_SNP	3165037	12	G	C	0.490	5.450031e-01	2.258424e+00	1.000000e-05	1.000000e-05	8.096323e-01	8.246614e-01	9.277522e-01
1	2L_3165042_SNP	3165042	12	T	G	0.469	-1.223239e+00	2.259257e+00	1.000000e-05	1.000000e-05	5.890009e-01	5.912723e-01	7.366291e-01
1	2L_3165044_SNP	3165044	10	G	C	0.407	-1.654319e+00	2.277569e+00	1.000000e-05	1.000000e-05	4.687393e-01	4.679625e-01	5.739861e-01
1	2L_3165065_SNP	3165065	12	G	T	0.399	-1.051074e+00	2.303677e+00	1.000000e-05	1.000000e-05	6.488548e-01	6.532328e-01	7.484780e-01
1	2L_3165082_SNP	3165082	13	A	G	0.408	-1.880329e+00	2.299086e+00	1.000000e-05	1.000000e-05	4.147178e-01	4.129429e-01	5.838809e-01
1	2L_3165139_SNP	3165139	15	G	T	0.364	1.185643e+00	2.369646e+00	1.000000e-05	1.000000e-05	6.175550e-01	6.207678e-01	9.192416e-01
1	2L_3165180_SNP	3165180	11	C	G	0.438	-2.213021e+00	2.259750e+00	1.000000e-05	1.000000e-05	3.289775e-01	3.260208e-01	3.988124e-01
1	2L_3165238_SNP	3165238	17	G	T	0.297	2.597483e+00	2.505211e+00	1.000000e-05	1.000000e-05	3.014608e-01	2.982300e-01	7.357418e-01
1	2L_3165294_INS	3165294	21	AA	A	0.284	2.146328e+00	2.581986e+00	1.000000e-05	1.000000e-05	4.071249e-01	4.052257e-01	4.987503e-01
1	2L_3165380_INS	3165380	16	CC	C	0.374	7.169524e-01	2.365999e+00	1.000000e-05	1.000000e-05	7.622866e-01	7.728481e-01	7.836714e-01
1	2L_3165408_SNP	3165408	10	T	C	0.103	5.972477e+00	3.654266e+00	1.000000e-05	1.000000e-05	1.042475e-01	1.009805e-01	1.443045e-01
1	2L_3165467_DEL	3165467	16	T	CTGCTGCGC	0.338	-9.502703e-01	2.424000e+00	1.000000e-05	1.000000e+05	6.955883e-01	3.696588e-01	3.716965e-01
1	2L_3165595_SNP	3165595	4	A	G	0.060	-4.178988e+00	4.677777e+00	8.128412e-02	8.954302e-02	3.730711e-01	3.918477e-01	5.005347e-01
1	2L_3165612_SNP	3165612	7	G	A	0.095	5.359241e-01	3.848703e+00	1.000000e-05	1.000000e+05	8.894385e-01	9.104825e-01	9.106326e-01
1	2L_3165623_SNP	3165623	14	C	T	0.106	2.977434e+00	3.684769e+00	1.000000e-05	1.000000e-05	4.203314e-01	4.186510e-01	5.451449e-01
1	2L_3165694_SNP	3165694	16	G	A	0.475	2.099172e+00	2.286163e+00	1.000000e-05	1.000000e+05	3.599650e-01	2.502402e-01	2.530525e-01
1	2L_3165703_SNP	3165703	13	G	T	0.099	3.430874e+00	3.794861e+00	1.000000e-05	1.000000e-05	3.673814e-01	3.648937e-01	6.104784e-01
1	2L_3165725_SNP	3165725	16	A	C	0.504	1.756712e+00	2.285797e+00	1.000000e-05	1.000000e+05	4.433627e-01	2.119484e-01	2.150128e-01
1	2L_3165732_SNP	3165732	11	C	T	0.104	2.886244e+00	3.680963e+00	1.000000e-05	1.000000e-05	4.342016e-01	4.327635e-01	5.717338e-01
1	2L_3165734_SNP	3165734	11	A	T	0.104	2.886244e+00	3.680963e+00	1.000000e-05	1.000000e-05	4.342016e-01	4.327635e-01	5.717338e-01
1	2L_3165742_SNP	3165742	14	T	A	0.511	7.874462e-01	2.273474e+00	1.000000e-05	1.000000e+05	7.295492e-01	7.340457e-01	7.345623e-01
1	2L_3165750_SNP	3165750	0	G	A	0.052	-5.591893e+00	4.981041e+00	1.729284e-01	2.122792e-01	2.633625e-01	2.860464e-01	3.725694e-01
1	2L_3165912_SNP	3165912	11	T	A	0.312	2.372868e+00	2.434318e+00	1.000000e-05	1.000000e+05	3.312297e-01	2.147749e-01	2.178211e-01
1	2L_3165933_SNP	3165933	11	A	T	0.285	3.065089e+00	2.484758e+00	1.000000e-05	1.000000e-05	2.192724e-01	2.155593e-01	2.412144e-01
1	2L_3165945_SNP	3165945	6	G	C	0.221	3.084178e+00	2.678295e+00	1.000000e-05	1.000000e+05	2.513159e-01	2.139480e-01	2.169995e-01
1	2L_3165962_SNP	3165962	13	T	G	0.148	2.819481e+00	3.181837e+00	1.000000e-05	1.000000e-05	3.769541e-01	3.745986e-01	7.958544e-01
1	2L_3165988_SNP	3165988	9	T	C	0.123	1.012044e+01	3.318808e+00	1.000000e-05	1.000000e-05	2.705524e-03	2.428800e-03	8.208238e-03
1	2L_3166043_SNP	3166043	11	T	C	0.097	6.275061e+00	3.765144e+00	1.000000e-05	1.000000e-05	9.764946e-02	9.446532e-02	1.234900e-01
1	2L_3166052_SNP	3166052	10	G	T	0.400	4.627819e+00	2.284910e+00	1.000000e-05	1.000000e-05	4.457793e-02	4.244418e-02	6.471271e-02
1	2L_3166059_SNP	3166059	12	C	T	0.399	5.084914e+00	2.296310e+00	1.000000e-05	1.000000e-05	2.829075e-02	2.668568e-02	4.291444e-02
1	2L_3166083_SNP	3166083	11	C	T	0.403	3.038000e+00	2.305298e+00	1.000000e-05	1.000000e-05	1.895420e-01	1.857969e-01	2.247789e-01
1	2L_3166100_SNP	3166100	13	C	T	0.408	2.694995e+00	2.318332e+00	1.000000e-05	1.000000e-05	2.468659e-01	2.432544e-01	2.712682e-01
1	2L_3166147_SNP	3166147	13	C	G	0.099	3.713088e+00	3.789174e+00	1.000000e-05	1.000000e-05	3.286827e-01	3.257229e-01	4.380915e-01
1	2L_3166218_SNP	3166218	5	T	A	0.473	-5.703314e-01	2.207639e+00	1.000000e-05	1.000000e-05	7.964905e-01	8.100771e-01	8.912903e-01
1	2L_3166312_SNP	3166312	11	A	G	0.500	4.208208e+00	2.223020e+00	1.000000e-05	1.000000e+05	6.025680e-02	3.433819e-02	3.730129e-02
1	2L_3166432_SNP	3166432	10	A	C	0.324	-1.029435e+00	2.426456e+00	1.000000e-05	1.000000e+05	6.719801e-01	3.784226e-01	3.804076e-01
1	2L_3166446_SNP	3166446	1	A	G	0.052	4.916938e+00	4.898963e+00	1.000000e-05	1.000000e+05	3.171333e-01	2.836387e-01	2.862275e-01
1	2L_3166451_SNP	3166451	3	C	G	0.138	-2.227798e+00	3.169389e+00	1.000000e-05	1.000000e+05	4.831864e-01	3.830223e-01	3.849799e-01
1	2L_3166471_INS	3166471	21	ATCTCTATA	A	0.194	2.744954e+00	2.954933e+00	1.000000e-05	1.000000e+05	3.543932e-01	6.414832e-02	6.757654e-02
1	2L_3166534_SNP	3166534	11	A	T	0.104	4.874433e+00	3.666424e+00	1.000000e-05	1.000000e-05	1.856819e-01	1.819391e-01	3.289207e-01
1	2L_3166550_SNP	3166550	12	C	T	0.392	7.099027e-01	2.312611e+00	1.000000e-05	1.000000e+05	7.592861e-01	6.354018e-01	6.362044e-01
1	2L_3166566_SNP	3166566	8	C	G	0.095	5.072079e+00	3.771496e+00	1.000000e-05	1.000000e-05	1.806784e-01	1.769409e-01	2.575857e-01
1	2L_3166673_SNP	3166673	0	G	C	0.058	-8.922014e-01	4.639837e+00	1.000000e-05	1.000000e+05	8.477705e-01	7.204901e-01	7.210416e-01
1	2L_3166722_SNP	3166722	8	A	G	0.109	3.449078e+00	3.567366e+00	1.000000e-05	1.000000e-05	3.351590e-01	3.322712e-01	4.370283e-01
1	2L_3166779_SNP	3166779	7	G	A	0.405	2.513719e+00	2.264822e+00	1.000000e-05	1.000000e-05	2.687961e-01	2.653103e-01	4.286837e-01
1	2L_3166818_SNP	3166818	10	A	T	0.428	-2.454675e+00	2.267235e+00	1.000000e-05	1.000000e-05	2.806679e-01	2.772656e-01	7.362661e-01
1	2L_3166899_SNP	3166899	8	T	C	0.408	2.742356e+00	2.267898e+00	1.000000e-05	1.000000e-05	2.284612e-01	2.247747e-01	3.326945e-01
1	2L_3166936_SNP	3166936	10	G	A	0.462	-3.464651e+00	2.233800e+00	1.000000e-05	1.000000e-05	1.229783e-01	1.195183e-01	2.122324e-01
1	2L_3166955_SNP	3166955	11	T	C	0.458	-3.254473e+00	2.243961e+00	1.000000e-05	1.000000e-05	1.490282e-01	1.453898e-01	2.520619e-01
1	2L_3167039_SNP	3167039	2	A	G	0.085	6.121008e+00	3.882973e+00	1.000000e-05	1.000000e-05	1.170193e-01	1.136142e-01	1.652906e-01
1	2L_3167042_SNP	3167042	15	G	A	0.493	2.541949e+00	2.277998e+00	1.000000e-05	1.000000e-05	2.662390e-01	2.627365e-01	7.083966e-01
1	2L_3167084_SNP	3167084	14	G	A	0.426	1.182670e+00	2.298527e+00	1.000000e-05	1.000000e-05	6.076262e-01	6.104996e-01	7.976679e-01
1	2L_3167144_DEL	3167144	21	G	GAG	0.396	3.760088e+00	2.372390e+00	1.000000e-05	1.000000e-05	1.150589e-01	1.116733e-01	1.699390e-01
1	2L_3167162_SNP	3167162	0	A	C	0.052	4.955466e+00	4.898111e+00	1.000000e-05	1.000000e+05	3.132847e-01	2.793387e-01	2.819562e-01
1	2L_3167200_SNP	3167200	0	T	A	0.052	4.955466e+00	4.898111e+00	1.000000e-05	1.000000e+05	3.132847e-01	2.793387e-01	2.819562e-01
1	2L_3167235_SNP	3167235	0	T	C	0.052	4.955466e+00	4.898111e+00	1.000000e-05	1.000000e+05	3.132847e-01	2.793387e-01	2.819562e-01
1	2L_3167578_SNP	3167578	8	G	A	0.463	2.823407e+00	2.220841e+00	1.000000e-05	1.000000e-05	2.055557e-01	2.018174e-01	2.846358e-01
1	2L_3167613_SNP	3167613	0	A	T	0.058	2.829992e+00	4.648944e+00	1.000000e-05	1.000000e+05	5.436064e-01	5.068952e-01	5.082015e-01
1	2L_3167645_SNP	3167645	21	T	C	0.455	2.724176e+00	2.337808e+00	1.000000e-05	1.000000e-05	2.457354e-01	2.421185e-01	4.565408e-01
1	2L_3167771_SNP	3167771	12	A	G	0.406	-2.037957e+00	2.314079e+00	1.000000e-05	1.000000e+05	3.798829e-01	3.431367e-01	3.453382e-01
1	2L_3167843_SNP	3167843	14	C	T	0.482	3.804072e+00	2.282354e+00	1.000000e-05	1.000000e-05	9.762703e-02	9.444318e-02	2.043665e-01
1	2L_3167936_SNP	3167936	0	T	C	0.058	3.173128e+00	4.648517e+00	1.000000e-05	1.000000e-05	4.958917e-01	4.956954e-01	7.298833e-01
1	2L_3167939_SNP	3167939	11	G	A	0.507	1.168132e+00	2.279310e+00	1.000000e-05	1.000000e+05	6.090495e-01	5.677816e-01	5.688286e-01
1	2L_3167989_SNP	3167989	8	C	T	0.245	1.408233e-01	2.624301e+00	1.000000e-05	1.000000e+05	9.572755e-01	9.752131e-01	9.752539e-01
1	2L_3168288_DEL	3168288	15	A	AGAACCA	0.343	8.452378e-01	2.402684e+00	1.000000e-05	1.000000e-05	7.254837e-01	7.335695e-01	8.270670e-01
1	2L_3168566_SNP	3168566	7	T	C	0.068	1.307189e+00	4.435567e+00	1.000000e-05	1.000000e-05	7.686205e-01	7.796787e-01	9.926259e-01
1	2L_3168595_SNP	3168595	14	C	T	0.348	-2.210253e+00	2.395658e+00	1.000000e-05	1.000000e+05	3.576738e-01	3.355172e-01	3.377670e-01
1	2L_3169571_SNP	3169571	13	T	C	0.254	1.222685e+00	2.601998e+00	1.000000e-05	1.000000e+05	6.390982e-01	4.079934e-01	4.098064e-01
1	2L_3169667_SNP	3169667	4	G	A	0.060	3.304598e-02	4.638584e+00	1.000000e-05	1.000000e+05	9.943251e-01	8.913949e-01	8.915788e-01
1	2L_3169841_SNP	3169841	3	A	C	0.066	6.504715e-01	4.431172e+00	1.000000e-05	1.000000e+05	8.834888e-01	8.660607e-01	8.662910e-01
1	2L_3169878_DEL	3169878	9	A	AA	0.062	8.819607e+00	4.588819e+00	1.000000e-05	1.000000e+05	5.647941e-02	1.701072e-03	2.389859e-03
1	2L_3169886_SNP	3169886	10	G	A	0.055	8.350620e+00	4.861417e+00	1.000000e-05	1.000000e+05	8.788165e-02	2.776851e-03	3.695026e-03
1	2L_3170106_SNP	3170106	3	T	C	0.204	3.638877e+00	2.712779e+00	1.000000e-05	1.000000e+05	1.817966e-01	1.182347e-01	1.217647e-01
1	2L_3170398_SNP	3170398	1	C	T	0.104	-9.242995e-01	3.609799e+00	1.000000e-05	1.000000e+05	7.982562e-01	7.498787e-01	7.503559e-01
1	2L_3170447_SNP	3170447	0	G	T	0.103	-8.998947e-01	3.610161e+00	1.000000e-05	1.000000e+05	8.034906e-01	7.588475e-01	7.593032e-01
1	2L_3170448_SNP	3170448	1	C	T	0.097	-2.079309e+00	3.712875e+00	1.000000e-05	1.000000e+05	5.762857e-01	5.544469e-01	5.555475e-01
1	2L_3171117_SNP	3171117	7	C	G	0.088	5.347390e+00	3.902042e+00	1.000000e-05	1.000000e-05	1.725801e-01	1.688569e-01	2.966966e-01
1	2L_3171166_SNP	3171166	12	T	A	0.161	2.097744e+00	3.091816e+00	1.000000e-05	1.000000e+05	4.984973e-01	3.524325e-01	3.545759e-01
1	2L_3171168_SNP	3171168	3	T	G	0.053	9.741237e-01	4.916442e+00	1.000000e-05	1.000000e-05	8.432035e-01	8.630812e-01	9.828074e-01
1	2L_3171289_SNP	3171289	11	T	C	0.083	4.810054e+00	4.078856e+00	1.000000e-05	1.000000e+05	2.401351e-01	1.797028e-01	1.829647e-01
1	2L_3171374_SNP	3171374	8	A	C	0.054	-1.864819e+00	4.923078e+00	1.000000e-05	1.000000e+05	7.053715e-01	6.203117e-01	6.211652e-01
1	2L_3171379_SNP	3171379	19	T	G	0.412	1.841995e-01	2.352419e+00	1.000000e-05	1.000000e+05	9.376907e-01	4.202408e-01	4.219852e-01
1	2L_3172237_SNP	3172237	10	T	C	0.497	1.749300e-01	2.241327e+00	1.000000e-05	1.000000e+05	9.378929e-01	5.699689e-01	5.710074e-01
1	2L_3172292_SNP	3172292	3	A	G	0.053	4.471710e-01	4.902368e+00	1.000000e-05	1.000000e+05	9.274416e-01	7.014982e-01	7.021010e-01
1	2L_3172315_SNP	3172315	9	G	A	0.432	1.806740e+00	2.250918e+00	1.000000e-05	1.000000e+05	4.234198e-01	1.924854e-01	1.956716e-01
1	2L_3172342_SNP	3172342	10	C	G	0.490	1.026976e+00	2.240685e+00	1.000000e-05	1.000000e+05	6.473692e-01	3.793036e-01	3.812834e-01
1	2L_3172372_SNP	3172372	12	G	T	0.490	2.559862e+00	2.249157e+00	1.000000e-05	1.000000e+05	2.568516e-01	1.425070e-01	1.459572e-01
1	2L_3172414_SNP	3172414	9	G	A	0.493	1.930259e+00	2.230871e+00	1.000000e-05	1.000000e+05	3.882658e-01	3.237806e-01	3.261056e-01
1	2L_3172693_SNP	3172693	10	C	G	0.276	4.716791e+00	2.487313e+00	1.000000e-05	1.000000e+05	5.981255e-02	3.989418e-02	4.298811e-02
1	2L_3172772_SNP	3172772	3	G	C	0.086	1.001965e+00	3.918163e+00	1.000000e-05	1.000000e+05	7.985103e-01	7.696218e-01	7.700521e-01
1	2L_3172777_SNP	3172777	9	A	G	0.199	7.476260e+00	2.753553e+00	1.000000e-05	1.000000e+05	7.391810e-03	5.686040e-03	7.049022e-03
1	2L_3172785_SNP	3172785	10	G	A	0.248	4.527217e+00	2.580003e+00	1.000000e-05	1.000000e-05	8.131991e-02	7.837923e-02	1.056069e-01
1	2L_3172802_SNP	3172802	11	A	G	0.347	3.523005e+00	2.358652e+00	1.000000e-05	1.000000e+05	1.373395e-01	1.063220e-01	1.098713e-01
1	2L_3172809_SNP	3172809	0	T	A	0.065	1.471666e+00	4.422540e+00	1.000000e-05	1.000000e+05	7.397702e-01	7.262954e-01	7.268318e-01
1	2L_3172827_SNP	3172827	9	A	C	0.075	-9.795892e-01	4.230532e+00	1.000000e-05	1.000000e+05	8.171972e-01	7.865192e-01	7.869112e-01
1	2L_3172831_SNP	3172831	11	G	A	0.347	3.860537e+00	2.353287e+00	1.000000e-05	1.000000e+05	1.029717e-01	8.413644e-02	8.766903e-02
1	2L_3172850_SNP	3172850	4	T	C	0.053	-1.776594e+00	4.914672e+00	1.000000e-05	1.000000e+05	7.182368e-01	5.699729e-01	5.710113e-01
1	2L_3172866_SNP	3172866	1	A	T	0.052	4.187783e+00	4.898474e+00	1.000000e-05	1.000000e+05	3.939433e-01	3.691871e-01	3.712276e-01
1	2L_3172873_SNP	3172873	12	C	A	0.343	3.945752e+00	2.366083e+00	1.000000e-05	1.000000e+05	9.744801e-02	7.114147e-02	7.461886e-02
1	2L_3172896_SNP	3172896	12	C	A	0.350	4.516701e+00	2.350860e+00	1.000000e-05	1.000000e+05	5.656575e-02	4.774575e-02	5.098327e-02
1	2L_3172920_SNP	3172920	3	T	A	0.079	-3.951540e+00	4.111703e+00	1.134214e-01	1.000000e+05	3.380549e-01	2.668227e-01	2.695240e-01
1	2L_3172983_DEL	3172983	6	A	AG	0.054	2.710898e+00	4.912567e+00	1.000000e-05	1.000000e-05	5.818757e-01	5.839278e-01	8.830079e-01
1	2L_3172984_SNP	3172984	16	G	A	0.101	6.767714e-01	3.818101e+00	1.000000e-05	1.000000e+05	8.595453e-01	8.292427e-01	8.295445e-01
1	2L_3172988_SNP	3172988	13	A	T	0.415	2.783863e+00	2.324989e+00	1.000000e-05	1.000000e+05	2.330279e-01	1.810327e-01	1.842870e-01
1	2L_3172998_SNP	3172998	9	C	T	0.342	3.295118e+00	2.384342e+00	1.000000e-05	1.000000e+05	1.690048e-01	1.079712e-01	1.115189e-01
1	2L_3173096_SNP	3173096	15	A	C	0.393	-4.953996e+00	2.319533e+00	4.319374e-02	1.000000e+05	3.429981e-02	1.386513e-02	1.596846e-02
1	2L_3173196_SNP	3173196	10	C	T	0.338	4.274477e+00	2.384850e+00	1.000000e-05	1.000000e+05	7.506655e-02	6.681977e-02	7.026863e-02
1	2L_3173248_SNP	3173248	14	C	T	0.397	2.877937e+00	2.342413e+00	1.000000e-05	1.000000e+05	2.211128e-01	1.548380e-01	1.582326e-01
1	2L_3173257_SNP	3173257	12	C	T	0.336	3.381092e+00	2.397302e+00	1.000000e-05	1.000000e-05	1.604725e-01	1.567846e-01	1.632958e-01
1	2L_3173258_SNP	3173258	12	G	C	0.336	3.450814e+00	2.389006e+00	1.000000e-05	1.000000e-05	1.506691e-01	1.470226e-01	1.556975e-01
1	2L_3173267_SNP	3173267	3	C	G	0.053	-2.053552e+00	4.918866e+00	5.338800e-03	1.000000e+05	6.769129e-01	5.251931e-01	5.264174e-01
1	2L_3173287_SNP	3173287	15	C	A	0.343	5.084839e+00	2.395886e+00	1.000000e-05	1.000000e+05	3.543153e-02	1.890558e-02	2.130281e-02
1	2L_3173358_SNP	3173358	5	A	C	0.067	1.104746e+01	4.346973e+00	1.000000e-05	1.000000e-05	1.204227e-02	1.115856e-02	4.598363e-02
1	2L_3173460_SNP	3173460	11	A	C	0.382	4.247061e+00	2.300983e+00	1.000000e-05	1.000000e+05	6.687259e-02	3.474077e-02	3.771433e-02
1	2L_3173468_SNP	3173468	12	A	C	0.434	2.870814e+00	2.296503e+00	1.000000e-05	1.000000e+05	2.131912e-01	1.121241e-01	1.156660e-01
1	2L_3173469_SNP	3173469	13	C	T	0.444	2.646078e+00	2.294381e+00	1.000000e-05	1.000000e+05	2.506034e-01	1.405516e-01	1.440099e-01
1	2L_3173477_SNP	3173477	11	C	T	0.444	3.108951e+00	2.270623e+00	1.000000e-05	1.000000e+05	1.729547e-01	9.112614e-02	9.467293e-02
1	2L_3173582_SNP	3173582	4	T	G	0.053	-1.854851e+00	4.914696e+00	1.000000e-05	1.000000e+05	7.063961e-01	5.515883e-01	5.527005e-01
1	2L_3173601_SNP	3173601	14	T	C	0.326	4.686547e+00	2.405992e+00	1.000000e-05	1.000000e+05	5.327370e-02	2.343805e-02	2.604260e-02
1	2L_3173605_SNP	3173605	13	C	T	0.345	4.561323e+00	2.356767e+00	1.000000e-05	1.000000e+05	5.479560e-02	3.347341e-02	3.641351e-02
1	2L_3173609_SNP	3173609	16	C	T	0.410	3.414486e+00	2.319050e+00	1.000000e-05	1.000000e+05	1.429901e-01	8.319832e-02	8.672826e-02
1	2L_3173682_SNP	3173682	16	T	C	0.338	4.890168e+00	2.395496e+00	1.000000e-05	1.000000e+05	4.294050e-02	3.865732e-02	4.172448e-02
1	2L_3173726_SNP	3173726	10	G	A	0.434	2.339618e+00	2.278454e+00	1.000000e-05	1.000000e+05	3.061250e-01	1.410538e-01	1.445100e-01
1	2L_3173751_SNP	3173751	9	T	C	0.055	-1.755717e+00	4.913650e+00	1.000000e-05	1.000000e+05	7.213522e-01	5.372652e-01	5.384373e-01
1	2L_3173754_SNP	3173754	9	A	G	0.055	-1.755717e+00	4.913650e+00	1.000000e-05	1.000000e+05	7.213522e-01	5.372652e-01	5.384373e-01
1	2L_3173789_SNP	3173789	10	G	C	0.434	5.332715e+00	2.232671e+00	1.000000e-05	1.000000e+05	1.814494e-02	1.164321e-02	1.358718e-02
1	2L_3173933_SNP	3173933	9	C	G	0.466	8.191798e-01	2.257375e+00	1.000000e-05	1.000000e-05	7.171909e-01	7.247967e-01	7.502080e-01
1	2L_3174047_SNP	3174047	7	C	T	0.068	6.892985e+00	4.384358e+00	1.000000e-05	1.000000e-05	1.179889e-01	1.145745e-01	1.461027e-01
1	2L_3174237_SNP	3174237	12	T	A	0.091	-1.929412e-01	3.951894e+00	1.000000e-05	1.000000e+05	9.611249e-01	7.403500e-01	7.408507e-01
1	2L_3174283_SNP	3174283	5	T	C	0.400	-3.081845e+00	2.242157e+00	1.000000e-05	1.000000e+05	1.713095e-01	9.369657e-02	9.724632e-02
1	2L_3174294_SNP	3174294	11	T	A	0.118	-2.161874e+00	3.560013e+00	1.000000e-05	1.000000e+05	5.445807e-01	4.213001e-01	4.230386e-01
1	2L_3174335_SNP	3174335	7	G	C	0.439	-5.787608e+00	2.187839e+00	3.859045e-02	8.446529e-02	9.018256e-03	8.444116e-03	1.105440e-02
1	2L_3174371_SNP	3174371	5	C	T	0.227	5.691205e+00	2.595584e+00	1.000000e-05	1.000000e+05	2.985298e-02	1.654187e-02	1.881122e-02
1	2L_3174386_SNP	3174386	8	T	C	0.408	-1.915634e+00	2.263626e+00	1.000000e-05	1.000000e+05	3.987335e-01	2.346121e-01	2.375285e-01
1	2L_3174407_SNP	3174407	10	A	T	0.434	-2.282462e+00	2.270091e+00	1.000000e-05	1.000000e+05	3.162782e-01	1.783918e-01	1.816612e-01
1	2L_3174439_SNP	3174439	5	T	C	0.180	7.490501e+00	2.808280e+00	1.000000e-05	1.000000e-05	8.475143e-03	7.795313e-03	1.286502e-02
1	2L_3174454_SNP	3174454	6	T	C	0.181	5.991217e+00	2.832528e+00	1.000000e-05	1.000000e-05	3.604798e-02	3.417322e-02	5.284674e-02
1	2L_3174460_INS	3174460	9	ACTCCATGTGCCGTA	A	0.164	5.265212e+00	2.982949e+00	1.000000e-05	1.000000e+05	7.955470e-02	6.459095e-02	6.802276e-02
1	2L_3174461_SNP	3174461	17	T	C	0.449	3.155476e+00	2.295207e+00	1.000000e-05	1.000000e-05	1.712133e-01	1.674933e-01	1.744536e-01
1	2L_3174466_INS	3174466	7	TTTAATGGACTGAGCCTGAAAAGATTTAATATAATAGTTTTAATGATTC	T	0.176	7.059103e+00	2.858475e+00	1.000000e-05	1.000000e+05	1.463519e-02	1.158544e-02	1.352496e-02
1	2L_3174486_SNP	3174486	7	G	A	0.270	-7.656488e-03	2.498106e+00	1.000000e-05	1.000000e+05	9.975586e-01	8.440062e-01	8.442786e-01
1	2L_3174491_INS	3174491	9	A	AA	0.267	-3.235935e-01	2.524164e+00	1.000000e-05	1.000000e+05	8.981615e-01	7.182044e-01	7.187619e-01
1	2L_3174498_SNP	3174498	8	G	A	0.184	7.979221e+00	2.801650e+00	1.000000e-05	1.000000e+05	5.008159e-03	4.434702e-03	5.627818e-03
1	2L_3174511_SNP	3174511	2	A	C	0.085	-2.035421e+00	3.915573e+00	1.000000e-05	1.000000e+05	6.039404e-01	3.960234e-01	3.979049e-01
1	2L_3174555_INS	3174555	24	A	AT	0.458	4.760273e+00	2.335448e+00	1.000000e-05	1.000000e-05	4.325648e-02	4.116061e-02	5.051654e-02
1	2L_3174577_SNP	3174577	16	G	T	0.259	-5.038072e-01	2.615341e+00	1.000000e-05	1.000000e+05	8.475017e-01	6.103727e-01	6.112608e-01
1	2L_3174591_SNP	3174591	21	T	A	0.127	6.687420e-01	3.505333e+00	1.000000e-05	1.000000e-05	8.489538e-01	8.699066e-01	8.974384e-01
1	2L_3174629_SNP	3174629	26	A	G	0.364	-2.662961e+00	2.468253e+00	1.000000e-05	1.000000e-05	2.823482e-01	2.789586e-01	2.869784e-01
1	2L_3174638_SNP	3174638	28	G	A	0.370	-3.028294e+00	2.484923e+00	1.000000e-05	1.000000e+05	2.248587e-01	1.844337e-01	1.876680e-01
1	2L_3174685_SNP	3174685	28	T	A	0.134	8.706424e+00	3.455101e+00	1.000000e-05	1.000000e+05	1.277241e-02	5.361336e-03	6.682610e-03
1	2L_3174706_INS	3174706	30	TATTTTATTTAT	G	0.112	4.707368e+00	3.808134e+00	1.000000e-05	1.000000e+05	2.183152e-01	9.274813e-02	9.629693e-02
1	2L_3174731_SNP	3174731	23	T	C	0.189	2.917973e+00	2.989634e+00	1.000000e-05	1.000000e-05	3.306002e-01	3.276614e-01	4.961057e-01
1	2L_3174733_SNP	3174733	21	A	G	0.201	5.848962e+00	2.869458e+00	1.000000e-05	1.000000e+05	4.324831e-02	2.735613e-02	3.010862e-02
1	2L_3174788_SNP	3174788	20	A	T	0.156	4.985806e+00	3.182277e+00	1.000000e-05	1.000000e+05	1.192546e-01	9.548782e-02	9.903898e-02
1	2L_3174799_SNP	3174799	19	A	G	0.228	1.366249e+00	2.766560e+00	1.000000e-05	1.000000e-05	6.221293e-01	6.255030e-01	8.756286e-01
1	2L_3174808_SNP	3174808	20	T	A	0.207	1.730448e+00	2.869001e+00	1.000000e-05	1.000000e-05	5.473054e-01	5.483708e-01	8.426632e-01
1	2L_3174834_SNP	3174834	19	G	A	0.103	2.662126e-01	3.823258e+00	1.000000e-05	1.000000e+05	9.445799e-01	9.645724e-01	9.646308e-01
1	2L_3174853_SNP	3174853	29	G	A	0.230	3.386175e+00	2.846075e+00	1.000000e-05	1.000000e+05	2.359919e-01	1.524138e-01	1.558199e-01
1	2L_3174859_SNP	3174859	27	C	T	0.227	2.818476e+00	2.841813e+00	1.000000e-05	1.000000e+05	3.228771e-01	2.259460e-01	2.289196e-01
1	2L_3174866_SNP	3174866	17	T	C	0.217	1.731437e+00	2.783124e+00	1.000000e-05	1.000000e+05	5.347951e-01	5.235775e-01	5.248089e-01
1	2L_3174868_SNP	3174868	20	C	T	0.400	-3.284739e+00	2.381660e+00	1.000000e-05	1.000000e+05	1.698650e-01	8.996434e-02	9.350942e-02
1	2L_3174992_SNP	3174992	20	G	A	0.348	3.188871e-01	2.450631e+00	1.000000e-05	1.000000e-05	8.966400e-01	9.334255e-01	9.532754e-01
1	2L_3175014_SNP	3175014	20	C	T	0.311	4.281216e-01	2.516982e+00	1.000000e-05	1.000000e-05	8.651630e-01	8.897589e-01	9.412522e-01
1	2L_3175077_SNP	3175077	21	G	A	0.343	5.247363e-01	2.457312e+00	1.000000e-05	1.000000e-05	8.311914e-01	8.490922e-01	9.692800e-01
1	2L_3175112_SNP	3175112	12	A	T	0.217	1.682611e+00	2.739274e+00	1.000000e-05	1.000000e-05	5.399656e-01	5.408368e-01	7.921800e-01
1	2L_3175117_SNP	3175117	11	T	C	0.215	1.749718e+00	2.735758e+00	1.000000e-05	1.000000e-05	5.234128e-01	5.238638e-01	7.691702e-01
1	2L_3175166_SNP	3175166	15	A	T	0.250	1.360029e+00	2.632197e+00	1.000000e-05	1.000000e-05	6.061238e-01	6.089471e-01	7.921621e-01
1	2L_3175202_INS	3175202	19	TGT	T	0.301	-4.406604e+00	2.506639e+00	2.398704e-02	6.552766e-02	8.076498e-02	7.868999e-02	1.029033e-01
1	2L_3175524_SNP	3175524	0	C	T	0.052	4.340704e+00	4.914512e+00	1.000000e-05	1.000000e+05	3.785003e-01	3.434302e-01	3.456300e-01
1	2L_3175655_SNP	3175655	10	A	G	0.345	-1.050179e+00	2.358568e+00	1.000000e-05	1.000000e+05	6.567646e-01	5.969026e-01	5.978390e-01
1	2L_3175690_SNP	3175690	4	G	C	0.066	-2.405107e+00	4.432287e+00	1.420738e-02	1.000000e+05	5.881771e-01	3.800751e-01	3.820503e-01
1	2L_3175708_SNP	3175708	12	C	T	0.469	3.024724e+00	2.250431e+00	1.000000e-05	1.000000e+05	1.809302e-01	1.311035e-01	1.345969e-01
1	2L_3175802_SNP	3175802	8	T	A	0.388	-2.540286e+00	2.275012e+00	1.000000e-05	1.000000e-05	2.659259e-01	2.624215e-01	2.826064e-01
1	2L_3175861_SNP	3175861	8	G	T	0.293	-3.146251e+00	2.433272e+00	1.000000e-05	1.000000e-05	1.979686e-01	1.942239e-01	2.761867e-01
1	2L_3175923_SNP	3175923	5	C	T	0.060	2.465964e+00	4.709775e+00	1.000000e-05	1.000000e-05	6.013304e-01	6.039954e-01	6.357861e-01
1	2L_3175973_SNP	3175973	13	C	A	0.225	-1.200574e+00	2.709137e+00	1.000000e-05	1.000000e+05	6.582821e-01	4.601833e-01	4.617155e-01
1	2L_3175986_SNP	3175986	4	A	G	0.060	-6.974707e-01	4.638260e+00	1.000000e-05	1.000000e+05	8.806694e-01	5.564417e-01	5.575341e-01
1	2L_3175993_SNP	3175993	6	C	T	0.148	-3.453840e-02	3.139554e+00	1.000000e-05	1.000000e+05	9.912370e-01	6.544569e-01	6.551983e-01
1	2L_3176001_SNP	3176001	6	G	A	0.148	-3.453840e-02	3.139554e+00	1.000000e-05	1.000000e+05	9.912370e-01	6.544569e-01	6.551983e-01
1	2L_3176035_SNP	3176035	5	C	T	0.233	5.174982e+00	2.575438e+00	1.000000e-05	1.000000e+05	4.626895e-02	1.613510e-02	1.838078e-02
1	2L_3176042_SNP	3176042	12	C	T	0.420	4.260426e+00	2.275774e+00	1.000000e-05	1.000000e+05	6.311705e-02	5.785393e-02	6.122317e-02
1	2L_3176070_SNP	3176070	6	T	C	0.148	1.004446e+00	3.142212e+00	1.000000e-05	1.000000e-05	7.496634e-01	7.593034e-01	8.697613e-01
1	2L_3176106_SNP	3176106	6	G	A	0.268	3.663424e+00	2.480371e+00	1.000000e-05	1.000000e+05	1.417536e-01	5.700416e-02	6.036422e-02
1	2L_3176107_SNP	3176107	7	T	G	0.264	2.910140e+00	2.510113e+00	1.000000e-05	1.000000e+05	2.481250e-01	1.150039e-01	1.185408e-01
1	2L_3176172_DEL	3176172	10	A	AA	0.124	1.588925e+00	3.424397e+00	1.000000e-05	1.000000e-05	6.433106e-01	6.474707e-01	8.025863e-01
1	2L_3176264_SNP	3176264	13	A	G	0.092	-6.797401e-01	3.930951e+00	1.000000e-05	1.000000e+05	8.629443e-01	6.202554e-02	6.543557e-02
1	2L_3176265_SNP	3176265	14	T	A	0.092	-7.824704e-01	3.932482e+00	1.000000e-05	1.000000e+05	8.425473e-01	5.771431e-02	6.108206e-02
1	2L_3176405_SNP	3176405	8	T	G	0.109	3.657541e+00	3.561546e+00	1.000000e-05	1.000000e-05	3.060741e-01	3.028855e-01	4.322175e-01
1	2L_3176554_SNP	3176554	8	G	A	0.095	3.022929e+00	3.783748e+00	1.000000e-05	1.000000e-05	4.255807e-01	4.239905e-01	5.318374e-01
1	2L_3176556_SNP	3176556	15	G	A	0.164	3.395468e+00	3.068139e+00	1.000000e-05	1.000000e-05	2.701779e-01	2.667012e-01	3.957932e-01
1	2L_3176559_SNP	3176559	6	A	T	0.101	4.670550e+00	3.654748e+00	1.000000e-05	1.000000e-05	2.032186e-01	1.994777e-01	3.008412e-01
1	2L_3176560_SNP	3176560	5	T	G	0.087	3.083603e+00	3.908259e+00	1.000000e-05	1.000000e-05	4.313430e-01	4.298539e-01	5.195528e-01
1	2L_3176619_SNP	3176619	3	T	C	0.099	5.200899e+00	3.652275e+00	1.000000e-05	1.000000e-05	1.564915e-01	1.528189e-01	2.299364e-01
1	2L_3176732_SNP	3176732	6	C	T	0.101	2.584203e+00	3.690785e+00	1.000000e-05	1.000000e-05	4.848871e-01	4.844489e-01	7.540979e-01
1	2L_3176870_SNP	3176870	10	A	G	0.207	-3.081675e+00	2.756986e+00	1.000000e-05	1.000000e-05	2.654290e-01	2.619214e-01	3.743687e-01
1	2L_3176990_SNP	3176990	4	A	C	0.291	2.888057e+00	2.413265e+00	1.000000e-05	1.000000e-05	2.332701e-01	2.296004e-01	4.482458e-01
1	2L_3177001_SNP	3177001	6	A	G	0.409	2.274245e+00	2.258555e+00	1.000000e-05	1.000000e-05	3.155606e-01	3.124637e-01	3.938961e-01
1	2L_3177005_INS	3177005	7	AGA	A	0.412	2.459118e+00	2.262524e+00	1.000000e-05	1.000000e-05	2.788052e-01	2.753891e-01	4.985949e-01
1	2L_3177016_SNP	3177016	12	G	A	0.056	-1.457212e+00	4.931656e+00	1.000000e-05	1.000000e+05	7.680295e-01	6.101029e-01	6.109919e-01
1	2L_3177036_SNP	3177036	12	A	G	0.056	-1.457212e+00	4.931656e+00	1.000000e-05	1.000000e+05	7.680295e-01	6.101029e-01	6.109919e-01
1	2L_3177050_SNP	3177050	3	C	A	0.138	-3.088518e+00	3.166066e+00	1.000000e-05	4.655950e-03	3.308590e-01	3.279082e-01	5.738699e-01
1	2L_3177072_SNP	3177072	11	A	G	0.062	-7.740651e-01	4.646351e+00	1.000000e-05	1.000000e+05	8.679091e-01	5.699395e-01	5.709781e-01
1	2L_3177085_SNP	3177085	6	C	T	0.423	2.595866e+00	2.228104e+00	1.000000e-05	1.000000e-05	2.458216e-01	2.422051e-01	2.781814e-01
1	2L_3177096_SNP	3177096	4	C	T	0.139	-3.060855e+00	3.167661e+00	1.000000e-05	2.344709e-03	3.354377e-01	3.325492e-01	5.850758e-01
1	2L_3177108_SNP	3177108	13	C	T	0.232	-3.966420e+00	2.666094e+00	2.717375e-02	7.445015e-02	1.388945e-01	1.371152e-01	1.611556e-01
1	2L_3177120_SNP	3177120	14	T	C	0.099	1.395340e+00	3.798458e+00	1.000000e-05	1.000000e-05	7.138736e-01	7.212939e-01	9.977959e-01
1	2L_3177132_SNP	3177132	7	A	G	0.128	5.971739e-01	3.321479e+00	1.000000e-05	1.000000e-05	8.575557e-01	8.803128e-01	9.118111e-01
1	2L_3177150_SNP	3177150	5	A	G	0.133	1.744089e+00	3.246701e+00	1.000000e-05	1.000000e+05	5.919231e-01	5.494406e-01	5.505616e-01
1	2L_3177209_SNP	3177209	12	T	G	0.126	1.670656e+00	3.399541e+00	1.000000e-05	1.000000e-05	6.238272e-01	6.272614e-01	8.786253e-01
1	2L_3177219_SNP	3177219	9	G	A	0.384	1.100785e+00	2.300394e+00	1.000000e-05	1.000000e-05	6.329675e-01	6.367348e-01	6.546257e-01
1	2L_3177224_SNP	3177224	4	T	C	0.139	1.595892e+00	3.186218e+00	1.000000e-05	1.000000e-05	6.171848e-01	6.203846e-01	6.672538e-01
1	2L_3177229_DEL	3177229	7	T	TG	0.115	2.108057e+00	3.494404e+00	1.000000e-05	1.000000e+05	5.472305e-01	4.753505e-01	4.768067e-01
1	2L_3177278_SNP	3177278	1	C	A	0.058	2.697297e+00	4.630927e+00	1.000000e-05	1.000000e-05	5.611246e-01	5.625698e-01	6.031034e-01
1	2L_3177306_SNP	3177306	8	C	T	0.238	2.879882e+00	2.625421e+00	1.000000e-05	1.000000e-05	2.744102e-01	2.709625e-01	3.273879e-01
1	2L_3177319_SNP	3177319	6	A	C	0.087	-1.979116e+00	3.943820e+00	1.000000e-05	1.000000e-05	6.165153e-01	6.196919e-01	8.131403e-01
1	2L_3177374_SNP	3177374	5	A	G	0.087	3.968172e+00	3.907816e+00	1.000000e-05	1.000000e-05	3.115074e-01	3.083705e-01	3.814232e-01
1	2L_3177381_SNP	3177381	1	A	G	0.052	5.214380e+00	4.881886e+00	1.000000e-05	1.000000e-05	2.871654e-01	2.838132e-01	3.419557e-01
1	2L_3177387_SNP	3177387	8	T	C	0.068	2.565946e-01	4.454737e+00	1.000000e-05	1.000000e+05	9.541426e-01	6.998473e-01	7.004546e-01
1	2L_3177442_SNP	3177442	9	G	T	0.274	4.316338e+00	2.479504e+00	1.000000e-05	1.000000e-05	8.374088e-02	8.076040e-02	1.364530e-01
1	2L_3177466_SNP	3177466	8	T	C	0.054	5.150652e+00	4.888754e+00	1.000000e-05	1.000000e-05	2.937511e-01	2.904530e-01	3.550576e-01
1	2L_3177507_SNP	3177507	4	G	A	0.060	-1.639719e+00	4.659658e+00	1.000000e-05	1.000000e+05	7.254031e-01	4.471575e-01	4.487569e-01
1	2L_3177569_SNP	3177569	12	C	T	0.280	-3.649130e-01	2.524315e+00	1.000000e-05	1.000000e+05	8.852504e-01	8.492646e-01	8.495268e-01
1	2L_3177573_SNP	3177573	3	T	G	0.066	-2.980247e+00	4.446824e+00	2.534739e-02	1.267837e-02	5.037493e-01	5.144164e-01	6.153224e-01
1	2L_3177782_SNP	3177782	5	A	G	0.387	-1.056802e+00	2.262329e+00	1.000000e-05	1.000000e-05	6.410756e-01	6.451494e-01	7.586460e-01
1	2L_3177790_DEL	3177790	22	TT	T	0.391	6.495383e-01	2.400539e+00	1.000000e-05	1.000000e+05	7.870811e-01	5.332763e-01	5.344655e-01
1	2L_3177917_SNP	3177917	9	G	A	0.322	2.144771e+00	2.425402e+00	1.000000e-05	1.000000e-05	3.779336e-01	3.755921e-01	5.864774e-01
1	2L_3177921_SNP	3177921	7	T	C	0.378	3.578346e+00	2.298676e+00	1.000000e-05	1.000000e-05	1.216217e-01	1.181737e-01	2.072362e-01
1	2L_3177972_SNP	3177972	5	C	T	0.353	3.838396e+00	2.300016e+00	1.000000e-05	1.000000e-05	9.720430e-02	9.402606e-02	2.075837e-01
1	2L_3177992_SNP	3177992	9	A	C	0.068	-3.155191e+00	4.479715e+00	8.225624e-02	1.000000e+05	4.823059e-01	3.676135e-01	3.696636e-01
1	2L_3178214_SNP	3178214	1	T	C	0.058	3.363622e+00	4.628531e+00	1.000000e-05	1.000000e+05	4.685184e-01	4.201442e-01	4.218891e-01
1	2L_3178260_SNP	3178260	9	C	T	0.459	2.768100e-01	2.269724e+00	1.000000e-05	1.000000e+05	9.030937e-01	5.828369e-01	5.838258e-01
1	2L_3178268_SNP	3178268	2	G	A	0.072	-3.850210e+00	4.279455e+00	6.826766e-02	8.357119e-02	3.697050e-01	3.848380e-01	4.312494e-01
1	2L_3178281_SNP	3178281	9	A	T	0.267	1.794027e+00	2.588541e+00	1.000000e-05	1.000000e+05	4.893263e-01	4.776342e-01	4.790792e-01
1	2L_3178302_SNP	3178302	15	A	G	0.314	-2.755526e-01	2.457430e+00	1.000000e-05	1.000000e+05	9.108680e-01	9.456437e-01	9.457337e-01
1	2L_3178344_SNP	3178344	0	A	C	0.052	5.336584e+00	4.880931e+00	1.000000e-05	1.000000e-05	2.759683e-01	2.725316e-01	3.340106e-01
1	2L_3178360_SNP	3178360	7	A	C	0.284	-9.925965e-01	2.475457e+00	1.000000e-05	1.000000e-05	6.890016e-01	6.951371e-01	7.592780e-01
1	2L_3178452_SNP	3178452	16	C	T	0.302	1.585117e+00	2.493252e+00	1.000000e-05	1.000000e+05	5.258870e-01	5.031499e-01	5.044734e-01
1	2L_3178492_DEL	3178492	7	T	CGG	0.068	2.740975e-01	4.506647e+00	1.000000e-05	1.000000e+05	9.515819e-01	9.856725e-01	9.856960e-01
1	2L_3178554_SNP	3178554	11	T	A	0.097	-7.909369e-01	3.814596e+00	1.000000e-05	1.000000e+05	8.360181e-01	6.951438e-01	6.957643e-01
1	2L_3178590_SNP	3178590	11	T	A	0.146	4.131603e+00	3.177269e+00	1.000000e-05	1.000000e+05	1.954448e-01	1.864618e-01	1.896841e-01
1	2L_3178609_SNP	3178609	3	T	C	0.072	-7.218924e-01	4.290314e+00	1.000000e-05	1.000000e-05	8.666017e-01	8.915761e-01	9.011409e-01
1	2L_3178633_SNP	3178633	13	A	C	0.148	2.606109e+00	3.199314e+00	1.000000e-05	1.000000e-05	4.165851e-01	4.148414e-01	4.402466e-01
1	2L_3178645_SNP	3178645	16	T	A	0.288	1.122897e+00	2.532598e+00	1.000000e-05	1.000000e-05	6.581231e-01	6.628778e-01	6.725343e-01
1	2L_3178649_INS	3178649	20	CA	C	0.170	5.142597e+00	3.068212e+00	1.000000e-05	1.000000e+05	9.577646e-02	1.415904e-02	1.628187e-02
1	2L_3178659_SNP	3178659	2	T	C	0.078	-1.701206e+00	4.102996e+00	1.000000e-05	1.000000e-05	6.790008e-01	6.846660e-01	7.469628e-01
1	2L_3178662_SNP	3178662	18	A	C	0.102	-3.491114e-01	3.924204e+00	1.000000e-05	1.000000e+05	9.292279e-01	7.235616e-01	7.241051e-01
1	2L_3178684_SNP	3178684	2	T	G	0.078	-1.863478e+00	4.101751e+00	1.000000e-05	1.000000e-05	6.502518e-01	6.546857e-01	7.077780e-01
1	2L_3178685_SNP	3178685	2	T	A	0.072	-3.850210e+00	4.279455e+00	6.826766e-02	8.357119e-02	3.697050e-01	3.848380e-01	4.312494e-01
1	2L_3178731_SNP	3178731	3	G	C	0.059	2.823958e+00	4.631879e+00	1.000000e-05	1.000000e-05	5.429850e-01	5.439355e-01	5.972500e-01
1	2L_3178740_SNP	3178740	4	G	A	0.053	4.438185e+00	4.889876e+00	1.000000e-05	1.000000e-05	3.655119e-01	3.629991e-01	4.010776e-01
1	2L_3178746_SNP	3178746	18	A	G	0.175	3.774370e+00	3.025263e+00	1.000000e-05	1.000000e-05	2.140901e-01	2.103654e-01	2.748874e-01
1	2L_3178747_SNP	3178747	16	G	C	0.187	3.293360e+00	2.927716e+00	1.000000e-05	1.000000e-05	2.624085e-01	2.588821e-01	3.124490e-01
1	2L_3178776_SNP	3178776	1	G	T	0.052	4.957042e+00	4.883699e+00	1.000000e-05	1.000000e-05	3.117103e-01	3.085754e-01	3.804914e-01
1	2L_3178787_INS	3178787	18	TT	T	0.153	2.356132e+00	3.244850e+00	1.000000e-05	1.000000e-05	4.688854e-01	4.681116e-01	4.765280e-01
1	2L_3178802_SNP	3178802	4	C	T	0.093	1.072175e+00	3.787482e+00	1.000000e-05	1.000000e-05	7.774977e-01	7.892959e-01	8.078729e-01
1	2L_3178805_SNP	3178805	2	C	T	0.078	2.813521e+00	4.053115e+00	1.000000e-05	1.000000e-05	4.886398e-01	4.882830e-01	5.081755e-01
1	2L_3178812_DEL	3178812	2	T	TTCTT	0.078	2.813521e+00	4.053115e+00	1.000000e-05	1.000000e-05	4.886398e-01	4.882830e-01	5.081755e-01
1	2L_3178852_SNP	3178852	5	T	C	0.307	-9.357822e-02	2.391079e+00	1.000000e-05	1.000000e+05	9.688330e-01	9.951870e-01	9.951949e-01
1	2L_3178876_SNP	3178876	5	A	T	0.227	-1.010320e+00	2.632072e+00	1.000000e-05	1.000000e+05	7.016263e-01	6.268778e-01	6.277090e-01
1	2L_3178971_DEL	3178971	17	G	GGCCAGAG	0.094	5.768215e-01	3.935013e+00	1.000000e-05	1.000000e+05	8.836523e-01	8.925601e-01	8.927420e-01
1	2L_3179101_SNP	3179101	15	A	T	0.129	2.735402e+00	3.408005e+00	1.000000e-05	1.000000e-05	4.234359e-01	4.218085e-01	5.104966e-01
1	2L_3179127_SNP	3179127	15	G	A	0.150	6.744075e-01	3.208012e+00	1.000000e-05	1.000000e-05	8.337728e-01	8.520714e-01	9.348073e-01
1	2L_3179175_SNP	3179175	15	A	T	0.157	1.551504e+00	3.133105e+00	1.000000e-05	1.000000e-05	6.211763e-01	6.245162e-01	9.294512e-01
1	2L_3179181_SNP	3179181	1	G	A	0.091	1.072073e+00	3.783775e+00	1.000000e-05	1.000000e+05	7.773061e-01	7.483509e-01	7.488318e-01
1	2L_3179205_SNP	3179205	14	A	T	0.156	1.210727e+00	3.132652e+00	1.000000e-05	1.000000e-05	6.996771e-01	7.063426e-01	9.555782e-01
1	2L_3179208_SNP	3179208	13	A	G	0.141	1.956953e+00	3.252046e+00	1.000000e-05	1.000000e-05	5.482301e-01	5.493203e-01	7.034876e-01
1	2L_3179222_SNP	3179222	15	G	C	0.143	1.969815e+00	3.255865e+00	1.000000e-05	1.000000e-05	5.460777e-01	5.471103e-01	8.011993e-01
1	2L_3179240_SNP	3179240	15	T	C	0.150	2.230286e+00	3.189400e+00	1.000000e-05	1.000000e-05	4.854453e-01	4.850191e-01	7.398487e-01
1	2L_3179244_SNP	3179244	17	C	T	0.196	3.622581e+00	2.881715e+00	1.000000e-05	1.000000e-05	2.106485e-01	2.069174e-01	3.192851e-01
1	2L_3179249_SNP	3179249	21	T	G	0.179	1.110146e+00	3.039746e+00	1.000000e-05	1.000000e-05	7.154622e-01	7.229709e-01	9.943804e-01
1	2L_3179273_SNP	3179273	4	G	A	0.073	5.121506e+00	4.208172e+00	1.000000e-05	1.000000e-05	2.254759e-01	2.217799e-01	3.431789e-01
1	2L_3179437_SNP	3179437	28	A	G	0.433	-5.080499e-01	2.436126e+00	1.000000e-05	1.000000e+05	8.350801e-01	2.206803e-01	2.236882e-01
1	2L_3179454_INS	3179454	2	GTATAT	A	0.078	-9.299500e-01	4.150025e+00	1.000000e-05	1.000000e+05	8.229936e-01	6.507243e-01	6.514774e-01
1	2L_3179460_SNP	3179460	2	A	C	0.078	-2.168658e-01	4.158906e+00	1.000000e-05	1.000000e+05	9.584817e-01	8.522765e-01	8.525329e-01
1	2L_3179490_SNP	3179490	10	G	A	0.297	2.490695e+00	2.482969e+00	1.000000e-05	1.000000e+05	3.174011e-01	2.841643e-01	2.867496e-01
1	2L_3179778_SNP	3179778	5	C	T	0.233	-6.759608e-03	2.607841e+00	1.000000e-05	1.000000e+05	9.979353e-01	8.832633e-01	8.834619e-01
1	2L_3179789_SNP	3179789	10	A	G	0.200	8.146850e-01	2.819087e+00	1.000000e-05	1.000000e+05	7.729836e-01	6.914343e-01	6.920652e-01
1	2L_3179790_SNP	3179790	11	T	C	0.194	6.048212e-01	2.855965e+00	1.000000e-05	1.000000e+05	8.325665e-01	7.065701e-01	7.071589e-01
1	2L_3179829_SNP	3179829	7	C	T	0.243	-1.172801e+00	2.583793e+00	1.000000e-05	1.000000e-05	6.505435e-01	6.549890e-01	8.237564e-01
1	2L_3179930_SNP	3179930	8	G	A	0.068	3.066040e+00	4.433996e+00	1.000000e-05	1.000000e-05	4.903159e-01	4.899959e-01	5.120128e-01
1	2L_3179954_SNP	3179954	16	G	A	0.309	2.641694e+00	2.471292e+00	1.000000e-05	1.000000e-05	2.867855e-01	2.834304e-01	3.949729e-01
1	2L_3180050_SNP	3180050	15	A	C	0.150	3.744365e+00	3.185127e+00	1.000000e-05	1.000000e-05	2.416015e-01	2.379657e-01	3.200957e-01
1	2L_3180051_SNP	3180051	15	C	T	0.150	3.800651e+00	3.185041e+00	1.000000e-05	1.000000e-05	2.346182e-01	2.309536e-01	4.846684e-01
1	2L_3180353_SNP	3180353	6	A	G	0.074	8.403224e+00	4.172805e+00	1.000000e-05	1.000000e-05	4.579423e-02	4.362630e-02	5.391423e-02
1	2L_3180463_SNP	3180463	3	C	T	0.072	-6.223696e-01	4.323392e+00	1.000000e-05	1.000000e+05	8.857275e-01	7.221409e-01	7.226881e-01
1	2L_3180509_SNP	3180509	4	A	C	0.079	-3.331609e-01	4.118400e+00	1.000000e-05	1.000000e+05	9.356313e-01	8.674762e-01	8.677039e-01
1	2L_3180534_SNP	3180534	12	A	G	0.399	-1.336201e+00	2.302642e+00	1.000000e-05	1.000000e+05	5.625780e-01	3.808758e-01	3.828462e-01
1	2L_3180554_SNP	3180554	7	C	G	0.250	-9.824468e-01	2.575541e+00	1.000000e-05	1.000000e+05	7.034001e-01	6.009415e-01	6.018633e-01
1	2L_3180609_SNP	3180609	4	A	T	0.113	9.920899e-01	3.500217e+00	1.000000e-05	1.000000e-05	7.772278e-01	7.890027e-01	8.256439e-01
1	2L_3180642_SNP	3180642	2	A	G	0.052	4.115317e+00	4.890202e+00	1.000000e-05	1.000000e-05	4.013656e-01	3.993747e-01	4.138744e-01
1	2L_3180677_SNP	3180677	14	T	C	0.440	1.868513e+00	2.290534e+00	1.000000e-05	1.000000e+05	4.159172e-01	3.014079e-01	3.038788e-01
1	2L_3180689_SNP	3180689	2	C	A	0.105	6.854363e+00	3.524200e+00	1.000000e-05	1.000000e-05	5.362779e-02	5.125404e-02	6.516183e-02
1	2L_3180773_SNP	3180773	15	G	A	0.507	-1.601343e+00	2.279203e+00	1.000000e-05	1.000000e+05	4.833864e-01	3.932998e-01	3.951971e-01
1	2L_3181000_SNP	3181000	9	T	C	0.055	6.673321e-01	4.907118e+00	1.000000e-05	1.000000e-05	8.920070e-01	9.262396e-01	9.746125e-01
1	2L_3181156_SNP	3181156	2	A	T	0.085	-2.767998e+00	3.954700e+00	9.192692e-03	1.000000e+05	4.850433e-01	4.400837e-01	4.417204e-01
1	2L_3181163_DEL	3181163	3	T	TGCCTTCTACT	0.079	-2.481561e+00	4.111146e+00	3.806875e-03	1.000000e+05	5.469974e-01	4.064452e-01	4.082670e-01
1	2L_3181169_SNP	3181169	26	A	C	0.318	2.781305e-01	2.611174e+00	1.000000e-05	1.000000e+05	9.153138e-01	8.899698e-01	8.901563e-01
1	2L_3181287_SNP	3181287	17	T	C	0.326	1.759145e+00	2.468156e+00	1.000000e-05	1.000000e-05	4.771015e-01	4.764977e-01	5.608180e-01
1	2L_3181321_SNP	3181321	14	C	T	0.326	2.535674e+00	2.440668e+00	1.000000e-05	1.000000e-05	3.004889e-01	2.972493e-01	3.284012e-01
1	2L_3181327_SNP	3181327	17	T	C	0.116	4.890665e+00	3.587136e+00	1.000000e-05	1.000000e-05	1.747757e-01	1.710479e-01	2.395258e-01
1	2L_3181333_SNP	3181333	24	C	G	0.183	4.438565e+00	3.030485e+00	1.000000e-05	1.000000e-05	1.450849e-01	1.414674e-01	2.074844e-01
1	2L_3181351_SNP	3181351	23	G	C	0.182	4.751739e+00	3.024121e+00	1.000000e-05	1.000000e-05	1.181971e-01	1.147807e-01	1.513029e-01
1	2L_3181364_SNP	3181364	18	A	T	0.051	2.530460e+00	5.232355e+00	1.000000e-05	1.000000e-05	6.293532e-01	6.329872e-01	6.910343e-01
1	2L_3181376_SNP	3181376	13	C	T	0.387	-2.312345e-01	2.346551e+00	1.000000e-05	1.000000e+05	9.216315e-01	8.053503e-01	8.057014e-01
1	2L_3181378_SNP	3181378	11	G	T	0.215	1.799957e-01	2.740297e+00	1.000000e-05	1.000000e+05	9.477151e-01	8.868390e-01	8.870311e-01
1	2L_3181380_SNP	3181380	12	A	C	0.224	5.847681e-01	2.710600e+00	1.000000e-05	1.000000e-05	8.294844e-01	8.471294e-01	9.228833e-01
1	2L_3181393_SNP	3181393	5	T	C	0.167	-5.175039e-02	2.969569e+00	1.000000e-05	1.000000e+05	9.861189e-01	8.707740e-01	8.709955e-01
1	2L_3181401_DEL	3181401	13	A	AGTTAA	0.120	1.223353e+00	3.502250e+00	1.000000e-05	1.000000e-05	7.273438e-01	7.355407e-01	9.577088e-01
1	2L_3181416_SNP	3181416	8	T	C	0.231	-4.026292e-01	2.647481e+00	1.000000e-05	1.000000e+05	8.793255e-01	8.089006e-01	8.092442e-01
1	2L_3181433_SNP	3181433	15	T	G	0.414	-1.110441e-01	2.334178e+00	1.000000e-05	1.000000e+05	9.621189e-01	9.559910e-01	9.560636e-01
1	2L_3181442_SNP	3181442	15	C	A	0.407	1.732246e-01	2.329722e+00	1.000000e-05	1.000000e+05	9.408263e-01	7.701413e-01	7.705705e-01
1	2L_3181461_SNP	3181461	12	A	T	0.406	-3.687848e-01	2.300130e+00	1.000000e-05	1.000000e-05	8.728323e-01	8.995807e-01	9.124673e-01
1	2L_3181517_SNP	3181517	4	G	T	0.079	-1.053944e+00	4.102268e+00	1.000000e-05	1.000000e+05	7.975901e-01	7.572815e-01	7.577408e-01
1	2L_3181559_SNP	3181559	12	G	C	0.427	-3.025188e+00	2.286465e+00	1.000000e-05	1.000000e-05	1.877940e-01	1.840498e-01	2.011097e-01
1	2L_3181670_SNP	3181670	8	A	C	0.054	6.227050e-01	4.906163e+00	1.000000e-05	1.000000e-05	8.991691e-01	9.375474e-01	9.846404e-01
1	2L_3181903_SNP	3181903	8	A	G	0.061	2.825340e-01	4.642522e+00	1.000000e-05	1.000000e+05	9.515524e-01	9.258572e-01	9.259808e-01
1	2L_3181907_SNP	3181907	12	G	C	0.441	-1.468712e+00	2.287663e+00	1.000000e-05	1.000000e-05	5.218311e-01	5.222432e-01	5.486771e-01
1	2L_3181921_SNP	3181921	8	A	C	0.129	4.027964e+00	3.325117e+00	1.000000e-05	1.000000e-05	2.276316e-01	2.239424e-01	2.995887e-01
1	2L_3181926_SNP	3181926	12	C	T	0.315	2.693107e+00	2.421426e+00	1.000000e-05	1.000000e-05	2.678085e-01	2.643162e-01	2.776296e-01
1	2L_3181936_SNP	3181936	10	A	G	0.090	2.211108e+00	3.918792e+00	1.000000e-05	1.000000e-05	5.734279e-01	5.752273e-01	6.419895e-01
1	2L_3181956_DEL	3181956	10	A	AAA	0.055	-2.532208e-01	4.908474e+00	1.000000e-05	1.000000e+05	9.589243e-01	8.499232e-01	8.501842e-01
1	2L_3181977_SNP	3181977	11	G	T	0.424	3.820530e-01	2.324289e+00	1.000000e-05	1.000000e+05	8.696550e-01	7.350785e-01	7.355924e-01
1	2L_3181998_SNP	3181998	10	A	G	0.166	1.300880e+00	3.026866e+00	1.000000e-05	1.000000e-05	6.679658e-01	6.731384e-01	6.971450e-01
1	2L_3182006_SNP	3182006	6	A	G	0.215	-1.563552e+00	2.706289e+00	1.000000e-05	1.000000e+05	5.642894e-01	4.054576e-01	4.072850e-01
1	2L_3182027_SNP	3182027	8	G	A	0.116	2.993105e+00	3.509052e+00	1.000000e-05	1.000000e-05	3.950198e-01	3.929304e-01	5.612821e-01
1	2L_3182029_SNP	3182029	7	C	G	0.209	-1.017477e+00	2.733142e+00	1.000000e-05	1.000000e+05	7.102076e-01	5.105426e-01	5.118322e-01
1	2L_3182045_SNP	3182045	10	C	A	0.159	1.536176e+00	3.070058e+00	1.000000e-05	1.000000e+05	6.175357e-01	5.947037e-01	5.956482e-01
1	2L_3182057_SNP	3182057	8	C	A	0.116	3.766818e+00	3.502806e+00	1.000000e-05	1.000000e-05	2.839124e-01	2.805347e-01	3.540115e-01
1	2L_3182059_SNP	3182059	9	T	A	0.110	3.728062e+00	3.592698e+00	1.000000e-05	1.000000e-05	3.010682e-01	2.978338e-01	3.646011e-01
1	2L_3182060_SNP	3182060	9	A	T	0.116	3.788798e+00	3.494398e+00	1.000000e-05	1.000000e-05	2.799711e-01	2.765635e-01	3.673266e-01
1	2L_3182064_SNP	3182064	11	T	C	0.424	-8.857102e-03	2.311801e+00	1.000000e-05	1.000000e+05	9.969481e-01	9.189168e-01	9.190523e-01
1	2L_3182083_DEL	3182083	14	GG	TTACTCAA	0.220	-1.454219e+00	2.772800e+00	1.000000e-05	1.000000e+05	6.007236e-01	4.872872e-01	4.886853e-01
1	2L_3182094_SNP	3182094	11	A	G	0.292	1.824988e+00	2.471083e+00	1.000000e-05	1.000000e-05	4.613264e-01	4.604006e-01	5.198652e-01
1	2L_3182097_SNP	3182097	7	T	G	0.122	2.969289e+00	3.412364e+00	1.000000e-05	1.000000e-05	3.855872e-01	3.833561e-01	5.135603e-01
1	2L_3182146_SNP	3182146	8	A	T	0.143	6.679521e-01	3.195869e+00	1.000000e-05	1.000000e+05	8.347243e-01	7.604727e-01	7.609245e-01
1	2L_3182154_SNP	3182154	7	G	T	0.405	-6.353890e-01	2.274244e+00	1.000000e-05	1.000000e+05	7.803294e-01	7.646378e-01	7.650797e-01
1	2L_3182158_SNP	3182158	11	T	C	0.347	-1.316390e+00	2.383526e+00	1.000000e-05	1.000000e-05	5.815630e-01	5.836055e-01	6.259263e-01
1	2L_3182273_SNP	3182273	10	A	T	0.434	-8.843752e-01	2.274151e+00	1.000000e-05	1.000000e+05	6.979081e-01	6.701092e-01	6.708025e-01
1	2L_3182352_SNP	3182352	18	A	G	0.219	1.953127e+00	2.783459e+00	1.000000e-05	1.000000e-05	4.839450e-01	4.834865e-01	6.189673e-01
1	2L_3182354_SNP	3182354	17	A	G	0.442	-2.477612e+00	2.307811e+00	1.000000e-05	1.000000e+05	2.847139e-01	2.424046e-01	2.452692e-01
1	2L_3182512_SNP	3182512	11	G	C	0.444	1.050637e+00	2.280625e+00	1.000000e-05	1.000000e-05	6.456871e-01	6.499400e-01	6.588014e-01
1	2L_3182519_SNP	3182519	13	G	A	0.444	5.512209e-01	2.302951e+00	1.000000e-05	1.000000e-05	8.111534e-01	8.263626e-01	8.427427e-01
1	2L_3182557_SNP	3182557	7	A	T	0.439	8.483474e-01	2.243980e+00	1.000000e-05	1.000000e+05	7.059173e-01	6.254468e-01	6.262828e-01
1	2L_3182584_SNP	3182584	8	C	A	0.510	1.245481e+00	2.225918e+00	1.000000e-05	1.000000e+05	5.766196e-01	5.492602e-01	5.503820e-01
1	2L_3182632_SNP	3182632	3	T	C	0.053	3.567887e+00	4.918166e+00	1.000000e-05	1.000000e+05	4.692910e-01	4.337047e-01	4.353756e-01
1	2L_3182701_SNP	3182701	6	T	C	0.450	-2.001607e+00	2.224295e+00	1.000000e-05	1.000000e-05	3.696055e-01	3.671480e-01	6.323415e-01
1	2L_3182744_SNP	3182744	1	C	G	0.156	-3.360778e+00	2.990964e+00	8.313545e-03	1.000000e+05	2.629356e-01	2.082030e-01	2.112913e-01
1	2L_3182804_SNP	3182804	9	T	G	0.425	-8.362215e-01	2.258409e+00	1.000000e-05	1.000000e+05	7.116967e-01	5.355302e-01	5.367097e-01
1	2L_3182869_SNP	3182869	8	T	A	0.265	-1.514642e+00	2.518004e+00	1.000000e-05	1.000000e+05	5.483865e-01	4.658624e-01	4.673658e-01
1	2L_3182942_SNP	3182942	7	A	G	0.101	-7.022487e-01	3.675643e+00	1.000000e-05	1.000000e+05	8.487377e-01	6.831305e-01	6.837853e-01
1	2L_3182971_SNP	3182971	11	A	G	0.326	-3.734811e+00	2.380991e+00	1.000000e-05	1.000000e+05	1.188216e-01	1.002812e-01	1.038336e-01
1	2L_3182974_SNP	3182974	12	G	T	0.322	-2.394005e+00	2.408556e+00	1.000000e-05	1.000000e+05	3.218227e-01	2.978707e-01	3.003650e-01
1	2L_3182976_SNP	3182976	12	C	G	0.329	-2.290949e+00	2.395401e+00	1.000000e-05	1.000000e+05	3.403916e-01	2.832837e-01	2.858748e-01
1	2L_3182982_SNP	3182982	12	A	C	0.329	-2.990809e+00	2.391024e+00	1.000000e-05	1.000000e+05	2.129117e-01	1.992872e-01	2.024316e-01
1	2L_3182987_SNP	3182987	17	C	G	0.355	-2.705960e+00	2.395327e+00	1.000000e-05	1.000000e-05	2.603893e-01	2.568508e-01	2.696096e-01
1	2L_3182997_SNP	3182997	10	T	C	0.331	-1.888598e+00	2.376875e+00	1.000000e-05	1.000000e+05	4.281015e-01	3.280233e-01	3.303210e-01
1	2L_3183015_SNP	3183015	9	A	C	0.247	1.843557e+00	2.587090e+00	1.000000e-05	1.000000e+05	4.771865e-01	4.646809e-01	4.661903e-01
1	2L_3183042_SNP	3183042	20	A	G	0.378	9.260076e-01	2.399977e+00	1.000000e-05	1.000000e-05	7.001545e-01	7.068444e-01	8.130133e-01
1	2L_3183063_SNP	3183063	13	C	A	0.296	-6.684906e-01	2.494916e+00	1.000000e-05	1.000000e+05	7.891078e-01	6.498043e-01	6.505603e-01
1	2L_3183079_SNP	3183079	31	T	C	0.185	9.670125e-01	3.120716e+00	1.000000e-05	1.000000e-05	7.570851e-01	7.672565e-01	8.883795e-01
1	2L_3183084_SNP	3183084	27	C	T	0.273	2.486285e+00	2.671570e+00	1.000000e-05	1.000000e-05	3.535126e-01	3.508442e-01	3.543132e-01
1	2L_3183098_SNP	3183098	13	T	A	0.296	-4.528434e-01	2.492413e+00	1.000000e-05	1.000000e+05	8.560690e-01	7.590073e-01	7.594626e-01
1	2L_3183109_SNP	3183109	12	G	T	0.294	-8.079562e-01	2.487792e+00	1.000000e-05	1.000000e+05	7.458029e-01	6.484048e-01	6.491653e-01
1	2L_3183122_INS	3183122	19	TTA	T	0.338	-5.182772e-01	2.460836e+00	1.000000e-05	1.000000e+05	8.334735e-01	6.779372e-01	6.786071e-01
1	2L_3183134_SNP	3183134	17	C	T	0.348	-3.696770e-01	2.424695e+00	1.000000e-05	1.000000e+05	8.790237e-01	7.513896e-01	7.518632e-01
1	2L_3183231_SNP	3183231	2	A	G	0.059	-2.467430e+00	4.641639e+00	5.155565e-03	1.000000e-05	5.957889e-01	6.010109e-01	6.386245e-01
1	2L_3183289_SNP	3183289	15	T	G	0.321	1.157721e-01	2.442162e+00	1.000000e-05	1.000000e+05	9.622522e-01	8.821896e-01	8.823901e-01
1	2L_3183298_DEL	3183298	26	C	CC	0.209	-9.897051e-01	2.923883e+00	1.000000e-05	1.000000e-05	7.354611e-01	7.441583e-01	8.298208e-01
1	2L_3183320_SNP	3183320	1	T	C	0.058	-2.395984e+00	4.637958e+00	1.545894e-03	1.000000e-05	6.061839e-01	6.098412e-01	6.546802e-01
1	2L_3183425_SNP	3183425	12	C	A	0.280	-2.018216e-01	2.527984e+00	1.000000e-05	1.000000e+05	9.364735e-01	9.423447e-01	9.424403e-01
1	2L_3183515_SNP	3183515	4	G	T	0.066	2.275357e+00	4.415612e+00	1.000000e-05	1.000000e+05	6.070933e-01	4.590577e-01	4.605956e-01
1	2L_3183675_SNP	3183675	2	T	A	0.059	-1.426183e+00	4.639159e+00	1.000000e-05	1.000000e+05	7.589425e-01	6.806323e-01	6.812943e-01
1	2L_3183765_SNP	3183765	10	C	T	0.476	-4.116877e+00	2.230721e+00	1.000000e-05	1.000000e-05	6.690516e-02	6.423189e-02	8.475854e-02
1	2L_3183804_SNP	3183804	11	C	T	0.257	-4.588901e+00	2.551177e+00	7.141843e-03	3.350430e-02	7.404419e-02	7.141707e-02	1.467285e-01
1	2L_3184129_SNP	3184129	11	G	C	0.417	-5.490982e+00	2.244466e+00	1.076158e-01	1.000000e+05	1.556742e-02	7.783240e-03	9.384723e-03
1	2L_3184241_SNP	3184241	12	A	G	0.350	4.501588e+00	2.338142e+00	1.000000e-05	1.000000e+05	5.606108e-02	4.313223e-02	4.629056e-02
1	2L_3184306_SNP	3184306	4	A	T	0.093	-3.116994e+00	3.779793e+00	4.528728e-03	1.450716e-02	4.108644e-01	4.103311e-01	4.837016e-01
1	2L_3184308_INS	3184308	17	TATT	T	0.058	7.394448e+00	4.885554e+00	1.000000e-05	1.000000e+05	1.322208e-01	7.902905e-03	9.516643e-03
1	2L_3184325_SNP	3184325	14	A	T	0.489	2.034231e+00	2.272336e+00	1.000000e-05	1.000000e+05	3.720872e-01	3.291605e-01	3.314509e-01
1	2L_3184330_SNP	3184330	3	G	A	0.066	-3.309840e+00	4.447756e+00	6.465771e-02	1.000000e+05	4.579288e-01	3.262948e-01	3.286036e-01
1	2L_3184357_SNP	3184357	12	C	G	0.469	4.039682e+00	2.245535e+00	1.000000e-05	1.000000e+05	7.400510e-02	3.627338e-02	3.928525e-02
1	2L_3184365_SNP	3184365	11	G	C	0.361	2.850904e+00	2.331250e+00	1.000000e-05	1.000000e+05	2.232573e-01	1.380423e-01	1.415104e-01
1	2L_3184378_SNP	3184378	9	G	T	0.068	3.199046e+00	4.413875e+00	1.000000e-05	1.000000e-05	4.697071e-01	4.689500e-01	5.902627e-01
1	2L_3184398_SNP	3184398	14	G	C	0.270	3.427197e+00	2.556098e+00	1.000000e-05	1.000000e-05	1.819882e-01	1.782491e-01	2.250544e-01
1	2L_3184408_SNP	3184408	13	T	G	0.134	-3.204564e+00	3.334528e+00	1.000000e-05	1.402374e-02	3.380660e-01	3.350761e-01	3.906836e-01
1	2L_3184568_SNP	3184568	3	A	G	0.079	-7.472550e-01	4.059275e+00	1.000000e-05	1.000000e-05	8.541915e-01	8.762120e-01	9.701828e-01
1	2L_3184615_SNP	3184615	8	T	A	0.374	4.591596e+00	2.273697e+00	1.000000e-05	1.000000e+05	4.519886e-02	3.598469e-02	3.898952e-02
1	2L_3184683_SNP	3184683	13	A	G	0.077	4.026743e+00	4.226380e+00	1.000000e-05	1.000000e-05	3.422223e-01	3.394163e-01	4.511961e-01
1	2L_3184743_SNP	3184743	12	A	G	0.301	4.668520e+00	2.452234e+00	1.000000e-05	1.000000e+05	5.882834e-02	4.621561e-02	4.942838e-02
1	2L_3184815_SNP	3184815	10	C	G	0.255	3.264059e+00	2.560201e+00	1.000000e-05	1.000000e-05	2.042819e-01	2.005421e-01	2.354749e-01
1	2L_3184819_SNP	3184819	8	T	C	0.252	3.506458e+00	2.555542e+00	1.000000e-05	1.000000e-05	1.720541e-01	1.683321e-01	1.991881e-01
1	2L_3184835_SNP	3184835	6	G	C	0.255	2.840048e+00	2.535894e+00	1.000000e-05	1.000000e-05	2.645062e-01	2.609927e-01	3.058936e-01
1	2L_3184837_SNP	3184837	9	A	T	0.226	-1.378205e+00	2.712302e+00	1.000000e-05	1.000000e-05	6.120981e-01	6.151227e-01	6.308863e-01
1	2L_3184987_SNP	3184987	9	T	A	0.226	-2.697536e+00	2.713927e+00	1.000000e-05	1.000000e+05	3.218218e-01	2.131043e-01	2.161612e-01
1	2L_3184992_SNP	3184992	11	T	C	0.333	3.089891e-01	2.391657e+00	1.000000e-05	1.000000e+05	8.973745e-01	6.251703e-01	6.260072e-01
1	2L_3185003_SNP	3185003	16	G	C	0.295	-4.806481e+00	2.491813e+00	1.196803e-01	1.000000e+05	5.560551e-02	1.626850e-02	1.852200e-02
1	2L_3185004_SNP	3185004	16	T	C	0.360	-6.917542e-01	2.385878e+00	1.000000e-05	1.000000e-05	7.722596e-01	7.836146e-01	8.454354e-01
1	2L_3185009_SNP	3185009	16	C	G	0.223	-3.028318e+00	2.751825e+00	1.000000e-05	1.000000e-05	2.728644e-01	2.694060e-01	2.823863e-01
1	2L_3185018_SNP	3185018	13	A	G	0.070	1.488688e+00	4.431831e+00	1.000000e-05	1.000000e-05	7.374034e-01	7.462243e-01	8.362783e-01
1	2L_3185089_SNP	3185089	12	G	C	0.462	-3.276283e-01	2.299455e+00	1.000000e-05	1.000000e+05	8.868889e-01	8.782975e-01	8.785051e-01
1	2L_3185094_SNP	3185094	20	G	T	0.370	1.870072e+00	2.442273e+00	1.000000e-05	1.000000e-05	4.450366e-01	4.437970e-01	7.243188e-01
1	2L_3185095_SNP	3185095	3	A	G	0.053	4.707347e+00	4.887644e+00	1.000000e-05	1.000000e-05	3.370213e-01	3.341547e-01	5.143328e-01
1	2L_3185109_SNP	3185109	14	G	A	0.092	4.292836e+00	3.914940e+00	1.000000e-05	1.000000e-05	2.745826e-01	2.711361e-01	3.900981e-01
1	2L_3185111_INS	3185111	3	ATTGTA	A	0.053	4.707347e+00	4.887644e+00	1.000000e-05	1.000000e-05	3.370213e-01	3.341547e-01	5.143328e-01
1	2L_3185115_SNP	3185115	3	T	C	0.053	4.707347e+00	4.887644e+00	1.000000e-05	1.000000e-05	3.370213e-01	3.341547e-01	5.143328e-01
1	2L_3185124_INS	3185124	3	TGTGGAAGGGGAAA	T	0.053	4.707347e+00	4.887644e+00	1.000000e-05	1.000000e-05	3.370213e-01	3.341547e-01	5.143328e-01
1	2L_3185125_DEL	3185125	14	G	TAC	0.092	4.377904e+00	3.914745e+00	1.000000e-05	1.000000e-05	2.651983e-01	2.616892e-01	3.773542e-01
1	2L_3185129_SNP	3185129	15	G	A	0.086	3.347554e+00	4.066412e+00	1.000000e-05	1.000000e-05	4.116722e-01	4.098471e-01	5.901494e-01
1	2L_3185130_SNP	3185130	30	G	A	0.104	4.389152e+00	3.939992e+00	1.000000e-05	1.000000e-05	2.670375e-01	2.635402e-01	3.782397e-01
1	2L_3185132_SNP	3185132	30	T	A	0.104	4.389152e+00	3.939992e+00	1.000000e-05	1.000000e-05	2.670375e-01	2.635402e-01	3.782397e-01
1	2L_3185133_SNP	3185133	21	T	G	0.060	4.662968e+00	4.906258e+00	1.000000e-05	1.000000e-05	3.434115e-01	3.406195e-01	5.127086e-01
1	2L_3185138_SNP	3185138	14	A	C	0.092	4.086402e+00	3.916686e+00	1.000000e-05	1.000000e-05	2.984514e-01	2.951938e-01	4.401560e-01
1	2L_3185142_SNP	3185142	15	C	T	0.079	4.144915e-01	4.240554e+00	1.000000e-05	1.000000e+05	9.222638e-01	1.279373e-01	1.314410e-01
1	2L_3185143_SNP	3185143	14	T	G	0.092	4.053173e+00	3.916940e+00	1.000000e-05	1.000000e-05	3.024150e-01	2.991927e-01	4.461619e-01
1	2L_3185145_SNP	3185145	13	A	T	0.092	4.097984e+00	3.915444e+00	1.000000e-05	1.000000e-05	2.969361e-01	2.936652e-01	4.365057e-01
1	2L_3185146_SNP	3185146	14	A	T	0.085	5.258077e+00	4.054047e+00	1.000000e-05	1.000000e-05	1.965984e-01	1.928531e-01	2.901647e-01
1	2L_3185148_DEL	3185148	13	T	TCC	0.092	4.155265e+00	3.914302e+00	1.000000e-05	1.000000e-05	2.901195e-01	2.867912e-01	4.344379e-01
1	2L_3185150_SNP	3185150	28	A	C	0.110	-3.370136e-01	3.825503e+00	1.000000e-05	1.000000e+05	9.299159e-01	7.870240e-01	7.874149e-01
1	2L_3185152_SNP	3185152	30	A	T	0.096	1.786828e+00	4.096852e+00	1.000000e-05	1.000000e+05	6.633493e-01	2.613569e-01	2.640947e-01
1	2L_3185153_SNP	3185153	30	C	T	0.096	1.144759e+00	4.102761e+00	1.000000e-05	1.000000e-05	7.806075e-01	7.926782e-01	8.424308e-01
1	2L_3185185_SNP	3185185	12	C	T	0.217	5.385758e-01	2.738278e+00	1.000000e-05	1.000000e-05	8.443374e-01	8.644199e-01	9.010086e-01
1	2L_3185215_DEL	3185215	14	T	TATAAT	0.085	4.296985e+00	4.058063e+00	1.000000e-05	1.000000e+05	2.913362e-01	4.834600e-02	5.159285e-02
1	2L_3185222_SNP	3185222	31	T	C	0.113	3.231628e+00	3.822304e+00	1.000000e-05	1.000000e-05	3.991797e-01	3.971545e-01	5.966205e-01
1	2L_3185223_SNP	3185223	4	A	T	0.099	1.644140e+00	3.672501e+00	1.000000e-05	1.000000e-05	6.550147e-01	6.596413e-01	6.943170e-01
1	2L_3185224_SNP	3185224	20	T	A	0.104	3.025157e+00	3.805185e+00	1.000000e-05	1.000000e-05	4.278478e-01	4.262971e-01	6.113025e-01
1	2L_3185228_SNP	3185228	4	G	C	0.119	2.778531e+00	3.395291e+00	1.000000e-05	1.000000e-05	4.144394e-01	4.126600e-01	5.182521e-01
1	2L_3185232_SNP	3185232	6	G	T	0.114	2.396274e+00	3.481845e+00	1.000000e-05	1.000000e-05	4.923634e-01	4.920886e-01	6.188330e-01
1	2L_3185235_SNP	3185235	6	T	A	0.134	1.851872e+00	3.247040e+00	1.000000e-05	1.000000e+05	5.692986e-01	4.624845e-01	4.640049e-01
1	2L_3185238_SNP	3185238	4	A	G	0.119	2.778531e+00	3.395291e+00	1.000000e-05	1.000000e-05	4.144394e-01	4.126600e-01	5.182521e-01
1	2L_3185239_SNP	3185239	5	A	T	0.120	2.890519e+00	3.396250e+00	1.000000e-05	1.000000e-05	3.960573e-01	3.939837e-01	4.954922e-01
1	2L_3185279_SNP	3185279	13	C	G	0.162	1.845055e+00	3.070407e+00	1.000000e-05	1.000000e-05	5.487913e-01	5.498967e-01	8.075345e-01
1	2L_3185332_SNP	3185332	13	G	A	0.127	4.990749e+00	3.380454e+00	1.000000e-05	1.000000e-05	1.419174e-01	1.383183e-01	2.466778e-01
1	2L_3185333_SNP	3185333	12	T	A	0.105	6.593965e+00	3.643747e+00	1.000000e-05	1.000000e-05	7.232324e-02	6.954304e-02	1.273498e-01
1	2L_3185348_SNP	3185348	12	T	G	0.280	-3.941440e-01	2.514218e+00	1.000000e-05	1.000000e-05	8.756373e-01	9.032657e-01	9.053609e-01
1	2L_3185606_SNP	3185606	10	T	C	0.214	4.820427e+00	2.707010e+00	1.000000e-05	1.000000e+05	7.695560e-02	5.818396e-02	6.155669e-02
1	2L_3185696_SNP	3185696	12	T	G	0.252	1.254298e+00	2.603013e+00	1.000000e-05	1.000000e-05	6.305956e-01	6.342753e-01	6.489679e-01
1	2L_3185716_SNP	3185716	2	T	C	0.137	1.655754e+00	3.173164e+00	1.000000e-05	1.000000e+05	6.025697e-01	3.488877e-01	3.510532e-01
1	2L_3185741_INS	3185741	19	CC	C	0.301	2.543092e+00	2.513183e+00	1.000000e-05	1.000000e+05	3.131934e-01	2.588897e-01	2.616441e-01
1	2L_3185866_INS	3185866	21	AA	A	0.172	-2.838987e+00	3.099830e+00	1.000000e-05	1.000000e+05	3.611949e-01	2.043817e-01	2.074941e-01
1	2L_3185912_SNP	3185912	15	A	C	0.329	4.334050e+00	2.405035e+00	1.000000e-05	1.000000e-05	7.351545e-02	7.071279e-02	1.556313e-01
1	2L_3186070_SNP	3186070	12	A	G	0.455	-5.572571e-01	2.270770e+00	1.000000e-05	1.000000e+05	8.064743e-01	8.077429e-01	8.080889e-01
1	2L_3186203_SNP	3186203	8	A	T	0.306	3.848144e+00	2.396086e+00	1.000000e-05	1.000000e-05	1.103467e-01	1.070102e-01	1.614552e-01
1	2L_3186313_SNP	3186313	2	G	T	0.111	7.586161e-01	3.472538e+00	1.000000e-05	1.000000e-05	8.273626e-01	8.446973e-01	9.326817e-01
1	2L_3186328_SNP	3186328	8	G	C	0.184	-2.575349e+00	2.866815e+00	1.000000e-05	1.000000e+05	3.704297e-01	3.556513e-01	3.577748e-01
1	2L_3186419_SNP	3186419	16	G	A	0.165	-1.459199e+00	3.087317e+00	1.000000e-05	1.000000e+05	6.371458e-01	1.047174e-01	1.082680e-01
1	2L_3186453_SNP	3186453	13	G	T	0.070	3.709387e+00	4.418267e+00	1.000000e-05	1.000000e+05	4.024754e-01	3.843529e-01	3.863027e-01
1	2L_3186507_SNP	3186507	6	T	C	0.215	-2.343365e+00	2.686173e+00	1.000000e-05	1.000000e-05	3.843768e-01	3.821280e-01	4.058232e-01
1	2L_3186522_DEL	3186522	8	A	AGCAAAGAACACACACAACATAGCAGTGGGGAAA	0.238	3.205875e-01	2.618086e+00	1.000000e-05	1.000000e+05	9.027035e-01	8.121567e-01	8.124934e-01
1	2L_3186563_SNP	3186563	17	C	T	0.406	1.154687e+00	2.342598e+00	1.000000e-05	1.000000e+05	6.227884e-01	5.941061e-01	5.950528e-01
1	2L_3186589_SNP	3186589	3	T	C	0.053	3.868728e+00	4.902719e+00	1.000000e-05	1.000000e-05	4.312836e-01	4.297934e-01	7.563980e-01
1	2L_3186591_SNP	3186591	3	G	A	0.053	3.868728e+00	4.902719e+00	1.000000e-05	1.000000e-05	4.312836e-01	4.297934e-01	7.563980e-01
1	2L_3186614_SNP	3186614	4	A	T	0.066	3.021393e+00	4.418873e+00	1.000000e-05	1.000000e-05	4.951757e-01	4.949634e-01	5.670215e-01
1	2L_3186701_SNP	3186701	6	G	A	0.242	-2.146884e+00	2.582589e+00	1.000000e-05	1.000000e+05	4.071131e-01	3.420204e-01	3.442290e-01
1	2L_3186704_SNP	3186704	1	C	A	0.052	1.102631e+00	4.900028e+00	1.000000e-05	1.000000e-05	8.222618e-01	8.388833e-01	9.539994e-01
1	2L_3186792_SNP	3186792	6	C	G	0.054	1.395373e-02	4.919404e+00	1.000000e-05	1.000000e+05	9.977405e-01	8.473509e-01	8.476168e-01
1	2L_3186793_SNP	3186793	7	G	C	0.054	-1.387847e-02	4.920917e+00	1.000000e-05	1.000000e+05	9.977534e-01	8.414079e-01	8.416855e-01
1	2L_3186826_SNP	3186826	4	A	G	0.066	8.469136e-01	4.423247e+00	1.000000e-05	1.000000e+05	8.484139e-01	7.584697e-01	7.589262e-01
1	2L_3186835_SNP	3186835	6	C	A	0.295	-9.162104e-01	2.422299e+00	1.000000e-05	1.000000e+05	7.057800e-01	6.103948e-01	6.112828e-01
1	2L_3186909_SNP	3186909	1	G	A	0.058	-1.018556e+00	4.637708e+00	1.000000e-05	1.000000e+05	8.264581e-01	7.814273e-01	7.818307e-01
1	2L_3186924_SNP	3186924	7	A	T	0.068	-2.055365e+00	4.423159e+00	1.000000e-05	1.000000e+05	6.428236e-01	5.044596e-01	5.057771e-01
1	2L_3187145_SNP	3187145	8	A	T	0.218	-2.443207e+00	2.704666e+00	1.000000e-05	1.000000e-05	3.677799e-01	3.652976e-01	4.520786e-01
1	2L_3187193_SNP	3187193	10	G	T	0.166	-2.104272e+00	3.026474e+00	1.000000e-05	1.000000e-05	4.879363e-01	4.875642e-01	5.064118e-01
1	2L_3187234_SNP	3187234	4	C	T	0.073	-6.700600e+00	4.300632e+00	3.512537e-01	1.000000e+05	1.213010e-01	1.270525e-01	1.305590e-01
1	2L_3187306_SNP	3187306	10	T	C	0.234	-1.500581e+00	2.659208e+00	1.000000e-05	1.000000e-05	5.733842e-01	5.751823e-01	6.480152e-01
1	2L_3187318_SNP	3187318	7	C	T	0.432	-4.000193e+00	2.219540e+00	1.000000e-05	5.718217e-03	7.348554e-02	7.067961e-02	8.440230e-02
1	2L_3187361_SNP	3187361	10	T	G	0.345	-3.039467e-01	2.368955e+00	1.000000e-05	1.000000e+05	8.980779e-01	7.563705e-01	7.568321e-01
1	2L_3187401_SNP	3187401	7	C	G	0.095	-2.645843e+00	3.796525e+00	1.550582e-02	1.000000e+05	4.869224e-01	4.420744e-01	4.437006e-01
1	2L_3187413_SNP	3187413	10	A	C	0.069	-5.504165e-01	4.431246e+00	1.000000e-05	1.000000e+05	9.013111e-01	7.315005e-01	7.320235e-01
1	2L_3187425_SNP	3187425	10	C	A	0.200	-2.942528e+00	2.799770e+00	1.000000e-05	1.000000e+05	2.949316e-01	1.905506e-01	1.937485e-01
1	2L_3187440_SNP	3187440	9	T	C	0.123	-1.178267e+00	3.398072e+00	1.000000e-05	1.000000e+05	7.292620e-01	5.784910e-01	5.794964e-01
1	2L_3187449_SNP	3187449	6	T	C	0.054	-3.696506e+00	4.982862e+00	1.108180e-01	1.000000e+05	4.593266e-01	4.043242e-01	4.061580e-01
1	2L_3187451_SNP	3187451	6	C	T	0.107	-1.306091e+00	3.569217e+00	1.000000e-05	1.000000e+05	7.149246e-01	6.854813e-01	6.861293e-01
1	2L_3187574_SNP	3187574	15	A	T	0.157	-4.394403e-01	3.135656e+00	1.000000e-05	1.000000e-05	8.887325e-01	9.213872e-01	9.855519e-01
1	2L_3187576_SNP	3187576	9	T	G	0.123	-5.080508e+00	3.520158e+00	1.288533e+00	1.000000e+05	1.510045e-01	2.215792e-02	2.470830e-02
1	2L_3187592_SNP	3187592	10	G	T	0.138	-1.534461e+00	3.248767e+00	1.000000e-05	1.000000e+05	6.373750e-01	3.972686e-01	3.991429e-01
1	2L_3187628_SNP	3187628	8	T	C	0.388	-3.452829e+00	2.268774e+00	1.000000e-05	1.000000e+05	1.301139e-01	1.047314e-01	1.082819e-01
1	2L_3187630_SNP	3187630	9	G	A	0.390	-3.519796e+00	2.272589e+00	1.000000e-05	1.000000e+05	1.235083e-01	9.365127e-02	9.720099e-02
1	2L_3187641_SNP	3187641	12	A	G	0.091	-9.378753e-01	3.924921e+00	1.000000e-05	1.000000e+05	8.114632e-01	5.237826e-01	5.250130e-01
1	2L_3187649_SNP	3187649	12	G	A	0.441	-3.613053e+00	2.260733e+00	1.000000e-05	1.000000e+05	1.120802e-01	9.545802e-02	9.900916e-02
1	2L_3187675_DEL	3187675	16	C	CC	0.086	2.573119e+00	4.079220e+00	1.000000e-05	1.000000e+05	5.291270e-01	2.049050e-01	2.080142e-01
1	2L_3187731_SNP	3187731	12	C	T	0.161	-2.259979e+00	3.066978e+00	1.000000e-05	1.000000e+05	4.623342e-01	2.723146e-01	2.749791e-01
1	2L_3187876_SNP	3187876	7	T	C	0.203	2.868729e+00	2.750304e+00	1.000000e-05	1.000000e-05	2.985771e-01	2.953206e-01	4.613887e-01
1	2L_3187962_SNP	3187962	7	G	C	0.095	-5.042841e+00	3.820794e+00	1.471713e-01	2.036462e-01	1.888725e-01	1.999850e-01	2.313426e-01
1	2L_3188091_SNP	3188091	12	C	T	0.070	-8.023728e-01	4.426980e+00	1.000000e-05	1.000000e+05	8.564159e-01	5.887909e-01	5.897574e-01
1	2L_3188113_SNP	3188113	3	G	A	0.053	5.651549e+00	4.881424e+00	1.000000e-05	1.000000e-05	2.487754e-01	2.451733e-01	4.241341e-01
1	2L_3188126_SNP	3188126	12	G	A	0.154	-3.320003e+00	3.132753e+00	6.880133e-02	1.000000e+05	2.909295e-01	1.907469e-01	1.939436e-01
1	2L_3188284_SNP	3188284	12	A	T	0.063	-1.999375e+00	4.673509e+00	1.000000e-05	1.000000e+05	6.693948e-01	5.040568e-01	5.053761e-01
1	2L_3188527_SNP	3188527	1	C	T	0.065	3.766803e+00	4.403305e+00	1.000000e-05	1.000000e-05	3.936490e-01	3.915386e-01	4.482088e-01
1	2L_3188550_SNP	3188550	10	A	C	0.269	-6.560967e-01	2.534655e+00	1.000000e-05	1.000000e+05	7.961008e-01	6.612538e-01	6.619741e-01
1	2L_3188693_SNP	3188693	14	T	C	0.461	1.353052e+00	2.278468e+00	1.000000e-05	1.000000e+05	5.535001e-01	3.418766e-01	3.440861e-01
1	2L_3188988_SNP	3188988	7	C	T	0.074	-5.052902e+00	4.357208e+00	3.804980e-01	1.000000e+05	2.480036e-01	1.943067e-01	1.974818e-01
1	2L_3188991_SNP	3188991	13	T	A	0.430	-8.516931e-01	2.287405e+00	1.000000e-05	1.000000e-05	7.101581e-01	7.173749e-01	7.523034e-01
1	2L_3189040_SNP	3189040	10	C	A	0.193	-1.666213e-01	2.848543e+00	1.000000e-05	1.000000e+05	9.534323e-01	9.767501e-01	9.767883e-01
1	2L_3189044_SNP	3189044	7	A	T	0.196	-4.185142e-01	2.802888e+00	1.000000e-05	1.000000e-05	8.815028e-01	9.111708e-01	9.371143e-01
1	2L_3189045_DEL	3189045	14	A	ATCTAGCCCATA	0.227	2.930863e+00	2.705537e+00	1.000000e-05	1.000000e-05	2.803981e-01	2.769937e-01	4.283527e-01
1	2L_3189062_INS	3189062	8	GTTCC	G	0.197	5.705759e-01	2.811657e+00	1.000000e-05	1.000000e+05	8.394594e-01	7.353750e-01	7.358882e-01
1	2L_3189076_DEL	3189076	8	T	TC	0.190	1.051562e+00	2.850227e+00	1.000000e-05	1.000000e+05	7.126861e-01	5.109774e-01	5.122651e-01
1	2L_3189115_SNP	3189115	7	T	C	0.169	4.083288e+00	2.944303e+00	1.000000e-05	1.000000e-05	1.675200e-01	1.638094e-01	2.957465e-01
1	2L_3189117_SNP	3189117	8	A	T	0.177	-8.043528e-01	2.922230e+00	1.000000e-05	1.000000e+05	7.834956e-01	7.096591e-01	7.102395e-01
1	2L_3189174_SNP	3189174	8	T	G	0.231	4.873410e+00	2.619942e+00	1.000000e-05	1.000000e-05	6.480073e-02	6.217124e-02	7.213011e-02
1	2L_3189181_SNP	3189181	7	A	G	0.236	4.364901e+00	2.604269e+00	1.000000e-05	1.000000e-05	9.578293e-02	9.262378e-02	1.016794e-01
1	2L_3189184_SNP	3189184	8	A	G	0.122	9.853169e-01	3.412560e+00	1.000000e-05	1.000000e-05	7.731795e-01	7.846110e-01	8.819925e-01
1	2L_3189298_INS	3189298	17	T	TA	0.522	-7.125728e-01	2.300782e+00	1.000000e-05	1.000000e-05	7.572064e-01	7.673868e-01	7.744868e-01
1	2L_3189315_SNP	3189315	3	C	G	0.072	-4.836323e+00	4.274927e+00	1.719539e-01	1.000000e+05	2.597010e-01	2.330656e-01	2.359922e-01
1	2L_3189323_SNP	3189323	3	C	T	0.053	5.651549e+00	4.881424e+00	1.000000e-05	1.000000e-05	2.487754e-01	2.451733e-01	4.241341e-01
1	2L_3189475_SNP	3189475	9	A	G	0.130	-2.358418e+00	3.320643e+00	1.000000e-05	1.000000e+05	4.786502e-01	4.325792e-01	4.342562e-01
1	2L_3189516_SNP	3189516	9	T	A	0.356	1.380552e+00	2.329880e+00	1.000000e-05	1.000000e+05	5.543682e-01	4.899447e-01	4.913301e-01
1	2L_3189639_SNP	3189639	7	A	G	0.074	3.681049e+00	4.219243e+00	1.000000e-05	1.000000e-05	3.843428e-01	3.820936e-01	6.588251e-01
1	2L_3189733_SNP	3189733	5	T	G	0.100	-4.927452e+00	3.710993e+00	1.878410e-01	1.000000e+05	1.862352e-01	1.462039e-01	1.496383e-01
1	2L_3189734_SNP	3189734	7	T	A	0.101	-4.901207e+00	3.714027e+00	1.851621e-01	1.000000e+05	1.889369e-01	1.481282e-01	1.515540e-01
1	2L_3189735_DEL	3189735	8	G	GGA	0.088	-4.054647e+00	3.956110e+00	1.139905e-01	1.000000e+05	3.070352e-01	2.542270e-01	2.570126e-01
1	2L_3189795_SNP	3189795	9	A	G	0.349	-3.337777e+00	2.340112e+00	1.000000e-05	1.000000e+05	1.558232e-01	1.415978e-01	1.450518e-01
1	2L_3189796_SNP	3189796	11	C	G	0.257	-3.777866e+00	2.559352e+00	3.178583e-02	9.787760e-02	1.419850e-01	1.404603e-01	1.666892e-01
1	2L_3189813_SNP	3189813	0	T	A	0.052	-8.367591e-02	4.906989e+00	1.000000e-05	1.000000e+05	9.864172e-01	7.462480e-01	7.467341e-01
1	2L_3189826_SNP	3189826	20	C	T	0.185	-3.655065e+00	2.991220e+00	5.265690e-02	1.000000e+05	2.236253e-01	1.114927e-01	1.150356e-01
1	2L_3189840_SNP	3189840	16	C	T	0.259	-5.621332e+00	2.588729e+00	2.504698e-01	1.026653e+00	3.144715e-02	3.205499e-02	6.298744e-02
1	2L_3189841_SNP	3189841	13	G	T	0.056	4.576777e+00	4.897315e+00	1.000000e-05	1.000000e-05	3.515034e-01	3.488099e-01	4.455722e-01
1	2L_3189844_SNP	3189844	12	T	C	0.056	4.672125e+00	4.895693e+00	1.000000e-05	1.000000e-05	3.414299e-01	3.386145e-01	4.303939e-01
1	2L_3189846_SNP	3189846	13	T	A	0.056	4.988546e+00	4.894690e+00	1.000000e-05	1.000000e-05	3.097393e-01	3.065854e-01	3.862304e-01
1	2L_3189866_SNP	3189866	9	A	T	0.267	-6.510194e-01	2.523724e+00	1.000000e-05	1.000000e-05	7.967868e-01	8.104039e-01	9.852655e-01
1	2L_3189872_SNP	3189872	10	A	T	0.076	3.679185e+00	4.228360e+00	1.000000e-05	1.000000e-05	3.856063e-01	3.833755e-01	5.399571e-01
1	2L_3189894_SNP	3189894	7	A	G	0.189	-2.681478e+00	2.826600e+00	1.000000e-05	1.000000e-05	3.443001e-01	3.415188e-01	4.141704e-01
1	2L_3189902_SNP	3189902	7	A	T	0.101	2.190860e+00	3.672187e+00	1.000000e-05	1.000000e-05	5.516559e-01	5.528389e-01	8.213576e-01
1	2L_3189925_SNP	3189925	9	G	C	0.082	5.977298e-01	4.069559e+00	1.000000e-05	1.000000e+05	8.834227e-01	7.955071e-01	7.958794e-01
1	2L_3189933_SNP	3189933	6	T	A	0.201	-3.004945e+00	2.748585e+00	1.000000e-05	1.000000e+05	2.760050e-01	2.545183e-01	2.573019e-01
1	2L_3189934_SNP	3189934	8	T	G	0.190	-3.530943e+00	2.824170e+00	2.475568e-02	1.000000e+05	2.131265e-01	1.901817e-01	1.933818e-01
1	2L_3189939_SNP	3189939	10	C	T	0.193	-3.175507e+00	2.828507e+00	2.841769e-04	1.000000e+05	2.633437e-01	2.413752e-01	2.442466e-01
1	2L_3189946_SNP	3189946	7	G	A	0.196	-2.771775e+00	2.787009e+00	1.000000e-05	1.000000e+05	3.215436e-01	2.855116e-01	2.880879e-01
1	2L_3189952_SNP	3189952	8	A	T	0.190	-2.436448e+00	2.828700e+00	1.000000e-05	1.000000e-05	3.904123e-01	3.882529e-01	4.079087e-01
1	2L_3189959_SNP	3189959	8	A	G	0.197	-2.801388e+00	2.788634e+00	1.000000e-05	1.000000e-05	3.166988e-01	3.136133e-01	3.767534e-01
1	2L_3189962_SNP	3189962	5	G	T	0.207	-3.304151e+00	2.710669e+00	1.000000e-05	2.571608e-02	2.247542e-01	2.208434e-01	2.416557e-01
1	2L_3190015_SNP	3190015	8	A	G	0.088	-4.698519e-01	3.920952e+00	1.000000e-05	1.000000e+05	9.047752e-01	9.671656e-02	1.002684e-01
1	2L_3190239_SNP	3190239	6	G	T	0.074	2.517361e+00	4.223284e+00	1.000000e-05	1.000000e-05	5.520170e-01	5.532098e-01	8.580413e-01
1	2L_3190240_SNP	3190240	12	T	G	0.210	-2.820535e+00	2.766299e+00	2.257723e-02	1.000000e+05	3.095354e-01	1.481138e-01	1.515398e-01
1	2L_3190259_SNP	3190259	9	C	A	0.130	-4.216159e+00	3.318964e+00	9.344715e-02	1.000000e+05	2.059103e-01	1.777431e-01	1.810163e-01
1	2L_3190263_SNP	3190263	17	A	G	0.188	-2.521303e+00	2.933132e+00	4.475530e-03	1.000000e+05	3.913664e-01	2.006230e-01	2.037590e-01
1	2L_3190274_INS	3190274	12	TT	T	0.420	-5.032880e-01	2.292913e+00	1.000000e-05	1.000000e-05	8.265573e-01	8.437764e-01	8.948591e-01
1	2L_3190278_SNP	3190278	11	C	T	0.333	3.211295e+00	2.374816e+00	1.000000e-05	1.000000e+05	1.783106e-01	1.564911e-01	1.598777e-01
1	2L_3190294_SNP	3190294	8	A	T	0.429	-1.256557e+00	2.251683e+00	1.000000e-05	1.000000e-05	5.776297e-01	5.795537e-01	6.790651e-01
1	2L_3190335_SNP	3190335	11	G	A	0.306	4.117657e+00	2.422830e+00	1.000000e-05	1.000000e+05	9.126605e-02	6.650305e-02	6.994959e-02
1	2L_3190381_SNP	3190381	7	A	T	0.061	7.724817e-01	4.642158e+00	1.000000e-05	1.000000e+05	8.680588e-01	8.875027e-01	8.876936e-01
1	2L_3190468_SNP	3190468	11	G	A	0.465	-1.542146e+00	2.254997e+00	1.000000e-05	1.000000e+05	4.950925e-01	2.201745e-01	2.231857e-01
1	2L_3190712_SNP	3190712	11	T	A	0.451	-7.123870e-01	2.264456e+00	1.000000e-05	1.000000e-05	7.535004e-01	7.634116e-01	8.784225e-01
1	2L_3190807_SNP	3190807	17	C	T	0.442	-6.823410e-01	2.317287e+00	1.000000e-05	1.000000e+05	7.688106e-01	7.355350e-01	7.360478e-01
1	2L_3190809_SNP	3190809	13	G	C	0.106	2.946681e+00	3.692251e+00	1.000000e-05	1.000000e-05	4.260740e-01	4.244923e-01	7.309033e-01
1	2L_3190851_SNP	3190851	7	A	G	0.074	-2.187247e-01	4.229386e+00	1.000000e-05	1.000000e+05	9.588233e-01	8.239865e-01	8.242989e-01
1	2L_3190883_SNP	3190883	12	T	C	0.308	-1.400248e+00	2.442878e+00	1.000000e-05	1.000000e+05	5.673589e-01	5.196352e-01	5.208839e-01
1	2L_3190916_SNP	3190916	3	A	C	0.151	7.426417e+00	2.996088e+00	1.000000e-05	1.000000e-05	1.427886e-02	1.327837e-02	1.841484e-02
1	2L_3190920_SNP	3190920	5	A	T	0.100	2.615050e+00	3.683871e+00	1.000000e-05	1.000000e-05	4.788756e-01	4.783091e-01	5.534420e-01
1	2L_3191039_SNP	3191039	30	C	G	0.232	-1.645359e+00	2.856666e+00	1.000000e-05	1.000000e+05	5.654861e-01	9.892584e-02	1.024783e-01
1	2L_3191040_SNP	3191040	21	T	C	0.216	-2.339322e+00	2.826200e+00	1.000000e-05	1.000000e+05	4.091229e-01	9.164750e-02	9.519499e-02
1	2L_3191082_SNP	3191082	18	A	G	0.197	-1.063376e-01	2.904191e+00	1.000000e-05	1.000000e+05	9.708399e-01	6.283959e-01	6.292219e-01
1	2L_3191422_SNP	3191422	2	A	C	0.052	1.932772e+00	4.908336e+00	1.000000e-05	1.000000e-05	6.943001e-01	7.006950e-01	7.499632e-01
1	2L_3191451_SNP	3191451	18	T	A	0.372	-5.154179e-01	2.384829e+00	1.000000e-05	1.000000e-05	8.291812e-01	8.467813e-01	9.433173e-01
1	2L_3191468_SNP	3191468	11	C	T	0.444	4.399546e+00	2.239157e+00	1.000000e-05	1.000000e-05	5.125797e-02	4.894398e-02	7.231742e-02
1	2L_3191500_SNP	3191500	13	A	G	0.218	1.155131e+00	2.742095e+00	1.000000e-05	1.000000e+05	6.741613e-01	5.764913e-01	5.775044e-01
1	2L_3191601_SNP	3191601	4	A	C	0.086	-4.265997e+00	3.941723e+00	1.036821e-01	1.000000e+05	2.808477e-01	2.461446e-01	2.489843e-01
1	2L_3191605_SNP	3191605	8	A	T	0.184	1.086225e+00	2.875179e+00	1.000000e-05	1.000000e+05	7.061108e-01	5.422227e-01	5.433738e-01
1	2L_3191627_SNP	3191627	6	A	T	0.228	6.199727e+00	2.600448e+00	1.000000e-05	1.000000e-05	1.835480e-02	1.715855e-02	2.924768e-02
1	2L_3191653_SNP	3191653	8	C	T	0.054	9.109940e-01	4.905932e+00	1.000000e-05	1.000000e+05	8.529336e-01	7.205092e-01	7.210607e-01
1	2L_3191665_DEL	3191665	9	T	TGGGTACATT	0.192	2.907787e+00	2.829170e+00	1.000000e-05	1.000000e+05	3.056824e-01	2.761246e-01	2.787635e-01
1	2L_3191675_SNP	3191675	12	A	G	0.189	-4.141402e-01	2.885920e+00	1.000000e-05	1.000000e+05	8.860825e-01	8.967747e-01	8.969490e-01
1	2L_3191688_SNP	3191688	9	C	T	0.404	1.959291e+00	2.270307e+00	1.000000e-05	1.000000e-05	3.894933e-01	3.873202e-01	5.399078e-01
1	2L_3191706_INS	3191706	7	TAAAT	T	0.196	2.663252e+00	2.789098e+00	1.000000e-05	1.000000e+05	3.411549e-01	3.091235e-01	3.115437e-01
1	2L_3191723_INS	3191723	16	A	ATTA	0.439	8.046051e-01	2.308766e+00	1.000000e-05	1.000000e+05	7.279469e-01	7.197697e-01	7.203231e-01
1	2L_3191733_SNP	3191733	13	A	C	0.282	4.669854e+00	2.492062e+00	1.000000e-05	1.000000e+05	6.286486e-02	5.321814e-02	5.653330e-02
1	2L_3191736_SNP	3191736	2	T	C	0.065	-5.742583e+00	4.498141e+00	2.350044e-01	1.000000e+05	2.036704e-01	2.160680e-01	2.191058e-01
1	2L_3191741_SNP	3191741	17	A	T	0.442	7.056070e-01	2.312453e+00	1.000000e-05	1.000000e-05	7.606819e-01	7.711214e-01	8.430430e-01
1	2L_3191776_SNP	3191776	11	G	T	0.354	-2.917381e+00	2.340429e+00	1.000000e-05	1.000000e-05	2.144929e-01	2.107690e-01	2.156936e-01
1	2L_3191787_SNP	3191787	7	A	G	0.196	3.256058e+00	2.782620e+00	1.000000e-05	1.000000e+05	2.437755e-01	2.133694e-01	2.164246e-01
1	2L_3191884_SNP	3191884	13	G	A	0.218	5.299532e+00	2.713003e+00	1.000000e-05	1.000000e-05	5.261054e-02	5.026220e-02	5.667611e-02
1	2L_3191915_DEL	3191915	8	A	AA	0.075	6.427236e+00	4.228065e+00	1.000000e-05	1.000000e-05	1.305541e-01	1.270322e-01	1.506106e-01
1	2L_3191927_DEL	3191927	5	CAACAAT	C	0.213	2.411777e+00	2.682455e+00	1.000000e-05	1.000000e-05	3.700252e-01	3.675734e-01	5.435469e-01
1	2L_3191935_SNP	3191935	7	T	C	0.216	2.385168e+00	2.687580e+00	1.000000e-05	1.000000e-05	3.762238e-01	3.738580e-01	5.539276e-01
1	2L_3191941_DEL	3191941	8	GGC	G	0.211	2.602855e+00	2.720304e+00	1.000000e-05	1.000000e-05	3.401750e-01	3.373449e-01	5.422122e-01
1	2L_3191955_SNP	3191955	4	G	A	0.060	4.883229e+00	4.623527e+00	1.000000e-05	1.000000e-05	2.925665e-01	2.892585e-01	4.402128e-01
1	2L_3191956_SNP	3191956	11	T	C	0.292	-1.417045e+00	2.480975e+00	1.000000e-05	1.000000e-05	5.687315e-01	5.703938e-01	7.790269e-01
1	2L_3191986_SNP	3191986	4	A	G	0.066	-3.372924e+00	4.444501e+00	6.166288e-02	1.000000e+05	4.490886e-01	3.336274e-01	3.358893e-01
1	2L_3192001_SNP	3192001	4	G	A	0.179	4.065871e+00	2.850958e+00	1.000000e-05	1.000000e-05	1.558779e-01	1.522079e-01	2.122417e-01
1	2L_3192100_SNP	3192100	3	G	A	0.171	3.812540e-01	2.906726e+00	1.000000e-05	1.000000e+05	8.958201e-01	8.881646e-01	8.883543e-01
1	2L_3192179_SNP	3192179	6	C	A	0.168	-1.403290e+00	2.959229e+00	1.000000e-05	1.000000e+05	6.360322e-01	4.627783e-01	4.642973e-01
1	2L_3192186_SNP	3192186	2	A	G	0.059	2.360195e+00	4.633249e+00	1.000000e-05	1.000000e-05	6.112080e-01	6.142023e-01	7.633778e-01
1	2L_3192237_SNP	3192237	8	G	A	0.265	1.891646e+00	2.561112e+00	1.000000e-05	1.000000e+05	4.612867e-01	4.298724e-01	4.315640e-01
1	2L_3192255_SNP	3192255	10	C	T	0.448	1.816642e+00	2.249527e+00	1.000000e-05	1.000000e-05	4.206023e-01	4.189264e-01	4.379228e-01
1	2L_3192360_SNP	3192360	13	C	T	0.141	7.852876e-03	3.269653e+00	1.000000e-05	1.000000e+05	9.980868e-01	6.429947e-01	6.437726e-01
1	2L_3192367_SNP	3192367	5	T	C	0.160	-1.459341e+00	3.033300e+00	1.000000e-05	1.000000e+05	6.311326e-01	6.289373e-01	6.297615e-01
1	2L_3192453_SNP	3192453	6	A	G	0.154	-2.819257e-01	3.075663e+00	1.000000e-05	1.000000e+05	9.270862e-01	9.731513e-01	9.731955e-01
1	2L_3192548_SNP	3192548	9	G	C	0.240	2.007900e+00	2.626783e+00	1.000000e-05	1.000000e+05	4.458170e-01	2.800835e-01	2.826960e-01
1	2L_3192566_SNP	3192566	8	C	T	0.279	5.426942e+00	2.459787e+00	1.000000e-05	1.000000e-05	2.886582e-02	2.723946e-02	8.892222e-02
1	2L_3192584_SNP	3192584	6	C	G	0.315	3.924414e+00	2.384539e+00	1.000000e-05	1.000000e-05	1.018763e-01	9.863811e-02	2.516278e-01
1	2L_3192622_SNP	3192622	16	C	G	0.367	4.581372e+00	2.357177e+00	1.000000e-05	1.000000e-05	5.379285e-02	5.141502e-02	1.180756e-01
1	2L_3192679_SNP	3192679	6	A	C	0.154	2.665128e+00	3.052208e+00	1.000000e-05	1.000000e-05	3.839422e-01	3.816870e-01	7.090842e-01
1	2L_3192706_SNP	3192706	12	T	A	0.147	-1.957822e+00	3.185178e+00	1.000000e-05	1.000000e+05	5.396940e-01	4.091295e-01	4.109360e-01
1	2L_3192725_SNP	3192725	10	T	A	0.248	-4.355439e-01	2.617072e+00	1.000000e-05	1.000000e+05	8.680444e-01	8.240471e-01	8.243593e-01
1	2L_3192740_SNP	3192740	7	A	T	0.054	-4.907332e+00	5.029210e+00	2.321195e-01	1.000000e+05	3.307308e-01	2.387469e-01	2.416358e-01
1	2L_3192953_DEL	3192953	15	G	GA	0.121	5.168543e-02	3.493621e+00	1.000000e-05	1.000000e+05	9.882157e-01	7.670741e-01	7.675104e-01
1	2L_3192980_SNP	3192980	21	G	A	0.463	1.470960e-01	2.341307e+00	1.000000e-05	1.000000e+05	9.499873e-01	5.368012e-01	5.379753e-01
1	2L_3192984_SNP	3192984	23	T	G	0.439	2.303680e-01	2.368188e+00	1.000000e-05	1.000000e+05	9.226353e-01	7.109542e-01	7.115311e-01
1	2L_3193003_SNP	3193003	3	C	G	0.053	5.651549e+00	4.881424e+00	1.000000e-05	1.000000e-05	2.487754e-01	2.451733e-01	4.241341e-01
1	2L_3193040_SNP	3193040	7	C	G	0.149	-2.630898e+00	3.115028e+00	1.000000e-05	1.000000e-05	3.996715e-01	3.976540e-01	4.961522e-01
1	2L_3193053_SNP	3193053	4	T	C	0.053	5.699959e+00	4.882127e+00	1.000000e-05	1.000000e-05	2.448304e-01	2.412093e-01	4.217081e-01
1	2L_3193072_SNP	3193072	8	G	A	0.245	-2.558330e+00	2.579961e+00	1.000000e-05	1.000000e-05	3.229609e-01	3.199398e-01	5.131786e-01
1	2L_3193130_SNP	3193130	7	A	G	0.196	-4.672074e+00	2.774401e+00	4.385974e-02	8.034948e-02	9.423534e-02	9.312976e-02	1.438148e-01
1	2L_3193139_SNP	3193139	8	A	G	0.401	2.565633e+00	2.271898e+00	1.000000e-05	1.000000e-05	2.605543e-01	2.570168e-01	2.863410e-01
1	2L_3193181_INS	3193181	6	GT	G	0.128	-3.515484e-01	3.318860e+00	1.000000e-05	1.000000e+05	9.157819e-01	7.282700e-01	7.288013e-01
1	2L_3193182_INS	3193182	9	CC	C	0.192	-4.352922e+00	2.818348e+00	2.617598e-02	5.632008e-02	1.245481e-01	1.227060e-01	1.892034e-01
1	2L_3193183_SNP	3193183	16	C	A	0.381	3.141333e+00	2.345366e+00	1.000000e-05	1.000000e+05	1.824468e-01	1.633584e-01	1.667102e-01
1	2L_3193184_SNP	3193184	15	A	G	0.386	3.057670e+00	2.337168e+00	1.000000e-05	1.000000e+05	1.927533e-01	1.852750e-01	1.885044e-01
1	2L_3193185_SNP	3193185	16	T	G	0.324	-3.827371e+00	2.427812e+00	1.000000e-05	2.864931e-02	1.169967e-01	1.134488e-01	1.398073e-01
1	2L_3193191_SNP	3193191	11	G	C	0.382	2.499598e+00	2.316635e+00	1.000000e-05	1.000000e-05	2.823068e-01	2.789168e-01	2.882421e-01
1	2L_3193195_INS	3193195	15	TT	T	0.150	-4.294095e+00	3.187428e+00	6.292500e-02	1.000000e+05	1.799215e-01	1.820812e-01	1.853294e-01
1	2L_3193217_SNP	3193217	9	A	T	0.363	-2.231529e+00	2.317179e+00	1.000000e-05	1.000000e+05	3.370586e-01	3.047332e-01	3.071823e-01
1	2L_3193248_INS	3193248	22	TT	T	0.353	3.451995e+00	2.472046e+00	1.000000e-05	1.000000e-05	1.646263e-01	1.609244e-01	1.906639e-01
1	2L_3193264_SNP	3193264	5	A	T	0.193	-1.303812e+00	2.789203e+00	1.000000e-05	1.000000e-05	6.408477e-01	6.449127e-01	7.338525e-01
1	2L_3193269_SNP	3193269	4	A	G	0.199	-1.549298e+00	2.750215e+00	1.000000e-05	1.000000e-05	5.740356e-01	5.758529e-01	6.628704e-01
1	2L_3193355_SNP	3193355	5	A	C	0.060	-7.738018e-01	4.639481e+00	1.000000e-05	1.000000e+05	8.677599e-01	8.724744e-01	8.726928e-01
1	2L_3193377_SNP	3193377	6	A	G	0.248	-2.769404e+00	2.549871e+00	1.000000e-05	1.000000e-05	2.791561e-01	2.757426e-01	4.982918e-01
1	2L_3193394_SNP	3193394	6	T	C	0.067	-2.909922e+00	4.440665e+00	2.384683e-02	1.000000e+05	5.132717e-01	5.167560e-01	5.180176e-01
1	2L_3193428_SNP	3193428	2	G	A	0.072	-5.420126e+00	4.286329e+00	2.463881e-01	1.000000e+05	2.079808e-01	1.745781e-01	1.778691e-01
1	2L_3193473_SNP	3193473	7	T	G	0.095	-4.067373e+00	3.809890e+00	8.445803e-02	1.278219e-01	2.874014e-01	2.989857e-01	3.015229e-01
1	2L_3193550_SNP	3193550	1	C	T	0.058	8.916987e+00	4.645914e+00	1.000000e-05	1.000000e-05	5.681768e-02	5.436669e-02	6.368217e-02
1	2L_3193700_SNP	3193700	8	G	A	0.054	-3.158719e+00	4.977298e+00	9.722573e-02	1.000000e+05	5.266270e-01	3.257492e-01	3.280615e-01
1	2L_3193772_SNP	3193772	0	A	G	0.065	5.236041e+00	4.424609e+00	1.000000e-05	1.000000e-05	2.385018e-01	2.348527e-01	4.666466e-01
1	2L_3193830_SNP	3193830	8	C	T	0.088	-9.148829e+00	3.969798e+00	4.016306e-01	5.881180e-01	2.254227e-02	2.419274e-02	3.630387e-02
1	2L_3193841_SNP	3193841	10	A	G	0.234	-6.047168e-01	2.644896e+00	1.000000e-05	1.000000e+05	8.194597e-01	5.713629e-01	5.723959e-01
1	2L_3193850_SNP	3193850	2	A	T	0.078	-6.355819e+00	4.108398e+00	3.021365e-01	1.000000e+05	1.239353e-01	1.172257e-01	1.207579e-01
1	2L_3193879_SNP	3193879	12	A	T	0.455	-9.830867e-01	2.282958e+00	1.000000e-05	1.000000e+05	6.673549e-01	4.881976e-01	4.895914e-01
1	2L_3193884_SNP	3193884	21	T	G	0.239	3.026820e-02	2.767619e+00	1.000000e-05	1.000000e+05	9.912884e-01	9.491743e-01	9.492583e-01
1	2L_3193939_INS	3193939	10	A	AATCCA	0.490	-1.863775e-01	2.264212e+00	1.000000e-05	1.000000e+05	9.345049e-01	9.652162e-01	9.652735e-01
1	2L_3193961_SNP	3193961	8	C	T	0.435	-6.051419e-02	2.272272e+00	1.000000e-05	1.000000e+05	9.787885e-01	8.023905e-01	8.027479e-01
1	2L_3194013_SNP	3194013	10	C	T	0.055	3.989861e+00	4.897986e+00	1.000000e-05	1.000000e-05	4.165802e-01	4.148365e-01	5.668676e-01
1	2L_3194014_SNP	3194014	8	T	C	0.068	-1.233278e+00	4.423915e+00	1.000000e-05	1.000000e+05	7.807962e-01	6.161966e-01	6.170644e-01
1	2L_3194050_SNP	3194050	9	A	G	0.068	2.116924e+00	4.418237e+00	1.000000e-05	1.000000e-05	6.325325e-01	6.362837e-01	8.190532e-01
1	2L_3194083_SNP	3194083	13	T	G	0.099	2.226628e+00	3.798813e+00	1.000000e-05	1.000000e-05	5.586523e-01	5.600281e-01	7.865872e-01
1	2L_3194087_SNP	3194087	13	A	C	0.197	4.341139e-01	2.857261e+00	1.000000e-05	1.000000e+05	8.794408e-01	6.998144e-01	7.004218e-01
1	2L_3194191_SNP	3194191	7	C	G	0.108	1.067718e+01	3.521616e+00	1.000000e-05	1.000000e-05	2.857960e-03	2.568656e-03	4.356921e-03
1	2L_3194214_SNP	3194214	5	T	G	0.120	-3.548972e+00	3.387938e+00	3.638743e-02	1.000000e+05	2.965172e-01	2.585178e-01	2.612747e-01
1	2L_3194235_SNP	3194235	6	T	C	0.074	-7.640085e+00	4.302054e+00	4.799782e-01	1.000000e+05	7.774759e-02	6.864583e-02	7.210746e-02
1	2L_3194247_SNP	3194247	5	T	A	0.120	-2.343888e+00	3.385495e+00	1.000000e-05	1.000000e+05	4.897849e-01	4.429436e-01	4.445652e-01
1	2L_3194274_SNP	3194274	11	C	A	0.062	-1.132983e+00	4.645152e+00	1.000000e-05	1.000000e+05	8.076321e-01	4.138309e-02	4.450761e-02
1	2L_3194293_SNP	3194293	5	G	A	0.080	-3.319028e+00	4.074965e+00	3.755325e-02	4.788084e-02	4.166371e-01	4.265741e-01	4.390831e-01
1	2L_3194320_SNP	3194320	12	G	A	0.056	5.876872e+00	4.887523e+00	1.000000e-05	1.000000e-05	2.310694e-01	2.273917e-01	3.475212e-01
1	2L_3194348_SNP	3194348	4	T	G	0.099	4.465867e+00	3.689567e+00	1.000000e-05	1.000000e-05	2.280028e-01	2.243147e-01	3.172732e-01
1	2L_3194384_DEL	3194384	14	T	TCAGT	0.177	3.719071e+00	2.984660e+00	1.000000e-05	1.000000e-05	2.146588e-01	2.109352e-01	3.140072e-01
1	2L_3194416_SNP	3194416	10	G	A	0.262	2.137162e+00	2.575275e+00	1.000000e-05	1.000000e-05	4.079096e-01	4.060231e-01	5.539805e-01
1	2L_3194437_SNP	3194437	8	T	C	0.075	3.573059e+00	4.220283e+00	1.000000e-05	1.000000e-05	3.985270e-01	3.964917e-01	4.640036e-01
1	2L_3194549_SNP	3194549	7	T	C	0.074	9.177292e-01	4.228682e+00	1.000000e-05	1.000000e+05	8.284800e-01	8.137754e-01	8.141088e-01
1	2L_3194582_SNP	3194582	4	G	C	0.086	-6.286360e+00	3.953998e+00	2.965309e-01	1.000000e+05	1.139409e-01	1.047589e-01	1.083095e-01
1	2L_3194627_SNP	3194627	6	T	G	0.054	-1.172244e+00	4.923412e+00	1.000000e-05	1.000000e+05	8.121275e-01	7.975034e-01	7.978713e-01
1	2L_3194741_SNP	3194741	13	T	C	0.401	4.262652e-01	2.315141e+00	1.000000e-05	1.000000e+05	8.541642e-01	6.555269e-01	6.562649e-01
1	2L_3194816_SNP	3194816	4	G	A	0.053	-3.855675e+00	4.970686e+00	9.793495e-02	1.000000e+05	4.391415e-01	4.116480e-01	4.134403e-01
1	2L_3194939_SNP	3194939	5	G	T	0.080	7.590455e-01	4.075906e+00	1.000000e-05	1.000000e-05	8.525147e-01	8.741835e-01	9.028620e-01
1	2L_3194974_SNP	3194974	9	C	G	0.322	1.053889e+00	2.409289e+00	1.000000e-05	1.000000e-05	6.624223e-01	6.673571e-01	8.336055e-01
1	2L_3195024_SNP	3195024	6	G	A	0.282	2.869719e+00	2.448662e+00	1.000000e-05	1.000000e+05	2.430493e-01	1.913439e-01	1.945369e-01
1	2L_3195037_SNP	3195037	8	A	T	0.374	2.715763e+00	2.296110e+00	1.000000e-05	1.000000e-05	2.387482e-01	2.351001e-01	2.670225e-01
1	2L_3195040_INS	3195040	3	A	ATA	0.053	5.418253e+00	4.886511e+00	1.000000e-05	1.000000e-05	2.692598e-01	2.657770e-01	4.633630e-01
1	2L_3195055_SNP	3195055	5	G	A	0.053	5.707332e+00	4.886984e+00	1.000000e-05	1.000000e-05	2.446903e-01	2.410684e-01	4.208051e-01
1	2L_3195071_SNP	3195071	7	T	A	0.122	3.286967e+00	3.383292e+00	1.000000e-05	1.000000e+05	3.328282e-01	3.157774e-01	3.181542e-01
1	2L_3195100_SNP	3195100	9	C	T	0.370	-2.587216e+00	2.318925e+00	1.000000e-05	1.000000e-05	2.663128e-01	2.628107e-01	2.718412e-01
1	2L_3195113_SNP	3195113	7	G	A	0.412	2.550441e-01	2.253528e+00	1.000000e-05	1.000000e+05	9.100408e-01	7.099875e-01	7.105670e-01
1	2L_3195125_SNP	3195125	10	C	G	0.324	-4.572210e+00	2.379482e+00	1.367734e-02	5.861966e-02	5.653806e-02	5.435753e-02	5.957730e-02
1	2L_3195129_DEL	3195129	7	TAACTCA	T	0.378	3.914773e-01	2.288120e+00	1.000000e-05	1.000000e+05	8.643795e-01	6.625147e-01	6.632310e-01
1	2L_3195143_SNP	3195143	8	A	G	0.374	7.238976e-01	2.299394e+00	1.000000e-05	1.000000e+05	7.533293e-01	7.510293e-01	7.515037e-01
1	2L_3195145_SNP	3195145	8	A	G	0.381	2.316852e-01	2.293964e+00	1.000000e-05	1.000000e+05	9.196853e-01	6.113926e-01	6.122771e-01
1	2L_3195148_SNP	3195148	8	A	T	0.374	2.259852e-01	2.301114e+00	1.000000e-05	1.000000e+05	9.218974e-01	6.251683e-01	6.260052e-01
1	2L_3195157_SNP	3195157	11	G	C	0.340	5.328726e+00	2.357658e+00	1.000000e-05	1.000000e+05	2.523068e-02	1.355810e-02	1.564069e-02
1	2L_3195165_SNP	3195165	6	A	T	0.342	4.818625e+00	2.320790e+00	1.000000e-05	1.000000e+05	3.955115e-02	2.135787e-02	2.387275e-02
1	2L_3195180_DEL	3195180	6	A	AT	0.268	-4.612874e+00	2.517550e+00	2.336210e-02	5.889713e-02	6.886578e-02	6.686610e-02	1.035773e-01
1	2L_3195187_SNP	3195187	6	T	A	0.268	-5.050705e+00	2.505317e+00	4.327346e-02	8.787945e-02	4.556228e-02	4.427969e-02	6.779518e-02
1	2L_3195195_SNP	3195195	6	C	G	0.356	-4.657927e+00	2.324066e+00	8.385564e-03	4.675666e-02	4.682338e-02	4.473307e-02	6.295339e-02
1	2L_3195238_SNP	3195238	3	G	A	0.112	1.761024e+00	3.469911e+00	1.000000e-05	1.000000e-05	6.125306e-01	6.155699e-01	8.766726e-01
1	2L_3195281_SNP	3195281	8	A	G	0.211	3.279748e-01	2.728822e+00	1.000000e-05	1.000000e-05	9.044920e-01	9.468589e-01	9.478986e-01
1	2L_3195297_INS	3195297	28	TAT	T	0.220	-1.220879e+00	2.886834e+00	1.000000e-05	1.000000e+05	6.729565e-01	5.290274e-01	5.302349e-01
1	2L_3195311_SNP	3195311	4	A	G	0.086	5.050519e+00	3.895535e+00	1.000000e-05	1.000000e-05	1.967719e-01	1.930267e-01	2.421851e-01
1	2L_3195338_SNP	3195338	5	T	G	0.313	-2.781462e+00	2.365754e+00	1.000000e-05	1.000000e-05	2.415454e-01	2.379094e-01	2.923072e-01
1	2L_3195342_SNP	3195342	2	A	G	0.052	1.068424e+00	4.919796e+00	1.000000e-05	1.000000e-05	8.283685e-01	8.458492e-01	9.752405e-01
1	2L_3195343_SNP	3195343	2	G	A	0.052	1.068424e+00	4.919796e+00	1.000000e-05	1.000000e-05	8.283685e-01	8.458492e-01	9.752405e-01
1	2L_3195345_SNP	3195345	3	C	A	0.053	1.144279e+00	4.921258e+00	1.000000e-05	1.000000e-05	8.164489e-01	8.323090e-01	9.631447e-01
1	2L_3195379_INS	3195379	8	C	CTGGG	0.293	-2.327628e+00	2.444384e+00	1.000000e-05	1.000000e-05	3.424896e-01	3.396867e-01	5.301503e-01
1	2L_3195402_SNP	3195402	8	A	G	0.082	-6.973846e+00	4.114956e+00	3.629442e-01	1.000000e+05	9.216951e-02	9.020228e-02	9.374773e-02
1	2L_3195411_SNP	3195411	8	T	G	0.395	-2.199313e+00	2.272297e+00	1.000000e-05	1.000000e-05	3.346413e-01	3.317476e-01	4.649173e-01
1	2L_3195457_SNP	3195457	1	A	G	0.052	1.288790e+00	4.921027e+00	1.000000e-05	1.000000e-05	7.937573e-01	8.070669e-01	8.518286e-01
1	2L_3195569_SNP	3195569	8	A	G	0.143	-1.082277e+00	3.188395e+00	1.000000e-05	1.000000e-05	7.347448e-01	7.433968e-01	9.218991e-01
1	2L_3195593_SNP	3195593	6	G	C	0.094	-2.905256e+00	3.794078e+00	1.349094e-03	8.278710e-03	4.450217e-01	4.442023e-01	4.888201e-01
1	2L_3195615_SNP	3195615	5	T	C	0.093	-6.450243e+00	3.807223e+00	2.151528e-01	3.095431e-01	9.227298e-02	9.805757e-02	1.363632e-01
1	2L_3195677_SNP	3195677	9	C	G	0.103	-2.365118e+00	3.674017e+00	1.000000e-05	1.000000e+05	5.207131e-01	3.570386e-01	3.591534e-01
1	2L_3195679_SNP	3195679	18	A	C	0.343	2.390531e+00	2.426950e+00	1.000000e-05	1.000000e-05	3.261924e-01	3.232056e-01	3.655474e-01
1	2L_3195747_SNP	3195747	11	T	C	0.507	5.705940e-01	2.249455e+00	1.000000e-05	1.000000e+05	8.001020e-01	5.886926e-01	5.896595e-01
1	2L_3195787_SNP	3195787	10	A	G	0.248	1.334916e+00	2.591994e+00	1.000000e-05	1.000000e+05	6.072905e-01	4.473506e-01	4.489490e-01
1	2L_3195821_SNP	3195821	12	G	C	0.441	-3.698130e+00	2.258947e+00	1.000000e-05	1.000000e+05	1.036775e-01	8.093331e-02	8.445606e-02
1	2L_3195830_SNP	3195830	5	T	A	0.240	2.445041e+00	2.572905e+00	1.000000e-05	1.000000e+05	3.434666e-01	3.337218e-01	3.359831e-01
1	2L_3195849_SNP	3195849	5	G	A	0.167	3.057073e+00	2.950025e+00	1.000000e-05	1.000000e-05	3.017141e-01	2.984856e-01	3.740836e-01
1	2L_3195876_SNP	3195876	11	C	A	0.396	-2.860531e+00	2.293594e+00	1.000000e-05	1.000000e+05	2.142486e-01	1.866645e-01	1.898857e-01
1	2L_3195908_SNP	3195908	5	A	T	0.200	1.327885e+00	2.753784e+00	1.000000e-05	1.000000e+05	6.303547e-01	5.979800e-01	5.989125e-01
1	2L_3195912_SNP	3195912	4	C	G	0.053	5.626745e+00	4.891033e+00	1.000000e-05	1.000000e-05	2.517773e-01	2.481906e-01	3.069775e-01
1	2L_3195965_DEL	3195965	9	T	TGGGCAATT	0.082	-6.205836e+00	4.116077e+00	2.355147e-01	1.000000e+05	1.337053e-01	1.371495e-01	1.406211e-01
1	2L_3195969_SNP	3195969	22	A	C	0.075	6.376760e-01	4.444079e+00	1.000000e-05	1.000000e+05	8.860941e-01	8.302949e-01	8.305945e-01
1	2L_3196085_SNP	3196085	9	G	T	0.240	-4.978563e+00	2.597868e+00	6.450196e-02	1.263218e-01	5.719052e-02	5.640299e-02	1.148245e-01
1	2L_3196086_SNP	3196086	1	A	G	0.084	-5.217398e+00	3.956497e+00	1.530239e-01	2.137008e-01	1.892557e-01	2.008875e-01	2.361419e-01
1	2L_3196217_SNP	3196217	11	A	G	0.250	1.959970e-01	2.598424e+00	1.000000e-05	1.000000e+05	9.399724e-01	8.562846e-01	8.565334e-01
1	2L_3196222_SNP	3196222	8	T	C	0.109	7.313570e-01	3.587137e+00	1.000000e-05	1.000000e-05	8.387175e-01	8.578179e-01	9.508813e-01
1	2L_3196236_SNP	3196236	1	G	C	0.052	-1.588640e+00	4.925363e+00	1.000000e-05	1.000000e+05	7.474849e-01	5.173213e-01	5.185804e-01
1	2L_3196244_SNP	3196244	2	A	T	0.072	9.649892e+00	4.153504e+00	1.000000e-05	1.000000e-05	2.148784e-02	2.015344e-02	7.114395e-02
1	2L_3196246_SNP	3196246	6	A	C	0.101	6.960890e-01	3.678516e+00	1.000000e-05	1.000000e+05	8.501643e-01	5.990539e-01	5.999826e-01
1	2L_3196334_SNP	3196334	12	C	T	0.217	-8.744943e-01	2.799656e+00	1.000000e-05	1.000000e+05	7.551967e-01	6.659022e-01	6.666082e-01
1	2L_3196448_SNP	3196448	2	C	T	0.052	3.274972e+00	4.937595e+00	1.000000e-05	1.000000e-05	5.081605e-01	5.082452e-01	7.044193e-01
1	2L_3196511_SNP	3196511	15	A	G	0.229	-2.015679e+00	2.711937e+00	1.000000e-05	1.000000e+05	4.584705e-01	2.797271e-01	2.823420e-01
1	2L_3196631_SNP	3196631	0	T	C	0.058	1.122465e+01	4.592415e+00	1.000000e-05	1.000000e-05	1.566243e-02	1.459322e-02	3.581061e-02
1	2L_3196636_SNP	3196636	15	G	A	0.407	-3.623620e+00	2.303124e+00	1.000000e-05	1.000000e-05	1.177171e-01	1.143053e-01	1.751463e-01
1	2L_3196638_SNP	3196638	11	C	T	0.410	-3.295888e+00	2.271039e+00	1.000000e-05	1.000000e-05	1.487658e-01	1.451287e-01	2.104559e-01
1	2L_3196669_SNP	3196669	5	T	C	0.093	-4.288464e+00	3.845620e+00	7.273350e-02	1.065590e-01	2.665439e-01	2.748084e-01	3.284341e-01
1	2L_3196681_SNP	3196681	3	A	G	0.092	-3.223899e+00	3.794530e+00	2.427735e-02	1.000000e+05	3.968740e-01	3.778753e-01	3.798636e-01
1	2L_3196706_SNP	3196706	2	A	G	0.065	-5.558337e+00	4.503609e+00	2.744241e-01	1.000000e+05	2.190346e-01	1.651871e-01	1.685293e-01
1	2L_3196745_SNP	3196745	15	A	C	0.207	7.189722e-01	2.825993e+00	1.000000e-05	1.000000e+05	7.995196e-01	7.589735e-01	7.594288e-01
1	2L_3196747_DEL	3196747	17	A	AA	0.196	1.898080e+00	2.897647e+00	1.000000e-05	1.000000e+05	5.134308e-01	4.179000e-01	4.196574e-01
1	2L_3196768_SNP	3196768	4	G	T	0.179	4.848693e-01	2.887738e+00	1.000000e-05	1.000000e+05	8.668802e-01	8.556287e-01	8.558788e-01
1	2L_3196780_SNP	3196780	5	T	C	0.060	3.624444e+00	4.668059e+00	1.000000e-05	1.000000e+05	4.386987e-01	3.553534e-01	3.574787e-01
1	2L_3196788_SNP	3196788	6	T	G	0.060	3.307479e+00	4.670339e+00	1.000000e-05	1.000000e+05	4.799130e-01	3.932942e-01	3.951915e-01
1	2L_3196789_SNP	3196789	11	G	A	0.306	-2.846538e-01	2.514454e+00	1.000000e-05	1.000000e+05	9.100158e-01	9.144273e-01	9.145706e-01
1	2L_3196792_SNP	3196792	18	T	C	0.380	1.653494e+00	2.384778e+00	1.000000e-05	1.000000e-05	4.891459e-01	4.888002e-01	9.222630e-01
1	2L_3196825_SNP	3196825	18	A	G	0.307	1.469635e+00	2.512193e+00	1.000000e-05	1.000000e-05	5.594146e-01	5.608118e-01	5.762487e-01
1	2L_3196837_SNP	3196837	17	T	A	0.130	-9.498247e-01	3.426041e+00	1.000000e-05	1.000000e-05	7.819749e-01	7.941678e-01	9.088030e-01
1	2L_3196839_SNP	3196839	20	A	G	0.348	-8.219666e-01	2.439341e+00	1.000000e-05	1.000000e-05	7.366099e-01	7.453801e-01	7.754933e-01
1	2L_3196874_SNP	3196874	16	T	C	0.129	-1.742737e+00	3.427921e+00	1.000000e-05	1.000000e-05	6.119136e-01	6.149319e-01	7.559753e-01
1	2L_3196877_SNP	3196877	17	G	A	0.138	-6.727914e-01	3.369982e+00	1.000000e-05	1.000000e+05	8.420271e-01	8.483817e-01	8.486457e-01
1	2L_3196951_SNP	3196951	17	T	C	0.254	-3.285800e+00	2.628891e+00	1.000000e-05	9.535667e-03	2.132642e-01	2.095047e-01	2.166429e-01
1	2L_3196960_SNP	3196960	6	T	C	0.067	1.014277e+00	4.418100e+00	1.000000e-05	1.000000e-05	8.187321e-01	8.348852e-01	9.353418e-01
1	2L_3196961_INS	3196961	12	TCGCTT	T	0.084	-2.732833e+00	4.104900e+00	1.000000e-05	1.000000e-05	5.065806e-01	5.066284e-01	5.693808e-01
1	2L_3196969_SNP	3196969	9	C	T	0.096	-3.601474e+00	3.843529e+00	3.323519e-02	5.251699e-02	3.502334e-01	3.554070e-01	4.132383e-01
1	2L_3197007_SNP	3197007	14	A	T	0.121	6.284427e+00	3.452603e+00	1.000000e-05	1.000000e-05	7.069578e-02	6.794684e-02	1.030159e-01
1	2L_3197030_SNP	3197030	11	T	A	0.097	-2.282970e+00	3.817317e+00	1.000000e-05	1.000000e-05	5.506925e-01	5.518493e-01	5.998692e-01
1	2L_3197123_DEL	3197123	14	T	TT	0.106	-2.337271e+00	3.709792e+00	1.000000e-05	1.000000e+05	5.296225e-01	5.187955e-01	5.200481e-01
1	2L_3197131_SNP	3197131	19	A	C	0.096	-1.266155e+00	3.958877e+00	1.000000e-05	1.000000e+05	7.495388e-01	6.646651e-01	6.653749e-01
1	2L_3197191_SNP	3197191	14	T	A	0.177	-3.188676e-01	2.976745e+00	1.000000e-05	1.000000e-05	9.148354e-01	9.700120e-01	9.929858e-01
1	2L_3197226_SNP	3197226	16	T	C	0.072	-2.448777e+00	4.471943e+00	1.000000e-05	1.000000e+05	5.847788e-01	5.636763e-01	5.647396e-01
1	2L_3197275_SNP	3197275	19	T	C	0.118	-5.173128e+00	3.600733e+00	1.412917e-01	1.000000e+05	1.528620e-01	1.549846e-01	1.583784e-01
1	2L_3197280_SNP	3197280	18	A	T	0.124	-1.643460e+00	3.495556e+00	1.000000e-05	1.000000e+05	6.389168e-01	4.295461e-01	4.312395e-01
1	2L_3197337_SNP	3197337	21	A	T	0.090	-1.377105e+00	4.130099e+00	1.000000e-05	1.000000e+05	7.392680e-01	5.985455e-01	5.994760e-01
1	2L_3197339_SNP	3197339	26	C	A	0.070	-4.003112e+00	4.748065e+00	9.231271e-02	1.000000e+05	4.004952e-01	4.155269e-01	4.172975e-01
1	2L_3197341_INS	3197341	29	ACTTT	A	0.079	-2.670898e+00	4.467970e+00	1.677396e-03	1.000000e-05	5.508711e-01	5.528279e-01	5.888934e-01
1	2L_3197414_DEL	3197414	31	T	TGCTACTAAACTTA	0.250	3.370231e+00	2.787201e+00	1.000000e-05	1.000000e+05	2.284707e-01	1.806191e-01	1.838757e-01
1	2L_3197430_SNP	3197430	22	A	T	0.203	3.236863e-01	2.909013e+00	1.000000e-05	1.000000e-05	9.115489e-01	9.614390e-01	9.702900e-01
1	2L_3197496_SNP	3197496	17	G	C	0.217	-3.324076e+00	2.856646e+00	1.000000e-05	2.233908e-02	2.463977e-01	2.425775e-01	2.538342e-01
1	2L_3197499_SNP	3197499	18	G	A	0.212	-2.820555e+00	2.895554e+00	1.000000e-05	1.000000e+05	3.315552e-01	3.216277e-01	3.239666e-01
1	2L_3197507_SNP	3197507	17	T	G	0.072	5.372758e+00	4.417079e+00	1.000000e-05	1.000000e-05	2.257333e-01	2.220381e-01	3.825170e-01
1	2L_3197513_SNP	3197513	14	G	A	0.071	4.649261e+00	4.422840e+00	1.000000e-05	1.000000e-05	2.948380e-01	2.915491e-01	4.956315e-01
1	2L_3197532_SNP	3197532	13	A	C	0.211	-2.384754e+00	2.810574e+00	1.000000e-05	1.000000e-05	3.974974e-01	3.954461e-01	4.058466e-01
1	2L_3197535_SNP	3197535	15	A	T	0.207	1.719168e+00	2.811937e+00	1.000000e-05	1.000000e-05	5.418601e-01	5.427809e-01	5.734077e-01
1	2L_3197546_SNP	3197546	6	T	A	0.087	-6.515192e+00	3.955032e+00	2.600417e-01	4.291632e-01	1.015587e-01	1.096072e-01	1.157015e-01
1	2L_3197559_DEL	3197559	12	C	CCGAGC	0.224	-3.953409e+00	2.716308e+00	1.280463e-02	4.664221e-02	1.476112e-01	1.448063e-01	1.886821e-01
1	2L_3197582_SNP	3197582	4	A	G	0.119	-2.359475e-01	3.409992e+00	1.000000e-05	1.000000e+05	9.449270e-01	9.552719e-01	9.553457e-01
1	2L_3197630_SNP	3197630	10	C	T	0.228	-4.420811e+00	2.691950e+00	4.433924e-02	9.333751e-02	1.026089e-01	1.015485e-01	1.252087e-01
1	2L_3197638_SNP	3197638	11	G	C	0.208	-3.373254e+00	2.798433e+00	1.000000e-05	2.195726e-02	2.299190e-01	2.260468e-01	2.660075e-01
1	2L_3197660_SNP	3197660	11	C	G	0.201	-4.128285e+00	2.823557e+00	4.373010e-02	8.965123e-02	1.457819e-01	1.454176e-01	1.706166e-01
1	2L_3197664_SNP	3197664	10	G	A	0.207	-3.508154e+00	2.800070e+00	7.463240e-03	4.127811e-02	2.121732e-01	2.090581e-01	2.131589e-01
1	2L_3197807_SNP	3197807	7	G	A	0.054	-8.834773e-01	4.913647e+00	1.000000e-05	1.000000e+05	8.575485e-01	5.599483e-01	5.610265e-01
1	2L_3197889_SNP	3197889	14	T	C	0.404	4.672282e+00	2.297051e+00	1.000000e-05	1.000000e-05	4.368698e-02	4.157868e-02	6.587721e-02
1	2L_3197900_SNP	3197900	8	T	C	0.163	-4.625162e+00	3.029493e+00	6.262072e-02	1.057182e-01	1.289109e-01	1.295513e-01	1.651389e-01
1	2L_3197908_SNP	3197908	5	C	T	0.193	2.339965e+00	2.784671e+00	1.000000e-05	1.000000e+05	4.020588e-01	3.683935e-01	3.704389e-01
1	2L_3198021_SNP	3198021	15	C	T	0.500	-1.573050e+00	2.286660e+00	1.000000e-05	1.000000e+05	4.925486e-01	4.342348e-01	4.359029e-01
1	2L_3198039_SNP	3198039	9	A	G	0.158	-4.267587e+00	3.066323e+00	3.153585e-02	6.355114e-02	1.660282e-01	1.650910e-01	2.123990e-01
1	2L_3198078_SNP	3198078	13	A	G	0.099	1.696525e+00	3.796186e+00	1.000000e-05	1.000000e-05	6.555815e-01	6.602313e-01	8.549310e-01
1	2L_3198132_SNP	3198132	12	G	C	0.406	4.725251e-01	2.303274e+00	1.000000e-05	1.000000e-05	8.377265e-01	8.566619e-01	8.586623e-01
1	2L_3198154_SNP	3198154	14	A	G	0.092	4.719896e-01	3.928011e+00	1.000000e-05	1.000000e+05	9.045151e-01	9.024179e-01	9.025822e-01
1	2L_3198196_SNP	3198196	7	G	A	0.270	6.056405e-01	2.539849e+00	1.000000e-05	1.000000e+05	8.118492e-01	7.946581e-01	7.950322e-01
1	2L_3198222_SNP	3198222	14	T	C	0.057	-6.772560e+00	5.038411e+00	3.764752e-01	1.000000e+05	1.808911e-01	1.522082e-01	1.556153e-01
1	2L_3198245_SNP	3198245	19	G	T	0.419	-7.240233e-01	2.344928e+00	1.000000e-05	1.000000e+05	7.579258e-01	7.263675e-01	7.269037e-01
1	2L_3198287_SNP	3198287	11	G	T	0.208	1.355489e+00	2.777641e+00	1.000000e-05	1.000000e+05	6.262529e-01	5.041065e-01	5.054256e-01
1	2L_3198334_SNP	3198334	12	A	G	0.056	3.584431e+00	4.903805e+00	1.000000e-05	1.000000e-05	4.659356e-01	4.651020e-01	5.026778e-01
1	2L_3198338_SNP	3198338	13	A	T	0.190	9.842896e-01	2.894370e+00	1.000000e-05	1.000000e+05	7.342730e-01	6.511660e-01	6.519177e-01
1	2L_3198392_SNP	3198392	6	C	T	0.094	-2.679593e+00	3.791678e+00	1.000000e-05	1.000000e-05	4.808325e-01	4.803074e-01	5.958215e-01
1	2L_3198394_DEL	3198394	6	T	TT	0.094	-3.048169e+00	3.787072e+00	1.000000e-05	1.000000e-05	4.221415e-01	4.204919e-01	5.416506e-01
1	2L_3198415_SNP	3198415	2	G	C	0.059	1.300588e+00	4.642413e+00	1.000000e-05	1.000000e-05	7.797406e-01	7.917346e-01	7.989137e-01
1	2L_3198464_SNP	3198464	4	G	C	0.073	1.773256e-01	4.233142e+00	1.000000e-05	1.000000e+05	9.666415e-01	7.423775e-01	7.428731e-01
1	2L_3198471_SNP	3198471	1	A	T	0.084	-7.363500e-01	3.913632e+00	1.000000e-05	1.000000e+05	8.510100e-01	5.784557e-01	5.794613e-01
1	2L_3198519_DEL	3198519	15	A	ATAGCTGATA	0.257	8.441965e-01	2.608652e+00	1.000000e-05	1.000000e+05	7.466750e-01	6.068614e-01	6.077619e-01
1	2L_3198532_SNP	3198532	2	T	A	0.065	1.386085e+00	4.416793e+00	1.000000e-05	1.000000e-05	7.540868e-01	7.640401e-01	8.702076e-01
1	2L_3198674_SNP	3198674	9	G	A	0.274	-7.128231e-01	2.529557e+00	1.000000e-05	1.000000e+05	7.784820e-01	6.463425e-01	6.471095e-01
1	2L_3198772_SNP	3198772	4	A	G	0.073	-1.657510e+00	4.224005e+00	1.000000e-05	1.000000e+05	6.953105e-01	3.754064e-01	3.774095e-01
1	2L_3198844_INS	3198844	11	CC	C	0.097	1.538438e+00	3.794078e+00	1.000000e-05	1.000000e+05	6.856920e-01	5.801577e-01	5.811567e-01
1	2L_3198866_SNP	3198866	13	A	G	0.394	-1.557900e+00	2.318998e+00	1.000000e-05	1.000000e+05	5.027316e-01	2.918084e-01	2.943428e-01
1	2L_3198902_SNP	3198902	1	T	G	0.091	-1.897361e+00	3.779626e+00	1.000000e-05	1.000000e+05	6.163961e-01	3.096952e-01	3.121117e-01
1	2L_3198916_SNP	3198916	6	G	C	0.081	3.256188e+00	4.054537e+00	1.000000e-05	1.000000e+05	4.231726e-01	3.632860e-01	3.653625e-01
1	2L_3198918_SNP	3198918	5	T	C	0.087	4.144210e+00	3.903973e+00	1.000000e-05	1.000000e-05	2.901299e-01	2.868017e-01	3.015980e-01
1	2L_3198973_SNP	3198973	9	A	G	0.185	-5.450483e-01	2.881042e+00	1.000000e-05	1.000000e-05	8.502006e-01	8.713995e-01	8.777499e-01
1	2L_3199008_SNP	3199008	3	C	A	0.086	-3.244574e+00	3.934468e+00	5.201093e-02	1.000000e+05	4.108604e-01	2.319980e-01	2.349316e-01
1	2L_3199114_SNP	3199114	14	G	T	0.369	-1.178056e+00	2.380826e+00	1.000000e-05	1.000000e+05	6.214489e-01	4.791180e-01	4.805557e-01
1	2L_3199228_SNP	3199228	3	T	C	0.118	-1.651218e+00	3.384949e+00	1.000000e-05	1.000000e+05	6.263860e-01	4.941834e-01	4.955488e-01
1	2L_3199315_DEL	3199315	5	C	CC	0.053	-3.662419e+00	4.982268e+00	1.109516e-01	1.000000e+05	4.634169e-01	3.773575e-01	3.793489e-01
1	2L_3199386_SNP	3199386	9	T	C	0.205	2.312500e+00	2.785059e+00	1.000000e-05	1.000000e-05	4.076581e-01	4.057675e-01	4.904143e-01
1	2L_3199405_SNP	3199405	18	C	A	0.372	8.299317e-01	2.400754e+00	1.000000e-05	1.000000e-05	7.300490e-01	7.384097e-01	7.779164e-01
1	2L_3199414_SNP	3199414	8	T	C	0.129	1.098055e-01	3.333840e+00	1.000000e-05	1.000000e+05	9.737683e-01	8.906594e-01	8.908446e-01
1	2L_3199460_SNP	3199460	7	A	C	0.101	-1.466370e+00	3.696271e+00	1.000000e-05	1.000000e-05	6.921333e-01	6.984212e-01	8.531710e-01
1	2L_3199474_SNP	3199474	5	T	A	0.073	-2.283538e+00	4.235153e+00	1.000000e-05	1.000000e+05	5.905470e-01	3.754109e-01	3.774139e-01
1	2L_3199475_DEL	3199475	23	G	GGGAG	0.402	1.769527e+00	2.419577e+00	1.000000e-05	1.000000e-05	4.656992e-01	4.648607e-01	5.628881e-01
1	2L_3199494_SNP	3199494	2	T	A	0.092	-3.020624e+00	3.806874e+00	1.756304e-02	1.000000e+05	4.287434e-01	3.039817e-01	3.064356e-01
1	2L_3199547_INS	3199547	7	AATGTTGTATGGTAACTCA	A	0.068	9.894223e-01	4.459342e+00	1.000000e-05	1.000000e-05	8.247080e-01	8.416660e-01	8.634885e-01
1	2L_3199557_SNP	3199557	7	A	T	0.068	9.894223e-01	4.459342e+00	1.000000e-05	1.000000e-05	8.247080e-01	8.416660e-01	8.634885e-01
1	2L_3199558_SNP	3199558	7	A	T	0.068	9.894223e-01	4.459342e+00	1.000000e-05	1.000000e-05	8.247080e-01	8.416660e-01	8.634885e-01
1	2L_3199577_SNP	3199577	9	A	G	0.192	8.168386e-01	2.836242e+00	1.000000e-05	1.000000e+05	7.737388e-01	7.435560e-01	7.440487e-01
1	2L_3199579_SNP	3199579	1	A	T	0.136	1.643552e+00	3.182079e+00	1.000000e-05	1.000000e+05	6.062540e-01	4.984615e-01	4.998067e-01
1	2L_3199591_SNP	3199591	2	C	T	0.137	3.151024e-01	3.174616e+00	1.000000e-05	1.000000e+05	9.210651e-01	7.958767e-01	7.962482e-01
1	2L_3199636_SNP	3199636	9	T	C	0.062	4.620194e+00	4.628549e+00	1.000000e-05	1.000000e-05	3.197712e-01	3.167170e-01	4.525494e-01
1	2L_3199722_SNP	3199722	6	T	C	0.074	-6.581134e+00	4.270304e+00	2.365894e-01	3.698646e-01	1.253621e-01	1.352662e-01	2.039861e-01
1	2L_3199744_SNP	3199744	1	T	C	0.091	-5.133713e-01	3.788643e+00	1.000000e-05	1.000000e+05	8.923937e-01	7.999199e-01	8.002827e-01
1	2L_3199770_SNP	3199770	7	A	T	0.257	-3.945574e+00	2.526771e+00	3.408768e-02	1.000000e+05	1.204834e-01	8.134743e-02	8.487158e-02
1	2L_3199785_SNP	3199785	2	T	C	0.118	-6.944682e+00	3.396018e+00	3.123380e-01	6.178507e-01	4.258486e-02	4.531183e-02	6.625699e-02
1	2L_3199805_SNP	3199805	10	G	A	0.310	2.888408e+00	2.412361e+00	1.000000e-05	1.000000e-05	2.330393e-01	2.293688e-01	3.138013e-01
1	2L_3199806_SNP	3199806	8	C	A	0.313	3.030616e+00	2.389195e+00	1.000000e-05	1.000000e-05	2.065703e-01	2.028332e-01	2.917406e-01
1	2L_3199824_SNP	3199824	12	T	C	0.441	2.554983e+00	2.271304e+00	1.000000e-05	1.000000e-05	2.624059e-01	2.588795e-01	3.940165e-01
1	2L_3199879_SNP	3199879	6	A	C	0.101	2.290716e+00	3.694749e+00	1.000000e-05	1.000000e+05	5.361913e-01	4.568087e-01	4.583581e-01
1	2L_3199886_SNP	3199886	12	G	A	0.420	-3.765006e+00	2.296928e+00	1.000000e-05	1.000000e-05	1.032505e-01	9.999544e-02	1.306514e-01
1	2L_3199905_SNP	3199905	8	G	T	0.333	-3.276695e+00	2.359489e+00	1.000000e-05	1.000000e-05	1.669461e-01	1.632372e-01	2.278617e-01
1	2L_3199906_SNP	3199906	7	G	A	0.331	-3.221642e+00	2.356643e+00	1.000000e-05	1.000000e-05	1.736289e-01	1.699035e-01	2.429397e-01
1	2L_3199911_SNP	3199911	9	T	G	0.336	-3.032062e+00	2.368241e+00	1.000000e-05	1.000000e-05	2.023896e-01	1.986479e-01	2.779918e-01
1	2L_3199939_SNP	3199939	1	C	T	0.071	8.084086e-01	4.223693e+00	1.000000e-05	1.000000e-05	8.484688e-01	8.693273e-01	9.189900e-01
1	2L_3199940_SNP	3199940	2	C	A	0.072	7.920713e-01	4.224833e+00	1.000000e-05	1.000000e-05	8.515344e-01	8.730019e-01	9.161604e-01
1	2L_3199944_SNP	3199944	2	A	T	0.072	7.920713e-01	4.224833e+00	1.000000e-05	1.000000e-05	8.515344e-01	8.730019e-01	9.161604e-01
1	2L_3199960_SNP	3199960	10	A	T	0.076	4.004689e-01	4.235228e+00	1.000000e-05	1.000000e+05	9.247915e-01	8.542127e-01	8.544654e-01
1	2L_3199967_INS	3199967	20	TGGTAGTT	T	0.363	5.531934e-01	2.415394e+00	1.000000e-05	1.000000e-05	8.191548e-01	8.353630e-01	8.706968e-01
1	2L_3199993_SNP	3199993	8	G	A	0.252	1.941734e+00	2.559786e+00	1.000000e-05	1.000000e+05	4.492943e-01	2.970469e-01	2.995466e-01
1	2L_3200025_SNP	3200025	9	C	T	0.212	-6.753743e-01	2.756538e+00	1.000000e-05	1.000000e+05	8.067806e-01	8.010060e-01	8.013664e-01
1	2L_3200030_SNP	3200030	7	A	T	0.196	9.062795e-02	2.830258e+00	1.000000e-05	1.000000e+05	9.744972e-01	7.688736e-01	7.693057e-01
1	2L_3200036_SNP	3200036	8	T	A	0.197	-3.437496e-01	2.825507e+00	1.000000e-05	1.000000e+05	9.033294e-01	8.940540e-01	8.942331e-01
1	2L_3200037_SNP	3200037	5	T	A	0.173	6.837921e-01	2.940427e+00	1.000000e-05	1.000000e-05	8.164248e-01	8.322819e-01	8.892443e-01
1	2L_3200039_SNP	3200039	7	C	A	0.209	-3.399292e-01	2.748226e+00	1.000000e-05	1.000000e+05	9.017238e-01	8.972720e-01	8.974454e-01
1	2L_3200044_SNP	3200044	10	G	A	0.179	-1.669915e+00	2.981154e+00	1.000000e-05	1.000000e-05	5.761969e-01	5.780782e-01	6.581750e-01
1	2L_3200047_SNP	3200047	12	A	G	0.385	-1.935573e+00	2.344471e+00	1.000000e-05	1.000000e+05	4.103302e-01	3.545578e-01	3.566880e-01
1	2L_3200048_SNP	3200048	13	T	G	0.183	-1.115906e+00	2.956862e+00	1.000000e-05	1.000000e+05	7.064063e-01	6.464647e-01	6.472313e-01
1	2L_3200049_SNP	3200049	8	G	T	0.204	-8.359940e-01	2.787187e+00	1.000000e-05	1.000000e-05	7.646313e-01	7.753738e-01	8.180751e-01
1	2L_3200058_SNP	3200058	12	G	A	0.182	-9.326262e-01	2.961897e+00	1.000000e-05	1.000000e+05	7.532887e-01	6.361214e-01	6.369217e-01
1	2L_3200067_SNP	3200067	12	T	A	0.301	1.933513e+00	2.471973e+00	1.000000e-05	1.000000e-05	4.353289e-01	4.339111e-01	4.901566e-01
1	2L_3200070_SNP	3200070	9	A	T	0.171	8.399010e-01	2.988302e+00	1.000000e-05	1.000000e-05	7.790443e-01	7.909772e-01	8.311525e-01
1	2L_3200079_SNP	3200079	7	A	C	0.054	4.159800e+00	4.893985e+00	1.000000e-05	1.000000e-05	3.966719e-01	3.946078e-01	5.221657e-01
1	2L_3200085_SNP	3200085	5	T	C	0.187	1.971422e+00	2.851573e+00	1.000000e-05	1.000000e-05	4.904031e-01	4.900850e-01	5.075292e-01
1	2L_3200089_SNP	3200089	6	C	A	0.054	2.562584e+00	4.905537e+00	1.000000e-05	1.000000e-05	6.021621e-01	6.048544e-01	8.602030e-01
1	2L_3200103_SNP	3200103	15	T	A	0.529	2.339481e+00	2.289258e+00	1.000000e-05	1.000000e-05	3.084336e-01	3.052672e-01	3.172464e-01
1	2L_3200108_SNP	3200108	15	C	T	0.521	2.772795e+00	2.293904e+00	1.000000e-05	1.000000e+05	2.286294e-01	1.705814e-01	1.738946e-01
1	2L_3200123_SNP	3200123	8	A	G	0.163	-2.208586e+00	3.059676e+00	1.000000e-05	1.000000e-05	4.715040e-01	4.707838e-01	5.858301e-01
1	2L_3200139_SNP	3200139	9	C	A	0.212	-3.204477e+00	2.754921e+00	1.000000e-05	1.000000e-05	2.465781e-01	2.429652e-01	4.081008e-01
1	2L_3200162_SNP	3200162	4	C	A	0.053	-3.842396e-01	4.903610e+00	1.000000e-05	1.000000e+05	9.376459e-01	6.605319e-01	6.612543e-01
1	2L_3200181_DEL	3200181	24	CCC	C	0.191	3.444956e+00	2.988646e+00	1.000000e-05	1.000000e+05	2.508508e-01	2.080390e-01	2.111283e-01
1	2L_3200328_SNP	3200328	16	T	G	0.396	3.060669e+00	2.331643e+00	1.000000e-05	1.000000e+05	1.912739e-01	1.849038e-01	1.881354e-01
1	2L_3200330_SNP	3200330	3	C	T	0.066	1.715331e+00	4.445683e+00	1.000000e-05	1.000000e-05	7.001532e-01	7.068430e-01	8.897377e-01
1	2L_3200337_SNP	3200337	12	T	G	0.441	2.051008e+00	2.267840e+00	1.000000e-05	1.000000e-05	3.672207e-01	3.647308e-01	3.693063e-01
1	2L_3200352_SNP	3200352	11	A	G	0.340	2.218393e+00	2.368651e+00	1.000000e-05	1.000000e-05	3.504687e-01	3.477624e-01	3.594520e-01
1	2L_3200372_SNP	3200372	4	A	G	0.205	-5.030691e+00	2.701503e+00	9.275969e-02	1.000000e+05	6.450790e-02	5.465162e-02	5.798457e-02
1	2L_3200392_SNP	3200392	4	C	T	0.053	5.739954e+00	4.892779e+00	1.000000e-05	1.000000e-05	2.425716e-01	2.389401e-01	3.243377e-01
1	2L_3200396_SNP	3200396	14	C	T	0.184	1.345967e+00	2.931339e+00	1.000000e-05	1.000000e-05	6.467719e-01	6.510674e-01	6.617320e-01
1	2L_3200402_SNP	3200402	14	G	T	0.184	1.345967e+00	2.931339e+00	1.000000e-05	1.000000e-05	6.467719e-01	6.510674e-01	6.617320e-01
1	2L_3200404_SNP	3200404	3	T	C	0.158	2.459380e+00	2.999954e+00	1.000000e-05	1.000000e-05	4.136105e-01	4.118173e-01	5.906056e-01
1	2L_3200405_SNP	3200405	10	A	T	0.228	5.256707e-01	2.672497e+00	1.000000e-05	1.000000e+05	8.443278e-01	7.634495e-01	7.638942e-01
1	2L_3200407_SNP	3200407	15	T	A	0.179	9.700274e-01	2.978009e+00	1.000000e-05	1.000000e-05	7.450765e-01	7.544019e-01	8.094201e-01
1	2L_3200418_SNP	3200418	2	A	C	0.085	3.797032e+00	3.904733e+00	1.000000e-05	1.000000e-05	3.323877e-01	3.294687e-01	7.652408e-01
1	2L_3200427_SNP	3200427	17	A	G	0.406	1.819164e+00	2.349007e+00	1.000000e-05	1.000000e+05	4.398738e-01	2.956991e-01	2.982078e-01
1	2L_3200441_SNP	3200441	9	T	C	0.068	6.520778e+00	4.390407e+00	1.000000e-05	1.000000e-05	1.395531e-01	1.359685e-01	7.813641e-01
1	2L_3200450_SNP	3200450	6	C	T	0.201	7.653933e-02	2.759892e+00	1.000000e-05	1.000000e+05	9.779117e-01	9.002984e-01	9.004665e-01
1	2L_3200459_SNP	3200459	13	G	A	0.444	3.473111e+00	2.272489e+00	1.000000e-05	1.000000e+05	1.285093e-01	8.603114e-02	8.956852e-02
1	2L_3200478_DEL	3200478	10	GCGTGGATCGAG	G	0.386	-2.002238e+00	2.298854e+00	1.000000e-05	1.000000e+05	3.851427e-01	2.891493e-01	2.917014e-01
1	2L_3200527_SNP	3200527	8	G	A	0.122	-3.109477e+00	3.394417e+00	2.544682e-02	1.000000e+05	3.610885e-01	2.105179e-01	2.135915e-01
1	2L_3200669_SNP	3200669	7	C	G	0.196	2.196532e+00	2.788937e+00	1.000000e-05	1.000000e+05	4.321646e-01	2.041921e-01	2.073058e-01
1	2L_3200674_SNP	3200674	8	C	T	0.190	1.296949e+00	2.832600e+00	1.000000e-05	1.000000e+05	6.477032e-01	4.617821e-01	4.633061e-01
1	2L_3200747_SNP	3200747	9	T	C	0.089	4.485924e+00	3.940265e+00	1.000000e-05	1.000000e+05	2.567101e-01	2.341545e-01	2.370739e-01
1	2L_3200770_SNP	3200770	16	T	C	0.460	2.783557e-01	2.300544e+00	1.000000e-05	1.000000e+05	9.038543e-01	7.297566e-01	7.302841e-01
1	2L_3200864_SNP	3200864	10	A	T	0.062	7.178712e+00	4.607962e+00	1.000000e-05	1.000000e-05	1.213383e-01	1.178928e-01	1.780355e-01
1	2L_3200932_SNP	3200932	13	T	G	0.303	2.677658e+00	2.455613e+00	1.000000e-05	1.000000e+05	2.772523e-01	1.933618e-01	1.965426e-01
1	2L_3200995_SNP	3200995	10	C	T	0.414	1.006106e+00	2.291455e+00	1.000000e-05	1.000000e+05	6.612353e-01	3.356306e-01	3.378797e-01
1	2L_3201004_SNP	3201004	9	T	C	0.199	1.644130e+00	2.812014e+00	1.000000e-05	1.000000e-05	5.596293e-01	5.610324e-01	5.725098e-01
1	2L_3201034_SNP	3201034	4	A	C	0.073	1.774128e+00	4.236148e+00	1.000000e-05	1.000000e-05	6.759485e-01	6.814747e-01	7.905746e-01
1	2L_3201078_SNP	3201078	13	G	C	0.169	3.413065e-01	3.070721e+00	1.000000e-05	1.000000e+05	9.116451e-01	9.206800e-01	9.208125e-01
1	2L_3201082_SNP	3201082	12	T	G	0.161	3.146837e-04	3.100562e+00	1.000000e-05	1.000000e+05	9.999192e-01	9.078457e-01	9.080005e-01
1	2L_3201173_SNP	3201173	14	G	C	0.234	1.230651e-01	2.686269e+00	1.000000e-05	1.000000e+05	9.635197e-01	7.010528e-01	7.016568e-01
1	2L_3201181_SNP	3201181	11	T	C	0.250	2.364219e-01	2.599065e+00	1.000000e-05	1.000000e+05	9.276408e-01	5.553819e-01	5.564786e-01
1	2L_3201205_SNP	3201205	9	A	C	0.281	-2.038511e+00	2.481634e+00	1.000000e-05	1.000000e-05	4.126826e-01	4.108741e-01	5.553139e-01
1	2L_3201212_SNP	3201212	13	T	A	0.380	2.286154e+00	2.344144e+00	1.000000e-05	1.000000e-05	3.309800e-01	3.280454e-01	8.100221e-01
1	2L_3201273_SNP	3201273	8	G	A	0.333	-7.637506e-01	2.414308e+00	1.000000e-05	1.000000e-05	7.521758e-01	7.619926e-01	8.453744e-01
1	2L_3201275_SNP	3201275	4	T	C	0.053	2.789944e+00	4.908293e+00	1.000000e-05	1.000000e-05	5.705925e-01	5.723088e-01	6.949467e-01
1	2L_3201316_DEL	3201316	20	T	TT	0.281	1.209058e+00	2.580743e+00	1.000000e-05	1.000000e+05	6.401039e-01	3.791281e-01	3.811089e-01
1	2L_3201356_SNP	3201356	8	G	T	0.054	7.292679e-01	4.918753e+00	1.000000e-05	1.000000e-05	8.823319e-01	9.123132e-01	9.507320e-01
1	2L_3201427_SNP	3201427	14	A	C	0.277	7.508793e-01	2.552180e+00	1.000000e-05	1.000000e+05	7.689981e-01	5.000518e-01	5.013897e-01
1	2L_3201516_SNP	3201516	13	C	T	0.514	-5.393657e-01	2.279826e+00	1.000000e-05	1.000000e+05	8.132996e-01	7.393053e-01	7.398085e-01
1	2L_3201531_SNP	3201531	5	T	C	0.147	2.585847e-01	3.133228e+00	1.000000e-05	1.000000e+05	9.343340e-01	7.162886e-01	7.168513e-01
1	2L_3201592_SNP	3201592	8	G	A	0.347	1.321278e+00	2.383475e+00	1.000000e-05	1.000000e+05	5.801542e-01	5.466216e-01	5.477543e-01
1	2L_3201612_SNP	3201612	13	C	A	0.387	-1.439393e-01	2.333760e+00	1.000000e-05	1.000000e+05	9.509011e-01	9.148309e-01	9.149735e-01
1	2L_3201615_SNP	3201615	8	A	C	0.361	1.401524e+00	2.363493e+00	1.000000e-05	1.000000e+05	5.540702e-01	5.190312e-01	5.202827e-01
1	2L_3201622_SNP	3201622	10	G	A	0.186	2.119290e-01	2.886882e+00	1.000000e-05	1.000000e+05	9.415756e-01	6.389218e-01	6.397129e-01
1	2L_3201628_SNP	3201628	7	A	G	0.345	1.353914e+00	2.379428e+00	1.000000e-05	1.000000e+05	5.701904e-01	5.305329e-01	5.317338e-01
1	2L_3201636_SNP	3201636	8	C	T	0.401	1.125023e+00	2.334239e+00	1.000000e-05	1.000000e+05	6.305234e-01	5.868872e-01	5.878608e-01
1	2L_3201693_SNP	3201693	12	G	A	0.392	1.722937e+00	2.336000e+00	1.000000e-05	1.000000e-05	4.619197e-01	4.610057e-01	8.770824e-01
1	2L_3201706_SNP	3201706	2	T	C	0.052	-8.494293e-01	4.907947e+00	1.000000e-05	1.000000e+05	8.628249e-01	7.022209e-01	7.028216e-01
1	2L_3201708_SNP	3201708	1	G	A	0.052	-7.687012e-01	4.907205e+00	1.000000e-05	1.000000e+05	8.757306e-01	7.159394e-01	7.165029e-01
1	2L_3201756_SNP	3201756	5	G	A	0.153	2.435039e+00	3.060700e+00	1.000000e-05	1.000000e+05	4.275155e-01	3.026062e-01	3.050693e-01
1	2L_3201851_SNP	3201851	8	C	G	0.422	-2.252546e+00	2.262292e+00	1.000000e-05	1.000000e-05	3.209822e-01	3.179405e-01	6.586317e-01
1	2L_3201915_SNP	3201915	3	C	T	0.086	7.832813e+00	3.864938e+00	1.000000e-05	1.000000e-05	4.444822e-02	4.231816e-02	1.145117e-01
1	2L_3201979_SNP	3201979	2	A	G	0.137	3.900466e-01	3.175282e+00	1.000000e-05	1.000000e+05	9.023973e-01	6.558226e-01	6.565597e-01
1	2L_3202072_SNP	3202072	15	T	G	0.414	-1.651349e-02	2.317367e+00	1.000000e-05	1.000000e+05	9.943237e-01	7.086367e-01	7.092198e-01
1	2L_3202075_SNP	3202075	14	A	G	0.454	1.053309e+00	2.281485e+00	1.000000e-05	1.000000e+05	6.449732e-01	3.769435e-01	3.789374e-01
1	2L_3202082_SNP	3202082	12	G	T	0.273	1.871822e+00	2.529261e+00	1.000000e-05	1.000000e-05	4.604010e-01	4.594569e-01	9.153721e-01
1	2L_3202084_SNP	3202084	12	A	G	0.462	2.766425e-01	2.263763e+00	1.000000e-05	1.000000e+05	9.028983e-01	6.017052e-01	6.026243e-01
1	2L_3202090_SNP	3202090	8	T	G	0.252	-5.952529e-01	2.564439e+00	1.000000e-05	1.000000e+05	8.167585e-01	7.807161e-01	7.811211e-01
1	2L_3202114_SNP	3202114	2	C	A	0.059	3.771320e+00	4.640570e+00	1.000000e-05	1.000000e-05	4.176700e-01	4.159445e-01	5.365923e-01
1	2L_3202144_SNP	3202144	14	A	T	0.454	-2.712293e+00	2.271971e+00	1.000000e-05	1.000000e-05	2.344135e-01	2.307481e-01	5.105926e-01
1	2L_3202298_SNP	3202298	15	A	G	0.457	1.125480e+00	2.289554e+00	1.000000e-05	1.000000e+05	6.237314e-01	5.408149e-01	5.419720e-01
1	2L_3202395_INS	3202395	16	ACGCATA	A	0.086	-5.148701e+00	4.147846e+00	2.423400e-01	1.000000e+05	2.164090e-01	1.667074e-01	1.700415e-01
1	2L_3202524_SNP	3202524	5	T	C	0.053	-2.743820e+00	4.930304e+00	3.822046e-02	1.000000e+05	5.786729e-01	4.487840e-01	4.503749e-01
1	2L_3202557_SNP	3202557	4	A	G	0.053	-3.039954e+00	4.942762e+00	5.928753e-02	1.000000e+05	5.394537e-01	4.192988e-01	4.210484e-01
1	2L_3202560_SNP	3202560	4	T	C	0.066	1.115991e+00	4.415305e+00	1.000000e-05	1.000000e-05	8.007989e-01	8.148374e-01	9.864998e-01
1	2L_3202570_SNP	3202570	1	C	T	0.078	-2.651126e-01	4.056897e+00	1.000000e-05	1.000000e+05	9.479823e-01	7.864182e-01	7.868105e-01
1	2L_3202580_SNP	3202580	14	T	C	0.092	4.674637e+00	3.910127e+00	1.000000e-05	1.000000e-05	2.337456e-01	2.300777e-01	5.855621e-01
1	2L_3202623_SNP	3202623	6	T	C	0.107	-5.034201e+00	3.602196e+00	2.318586e-01	1.000000e+05	1.642887e-01	1.380274e-01	1.414957e-01
1	2L_3202642_SNP	3202642	1	G	T	0.078	-1.940858e-01	4.056925e+00	1.000000e-05	1.000000e+05	9.619061e-01	7.999658e-01	8.003284e-01
1	2L_3202646_SNP	3202646	4	C	T	0.086	6.552482e+00	3.878804e+00	1.000000e-05	1.000000e-05	9.321124e-02	9.008766e-02	3.016791e-01
1	2L_3202651_SNP	3202651	0	C	A	0.077	-1.771828e-01	4.055842e+00	1.000000e-05	1.000000e+05	9.652122e-01	8.028450e-01	8.032015e-01
1	2L_3202699_SNP	3202699	2	A	C	0.118	-1.584071e+00	3.384425e+00	1.000000e-05	1.000000e+05	6.404213e-01	5.824805e-01	5.834707e-01
1	2L_3202711_SNP	3202711	9	A	G	0.295	2.684458e+00	2.448478e+00	1.000000e-05	1.000000e-05	2.746473e-01	2.712013e-01	4.851748e-01
1	2L_3202717_SNP	3202717	12	G	T	0.441	-4.410113e-01	2.299512e+00	1.000000e-05	1.000000e+05	8.481668e-01	7.368424e-01	7.373519e-01
1	2L_3202719_SNP	3202719	11	C	T	0.222	-1.783022e+00	2.720292e+00	1.000000e-05	1.000000e+05	5.131672e-01	3.535433e-01	3.556798e-01
1	2L_3202728_SNP	3202728	10	C	A	0.297	3.010658e+00	2.451730e+00	1.000000e-05	1.000000e-05	2.213552e-01	2.176475e-01	4.099245e-01
1	2L_3202729_SNP	3202729	8	G	A	0.293	3.332102e+00	2.442162e+00	1.000000e-05	1.000000e-05	1.744563e-01	1.707292e-01	3.200079e-01
1	2L_3202731_SNP	3202731	7	C	T	0.297	3.041143e+00	2.425672e+00	1.000000e-05	1.000000e-05	2.118643e-01	2.081354e-01	3.819782e-01
1	2L_3202733_DEL	3202733	15	T	TACACTTCAATAAAATAATA	0.257	2.297991e+00	2.634081e+00	1.000000e-05	1.000000e-05	3.843623e-01	3.821133e-01	5.770907e-01
1	2L_3202757_SNP	3202757	11	C	T	0.222	3.210768e-01	2.746382e+00	1.000000e-05	1.000000e+05	9.070865e-01	5.921857e-01	5.931396e-01
1	2L_3202765_SNP	3202765	12	G	A	0.238	-2.972257e-01	2.694037e+00	1.000000e-05	1.000000e+05	9.122954e-01	6.546191e-01	6.553599e-01
1	2L_3202774_SNP	3202774	5	C	G	0.073	-3.566576e-01	4.227001e+00	1.000000e-05	1.000000e+05	9.328685e-01	7.766527e-01	7.770669e-01
1	2L_3202783_SNP	3202783	11	G	T	0.264	4.367092e+00	2.544766e+00	1.000000e-05	1.000000e-05	8.817971e-02	8.512971e-02	1.762814e-01
1	2L_3210177_SNP	3210177	28	C	T	0.142	1.790727e+00	3.456050e+00	1.000000e-05	1.000000e-05	6.051120e-01	6.079016e-01	6.128542e-01
1	2L_3210178_SNP	3210178	30	T	C	0.144	2.013646e+00	3.459655e+00	1.000000e-05	1.000000e-05	5.614043e-01	5.628573e-01	6.071481e-01
1	2L_3210182_SNP	3210182	25	T	A	0.185	2.122888e+00	3.077297e+00	1.000000e-05	1.000000e-05	4.913374e-01	4.910398e-01	5.365854e-01
1	2L_3210190_SNP	3210190	18	A	T	0.234	3.641508e+00	2.709210e+00	1.000000e-05	1.000000e-05	1.809117e-01	1.771739e-01	2.234844e-01
1	2L_3210200_SNP	3210200	16	T	C	0.259	3.536163e+00	2.602115e+00	1.000000e-05	1.000000e-05	1.761732e-01	1.724428e-01	2.841400e-01
1	2L_3210201_SNP	3210201	15	A	T	0.257	3.275387e+00	2.601357e+00	1.000000e-05	1.000000e-05	2.099218e-01	2.061896e-01	3.284483e-01
1	2L_3210228_DEL	3210228	12	A	ATTTTAAGGA	0.161	2.901553e+00	3.062677e+00	1.000000e-05	1.000000e-05	3.449433e-01	3.421696e-01	6.988105e-01
1	2L_3210282_SNP	3210282	9	G	T	0.075	-8.456231e-01	4.239063e+00	1.000000e-05	1.000000e+05	8.421512e-01	7.722174e-01	7.726418e-01
1	2L_3210293_SNP	3210293	5	T	C	0.087	1.778951e+00	3.918901e+00	1.000000e-05	1.000000e+05	6.505186e-01	5.979537e-01	5.988864e-01
1	2L_3210310_SNP	3210310	11	C	T	0.069	3.747730e-01	4.430215e+00	1.000000e-05	1.000000e+05	9.326949e-01	9.905818e-01	9.905973e-01
1	2L_3210315_SNP	3210315	5	C	T	0.073	1.760566e+00	4.224680e+00	1.000000e-05	1.000000e-05	6.774612e-01	6.830560e-01	7.736023e-01
1	2L_3210366_SNP	3210366	10	A	G	0.469	-8.036758e-01	2.244891e+00	1.000000e-05	1.000000e+05	7.208384e-01	6.243380e-01	6.251778e-01
1	2L_3210385_SNP	3210385	5	T	G	0.147	-5.037111e+00	3.104244e+00	1.064806e-01	1.772471e-01	1.067359e-01	1.089795e-01	1.507911e-01
1	2L_3210445_SNP	3210445	6	G	C	0.094	1.532745e+00	3.817664e+00	1.000000e-05	1.000000e-05	6.886250e-01	6.947424e-01	9.828657e-01
1	2L_3210446_SNP	3210446	9	C	A	0.096	1.352820e+00	3.827403e+00	1.000000e-05	1.000000e-05	7.242362e-01	7.322482e-01	7.449886e-01
1	2L_3210559_SNP	3210559	7	T	C	0.054	6.715323e+00	4.879886e+00	1.000000e-05	1.000000e+05	1.708077e-01	1.478455e-01	1.512727e-01
1	2L_3210563_SNP	3210563	6	G	C	0.054	5.226864e+00	4.888223e+00	1.000000e-05	1.000000e+05	2.866401e-01	2.449294e-01	2.477772e-01
1	2L_3210591_SNP	3210591	9	T	A	0.274	-4.869418e-01	2.504688e+00	1.000000e-05	1.000000e-05	8.461128e-01	8.665226e-01	9.791709e-01
1	2L_3210592_SNP	3210592	4	G	A	0.106	-1.317986e-01	3.604399e+00	1.000000e-05	1.000000e+05	9.708790e-01	9.732547e-01	9.732988e-01
1	2L_3210619_SNP	3210619	3	T	A	0.059	2.994540e+00	4.633341e+00	1.000000e-05	1.000000e+05	5.190581e-01	5.098620e-01	5.111547e-01
1	2L_3210647_SNP	3210647	5	T	C	0.053	7.697570e+00	4.876932e+00	1.000000e-05	1.000000e-05	1.165610e-01	1.131605e-01	1.453392e-01
1	2L_3210674_SNP	3210674	13	T	C	0.430	3.021306e+00	2.290357e+00	1.000000e-05	1.000000e-05	1.891054e-01	1.853605e-01	4.934379e-01
1	2L_3210678_SNP	3210678	17	A	G	0.420	2.190627e+00	2.333359e+00	1.000000e-05	1.000000e-05	3.493076e-01	3.465869e-01	7.253732e-01
1	2L_3210704_SNP	3210704	28	A	C	0.181	2.491364e+00	3.103186e+00	1.000000e-05	1.000000e-05	4.233203e-01	4.216910e-01	9.464927e-01
1	2L_3210891_SNP	3210891	6	C	G	0.221	3.864883e+00	2.692152e+00	1.000000e-05	1.000000e-05	1.531678e-01	1.495096e-01	4.137295e-01
1	2L_3211033_SNP	3211033	12	A	G	0.301	7.115662e-01	2.462520e+00	1.000000e-05	1.000000e+05	7.730068e-01	6.025686e-01	6.034845e-01
1	2L_3211053_SNP	3211053	7	A	G	0.203	3.913982e+00	2.742885e+00	1.000000e-05	1.000000e-05	1.556430e-01	1.519739e-01	2.909492e-01
1	2L_3211059_SNP	3211059	3	A	G	0.112	4.292231e-01	3.506545e+00	1.000000e-05	1.000000e+05	9.027390e-01	8.806286e-01	8.808320e-01
1	2L_3211084_SNP	3211084	6	C	T	0.134	3.941827e+00	3.228231e+00	1.000000e-05	1.000000e-05	2.239584e-01	2.202579e-01	4.802023e-01
1	2L_3211086_SNP	3211086	6	T	C	0.208	-9.880999e-01	2.728736e+00	1.000000e-05	1.000000e+05	7.177735e-01	6.059164e-01	6.068204e-01
1	2L_3211122_SNP	3211122	11	G	A	0.424	2.005011e-01	2.283265e+00	1.000000e-05	1.000000e+05	9.301406e-01	9.195398e-01	9.196742e-01
1	2L_3211134_SNP	3211134	14	C	T	0.447	3.510943e-02	2.288449e+00	1.000000e-05	1.000000e+05	9.877794e-01	8.045751e-01	8.049279e-01
1	2L_3211142_SNP	3211142	2	T	A	0.059	4.126167e-01	4.650671e+00	1.000000e-05	1.000000e+05	9.294197e-01	9.087745e-01	9.089277e-01
1	2L_3211155_SNP	3211155	3	T	G	0.283	-1.959234e+00	2.430135e+00	1.000000e-05	1.000000e-05	4.213730e-01	4.197103e-01	5.398029e-01
1	2L_3211196_SNP	3211196	9	T	C	0.089	1.781378e+00	3.918959e+00	1.000000e-05	1.000000e-05	6.500786e-01	6.545055e-01	8.557782e-01
1	2L_3211205_SNP	3211205	7	A	C	0.122	3.333479e+00	3.382965e+00	1.000000e-05	1.000000e-05	3.260072e-01	3.230185e-01	6.715278e-01
1	2L_3211208_SNP	3211208	12	T	C	0.357	-1.112031e+00	2.354460e+00	1.000000e-05	1.000000e-05	6.373841e-01	6.413170e-01	8.194674e-01
1	2L_3211217_DEL	3211217	12	C	CC	0.056	5.830934e+00	4.887619e+00	1.000000e-05	1.000000e+05	2.347279e-01	1.637942e-02	1.863938e-02
1	2L_3211229_SNP	3211229	12	A	T	0.070	2.178026e+00	4.421597e+00	1.000000e-05	1.000000e-05	6.230144e-01	6.264196e-01	8.635247e-01
1	2L_3211392_SNP	3211392	9	C	A	0.185	6.247282e+00	2.833301e+00	1.000000e-05	1.000000e-05	2.896003e-02	2.733021e-02	7.363431e-02
1	2L_3211398_SNP	3211398	16	G	A	0.345	-4.563160e-01	2.408433e+00	1.000000e-05	1.000000e+05	8.499804e-01	5.285127e-01	5.297225e-01
1	2L_3211411_SNP	3211411	12	C	T	0.273	-1.975103e+00	2.529192e+00	1.000000e-05	1.000000e-05	4.360627e-01	4.346582e-01	5.969413e-01
1	2L_3211427_DEL	3211427	26	T	TAAA	0.194	2.592445e+00	2.998859e+00	1.000000e-05	1.000000e+05	3.886880e-01	2.664996e-01	2.692030e-01
1	2L_3211438_SNP	3211438	19	A	T	0.051	-6.965697e+00	5.396291e+00	3.305635e-01	4.886605e-01	1.987223e-01	2.252124e-01	2.455384e-01
1	2L_3211450_SNP	3211450	9	G	T	0.055	3.703167e+00	4.898257e+00	1.000000e-05	1.000000e-05	4.508088e-01	4.496783e-01	5.872966e-01
1	2L_3211460_INS	3211460	22	CAGACTTTTTCCTATA	C	0.241	-1.297779e-01	2.747482e+00	1.000000e-05	1.000000e+05	9.623878e-01	6.382879e-01	6.390811e-01
1	2L_3211464_SNP	3211464	12	C	A	0.084	-2.585718e-01	4.070348e+00	1.000000e-05	1.000000e+05	9.494313e-01	8.125753e-01	8.129112e-01
1	2L_3211468_INS	3211468	7	TTCC	AAT	0.054	3.423129e+00	4.897576e+00	1.000000e-05	1.000000e-05	4.856554e-01	4.852337e-01	6.183338e-01
1	2L_3211485_SNP	3211485	15	T	C	0.443	2.883186e+00	2.285330e+00	1.000000e-05	1.000000e+05	2.090233e-01	1.278594e-01	1.313633e-01
1	2L_3211494_SNP	3211494	13	C	T	0.465	3.470147e+00	2.255853e+00	1.000000e-05	1.000000e+05	1.260578e-01	8.723034e-02	9.077039e-02
1	2L_3211511_SNP	3211511	13	A	G	0.366	3.879742e+00	2.331577e+00	1.000000e-05	1.000000e+05	9.817290e-02	3.685550e-02	3.988134e-02
1	2L_3211514_SNP	3211514	8	T	C	0.122	-5.694118e+00	3.400388e+00	2.347707e-01	6.074119e-01	9.607899e-02	1.020023e-01	1.179024e-01
1	2L_3211522_SNP	3211522	5	T	C	0.053	-3.586026e+00	4.983155e+00	1.477489e-01	1.000000e+05	4.728581e-01	4.335197e-02	4.651439e-02
1	2L_3211528_INS	3211528	2	CA	C	0.085	-7.888244e+00	3.936352e+00	3.316826e-01	5.314688e-01	4.685228e-02	5.039305e-02	6.401135e-02
1	2L_3211532_INS	3211532	17	T	TT	0.399	-2.338683e+00	2.339681e+00	1.000000e-05	1.000000e-05	3.191056e-01	3.160446e-01	5.809641e-01
1	2L_3211542_SNP	3211542	4	T	C	0.192	2.936125e+00	2.779847e+00	1.000000e-05	1.000000e-05	2.925443e-01	2.892361e-01	8.022005e-01
1	2L_3211554_SNP	3211554	10	T	G	0.462	3.118607e+00	2.241097e+00	1.000000e-05	1.000000e+05	1.660908e-01	6.834516e-02	7.180475e-02
1	2L_3211763_SNP	3211763	9	C	G	0.123	4.681462e+00	3.389781e+00	1.000000e-05	1.000000e-05	1.692902e-01	1.655749e-01	5.504460e-01
1	2L_3211796_SNP	3211796	7	A	C	0.135	5.090260e+00	3.237932e+00	1.000000e-05	1.000000e-05	1.180133e-01	1.145987e-01	1.300463e-01
1	2L_3211936_SNP	3211936	12	A	G	0.140	5.284809e+00	3.235237e+00	1.000000e-05	1.000000e-05	1.044303e-01	1.011611e-01	3.231883e-01
1	2L_3211939_SNP	3211939	12	A	C	0.168	-4.590211e+00	3.009865e+00	1.013365e-01	1.000000e+05	1.293232e-01	1.099470e-01	1.134922e-01
1	2L_3211969_SNP	3211969	13	C	T	0.190	1.094984e+00	2.904530e+00	1.000000e-05	1.000000e-05	7.067055e-01	7.137371e-01	7.438176e-01
1	2L_3211971_SNP	3211971	17	T	G	0.406	-4.377136e+00	2.312545e+00	1.000000e-05	1.425858e-02	6.028833e-02	5.773991e-02	8.010936e-02
1	2L_3212007_SNP	3212007	19	C	G	0.463	-3.236937e+00	2.327861e+00	1.000000e-05	1.000000e+05	1.664037e-01	9.566777e-02	9.921904e-02
1	2L_3212008_SNP	3212008	17	T	C	0.493	1.958179e+00	2.294340e+00	1.000000e-05	1.000000e-05	3.947347e-01	3.926408e-01	4.831991e-01
1	2L_3212013_SNP	3212013	6	C	T	0.060	2.854173e+00	4.719522e+00	1.000000e-05	1.000000e+05	5.462409e-01	5.072010e-01	5.085059e-01
1	2L_3212045_SNP	3212045	5	A	G	0.053	-3.669392e+00	4.954561e+00	8.171951e-02	1.000000e+05	4.600730e-01	4.680756e-01	4.695679e-01
1	2L_3212098_SNP	3212098	5	A	G	0.053	-3.669392e+00	4.954561e+00	8.171951e-02	1.000000e+05	4.600730e-01	4.680756e-01	4.695679e-01
1	2L_3212155_SNP	3212155	13	A	G	0.056	1.864042e+00	4.923706e+00	1.000000e-05	1.000000e-05	7.055242e-01	7.124933e-01	7.674463e-01
1	2L_3212165_SNP	3212165	6	A	T	0.094	5.765436e+00	3.765108e+00	1.000000e-05	1.000000e-05	1.277787e-01	1.242784e-01	4.385326e-01
1	2L_3212229_SNP	3212229	6	A	T	0.054	7.272614e+00	4.874885e+00	1.000000e-05	1.000000e-05	1.378101e-01	1.342367e-01	3.964412e-01
1	2L_3212237_SNP	3212237	8	A	G	0.143	2.651234e+00	3.199440e+00	1.000000e-05	1.000000e-05	4.085986e-01	4.067232e-01	4.440145e-01
1	2L_3212248_SNP	3212248	17	C	T	0.101	1.696045e-01	3.838899e+00	1.000000e-05	1.000000e+05	9.648185e-01	8.842080e-01	8.844049e-01
1	2L_3212264_SNP	3212264	6	A	T	0.054	3.341557e+00	4.898134e+00	1.000000e-05	1.000000e+05	4.961443e-01	2.682990e-01	2.709903e-01
1	2L_3212266_SNP	3212266	14	T	G	0.270	1.780229e-01	2.561399e+00	1.000000e-05	1.000000e+05	9.446812e-01	9.186203e-01	9.187564e-01
1	2L_3212267_SNP	3212267	17	G	C	0.275	3.489833e-01	2.571448e+00	1.000000e-05	1.000000e-05	8.922264e-01	9.265708e-01	9.940704e-01
1	2L_3212296_SNP	3212296	13	T	A	0.465	-1.250203e+00	2.284242e+00	1.000000e-05	1.000000e+05	5.849642e-01	4.524366e-01	4.540085e-01
1	2L_3212329_SNP	3212329	8	T	G	0.095	4.518818e-01	3.820309e+00	1.000000e-05	1.000000e-05	9.059987e-01	9.497018e-01	9.652241e-01
1	2L_3212368_SNP	3212368	5	T	A	0.153	-5.896739e+00	3.050994e+00	1.933820e-01	1.000000e+05	5.512905e-02	5.633346e-02	5.968604e-02
1	2L_3212475_SNP	3212475	6	T	C	0.060	8.940085e+00	4.617219e+00	1.000000e-05	1.000000e-05	5.469259e-02	5.229266e-02	1.012838e-01
1	2L_3212507_SNP	3212507	11	C	T	0.090	-4.515739e+00	3.952326e+00	1.251108e-01	1.000000e+05	2.550211e-01	1.992545e-01	2.023991e-01
1	2L_3212508_SNP	3212508	8	T	G	0.109	-5.338360e+00	3.584121e+00	1.578893e-01	1.000000e+05	1.384416e-01	1.347645e-01	1.382450e-01
1	2L_3212520_SNP	3212520	6	T	G	0.121	-6.085260e+00	3.390417e+00	2.019644e-01	3.653089e-01	7.466615e-02	7.830285e-02	8.196723e-02
1	2L_3212522_MNP	3212522	5	TCTTT	AAAAG	0.120	-6.030305e+00	3.388977e+00	1.971294e-01	3.544264e-01	7.717455e-02	8.087971e-02	8.465557e-02
1	2L_3212528_SNP	3212528	8	G	A	0.150	-6.250096e+00	3.096714e+00	1.350788e-01	2.104987e-01	4.531889e-02	4.585875e-02	7.277636e-02
1	2L_3212613_SNP	3212613	10	C	G	0.159	-2.457750e+00	3.062429e+00	1.000000e-05	1.000000e+05	4.234884e-01	3.390985e-01	3.413255e-01
1	2L_3212621_SNP	3212621	6	G	C	0.114	-3.594846e+00	3.493579e+00	2.919219e-02	1.000000e+05	3.051206e-01	3.023432e-01	3.048080e-01
1	2L_3212637_SNP	3212637	2	T	C	0.052	1.129296e+01	4.841767e+00	1.000000e-05	1.000000e-05	2.099122e-02	1.967808e-02	4.650315e-02
1	2L_3212681_SNP	3212681	8	A	G	0.054	1.409912e+00	4.911896e+00	1.000000e-05	1.000000e-05	7.744724e-01	7.860123e-01	9.104696e-01
1	2L_3212686_SNP	3212686	8	C	T	0.211	-2.057246e-02	2.728583e+00	1.000000e-05	1.000000e+05	9.939942e-01	7.914573e-01	7.918384e-01
1	2L_3212696_SNP	3212696	10	T	C	0.366	-2.321925e+00	2.319902e+00	1.000000e-05	1.000000e-05	3.184795e-01	3.154121e-01	4.751420e-01
1	2L_3212730_SNP	3212730	5	T	G	0.207	-4.088810e+00	2.705416e+00	1.483559e-02	5.427646e-02	1.327775e-01	1.300706e-01	2.339920e-01
1	2L_3212868_SNP	3212868	11	A	G	0.201	-2.129092e+00	2.799139e+00	1.000000e-05	1.000000e-05	4.480600e-01	4.468772e-01	6.824115e-01
1	2L_3212877_SNP	3212877	1	G	C	0.104	-5.068521e+00	3.567907e+00	1.096965e-01	1.710365e-01	1.574850e-01	1.628060e-01	1.856797e-01
1	2L_3212970_SNP	3212970	3	A	G	0.059	1.143295e+01	4.572486e+00	1.000000e-05	1.000000e-05	1.346709e-02	1.250813e-02	3.397378e-02
1	2L_3213002_SNP	3213002	3	T	A	0.086	2.681367e+00	3.910950e+00	1.000000e-05	1.000000e-05	4.940066e-01	4.937682e-01	9.455505e-01
1	2L_3213005_SNP	3213005	2	T	G	0.059	8.963687e+00	4.610540e+00	1.000000e-05	1.000000e-05	5.372124e-02	5.134518e-02	9.969183e-02
1	2L_3213010_SNP	3213010	2	T	C	0.052	-4.873096e+00	4.977839e+00	1.503106e-01	1.848548e-01	3.291562e-01	3.574755e-01	3.940107e-01
1	2L_3213023_SNP	3213023	9	C	T	0.356	-2.217860e+00	2.325256e+00	1.000000e-05	1.000000e-05	3.416925e-01	3.388802e-01	5.626268e-01
1	2L_3213044_SNP	3213044	4	A	C	0.093	-5.810190e+00	3.819717e+00	2.434534e-01	1.000000e+05	1.303110e-01	1.206785e-01	1.242027e-01
1	2L_3213051_SNP	3213051	3	C	T	0.092	-6.005929e+00	3.819298e+00	2.625115e-01	1.000000e+05	1.179089e-01	1.104923e-01	1.140367e-01
1	2L_3213071_SNP	3213071	3	A	T	0.230	-5.669754e-01	2.599452e+00	1.000000e-05	1.000000e+05	8.276333e-01	7.537721e-01	7.542398e-01
1	2L_3213082_SNP	3213082	10	G	C	0.414	-3.132012e+00	2.262297e+00	1.000000e-05	1.000000e+05	1.682532e-01	6.412166e-02	6.754967e-02
1	2L_3213088_SNP	3213088	1	C	T	0.104	-5.086669e+00	3.567970e+00	1.099926e-01	1.703340e-01	1.560203e-01	1.612795e-01	1.870097e-01
1	2L_3213096_INS	3213096	1	TCT	T	0.097	-6.125184e+00	3.681722e+00	2.051002e-01	3.357416e-01	9.823802e-02	1.040466e-01	1.148258e-01
1	2L_3213097_SNP	3213097	11	T	A	0.424	-3.621708e+00	2.256755e+00	1.000000e-05	1.000000e+05	1.106069e-01	4.855202e-02	5.180202e-02
1	2L_3213099_SNP	3213099	9	A	T	0.199	-4.994824e-01	2.798941e+00	1.000000e-05	1.000000e+05	8.586040e-01	5.700475e-01	5.710856e-01
1	2L_3213103_SNP	3213103	11	A	G	0.417	-3.355066e+00	2.264683e+00	1.000000e-05	1.000000e+05	1.405508e-01	5.482999e-02	5.816508e-02
1	2L_3213104_SNP	3213104	12	C	T	0.427	-3.182126e+00	2.267441e+00	1.000000e-05	1.000000e+05	1.625373e-01	6.291483e-02	6.633268e-02
1	2L_3213123_SNP	3213123	3	A	C	0.257	-6.315912e-01	2.543486e+00	1.000000e-05	1.000000e+05	8.042242e-01	7.736545e-01	7.740755e-01
1	2L_3213126_SNP	3213126	2	A	C	0.157	4.034909e+00	3.018141e+00	1.000000e-05	1.000000e+05	1.832574e-01	1.641690e-01	1.675166e-01
1	2L_3213139_SNP	3213139	5	C	T	0.147	4.072643e+00	3.129094e+00	1.000000e-05	1.000000e+05	1.950426e-01	1.668335e-01	1.701669e-01
1	2L_3213140_SNP	3213140	4	T	C	0.146	5.555014e+00	3.142374e+00	1.000000e-05	1.000000e+05	7.910475e-02	7.333617e-02	7.682591e-02
1	2L_3213193_SNP	3213193	3	T	C	0.132	-2.597666e+00	3.231905e+00	1.000000e-05	1.000000e-05	4.227926e-01	4.211542e-01	4.426586e-01
1	2L_3213205_SNP	3213205	21	T	A	0.470	-1.656613e+00	2.350930e+00	1.000000e-05	1.000000e+05	4.820984e-01	1.927583e-01	1.959428e-01
1	2L_3213212_SNP	3213212	11	C	T	0.181	-3.474105e+00	2.925739e+00	7.603986e-02	1.000000e+05	2.369111e-01	1.225622e-01	1.260816e-01
1	2L_3213238_SNP	3213238	4	T	C	0.099	2.080657e+00	3.703566e+00	1.000000e-05	1.000000e+05	5.750809e-01	5.153583e-01	5.166262e-01
1	2L_3213239_SNP	3213239	13	C	T	0.423	-1.569018e+00	2.312957e+00	1.000000e-05	1.000000e+05	4.985749e-01	2.081396e-01	2.112283e-01
1	2L_3213309_SNP	3213309	11	G	T	0.076	2.082061e+00	4.234367e+00	1.000000e-05	1.000000e-05	6.236370e-01	6.270644e-01	9.897826e-01
1	2L_3213310_DEL	3213310	7	T	TT	0.149	2.543190e+00	3.112527e+00	1.000000e-05	1.000000e-05	4.151604e-01	4.133929e-01	4.261745e-01
1	2L_3213314_SNP	3213314	6	A	G	0.148	2.669975e+00	3.109656e+00	1.000000e-05	1.000000e-05	3.919089e-01	3.897720e-01	3.929897e-01
1	2L_3213392_SNP	3213392	11	A	G	0.410	8.673685e-01	2.308420e+00	1.000000e-05	1.000000e+05	7.076331e-01	5.965521e-01	5.974898e-01
1	2L_3213408_SNP	3213408	5	A	G	0.253	-5.239924e-02	2.563125e+00	1.000000e-05	1.000000e+05	9.837164e-01	8.985065e-01	8.986777e-01
1	2L_3213409_SNP	3213409	5	A	G	0.167	-2.191269e+00	2.955972e+00	1.000000e-05	1.000000e-05	4.596540e-01	4.586951e-01	6.210600e-01
1	2L_3213418_SNP	3213418	11	A	G	0.132	5.412591e+00	3.300430e+00	1.000000e-05	1.000000e-05	1.030803e-01	9.982734e-02	1.959813e-01
1	2L_3213450_SNP	3213450	6	A	G	0.268	1.093849e+00	2.507738e+00	1.000000e-05	1.000000e+05	6.633182e-01	5.579876e-01	5.590737e-01
1	2L_3213513_SNP	3213513	4	A	T	0.053	3.815284e+00	4.893730e+00	1.000000e-05	1.000000e-05	4.368227e-01	4.354319e-01	5.705448e-01
1	2L_3213521_SNP	3213521	1	A	G	0.097	3.516112e-01	3.679910e+00	1.000000e-05	1.000000e+05	9.240047e-01	7.096026e-01	7.101832e-01
1	2L_3213524_SNP	3213524	2	T	A	0.052	5.353398e+00	4.920620e+00	1.000000e-05	1.000000e-05	2.783384e-01	2.749188e-01	3.868568e-01
1	2L_3213546_DEL	3213546	8	TACG	GC	0.245	1.343667e-01	2.592433e+00	1.000000e-05	1.000000e+05	9.587319e-01	8.262555e-01	8.265632e-01
1	2L_3213652_SNP	3213652	15	A	C	0.479	-1.970658e+00	2.296729e+00	1.000000e-05	1.000000e-05	3.922279e-01	3.900959e-01	5.714881e-01
1	2L_3213694_SNP	3213694	8	G	A	0.129	2.473313e+00	3.319079e+00	1.000000e-05	1.000000e+05	4.573134e-01	4.079668e-01	4.097799e-01
1	2L_3213907_SNP	3213907	15	T	C	0.071	3.121877e+00	4.423645e+00	1.000000e-05	1.000000e-05	4.814394e-01	4.809272e-01	6.434181e-01
1	2L_3213962_SNP	3213962	14	C	T	0.270	3.620531e+00	2.547820e+00	1.000000e-05	1.000000e+05	1.573561e-01	1.082026e-01	1.117500e-01
1	2L_3213968_SNP	3213968	9	G	T	0.158	3.531341e+00	3.060414e+00	1.000000e-05	1.000000e-05	2.503617e-01	2.467677e-01	4.226831e-01
1	2L_3213970_SNP	3213970	7	T	C	0.169	-1.049635e+00	2.976347e+00	1.000000e-05	1.000000e+05	7.248327e-01	7.213073e-01	7.218567e-01
1	2L_3213977_SNP	3213977	12	G	T	0.434	4.381100e+00	2.249298e+00	1.000000e-05	1.000000e-05	5.328588e-02	5.092063e-02	7.022548e-02
1	2L_3213986_SNP	3213986	13	G	A	0.254	3.452132e+00	2.588689e+00	1.000000e-05	1.000000e-05	1.843481e-01	1.806065e-01	1.854281e-01
1	2L_3213994_SNP	3213994	8	A	C	0.156	3.279809e+00	3.064726e+00	1.000000e-05	1.000000e-05	2.862346e-01	2.828751e-01	4.775700e-01
1	2L_3213996_SNP	3213996	5	T	C	0.060	-6.274134e+00	4.735620e+00	3.163521e-01	1.000000e+05	1.871988e-01	1.591974e-01	1.625705e-01
1	2L_3214000_SNP	3214000	15	T	A	0.071	4.459959e+00	4.419311e+00	1.000000e-05	1.000000e-05	3.144836e-01	3.113759e-01	5.702773e-01
1	2L_3214027_SNP	3214027	9	A	C	0.137	3.051222e+00	3.282107e+00	1.000000e-05	1.000000e-05	3.540247e-01	3.513628e-01	4.558052e-01
1	2L_3214034_SNP	3214034	7	G	A	0.446	-1.327205e+00	2.229175e+00	1.000000e-05	1.000000e-05	5.524753e-01	5.536806e-01	6.027149e-01
1	2L_3214040_SNP	3214040	5	C	A	0.187	6.165810e+00	2.785440e+00	1.000000e-05	1.000000e-05	2.834694e-02	2.673978e-02	4.329905e-02
1	2L_3214051_SNP	3214051	7	A	C	0.169	-4.490300e-01	2.983980e+00	1.000000e-05	1.000000e-05	8.805852e-01	9.099144e-01	9.341445e-01
1	2L_3214067_SNP	3214067	6	T	C	0.154	2.199972e+00	3.066115e+00	1.000000e-05	1.000000e-05	4.741600e-01	4.734947e-01	6.170624e-01
1	2L_3214073_SNP	3214073	8	A	G	0.177	3.435280e+00	2.913553e+00	1.000000e-05	1.000000e-05	2.402129e-01	2.365710e-01	2.918293e-01
1	2L_3214092_SNP	3214092	7	T	G	0.236	1.963200e+00	2.606614e+00	1.000000e-05	1.000000e-05	4.525181e-01	4.514203e-01	5.419921e-01
1	2L_3214122_SNP	3214122	4	C	G	0.053	3.812282e+00	4.892982e+00	1.000000e-05	1.000000e-05	4.371129e-01	4.357274e-01	7.221239e-01
1	2L_3214141_SNP	3214141	3	T	C	0.178	-3.827749e-01	2.871198e+00	1.000000e-05	1.000000e+05	8.941203e-01	7.486483e-01	7.491285e-01
1	2L_3214143_SNP	3214143	16	G	A	0.194	-2.497253e-01	2.900016e+00	1.000000e-05	1.000000e+05	9.314910e-01	7.718677e-01	7.722929e-01
1	2L_3214147_DEL	3214147	5	C	CA	0.053	4.065253e+00	4.892579e+00	1.000000e-05	1.000000e-05	4.073323e-01	4.054364e-01	6.712058e-01
1	2L_3214147_SNP	3214147	17	G	C	0.109	-3.115537e+00	3.696243e+00	1.973036e-02	1.000000e+05	4.006127e-01	2.885505e-01	2.911066e-01
1	2L_3214156_SNP	3214156	11	C	T	0.146	-4.478202e+00	3.178813e+00	6.156832e-02	1.062964e-01	1.609469e-01	1.625213e-01	1.719067e-01
1	2L_3214157_SNP	3214157	7	T	C	0.128	-2.055775e-01	3.331634e+00	1.000000e-05	1.000000e+05	9.508791e-01	6.460479e-01	6.468160e-01
1	2L_3214164_SNP	3214164	3	A	G	0.086	-2.685856e+00	3.945554e+00	1.060430e-02	1.000000e+05	4.970782e-01	3.637624e-01	3.658360e-01
1	2L_3214166_SNP	3214166	12	T	C	0.224	-1.015505e+00	2.710928e+00	1.000000e-05	1.000000e+05	7.084824e-01	6.117404e-01	6.126237e-01
1	2L_3214172_SNP	3214172	5	T	C	0.053	4.065253e+00	4.892579e+00	1.000000e-05	1.000000e-05	4.073323e-01	4.054364e-01	6.712058e-01
1	2L_3214284_SNP	3214284	9	G	T	0.151	-3.105175e+00	3.114716e+00	1.530617e-02	1.000000e+05	3.203796e-01	2.505892e-01	2.533991e-01
1	2L_3214292_SNP	3214292	15	T	C	0.186	3.760007e+00	2.942264e+00	1.000000e-05	1.000000e+05	2.032222e-01	1.159562e-01	1.194912e-01
1	2L_3214294_SNP	3214294	4	T	G	0.066	7.459362e+00	4.459580e+00	1.000000e-05	1.000000e-05	9.645126e-02	9.328308e-02	1.844376e-01
1	2L_3214295_SNP	3214295	9	T	G	0.116	-2.674972e-01	3.482840e+00	1.000000e-05	1.000000e+05	9.388802e-01	5.777137e-01	5.787221e-01
1	2L_3214300_SNP	3214300	19	A	G	0.140	4.553831e-01	3.337833e+00	1.000000e-05	1.000000e+05	8.916613e-01	6.350990e-01	6.359026e-01
1	2L_3214333_SNP	3214333	19	T	C	0.478	-2.653541e+00	2.309498e+00	1.000000e-05	1.000000e-05	2.523737e-01	2.487902e-01	5.068135e-01
1	2L_3214457_SNP	3214457	13	A	C	0.338	1.797579e+00	2.389554e+00	1.000000e-05	1.000000e+05	4.530546e-01	3.588116e-01	3.609155e-01
1	2L_3214531_SNP	3214531	5	T	C	0.127	2.836751e+00	3.314775e+00	1.000000e-05	1.000000e-05	3.934610e-01	3.913477e-01	5.892091e-01
1	2L_3214577_SNP	3214577	6	C	G	0.101	-2.674150e+00	3.668172e+00	1.000000e-05	1.000000e+05	4.671146e-01	3.894171e-01	3.913371e-01
1	2L_3214622_SNP	3214622	0	A	G	0.065	7.349063e+00	4.401382e+00	1.000000e-05	1.000000e-05	9.703348e-02	9.385751e-02	1.635759e-01
1	2L_3214634_SNP	3214634	6	A	G	0.188	2.793045e+00	2.824372e+00	1.000000e-05	1.000000e-05	3.242795e-01	3.212724e-01	5.853199e-01
1	2L_3214699_DEL	3214699	5	T	CC	0.060	6.640011e+00	4.614832e+00	1.000000e-05	1.000000e-05	1.522515e-01	1.485975e-01	3.426100e-01
1	2L_3214852_SNP	3214852	11	G	C	0.188	1.926468e+00	2.898667e+00	1.000000e-05	1.000000e-05	5.073103e-01	5.073751e-01	5.284541e-01
1	2L_3214933_SNP	3214933	16	T	C	0.180	1.551045e+00	2.984105e+00	1.000000e-05	1.000000e-05	6.039809e-01	6.067330e-01	7.246308e-01
1	2L_3214989_SNP	3214989	12	T	C	0.182	2.825411e+00	2.923311e+00	1.000000e-05	1.000000e+05	3.353241e-01	2.866180e-01	2.891869e-01
1	2L_3215043_SNP	3215043	6	G	A	0.054	-5.869693e+00	5.004841e+00	2.420764e-01	1.000000e+05	2.427095e-01	2.350217e-01	2.379354e-01
1	2L_3215159_SNP	3215159	12	G	A	0.077	2.849356e+00	4.229805e+00	1.000000e-05	1.000000e-05	5.015648e-01	5.014970e-01	6.148876e-01
1	2L_3215194_SNP	3215194	3	A	T	0.086	-1.672864e+00	3.917048e+00	1.000000e-05	1.000000e+05	6.699307e-01	5.631460e-01	5.642114e-01
1	2L_3215197_SNP	3215197	7	T	C	0.162	4.646092e+00	2.985635e+00	1.000000e-05	1.000000e+05	1.217524e-01	8.359728e-02	8.712836e-02
1	2L_3215211_SNP	3215211	10	C	A	0.159	5.161455e+00	3.039180e+00	1.000000e-05	1.000000e+05	9.149627e-02	6.221369e-02	6.562540e-02
1	2L_3215223_SNP	3215223	16	A	G	0.460	-3.732547e+00	2.277364e+00	1.000000e-05	1.000000e-05	1.032863e-01	1.000308e-01	2.254398e-01
1	2L_3215230_SNP	3215230	15	A	T	0.464	-3.683048e+00	2.271620e+00	1.000000e-05	1.000000e-05	1.070192e-01	1.037198e-01	2.214785e-01
1	2L_3215256_SNP	3215256	6	G	A	0.315	5.988735e+00	2.332631e+00	1.000000e-05	1.000000e-05	1.121217e-02	1.037379e-02	2.043654e-02
1	2L_3215257_SNP	3215257	8	A	T	0.293	5.673552e+00	2.407102e+00	1.000000e-05	1.000000e-05	1.969764e-02	1.844099e-02	2.706256e-02
1	2L_3215269_SNP	3215269	6	A	C	0.067	2.264348e+00	4.414496e+00	1.000000e-05	1.000000e-05	6.087416e-01	6.116525e-01	8.848711e-01
1	2L_3215286_SNP	3215286	7	C	T	0.108	4.311555e+00	3.555887e+00	1.000000e-05	1.000000e+05	2.271976e-01	1.791298e-01	1.823950e-01
1	2L_3215294_SNP	3215294	5	A	G	0.053	8.957570e+00	4.870954e+00	1.000000e-05	1.000000e-05	6.786997e-02	6.517705e-02	1.239596e-01
1	2L_3215302_SNP	3215302	8	T	C	0.129	1.580304e+00	3.332652e+00	1.000000e-05	1.000000e-05	6.360463e-01	6.399287e-01	7.294482e-01
1	2L_3215303_SNP	3215303	13	C	A	0.359	-5.210490e+00	2.322570e+00	3.541732e-03	3.395634e-02	2.631545e-02	2.479058e-02	3.483198e-02
1	2L_3215337_SNP	3215337	3	T	C	0.151	2.244849e+00	3.069620e+00	1.000000e-05	1.000000e-05	4.657146e-01	4.648766e-01	6.198872e-01
1	2L_3215339_SNP	3215339	9	C	T	0.253	8.690658e-01	2.567499e+00	1.000000e-05	1.000000e-05	7.354631e-01	7.441604e-01	9.741725e-01
1	2L_3215397_SNP	3215397	2	T	G	0.059	8.924401e+00	4.610765e+00	1.000000e-05	1.000000e-05	5.477802e-02	5.237601e-02	1.028334e-01
1	2L_3215441_SNP	3215441	13	C	A	0.479	3.227888e+00	2.264760e+00	1.000000e-05	1.000000e-05	1.561301e-01	1.524591e-01	3.441982e-01
1	2L_3215467_SNP	3215467	7	A	T	0.432	-1.197025e+00	2.244206e+00	1.000000e-05	1.000000e-05	5.945462e-01	5.969924e-01	8.313164e-01
1	2L_3215501_SNP	3215501	8	T	C	0.422	-1.659623e+00	2.252705e+00	1.000000e-05	1.000000e-05	4.624254e-01	4.615214e-01	6.652525e-01
1	2L_3215507_SNP	3215507	7	T	C	0.426	-1.167999e+00	2.244486e+00	1.000000e-05	1.000000e-05	6.035518e-01	6.062898e-01	8.164429e-01
1	2L_3215508_SNP	3215508	3	A	C	0.105	-4.271291e+00	3.576043e+00	9.982887e-02	1.000000e+05	2.341749e-01	1.699403e-01	1.732570e-01
1	2L_3215597_SNP	3215597	2	A	G	0.052	1.033403e+01	4.853427e+00	1.000000e-05	1.000000e-05	3.484680e-02	3.301148e-02	7.286606e-02
1	2L_3215611_DEL	3215611	16	G	GATGGGTTGCAGG	0.144	-6.059737e-01	3.260815e+00	1.000000e-05	1.000000e+05	8.528219e-01	8.017240e-01	8.020829e-01
1	2L_3215614_SNP	3215614	31	T	G	0.065	8.261010e+00	4.914932e+00	1.000000e-05	1.000000e+05	9.485588e-02	5.553430e-02	5.887771e-02
1	2L_3215634_SNP	3215634	15	T	G	0.293	-3.576826e+00	2.489446e+00	1.000000e-05	1.000000e-05	1.528312e-01	1.491745e-01	2.310760e-01
1	2L_3215636_INS	3215636	11	GG	G	0.118	-4.745027e-01	3.487510e+00	1.000000e-05	1.000000e+05	8.919557e-01	7.416326e-01	7.421301e-01
1	2L_3215649_INS	3215649	19	AA	A	0.059	-1.573124e+00	4.916327e+00	1.000000e-05	1.000000e+05	7.494233e-01	7.335008e-01	7.340187e-01
1	2L_3215716_SNP	3215716	2	A	C	0.059	4.067685e+00	4.648390e+00	1.000000e-05	1.000000e-05	3.829143e-01	3.806442e-01	5.924163e-01
1	2L_3215739_SNP	3215739	6	G	A	0.403	6.832486e-01	2.264655e+00	1.000000e-05	1.000000e+05	7.632924e-01	5.381207e-01	5.392892e-01
1	2L_3215780_SNP	3215780	2	T	G	0.059	9.118880e+00	4.609582e+00	1.000000e-05	1.000000e-05	4.970867e-02	4.743490e-02	9.220528e-02
1	2L_3215795_SNP	3215795	20	G	C	0.081	2.841605e-01	4.250206e+00	1.000000e-05	1.000000e+05	9.467826e-01	9.090197e-01	9.091724e-01
1	2L_3215842_SNP	3215842	11	G	A	0.368	2.527580e-03	2.334363e+00	1.000000e-05	1.000000e+05	9.991375e-01	7.280198e-01	7.285517e-01
1	2L_3215843_SNP	3215843	13	T	C	0.218	-2.321027e-01	2.744127e+00	1.000000e-05	1.000000e+05	9.327053e-01	5.609509e-01	5.620251e-01
1	2L_3215933_SNP	3215933	10	A	G	0.372	-9.868508e-01	2.324414e+00	1.000000e-05	1.000000e+05	6.717585e-01	6.307727e-01	6.315908e-01
1	2L_3215935_SNP	3215935	5	T	G	0.053	3.165656e+00	4.897332e+00	1.000000e-05	1.000000e-05	5.189924e-01	5.193352e-01	6.529743e-01
1	2L_3215947_SNP	3215947	4	C	T	0.093	-1.693954e+00	3.793031e+00	1.000000e-05	1.000000e+05	6.558021e-01	5.742931e-01	5.753147e-01
1	2L_3216077_SNP	3216077	9	A	G	0.219	3.779804e-01	2.700011e+00	1.000000e-05	1.000000e+05	8.888515e-01	8.396262e-01	8.399073e-01
1	2L_3216078_SNP	3216078	8	A	T	0.218	1.726264e-01	2.697562e+00	1.000000e-05	1.000000e+05	9.490595e-01	8.866398e-01	8.868323e-01
1	2L_3216094_SNP	3216094	15	C	A	0.364	3.069277e+00	2.368372e+00	1.000000e-05	1.000000e-05	1.969593e-01	1.932142e-01	2.437477e-01
1	2L_3216196_SNP	3216196	9	G	C	0.301	1.617455e+00	2.435029e+00	1.000000e-05	1.000000e-05	5.075402e-01	5.076104e-01	5.918581e-01
1	2L_3216197_SNP	3216197	8	A	G	0.299	1.747654e+00	2.431384e+00	1.000000e-05	1.000000e-05	4.733739e-01	4.726923e-01	5.538654e-01
1	2L_3216346_SNP	3216346	9	C	A	0.164	3.195125e+00	3.002911e+00	1.000000e-05	1.000000e+05	2.890118e-01	1.899952e-01	1.931964e-01
1	2L_3216432_SNP	3216432	5	G	A	0.107	4.434174e+00	3.587128e+00	1.000000e-05	1.000000e-05	2.183153e-01	2.145999e-01	3.714181e-01
1	2L_3216512_SNP	3216512	3	A	C	0.066	-6.753115e+00	4.508924e+00	4.575512e-01	1.000000e+05	1.362792e-01	8.845126e-02	9.199373e-02
1	2L_3216543_SNP	3216543	7	A	C	0.081	-3.378762e-01	4.063652e+00	1.000000e-05	1.000000e+05	9.338449e-01	7.510992e-01	7.515735e-01
1	2L_3216610_SNP	3216610	8	T	C	0.095	3.156590e-01	3.802991e+00	1.000000e-05	1.000000e+05	9.339585e-01	8.197894e-01	8.201104e-01
1	2L_3216656_SNP	3216656	11	A	G	0.257	1.942885e-01	2.573581e+00	1.000000e-05	1.000000e+05	9.399214e-01	8.999750e-01	9.001436e-01
1	2L_3216662_SNP	3216662	8	A	G	0.156	6.660372e-01	3.070609e+00	1.000000e-05	1.000000e+05	8.285715e-01	8.150832e-01	8.154139e-01
1	2L_3216667_SNP	3216667	2	C	A	0.059	-3.698842e+00	4.688699e+00	9.896696e-02	1.000000e+05	4.314082e-01	3.074993e-01	3.099302e-01
1	2L_3216717_SNP	3216717	7	C	T	0.270	9.351257e-01	2.497995e+00	1.000000e-05	1.000000e+05	7.086652e-01	7.044691e-01	7.050637e-01
1	2L_3216719_SNP	3216719	9	C	G	0.308	1.544505e+00	2.421004e+00	1.000000e-05	1.000000e+05	5.244592e-01	3.895492e-01	3.914684e-01
1	2L_3216731_DEL	3216731	6	A	AA	0.121	1.485469e+00	3.448856e+00	1.000000e-05	1.000000e-05	6.672867e-01	6.724298e-01	7.815250e-01
1	2L_3216752_SNP	3216752	3	T	C	0.059	-1.996373e+00	4.665056e+00	1.000000e-05	1.000000e+05	6.692991e-01	4.329159e-01	4.345910e-01
1	2L_3216819_SNP	3216819	10	G	A	0.331	7.448148e-01	2.380632e+00	1.000000e-05	1.000000e+05	7.548126e-01	5.740291e-01	5.750517e-01
1	2L_3216837_SNP	3216837	5	T	C	0.060	4.373058e+00	4.655078e+00	1.000000e-05	1.000000e-05	3.490072e-01	3.462829e-01	3.699648e-01
1	2L_3216841_SNP	3216841	3	A	T	0.112	-2.725111e+00	3.482815e+00	1.000000e-05	1.000000e-05	4.351703e-01	4.337497e-01	4.549642e-01
1	2L_3216856_SNP	3216856	13	A	G	0.261	6.963044e-01	2.588916e+00	1.000000e-05	1.000000e-05	7.883283e-01	8.011084e-01	9.692513e-01
1	2L_3216873_SNP	3216873	3	T	A	0.092	1.336270e+00	3.797357e+00	1.000000e-05	1.000000e-05	7.254045e-01	7.334856e-01	9.731381e-01
1	2L_3216879_SNP	3216879	6	G	A	0.060	4.256383e+00	4.655529e+00	1.000000e-05	1.000000e-05	3.620261e-01	3.594672e-01	3.892348e-01
1	2L_3216883_SNP	3216883	3	T	C	0.066	-1.480122e+00	4.422805e+00	1.000000e-05	1.000000e+05	7.383453e-01	5.284436e-01	5.296537e-01
1	2L_3216941_SNP	3216941	5	A	T	0.273	5.566375e-02	2.472342e+00	1.000000e-05	1.000000e+05	9.820670e-01	9.454844e-01	9.455747e-01
1	2L_3217021_SNP	3217021	2	C	A	0.065	5.145687e+00	4.432548e+00	1.000000e-05	1.000000e-05	2.475078e-01	2.438994e-01	2.707041e-01
1	2L_3217022_SNP	3217022	12	T	C	0.273	-7.653075e-01	2.533234e+00	1.000000e-05	1.000000e-05	7.629836e-01	7.735986e-01	8.794332e-01
1	2L_3217132_SNP	3217132	8	C	G	0.170	1.806341e+00	2.971430e+00	1.000000e-05	1.000000e-05	5.441589e-01	5.451405e-01	6.239218e-01
1	2L_3217171_SNP	3217171	11	T	C	0.208	-4.742513e-01	2.768976e+00	1.000000e-05	1.000000e-05	8.642368e-01	8.885945e-01	9.021104e-01
1	2L_3217187_SNP	3217187	5	T	C	0.093	4.517904e+00	3.778683e+00	1.000000e-05	1.000000e-05	2.337032e-01	2.300351e-01	2.908695e-01
1	2L_3217196_SNP	3217196	4	T	A	0.093	4.638117e+00	3.777247e+00	1.000000e-05	1.000000e-05	2.213791e-01	2.176715e-01	2.723247e-01
1	2L_3217208_SNP	3217208	2	C	T	0.098	-2.676470e+00	3.668659e+00	1.000000e-05	1.000000e+05	4.667881e-01	4.576001e-01	4.591454e-01
1	2L_3217244_SNP	3217244	5	C	A	0.093	2.853619e+00	3.785999e+00	1.000000e-05	1.000000e-05	4.521778e-01	4.510734e-01	4.904941e-01
1	2L_3217383_SNP	3217383	10	A	T	0.297	-2.463798e+00	2.451208e+00	1.000000e-05	1.000000e-05	3.164286e-01	3.133404e-01	3.495028e-01
1	2L_3217451_SNP	3217451	3	C	G	0.171	-1.060478e+00	2.905515e+00	1.000000e-05	1.000000e+05	7.156278e-01	6.017673e-01	6.026861e-01
1	2L_3217460_SNP	3217460	14	G	C	0.340	-1.326335e+00	2.425920e+00	1.000000e-05	1.000000e-05	5.853626e-01	5.875212e-01	6.168089e-01
1	2L_3217499_SNP	3217499	17	A	T	0.130	3.424384e+00	3.400542e+00	1.000000e-05	1.000000e+05	3.155298e-01	2.581906e-01	2.609496e-01
1	2L_3217513_SNP	3217513	6	G	T	0.208	-1.966007e-01	2.739528e+00	1.000000e-05	1.000000e+05	9.428837e-01	9.308078e-01	9.309230e-01
1	2L_3217517_SNP	3217517	17	C	T	0.239	3.127642e-01	2.749006e+00	1.000000e-05	1.000000e+05	9.095674e-01	7.110432e-01	7.116199e-01
1	2L_3217522_SNP	3217522	4	A	T	0.132	1.330743e+00	3.250474e+00	1.000000e-05	1.000000e-05	6.828228e-01	6.886649e-01	8.190382e-01
1	2L_3217535_SNP	3217535	15	G	A	0.293	3.851157e+00	2.499630e+00	1.000000e-05	1.000000e-05	1.254713e-01	1.219899e-01	1.596483e-01
1	2L_3217585_SNP	3217585	7	A	G	0.189	-1.315193e+00	2.830510e+00	1.000000e-05	1.000000e+05	6.428478e-01	4.864648e-01	4.878669e-01
1	2L_3217586_SNP	3217586	5	C	T	0.160	-7.380003e-01	3.011020e+00	1.000000e-05	1.000000e+05	8.067097e-01	6.712384e-01	6.719283e-01
1	2L_3217597_SNP	3217597	9	A	G	0.267	2.141419e-01	2.564649e+00	1.000000e-05	1.000000e+05	9.335658e-01	9.674156e-01	9.674693e-01
1	2L_3217603_SNP	3217603	10	T	C	0.262	4.024233e-01	2.588521e+00	1.000000e-05	1.000000e-05	8.766613e-01	9.046254e-01	9.181594e-01
1	2L_3217646_SNP	3217646	8	T	C	0.306	-7.768832e-01	2.475656e+00	1.000000e-05	1.000000e-05	7.540964e-01	7.640504e-01	8.208527e-01
1	2L_3217720_SNP	3217720	5	A	G	0.107	1.781079e+00	3.611087e+00	1.000000e-05	1.000000e-05	6.225653e-01	6.259545e-01	6.918095e-01
1	2L_3217726_SNP	3217726	8	T	G	0.347	-1.087795e+00	2.426271e+00	1.000000e-05	1.000000e-05	6.545462e-01	6.591537e-01	6.741414e-01
1	2L_3217742_DEL	3217742	12	T	TA	0.077	-7.266278e+00	4.292158e+00	2.970102e-01	4.336402e-01	9.251936e-02	1.008419e-01	1.197088e-01
1	2L_3217761_SNP	3217761	6	G	C	0.161	1.208166e+00	3.008773e+00	1.000000e-05	1.000000e+05	6.885808e-01	6.593858e-01	6.601118e-01
1	2L_3217771_SNP	3217771	6	T	C	0.161	1.208166e+00	3.008773e+00	1.000000e-05	1.000000e+05	6.885808e-01	6.593858e-01	6.601118e-01
1	2L_3217774_SNP	3217774	10	C	G	0.407	-2.815920e+00	2.273440e+00	1.000000e-05	1.000000e-05	2.173971e-01	2.136796e-01	2.231899e-01
1	2L_3217784_SNP	3217784	10	A	G	0.062	1.639250e-01	4.660978e+00	1.000000e-05	1.000000e+05	9.719906e-01	6.931354e-01	6.937615e-01
1	2L_3217787_SNP	3217787	10	A	G	0.152	2.266838e+00	3.119075e+00	1.000000e-05	1.000000e-05	4.684870e-01	4.677051e-01	4.724071e-01
1	2L_3217791_SNP	3217791	11	T	A	0.389	-1.570765e+00	2.326735e+00	1.000000e-05	1.000000e-05	5.006417e-01	5.005528e-01	6.071173e-01
1	2L_3217807_SNP	3217807	8	G	C	0.224	5.622367e+00	2.679680e+00	1.000000e-05	1.000000e-05	3.754614e-02	3.562328e-02	4.648208e-02
1	2L_3217864_SNP	3217864	5	C	G	0.120	-1.948593e-01	3.433950e+00	1.000000e-05	1.000000e+05	9.548229e-01	8.262633e-01	8.265711e-01
1	2L_3217865_SNP	3217865	5	A	T	0.120	1.060647e+00	3.438853e+00	1.000000e-05	1.000000e-05	7.581771e-01	7.684291e-01	8.098750e-01
1	2L_3217892_SNP	3217892	8	C	T	0.415	-1.479783e-02	2.261164e+00	1.000000e-05	1.000000e+05	9.947870e-01	9.456828e-01	9.457728e-01
1	2L_3217898_INS	3217898	3	AA	A	0.092	5.506678e+00	3.768209e+00	1.000000e-05	1.000000e-05	1.459832e-01	1.423608e-01	1.812378e-01
1	2L_3217917_SNP	3217917	3	A	T	0.151	3.429653e+00	3.042341e+00	1.000000e-05	1.000000e+05	2.613890e-01	1.713349e-01	1.746440e-01
1	2L_3217926_SNP	3217926	3	C	A	0.092	5.506678e+00	3.768209e+00	1.000000e-05	1.000000e-05	1.459832e-01	1.423608e-01	1.812378e-01
1	2L_3217936_SNP	3217936	10	T	G	0.290	-3.737713e+00	2.455642e+00	1.000000e-05	1.658421e-02	1.300637e-01	1.264894e-01	1.317316e-01
1	2L_3217966_SNP	3217966	3	G	T	0.053	-3.627792e+00	4.965806e+00	1.011948e-01	1.000000e+05	4.661759e-01	3.360574e-01	3.383038e-01
1	2L_3217971_INS	3217971	7	G	GTTTGAACTGCGGCG	0.074	-1.871938e+00	4.227199e+00	1.000000e-05	1.000000e+05	6.585169e-01	4.405354e-01	4.421698e-01
1	2L_3218063_SNP	3218063	8	G	C	0.054	-9.476834e-01	4.916196e+00	1.000000e-05	1.000000e+05	8.473983e-01	5.472083e-01	5.483386e-01
1	2L_3218090_SNP	3218090	1	T	C	0.091	-2.132944e+00	3.784806e+00	1.000000e-05	1.000000e+05	5.738880e-01	4.203214e-01	4.220653e-01
1	2L_3218099_SNP	3218099	13	A	G	0.183	-3.839188e+00	2.918563e+00	4.090780e-02	1.000000e+05	1.903436e-01	1.666130e-01	1.699476e-01
1	2L_3218170_SNP	3218170	2	T	G	0.078	-1.203754e-01	4.059026e+00	1.000000e-05	1.000000e+05	9.763801e-01	9.228578e-01	9.229865e-01
1	2L_3218173_SNP	3218173	13	C	T	0.176	2.555994e+00	2.973702e+00	1.000000e-05	1.000000e-05	3.914002e-01	3.892557e-01	4.452005e-01
1	2L_3218378_SNP	3218378	3	T	C	0.079	1.259089e+00	4.060315e+00	1.000000e-05	1.000000e-05	7.569125e-01	7.670712e-01	8.146328e-01
1	2L_3218391_SNP	3218391	11	A	T	0.326	2.589650e+00	2.389382e+00	1.000000e-05	1.000000e-05	2.801625e-01	2.767564e-01	2.935923e-01
1	2L_3218491_SNP	3218491	8	G	A	0.054	6.813698e-01	4.919494e+00	1.000000e-05	1.000000e-05	8.900254e-01	9.232836e-01	9.367328e-01
1	2L_3218494_SNP	3218494	4	C	T	0.185	-1.933308e+00	2.824094e+00	1.000000e-05	1.000000e-05	4.946538e-01	4.944299e-01	5.478785e-01
1	2L_3218519_SNP	3218519	2	A	G	0.137	-3.851447e+00	3.169725e+00	4.336460e-02	8.060700e-02	2.262224e-01	2.281176e-01	2.979729e-01
1	2L_3218520_SNP	3218520	3	T	C	0.138	-3.865482e+00	3.170996e+00	4.422030e-02	8.189669e-02	2.247281e-01	2.266826e-01	2.955141e-01
1	2L_3218525_SNP	3218525	2	C	A	0.137	-3.851447e+00	3.169725e+00	4.336460e-02	8.060700e-02	2.262224e-01	2.281176e-01	2.979729e-01
1	2L_3218545_SNP	3218545	11	T	G	0.271	2.092692e+00	2.524884e+00	1.000000e-05	1.000000e-05	4.085019e-01	4.066250e-01	5.941932e-01
1	2L_3218580_SNP	3218580	6	T	C	0.081	5.108512e+00	4.048926e+00	1.000000e-05	1.000000e-05	2.089910e-01	2.052574e-01	2.933515e-01
1	2L_3218614_SNP	3218614	4	C	G	0.146	-3.399988e+00	3.108981e+00	3.457033e-02	7.703370e-02	2.758597e-01	2.780418e-01	2.882999e-01
1	2L_3218616_SNP	3218616	7	G	A	0.142	-2.846040e+00	3.171438e+00	1.685411e-03	1.000000e+05	3.709261e-01	3.572659e-01	3.593793e-01
1	2L_3218651_SNP	3218651	2	A	G	0.078	3.700582e+00	4.085986e+00	1.000000e-05	1.000000e-05	3.665404e-01	3.640414e-01	4.019782e-01
1	2L_3218725_SNP	3218725	9	C	T	0.267	-7.961196e-01	2.525513e+00	1.000000e-05	1.000000e-05	7.530187e-01	7.628954e-01	9.340741e-01
1	2L_3218726_DEL	3218726	20	TT	T	0.511	-5.399354e-01	2.323874e+00	1.000000e-05	1.000000e+05	8.165843e-01	4.300411e-01	4.317318e-01
1	2L_3218922_SNP	3218922	9	A	C	0.103	4.868471e+00	3.666134e+00	1.000000e-05	1.000000e-05	1.861827e-01	1.824396e-01	2.697898e-01
1	2L_3218952_SNP	3218952	10	A	G	0.103	5.324876e+00	3.664981e+00	1.000000e-05	1.000000e-05	1.483109e-01	1.446762e-01	1.993390e-01
1	2L_3219050_SNP	3219050	5	A	C	0.067	-4.001164e-01	4.429991e+00	1.000000e-05	1.000000e+05	9.281519e-01	7.201336e-01	7.206860e-01
1	2L_3219080_SNP	3219080	17	A	G	0.435	2.850671e+00	2.326594e+00	1.000000e-05	1.000000e-05	2.223744e-01	2.186694e-01	2.242791e-01
1	2L_3219138_SNP	3219138	16	T	C	0.410	-7.043338e-01	2.349437e+00	1.000000e-05	1.000000e-05	7.647482e-01	7.754998e-01	9.577014e-01
1	2L_3219233_SNP	3219233	17	A	T	0.522	2.373793e-01	2.299546e+00	1.000000e-05	1.000000e+05	9.179175e-01	9.084761e-01	9.086298e-01
1	2L_3219258_SNP	3219258	5	A	T	0.087	5.098233e-01	3.990873e+00	1.000000e-05	1.000000e-05	8.985178e-01	9.364703e-01	9.926501e-01
1	2L_3219343_SNP	3219343	14	C	T	0.305	1.691585e+00	2.464596e+00	1.000000e-05	1.000000e+05	4.935356e-01	4.477126e-01	4.493092e-01
1	2L_3219352_SNP	3219352	17	C	T	0.312	2.506486e+00	2.472451e+00	1.000000e-05	1.000000e+05	3.123056e-01	2.708519e-01	2.735261e-01
1	2L_3219355_SNP	3219355	16	C	G	0.317	1.940311e+00	2.457558e+00	1.000000e-05	1.000000e+05	4.310332e-01	3.595503e-01	3.616497e-01
1	2L_3219385_SNP	3219385	17	G	A	0.413	1.911804e+00	2.349968e+00	1.000000e-05	1.000000e+05	4.171785e-01	4.018432e-01	4.036912e-01
1	2L_3219386_SNP	3219386	7	G	C	0.155	5.765711e+00	3.042495e+00	1.000000e-05	1.000000e-05	5.998318e-02	5.745896e-02	8.207146e-02
1	2L_3219394_DEL	3219394	5	A	ATTG	0.160	5.429099e+00	2.993096e+00	1.000000e-05	1.000000e-05	7.166943e-02	6.890171e-02	9.188152e-02
1	2L_3219401_SNP	3219401	5	A	T	0.093	6.748807e+00	3.754293e+00	1.000000e-05	1.000000e-05	7.422166e-02	7.140588e-02	1.139427e-01
1	2L_3219440_SNP	3219440	7	C	G	0.115	2.683531e+00	3.474839e+00	1.000000e-05	1.000000e-05	4.411506e-01	4.398389e-01	5.936427e-01
1	2L_3219449_SNP	3219449	11	C	T	0.493	7.580211e-01	2.252007e+00	1.000000e-05	1.000000e+05	7.368843e-01	6.901413e-01	6.907760e-01
1	2L_3219468_SNP	3219468	21	A	G	0.351	-3.239007e+00	2.431507e+00	1.000000e-05	1.000000e-05	1.848218e-01	1.810797e-01	2.320630e-01
1	2L_3219473_SNP	3219473	11	C	A	0.486	2.674836e+00	2.245026e+00	1.000000e-05	1.000000e-05	2.353341e-01	2.316722e-01	2.378947e-01
1	2L_3219567_SNP	3219567	1	T	A	0.052	9.305734e+00	4.874314e+00	1.000000e-05	1.000000e+05	5.812871e-02	4.315764e-02	4.631644e-02
1	2L_3219613_SNP	3219613	9	A	G	0.164	1.412160e-02	3.018074e+00	1.000000e-05	1.000000e+05	9.962728e-01	9.470636e-01	9.471512e-01
1	2L_3219620_INS	3219620	24	A	AA	0.473	-8.788489e-01	2.363708e+00	1.000000e-05	1.000000e-05	7.105526e-01	7.177909e-01	8.269214e-01
1	2L_3219625_SNP	3219625	17	T	G	0.304	-5.329259e-01	2.496145e+00	1.000000e-05	1.000000e+05	8.312234e-01	8.236894e-01	8.240024e-01
1	2L_3219707_SNP	3219707	9	A	G	0.062	-8.173791e-01	4.672891e+00	1.000000e-05	1.000000e+05	8.613758e-01	7.489689e-01	7.494483e-01
1	2L_3219761_SNP	3219761	7	C	T	0.149	-2.510003e+00	3.111437e+00	1.000000e-05	1.000000e+05	4.210985e-01	3.556565e-01	3.577799e-01
1	2L_3219772_SNP	3219772	20	T	G	0.319	-9.098805e-01	2.513960e+00	1.000000e-05	1.000000e-05	7.179061e-01	7.255524e-01	8.780451e-01
1	2L_3219808_SNP	3219808	4	T	C	0.079	2.106492e+00	4.071136e+00	1.000000e-05	1.000000e-05	6.056143e-01	6.084206e-01	9.987991e-01
1	2L_3219955_SNP	3219955	10	G	T	0.283	-1.841694e-01	2.496865e+00	1.000000e-05	1.000000e+05	9.412981e-01	9.218837e-01	9.220141e-01
1	2L_3219975_SNP	3219975	10	C	G	0.283	1.808307e+00	2.502423e+00	1.000000e-05	1.000000e+05	4.710222e-01	4.286889e-01	4.303870e-01
1	2L_3219982_SNP	3219982	6	C	G	0.141	8.690843e+00	3.101560e+00	1.000000e-05	1.000000e-05	5.738649e-03	5.234935e-03	2.504155e-02
1	2L_3220046_SNP	3220046	4	T	C	0.060	2.590495e+00	4.665796e+00	1.000000e-05	1.000000e-05	5.795675e-01	5.815497e-01	6.730005e-01
1	2L_3220049_SNP	3220049	3	C	A	0.066	4.755009e+00	4.415241e+00	1.000000e-05	1.000000e-05	2.832074e-01	2.798243e-01	3.435683e-01
1	2L_3220051_SNP	3220051	4	A	T	0.060	4.033150e+00	4.637204e+00	1.000000e-05	1.000000e-05	3.858153e-01	3.835876e-01	4.610039e-01
1	2L_3220084_SNP	3220084	17	G	A	0.261	-1.408719e+00	2.616115e+00	1.000000e-05	1.000000e-05	5.910352e-01	5.933702e-01	6.205659e-01
1	2L_3220087_SNP	3220087	16	T	A	0.468	2.110867e+00	2.292252e+00	1.000000e-05	1.000000e+05	3.585774e-01	2.995444e-01	3.020276e-01
1	2L_3220093_SNP	3220093	10	T	G	0.117	-8.150771e-01	3.497114e+00	1.000000e-05	1.000000e+05	8.160196e-01	7.482568e-01	7.487380e-01
1	2L_3220125_SNP	3220125	20	T	A	0.444	-3.182415e-01	2.347983e+00	1.000000e-05	1.000000e-05	8.923656e-01	9.267814e-01	9.361301e-01
1	2L_3220155_SNP	3220155	9	T	C	0.281	3.329072e+00	2.483144e+00	1.000000e-05	1.000000e-05	1.820284e-01	1.782893e-01	3.008771e-01
1	2L_3220157_SNP	3220157	7	T	A	0.291	2.771710e+00	2.446074e+00	1.000000e-05	1.000000e-05	2.589454e-01	2.553984e-01	4.101034e-01
1	2L_3220158_SNP	3220158	8	C	A	0.293	2.936036e+00	2.447972e+00	1.000000e-05	1.000000e-05	2.322485e-01	2.285750e-01	3.777567e-01
1	2L_3220163_SNP	3220163	14	T	A	0.305	2.715771e+00	2.468047e+00	1.000000e-05	1.000000e-05	2.729096e-01	2.694514e-01	4.262737e-01
1	2L_3220211_SNP	3220211	17	A	G	0.406	1.397894e+00	2.337070e+00	1.000000e-05	1.000000e-05	5.506370e-01	5.517922e-01	8.604129e-01
1	2L_3220239_SNP	3220239	11	T	C	0.285	3.861527e+00	2.472809e+00	1.000000e-05	1.000000e-05	1.204630e-01	1.170255e-01	2.808540e-01
1	2L_3220324_SNP	3220324	2	C	T	0.072	3.396565e+00	4.233104e+00	1.000000e-05	1.000000e-05	4.235850e-01	4.219602e-01	4.682097e-01
1	2L_3220345_INS	3220345	27	G	GAATG	0.523	-2.470263e-02	2.392672e+00	1.000000e-05	1.000000e+05	9.917761e-01	6.152349e-01	6.161060e-01
1	2L_3220442_SNP	3220442	10	C	T	0.255	7.249975e+00	2.502381e+00	1.000000e-05	1.000000e-05	4.321207e-03	3.918206e-03	8.734859e-03
1	2L_3220509_SNP	3220509	9	G	A	0.267	-2.113351e+00	2.518582e+00	1.000000e-05	1.000000e+05	4.027291e-01	3.454610e-01	3.476480e-01
1	2L_3220561_SNP	3220561	11	C	A	0.215	1.416735e+00	2.733792e+00	1.000000e-05	1.000000e+05	6.050508e-01	4.967462e-01	4.980995e-01
1	2L_3220567_SNP	3220567	5	A	G	0.120	9.873803e+00	3.298848e+00	1.000000e-05	1.000000e-05	3.223989e-03	2.905108e-03	2.092457e-02
1	2L_3220574_DEL	3220574	11	A	ACGAAAA	0.229	1.684570e+00	2.672365e+00	1.000000e-05	1.000000e+05	5.294012e-01	5.193122e-01	5.205624e-01
1	2L_3220590_SNP	3220590	10	A	G	0.234	1.429246e+00	2.642533e+00	1.000000e-05	1.000000e+05	5.893943e-01	5.123635e-01	5.136448e-01
1	2L_3220603_SNP	3220603	4	G	A	0.199	-7.672073e-01	2.751976e+00	1.000000e-05	1.000000e+05	7.807894e-01	7.545121e-01	7.549781e-01
1	2L_3220607_DEL	3220607	13	A	AATCACAAT	0.155	8.517380e+00	3.081209e+00	1.000000e-05	1.000000e-05	6.410641e-03	5.861693e-03	4.855912e-02
1	2L_3220618_SNP	3220618	6	A	C	0.201	5.072351e+00	2.747644e+00	1.000000e-05	1.000000e-05	6.682670e-02	6.415503e-02	2.238253e-01
1	2L_3220623_SNP	3220623	13	A	C	0.092	9.307374e-01	3.939293e+00	1.000000e-05	1.000000e-05	8.135411e-01	8.290391e-01	9.233011e-01
1	2L_3220626_DEL	3220626	7	T	TCAAT	0.223	7.545847e-01	2.664532e+00	1.000000e-05	1.000000e+05	7.774119e-01	6.212286e-01	6.220789e-01
1	2L_3220631_SNP	3220631	13	A	G	0.493	-2.018536e+00	2.260067e+00	1.000000e-05	1.000000e-05	3.731988e-01	3.707907e-01	5.003976e-01
1	2L_3220646_SNP	3220646	16	G	T	0.432	-2.620066e-01	2.318828e+00	1.000000e-05	1.000000e+05	9.101868e-01	8.913948e-01	8.915787e-01
1	2L_3220647_SNP	3220647	14	A	G	0.397	2.403621e-01	2.334532e+00	1.000000e-05	1.000000e+05	9.181309e-01	6.726296e-01	6.733153e-01
1	2L_3220653_SNP	3220653	4	G	T	0.119	9.993139e+00	3.295537e+00	1.000000e-05	1.000000e-05	2.854159e-03	2.565166e-03	1.834632e-02
1	2L_3220666_SNP	3220666	14	G	A	0.071	5.071255e+00	4.413931e+00	1.000000e-05	1.000000e-05	2.523936e-01	2.488102e-01	2.519186e-01
1	2L_3220668_SNP	3220668	12	C	A	0.077	3.425531e+00	4.232487e+00	1.000000e-05	1.000000e-05	4.195834e-01	4.178902e-01	4.306154e-01
1	2L_3220676_SNP	3220676	12	T	G	0.077	3.425531e+00	4.232487e+00	1.000000e-05	1.000000e-05	4.195834e-01	4.178902e-01	4.306154e-01
1	2L_3220680_SNP	3220680	12	A	T	0.469	-3.408599e+00	2.246987e+00	1.000000e-05	1.000000e-05	1.313528e-01	1.278248e-01	2.077242e-01
1	2L_3220688_SNP	3220688	14	T	G	0.078	3.614245e+00	4.232859e+00	1.000000e-05	1.000000e-05	3.945294e-01	3.924324e-01	4.039696e-01
1	2L_3220689_SNP	3220689	12	A	G	0.077	3.425531e+00	4.232487e+00	1.000000e-05	1.000000e-05	4.195834e-01	4.178902e-01	4.306154e-01
1	2L_3220691_INS	3220691	12	ATA	C	0.077	3.425531e+00	4.232487e+00	1.000000e-05	1.000000e-05	4.195834e-01	4.178902e-01	4.306154e-01
1	2L_3220693_SNP	3220693	11	C	T	0.194	2.233807e+00	2.836094e+00	1.000000e-05	1.000000e+05	4.321367e-01	2.973907e-01	2.998882e-01
1	2L_3220698_SNP	3220698	14	A	C	0.255	4.274990e+00	2.590904e+00	1.000000e-05	1.000000e+05	1.010080e-01	6.589641e-02	6.933841e-02
1	2L_3220732_SNP	3220732	4	T	C	0.060	4.911602e+00	4.631065e+00	1.000000e-05	1.000000e+05	2.905644e-01	2.767493e-01	2.793841e-01
1	2L_3220759_SNP	3220759	8	A	T	0.143	-5.206038e+00	3.177372e+00	1.803345e-01	1.000000e+05	1.033914e-01	7.188108e-02	7.536278e-02
1	2L_3220764_SNP	3220764	9	C	T	0.137	-4.839009e+00	3.254194e+00	1.542045e-01	1.000000e+05	1.390844e-01	9.237170e-02	9.592008e-02
1	2L_3220766_SNP	3220766	5	A	C	0.073	-6.336573e+00	4.275721e+00	2.501522e-01	1.000000e+05	1.404134e-01	1.521335e-01	1.555409e-01
1	2L_3220775_SNP	3220775	10	C	T	0.145	1.072028e+00	3.185739e+00	1.000000e-05	1.000000e+05	7.369517e-01	6.430383e-01	6.438160e-01
1	2L_3220779_DEL	3220779	3	T	TTAGCTTAT	0.066	2.612952e+00	4.421990e+00	1.000000e-05	1.000000e-05	5.554654e-01	5.567528e-01	6.069641e-01
1	2L_3220802_SNP	3220802	6	T	G	0.201	-1.489538e+00	2.756810e+00	1.000000e-05	1.000000e+05	5.897726e-01	5.074903e-01	5.087938e-01
1	2L_3220805_SNP	3220805	10	A	C	0.310	1.235726e-01	2.423975e+00	1.000000e-05	1.000000e+05	9.594089e-01	6.260252e-01	6.268592e-01
1	2L_3220828_SNP	3220828	4	A	C	0.199	-4.895148e-01	2.754049e+00	1.000000e-05	1.000000e+05	8.591609e-01	7.826587e-01	7.830594e-01
1	2L_3220837_SNP	3220837	8	A	T	0.347	-3.280843e+00	2.323089e+00	1.000000e-05	1.000000e+05	1.599129e-01	1.397426e-01	1.432041e-01
1	2L_3220856_SNP	3220856	9	C	T	0.349	-2.263042e+00	2.335362e+00	1.000000e-05	1.000000e-05	3.340684e-01	3.311682e-01	3.745496e-01
1	2L_3220891_SNP	3220891	8	A	G	0.259	-2.182728e+00	2.538583e+00	1.000000e-05	1.000000e-05	3.912415e-01	3.890946e-01	8.916247e-01
1	2L_3220953_SNP	3220953	11	C	A	0.528	-1.694256e+00	2.248369e+00	1.000000e-05	1.000000e+05	4.522858e-01	3.198242e-01	3.221747e-01
1	2L_3220961_SNP	3220961	9	A	G	0.322	-1.149716e+00	2.388664e+00	1.000000e-05	1.000000e+05	6.309801e-01	4.055796e-01	4.074062e-01
1	2L_3221047_SNP	3221047	9	T	C	0.370	-8.149746e-02	2.314997e+00	1.000000e-05	1.000000e+05	9.719632e-01	8.318765e-01	8.321730e-01
1	2L_3221059_SNP	3221059	9	G	A	0.356	-6.089545e-01	2.331681e+00	1.000000e-05	1.000000e+05	7.943185e-01	6.667461e-01	6.674495e-01
1	2L_3221063_SNP	3221063	2	A	T	0.059	-2.140568e-01	4.636755e+00	1.000000e-05	1.000000e+05	9.632392e-01	7.292893e-01	7.298180e-01
1	2L_3221106_SNP	3221106	6	C	T	0.195	-6.504982e+00	2.761348e+00	2.326293e-01	4.372421e-01	1.976311e-02	2.020084e-02	3.251481e-02
1	2L_3221141_DEL	3221141	5	T	TGTACGGCC	0.073	-5.185067e+00	4.311200e+00	3.524682e-01	1.000000e+05	2.309637e-01	1.522689e-01	1.556758e-01
1	2L_3221143_SNP	3221143	18	A	T	0.117	9.742624e+00	3.503253e+00	1.000000e-05	1.000000e-05	6.104886e-03	5.576339e-03	2.674972e-02
1	2L_3221150_INS	3221150	5	ACCCGTCC	A	0.073	-3.662710e+00	4.273092e+00	1.326693e-01	1.000000e+05	3.927077e-01	2.322289e-01	2.351610e-01
1	2L_3221285_SNP	3221285	11	T	G	0.257	1.220968e-01	2.576771e+00	1.000000e-05	1.000000e+05	9.622697e-01	9.170579e-01	9.171967e-01
1	2L_3221379_SNP	3221379	24	G	A	0.321	2.163072e+00	2.520208e+00	1.000000e-05	1.000000e-05	3.920832e-01	3.899490e-01	5.642535e-01
1	2L_3221388_SNP	3221388	16	C	G	0.403	2.828544e+00	2.323146e+00	1.000000e-05	1.000000e-05	2.252822e-01	2.215857e-01	4.088224e-01
1	2L_3221400_DEL	3221400	23	T	TTTGATATTAAT	0.341	1.241141e-01	2.478157e+00	1.000000e-05	1.000000e+05	9.601218e-01	7.551606e-01	7.556250e-01
1	2L_3221442_SNP	3221442	8	T	G	0.109	1.298110e+01	3.419987e+00	1.000000e-05	1.000000e-05	2.122199e-04	1.803084e-04	1.986980e-03
1	2L_3221490_SNP	3221490	2	A	G	0.059	-8.984328e+00	4.743702e+00	5.087534e-01	7.949002e-01	6.013164e-02	6.762350e-02	7.636738e-02
1	2L_3221503_SNP	3221503	5	T	A	0.100	-4.402501e+00	3.712764e+00	1.750527e-01	1.000000e+05	2.375617e-01	2.118409e-01	2.149060e-01
1	2L_3221523_SNP	3221523	6	A	G	0.168	9.825689e+00	2.857939e+00	1.000000e-05	1.000000e-05	7.561652e-04	6.604475e-04	4.237730e-03
1	2L_3221548_SNP	3221548	7	A	G	0.155	7.111390e+00	3.032506e+00	1.000000e-05	1.000000e-05	2.031704e-02	1.903315e-02	7.620502e-02
1	2L_3221563_SNP	3221563	10	T	G	0.166	1.097782e+01	2.889074e+00	1.000000e-05	1.000000e-05	2.090289e-04	1.775385e-04	9.904201e-04
1	2L_3221574_SNP	3221574	6	T	C	0.087	2.453249e+00	3.929115e+00	1.000000e-05	1.000000e+05	5.333161e-01	5.263718e-01	5.275908e-01
1	2L_3221576_SNP	3221576	6	C	G	0.067	-3.502003e-01	4.418413e+00	1.000000e-05	1.000000e+05	9.369306e-01	7.254886e-01	7.260271e-01
1	2L_3221577_SNP	3221577	7	T	G	0.101	-2.329903e+00	3.672127e+00	1.000000e-05	1.000000e-05	5.267193e-01	5.272523e-01	5.576963e-01
1	2L_3221674_SNP	3221674	13	A	C	0.106	-1.384805e+00	3.683119e+00	1.000000e-05	1.000000e+05	7.074507e-01	6.315857e-01	6.324011e-01
1	2L_3221706_SNP	3221706	13	G	C	0.183	8.004639e+00	2.856185e+00	1.000000e-05	1.000000e-05	5.730625e-03	5.227460e-03	2.086166e-02
1	2L_3221726_DEL	3221726	4	T	TT	0.099	1.546136e+00	3.676507e+00	1.000000e-05	1.000000e-05	6.746814e-01	6.801506e-01	8.493612e-01
1	2L_3221730_SNP	3221730	4	A	G	0.099	1.173755e+00	3.674646e+00	1.000000e-05	1.000000e-05	7.498468e-01	7.594996e-01	9.381764e-01
1	2L_3221743_SNP	3221743	10	A	G	0.131	6.266619e-01	3.327181e+00	1.000000e-05	1.000000e+05	8.508565e-01	8.183021e-01	8.186262e-01
1	2L_3221781_SNP	3221781	6	A	C	0.054	-4.605913e+00	5.004633e+00	1.631728e-01	1.000000e+05	3.588588e-01	3.505886e-01	3.527435e-01
1	2L_3221795_SNP	3221795	3	T	C	0.099	1.012144e+01	3.580250e+00	1.000000e-05	1.000000e-05	5.331076e-03	4.855535e-03	1.823229e-02
1	2L_3221835_SNP	3221835	6	T	G	0.121	3.307331e+00	3.386989e+00	1.000000e-05	1.000000e-05	3.303776e-01	3.274363e-01	3.626799e-01
1	2L_3221896_SNP	3221896	10	C	T	0.117	1.580434e+00	3.496103e+00	1.000000e-05	1.000000e-05	6.518732e-01	6.563722e-01	7.315906e-01
1	2L_3221917_SNP	3221917	6	A	T	0.087	1.099597e+01	3.816570e+00	1.000000e-05	1.000000e-05	4.536167e-03	4.117372e-03	1.839756e-02
1	2L_3222013_SNP	3222013	18	C	A	0.431	5.776852e+00	2.291789e+00	1.000000e-05	1.000000e-05	1.274464e-02	1.182344e-02	2.150676e-02
1	2L_3222019_SNP	3222019	4	G	T	0.099	4.099893e+00	3.663147e+00	1.000000e-05	1.000000e-05	2.648088e-01	2.612973e-01	2.840940e-01
1	2L_3222027_SNP	3222027	12	G	A	0.308	3.075019e+00	2.435657e+00	1.000000e-05	1.000000e-05	2.087022e-01	2.049681e-01	2.695142e-01
1	2L_3222059_SNP	3222059	10	G	A	0.076	-2.421243e+00	4.235529e+00	1.084515e-02	1.000000e+05	5.684030e-01	3.796554e-01	3.816330e-01
1	2L_3222068_SNP	3222068	10	A	T	0.234	5.941091e+00	2.602475e+00	1.000000e-05	1.000000e-05	2.382498e-02	2.239342e-02	4.774793e-02
1	2L_3222081_SNP	3222081	12	T	C	0.098	8.763859e+00	3.734733e+00	1.000000e-05	1.000000e-05	2.023689e-02	1.895650e-02	6.239492e-02
1	2L_3222099_SNP	3222099	9	T	C	0.103	8.391099e+00	3.619911e+00	1.000000e-05	1.000000e-05	2.178064e-02	2.043380e-02	6.766193e-02
1	2L_3222113_SNP	3222113	15	A	C	0.114	9.448054e+00	3.505863e+00	1.000000e-05	1.000000e-05	7.832984e-03	7.192682e-03	2.961684e-02
1	2L_3222130_SNP	3222130	23	G	T	0.280	3.114318e+00	2.607429e+00	1.000000e-05	1.000000e-05	2.341813e-01	2.305151e-01	3.434435e-01
1	2L_3222154_SNP	3222154	23	A	T	0.439	2.537866e+00	2.357800e+00	1.000000e-05	1.000000e-05	2.834672e-01	2.800861e-01	3.550387e-01
1	2L_3222158_DEL	3222158	12	TT	AGC	0.119	8.342360e+00	3.428043e+00	1.000000e-05	1.000000e-05	1.611068e-02	1.501973e-02	4.592156e-02
1	2L_3222191_SNP	3222191	24	G	A	0.466	-1.431422e+00	2.362686e+00	1.000000e-05	1.000000e+05	5.455211e-01	4.589824e-01	4.605207e-01
1	2L_3222197_SNP	3222197	10	A	C	0.055	4.979760e-01	4.931057e+00	1.000000e-05	1.000000e+05	9.196933e-01	9.051551e-01	9.053146e-01
1	2L_3222209_SNP	3222209	24	A	G	0.443	-8.936002e-02	2.374391e+00	1.000000e-05	1.000000e+05	9.700281e-01	8.940223e-01	8.942015e-01
1	2L_3222226_INS	3222226	19	ATGG	A	0.250	1.327237e+00	2.673973e+00	1.000000e-05	1.000000e+05	6.203617e-01	5.465986e-01	5.477314e-01
1	2L_3222228_SNP	3222228	19	C	T	0.250	1.327237e+00	2.673973e+00	1.000000e-05	1.000000e+05	6.203617e-01	5.465986e-01	5.477314e-01
1	2L_3222230_DEL	3222230	20	A	AT	0.252	1.241194e+00	2.676935e+00	1.000000e-05	1.000000e+05	6.435530e-01	5.653895e-01	5.664461e-01
1	2L_3222255_SNP	3222255	13	A	G	0.183	2.679632e+00	2.920351e+00	1.000000e-05	1.000000e-05	3.602966e-01	3.577150e-01	5.903641e-01
1	2L_3222269_SNP	3222269	16	A	C	0.230	2.169521e+00	2.714932e+00	1.000000e-05	1.000000e-05	4.254754e-01	4.238833e-01	6.592518e-01
1	2L_3222277_SNP	3222277	24	A	G	0.458	2.478629e+00	2.360374e+00	1.000000e-05	1.000000e-05	2.953387e-01	2.920541e-01	3.556222e-01
1	2L_3222284_SNP	3222284	15	G	A	0.193	1.043153e+00	2.894382e+00	1.000000e-05	1.000000e+05	7.190438e-01	6.582056e-01	6.589352e-01
1	2L_3222290_DEL	3222290	12	G	AAT	0.189	8.200303e-01	2.888754e+00	1.000000e-05	1.000000e+05	7.768964e-01	7.137881e-01	7.143574e-01
1	2L_3222310_SNP	3222310	14	T	G	0.191	1.007029e+00	2.893137e+00	1.000000e-05	1.000000e+05	7.282654e-01	6.241961e-01	6.250363e-01
1	2L_3222327_SNP	3222327	16	A	G	0.223	3.587173e-01	2.755209e+00	1.000000e-05	1.000000e+05	8.965835e-01	8.260428e-01	8.263510e-01
1	2L_3222366_INS	3222366	8	AAA	A	0.068	-1.003436e+01	4.479008e+00	5.013206e-01	7.076608e-01	2.652098e-02	2.914273e-02	7.625671e-02
1	2L_3222422_SNP	3222422	8	T	G	0.075	-1.190559e+00	4.238733e+00	1.000000e-05	1.000000e+05	7.791873e-01	6.446883e-01	6.454607e-01
1	2L_3222432_SNP	3222432	13	G	T	0.408	1.385159e+00	2.301333e+00	1.000000e-05	1.000000e+05	5.481411e-01	4.358002e-01	4.374598e-01
1	2L_3222438_SNP	3222438	14	A	T	0.376	-2.096120e-01	2.347265e+00	1.000000e-05	1.000000e+05	9.289607e-01	6.267951e-01	6.276265e-01
1	2L_3222450_SNP	3222450	16	A	C	0.475	1.875331e+00	2.288221e+00	1.000000e-05	1.000000e+05	4.137510e-01	3.418212e-01	3.440311e-01
1	2L_3222467_SNP	3222467	4	T	A	0.066	-8.985312e+00	4.505093e+00	5.680435e-01	9.562989e-01	4.788792e-02	5.381635e-02	5.954410e-02
1	2L_3222469_DEL	3222469	6	A	AA	0.067	-9.164480e+00	4.506241e+00	5.832946e-01	9.745625e-01	4.371811e-02	4.911050e-02	5.515009e-02
1	2L_3222525_SNP	3222525	14	A	T	0.447	-3.796503e+00	2.270271e+00	1.000000e-05	1.000000e-05	9.652863e-02	9.335941e-02	1.643905e-01
1	2L_3222553_INS	3222553	24	A	AA	0.382	-3.749744e+00	2.408884e+00	1.796122e-02	1.000000e+05	1.216378e-01	4.233006e-02	4.547316e-02
1	2L_3222564_SNP	3222564	5	G	T	0.107	-2.778832e+00	3.562781e+00	1.000000e-05	1.000000e+05	4.366264e-01	4.289937e-01	4.306901e-01
1	2L_3222597_SNP	3222597	1	T	C	0.123	-1.896524e+00	3.303096e+00	1.000000e-05	1.000000e-05	5.667045e-01	5.683084e-01	6.056022e-01
1	2L_3222600_SNP	3222600	7	A	G	0.189	-1.037267e+00	2.832455e+00	1.000000e-05	1.000000e-05	7.147194e-01	7.221866e-01	7.396742e-01
1	2L_3222633_SNP	3222633	13	T	G	0.176	4.571748e+00	2.951535e+00	1.000000e-05	1.000000e-05	1.234759e-01	1.200115e-01	2.321223e-01
1	2L_3222684_SNP	3222684	21	T	G	0.149	-1.701993e+00	3.271347e+00	1.000000e-05	1.000000e+05	6.036304e-01	4.836097e-01	4.850255e-01
1	2L_3222769_SNP	3222769	10	T	A	0.228	1.600599e+00	2.673356e+00	1.000000e-05	1.000000e+05	5.502491e-01	4.420619e-01	4.436881e-01
1	2L_3223013_SNP	3223013	2	G	T	0.124	-2.185157e+00	3.303330e+00	1.000000e-05	1.000000e-05	5.092924e-01	5.094036e-01	6.090882e-01
1	2L_3223030_SNP	3223030	11	G	C	0.319	3.844541e+00	2.391973e+00	1.000000e-05	1.000000e-05	1.100710e-01	1.067376e-01	2.533892e-01
1	2L_3223052_SNP	3223052	9	A	G	0.342	3.362675e+00	2.338132e+00	1.000000e-05	1.000000e-05	1.524363e-01	1.487814e-01	3.520555e-01
1	2L_3223054_SNP	3223054	11	G	A	0.389	1.631188e+00	2.306442e+00	1.000000e-05	1.000000e-05	4.805056e-01	4.799736e-01	7.740775e-01
1	2L_3223092_SNP	3223092	10	T	G	0.352	-1.316954e+00	2.344450e+00	1.000000e-05	1.000000e-05	5.751256e-01	5.769751e-01	7.955331e-01
1	2L_3223177_SNP	3223177	6	T	C	0.282	1.901673e+00	2.454142e+00	1.000000e-05	1.000000e-05	4.396123e-01	4.382724e-01	5.367258e-01
1	2L_3223202_SNP	3223202	8	G	C	0.354	1.199230e+00	2.329165e+00	1.000000e-05	1.000000e-05	6.073880e-01	6.102535e-01	8.204097e-01
1	2L_3223392_SNP	3223392	13	A	C	0.218	5.870779e+00	2.701849e+00	1.000000e-05	1.000000e-05	3.133872e-02	2.962329e-02	4.845598e-02
1	2L_3223416_SNP	3223416	9	A	G	0.075	4.136867e-01	4.236500e+00	1.000000e-05	1.000000e+05	9.223403e-01	8.397595e-01	8.400402e-01
1	2L_3223436_INS	3223436	9	A	ATTAA	0.075	-3.061074e-01	4.234338e+00	1.000000e-05	1.000000e+05	9.424648e-01	8.875186e-01	8.877095e-01
1	2L_3223506_DEL	3223506	21	GCTG	G	0.142	1.061248e+00	3.350488e+00	1.000000e-05	1.000000e-05	7.518722e-01	7.616674e-01	7.661850e-01
1	2L_3223511_INS	3223511	4	AG	A	0.066	3.881778e+00	4.407541e+00	1.000000e-05	1.000000e-05	3.798637e-01	3.775496e-01	5.632928e-01
1	2L_3223528_SNP	3223528	13	A	C	0.380	-2.525529e+00	2.359058e+00	1.000000e-05	1.000000e+05	2.860612e-01	1.444275e-01	1.478696e-01
1	2L_3223531_SNP	3223531	14	G	A	0.355	3.586837e+00	2.366019e+00	1.000000e-05	1.000000e+05	1.316014e-01	1.214529e-01	1.249752e-01
1	2L_3223533_DEL	3223533	6	T	TTATGGGCA	0.275	-2.557801e+00	2.478544e+00	1.000000e-05	1.000000e+05	3.037221e-01	2.298827e-01	2.328303e-01
1	2L_3223546_INS	3223546	9	AACTATAAACTA	A	0.260	-2.819436e+00	2.552934e+00	1.000000e-05	1.000000e+05	2.711689e-01	1.953081e-01	1.984770e-01
1	2L_3223558_SNP	3223558	17	T	C	0.341	3.455008e+00	2.409442e+00	1.000000e-05	1.000000e-05	1.536419e-01	1.499815e-01	1.615987e-01
1	2L_3223565_SNP	3223565	5	G	A	0.093	2.390432e-01	3.787607e+00	1.000000e-05	1.000000e+05	9.497603e-01	9.901710e-01	9.901872e-01
1	2L_3223579_SNP	3223579	6	G	T	0.101	-7.814933e-02	3.678176e+00	1.000000e-05	1.000000e+05	9.830767e-01	8.737548e-01	8.739708e-01
1	2L_3223581_SNP	3223581	5	A	G	0.113	-1.582694e+00	3.475357e+00	1.000000e-05	1.000000e-05	6.494681e-01	6.538706e-01	7.001331e-01
1	2L_3223586_SNP	3223586	6	G	A	0.107	-5.679676e-01	3.575673e+00	1.000000e-05	1.000000e+05	8.740041e-01	7.903860e-01	7.907695e-01
1	2L_3223597_SNP	3223597	13	T	C	0.408	-1.617569e+00	2.318736e+00	1.000000e-05	1.000000e-05	4.864881e-01	4.860844e-01	5.275239e-01
1	2L_3223606_SNP	3223606	13	A	G	0.408	-1.834817e+00	2.315383e+00	1.000000e-05	1.000000e-05	4.293354e-01	4.278109e-01	4.623442e-01
1	2L_3223608_SNP	3223608	13	T	G	0.423	3.280225e+00	2.288560e+00	1.000000e-05	1.000000e-05	1.538218e-01	1.501607e-01	2.645131e-01
1	2L_3223611_SNP	3223611	15	T	C	0.407	-1.344467e+00	2.329253e+00	1.000000e-05	1.000000e-05	5.646519e-01	5.661970e-01	5.969652e-01
1	2L_3223640_SNP	3223640	10	T	A	0.338	-1.985654e+00	2.370414e+00	1.000000e-05	1.000000e-05	4.035243e-01	4.015675e-01	4.683896e-01
1	2L_3223664_SNP	3223664	8	C	A	0.150	-2.591244e+00	3.119049e+00	1.051377e-02	1.000000e+05	4.074008e-01	1.847198e-01	1.879525e-01
1	2L_3223842_SNP	3223842	8	T	C	0.429	-3.232161e+00	2.245397e+00	1.000000e-05	1.000000e+05	1.520763e-01	1.108047e-01	1.143487e-01
1	2L_3223850_SNP	3223850	12	C	T	0.119	2.166268e+00	3.493723e+00	1.000000e-05	1.000000e+05	5.361561e-01	4.748337e-01	4.762924e-01
1	2L_3223898_SNP	3223898	11	T	C	0.389	-3.322308e+00	2.291028e+00	1.000000e-05	1.000000e-05	1.490802e-01	1.454416e-01	1.761245e-01
1	2L_3224039_SNP	3224039	3	G	A	0.178	-2.801324e+00	2.863380e+00	1.000000e-05	1.000000e-05	3.294668e-01	3.265156e-01	3.623176e-01
1	2L_3224053_SNP	3224053	1	C	G	0.130	-1.257219e+00	3.235555e+00	1.000000e-05	1.000000e-05	6.981427e-01	7.047302e-01	7.357930e-01
1	2L_3224072_INS	3224072	8	GC	G	0.238	-1.678128e+00	2.609688e+00	1.000000e-05	1.000000e-05	5.211683e-01	5.215642e-01	5.350107e-01
1	2L_3224331_SNP	3224331	12	T	C	0.378	-2.801357e+00	2.318310e+00	1.000000e-05	1.000000e-05	2.287847e-01	2.250992e-01	2.398066e-01
1	2L_3224353_SNP	3224353	30	T	C	0.264	-2.325410e+00	2.731967e+00	1.000000e-05	1.000000e-05	3.960055e-01	3.939312e-01	4.535647e-01
1	2L_3224359_SNP	3224359	2	T	G	0.052	-3.067700e+00	4.939629e+00	5.577758e-02	1.000000e+05	5.355044e-01	4.539298e-01	4.554940e-01
1	2L_3224361_SNP	3224361	0	T	C	0.058	-5.311518e+00	4.726852e+00	2.023443e-01	1.000000e+05	2.629159e-01	2.625311e-01	2.652611e-01
1	2L_3224363_SNP	3224363	0	G	A	0.058	-5.311518e+00	4.726852e+00	2.023443e-01	1.000000e+05	2.629159e-01	2.625311e-01	2.652611e-01
1	2L_3224366_SNP	3224366	4	T	C	0.159	-2.190212e+00	3.000349e+00	1.000000e-05	1.000000e-05	4.665223e-01	4.657005e-01	5.906086e-01
1	2L_3224378_SNP	3224378	0	G	T	0.065	-5.108752e+00	4.484308e+00	2.221870e-01	1.000000e+05	2.563908e-01	2.134374e-01	2.164922e-01
1	2L_3224400_SNP	3224400	2	G	T	0.131	2.000913e+00	3.253567e+00	1.000000e-05	1.000000e-05	5.394807e-01	5.403392e-01	5.945456e-01
1	2L_3224471_SNP	3224471	4	A	C	0.166	4.255973e+00	2.934348e+00	1.000000e-05	1.000000e-05	1.490079e-01	1.453696e-01	2.018773e-01
1	2L_3224479_SNP	3224479	5	T	A	0.073	-3.044549e+00	4.250362e+00	6.529611e-03	8.026974e-03	4.749030e-01	4.767696e-01	5.914496e-01
1	2L_3224493_SNP	3224493	5	C	T	0.227	-8.904814e-01	2.636672e+00	1.000000e-05	1.000000e+05	7.360332e-01	7.044991e-01	7.050936e-01
1	2L_3224517_SNP	3224517	6	C	A	0.087	9.480610e+00	3.844873e+00	1.000000e-05	1.000000e-05	1.478339e-02	1.375756e-02	3.459603e-02
1	2L_3224559_SNP	3224559	8	C	T	0.333	-2.439391e+00	2.352987e+00	1.000000e-05	1.000000e-05	3.015124e-01	2.982820e-01	3.140718e-01
1	2L_3224560_SNP	3224560	8	A	G	0.333	-2.439391e+00	2.352987e+00	1.000000e-05	1.000000e-05	3.015124e-01	2.982820e-01	3.140718e-01
1	2L_3224566_SNP	3224566	1	C	G	0.058	-5.101871e+00	4.724073e+00	1.852940e-01	1.000000e+05	2.818648e-01	2.797579e-01	2.823725e-01
1	2L_3224579_SNP	3224579	11	G	A	0.090	-3.232281e+00	3.943579e+00	5.448933e-02	1.000000e+05	4.137097e-01	3.512513e-01	3.534021e-01
1	2L_3224582_SNP	3224582	10	A	G	0.090	-3.449694e+00	3.947220e+00	7.141253e-02	1.000000e+05	3.835213e-01	3.085749e-01	3.109988e-01
1	2L_3224618_SNP	3224618	10	T	A	0.097	-2.896652e+00	3.803090e+00	2.833027e-02	1.000000e+05	4.474446e-01	3.625791e-01	3.646599e-01
1	2L_3224652_SNP	3224652	1	T	G	0.117	-1.749067e+00	3.381670e+00	1.000000e-05	1.000000e-05	6.057545e-01	6.085654e-01	7.755105e-01
1	2L_3224658_SNP	3224658	11	G	A	0.465	-3.408226e+00	2.254204e+00	1.000000e-05	1.000000e-05	1.326249e-01	1.290875e-01	1.368571e-01
1	2L_3224752_SNP	3224752	11	G	A	0.229	-2.687609e+00	2.677214e+00	1.000000e-05	1.000000e-05	3.170306e-01	3.139485e-01	3.562037e-01
1	2L_3224804_SNP	3224804	1	G	A	0.052	3.452864e-01	4.955849e+00	1.000000e-05	1.000000e+05	9.445459e-01	7.579487e-01	7.584064e-01
1	2L_3224817_SNP	3224817	11	G	A	0.500	-2.502971e+00	2.244298e+00	1.000000e-05	1.000000e-05	2.665000e-01	2.629992e-01	2.870536e-01
1	2L_3224838_DEL	3224838	9	AA	G	0.411	-1.311358e+00	2.268590e+00	1.000000e-05	1.000000e+05	5.640860e-01	5.512964e-01	5.524098e-01
1	2L_3224844_SNP	3224844	8	A	C	0.469	-4.434094e-01	2.234394e+00	1.000000e-05	1.000000e+05	8.429603e-01	7.531045e-01	7.535739e-01
1	2L_3224850_SNP	3224850	2	C	T	0.065	-9.629517e-01	4.414631e+00	1.000000e-05	1.000000e+05	8.276225e-01	5.857395e-01	5.867174e-01
1	2L_3224861_SNP	3224861	10	A	G	0.441	-1.998703e+00	2.251285e+00	1.000000e-05	1.000000e+05	3.760483e-01	2.620051e-01	2.647386e-01
1	2L_3224873_SNP	3224873	3	A	C	0.053	7.055094e+00	4.871378e+00	1.000000e-05	1.000000e-05	1.495998e-01	1.459586e-01	1.868989e-01
1	2L_3224882_SNP	3224882	4	A	G	0.053	7.015407e+00	4.872541e+00	1.000000e-05	1.000000e-05	1.519849e-01	1.483321e-01	1.906845e-01
1	2L_3224910_SNP	3224910	4	G	A	0.053	7.230879e+00	4.870583e+00	1.000000e-05	1.000000e-05	1.397200e-01	1.361344e-01	1.728440e-01
1	2L_3224928_SNP	3224928	5	A	T	0.147	1.104842e+00	3.121365e+00	1.000000e-05	1.000000e-05	7.238586e-01	7.318484e-01	8.645835e-01
1	2L_3224950_SNP	3224950	1	T	C	0.052	-6.189579e+00	5.054656e+00	2.738299e-01	3.919517e-01	2.226467e-01	2.493678e-01	3.291617e-01
1	2L_3225039_SNP	3225039	5	T	C	0.120	-2.650212e+00	3.412167e+00	1.000000e-05	1.000000e+05	4.385459e-01	2.519743e-01	2.547750e-01
1	2L_3225075_DEL	3225075	3	ATTC	T	0.066	-5.632733e+00	4.496723e+00	2.648037e-01	1.000000e+05	2.122639e-01	1.464308e-01	1.498642e-01
1	2L_3225271_SNP	3225271	6	A	T	0.074	1.193451e+01	4.148070e+00	1.000000e-05	1.000000e-05	4.590868e-03	4.168086e-03	8.975499e-03
1	2L_3225291_SNP	3225291	1	G	T	0.084	-1.446734e+00	3.909657e+00	1.000000e-05	1.000000e+05	7.118669e-01	4.811127e-01	4.825407e-01
1	2L_3225292_SNP	3225292	11	G	A	0.347	6.653279e+00	2.300835e+00	1.000000e-05	1.000000e-05	4.394148e-03	3.985765e-03	1.323298e-02
1	2L_3225351_SNP	3225351	2	T	A	0.078	-5.036266e-01	4.057809e+00	1.000000e-05	1.000000e+05	9.013898e-01	6.238818e-01	6.247230e-01
1	2L_3225388_SNP	3225388	5	T	G	0.167	-3.684281e+00	2.945291e+00	2.472376e-02	1.000000e+05	2.128910e-01	1.611264e-01	1.644897e-01
1	2L_3225418_INS	3225418	19	AA	A	0.235	4.690929e+00	2.703766e+00	1.000000e-05	1.000000e-05	8.477463e-02	8.177756e-02	9.958332e-02
1	2L_3225438_SNP	3225438	5	T	C	0.140	-2.345245e-01	3.175780e+00	1.000000e-05	1.000000e+05	9.412285e-01	9.647325e-01	9.647906e-01
1	2L_3225466_SNP	3225466	10	A	T	0.455	1.178081e+00	2.250951e+00	1.000000e-05	1.000000e-05	6.014788e-01	6.041487e-01	6.833738e-01
1	2L_3225522_DEL	3225522	7	A	ATT	0.108	-6.175990e-01	3.594013e+00	1.000000e-05	1.000000e+05	8.637910e-01	5.988566e-01	5.997860e-01
1	2L_3225537_SNP	3225537	15	C	T	0.493	3.571181e+00	2.268323e+00	1.000000e-05	1.000000e-05	1.174809e-01	1.140714e-01	1.354630e-01
1	2L_3225605_SNP	3225605	12	A	G	0.252	-2.601010e+00	2.617595e+00	1.000000e-05	1.000000e-05	3.219656e-01	3.189341e-01	3.279225e-01
1	2L_3225650_SNP	3225650	8	T	A	0.075	4.361316e+00	4.223358e+00	1.000000e-05	1.000000e-05	3.034008e-01	3.001875e-01	4.293069e-01
1	2L_3225665_SNP	3225665	17	A	C	0.428	2.982148e+00	2.309978e+00	1.000000e-05	1.000000e-05	1.986687e-01	1.949243e-01	2.718687e-01
1	2L_3225700_SNP	3225700	11	A	G	0.062	-6.557366e-01	4.651921e+00	1.000000e-05	1.000000e+05	8.880879e-01	5.648699e-01	5.659285e-01
1	2L_3225710_SNP	3225710	14	G	A	0.404	-8.361954e-01	2.317303e+00	1.000000e-05	1.000000e-05	7.187137e-01	7.264058e-01	7.476597e-01
1	2L_3225732_SNP	3225732	6	C	A	0.128	-3.352121e+00	3.311976e+00	8.629194e-04	1.425560e-02	3.130887e-01	3.100259e-01	4.573209e-01
1	2L_3225757_SNP	3225757	5	T	C	0.060	6.239068e+00	4.615349e+00	1.000000e-05	1.000000e-05	1.784448e-01	1.747105e-01	2.171802e-01
1	2L_3225767_SNP	3225767	5	T	A	0.133	3.229932e+00	3.253211e+00	1.000000e-05	1.000000e-05	3.223636e-01	3.193363e-01	3.428056e-01
1	2L_3225783_SNP	3225783	8	A	G	0.177	-3.412026e+00	2.905787e+00	1.000000e-05	1.637382e-02	2.421443e-01	2.383905e-01	2.542382e-01
1	2L_3225840_SNP	3225840	7	G	C	0.068	9.880559e+00	4.346942e+00	1.000000e-05	1.000000e-05	2.442803e-02	2.297215e-02	5.128005e-02
1	2L_3225857_SNP	3225857	13	G	C	0.141	-1.717120e+00	3.254589e+00	1.000000e-05	1.000000e+05	5.985465e-01	3.350942e-01	3.373467e-01
1	2L_3225863_SNP	3225863	7	A	C	0.108	4.633686e+00	3.553330e+00	1.000000e-05	1.000000e-05	1.941911e-01	1.904454e-01	2.714987e-01
1	2L_3225873_SNP	3225873	9	C	A	0.247	1.695140e+00	2.590697e+00	1.000000e-05	1.000000e-05	5.138957e-01	5.141158e-01	9.725864e-01
1	2L_3225881_DEL	3225881	15	T	TT	0.150	1.651806e+00	3.191425e+00	1.000000e-05	1.000000e+05	6.055064e-01	2.019452e-01	2.050729e-01
1	2L_3225928_SNP	3225928	9	A	T	0.116	7.630786e+00	3.426916e+00	1.000000e-05	1.000000e-05	2.743617e-02	2.586317e-02	4.243795e-02
1	2L_3225949_SNP	3225949	5	A	G	0.100	-1.683616e-01	3.672705e+00	1.000000e-05	1.000000e+05	9.634969e-01	6.445886e-01	6.453613e-01
1	2L_3225957_SNP	3225957	4	T	C	0.099	-1.339131e-01	3.671355e+00	1.000000e-05	1.000000e+05	9.709514e-01	6.582797e-01	6.590091e-01
1	2L_3226021_SNP	3226021	4	A	G	0.099	3.958961e-01	3.683902e+00	1.000000e-05	1.000000e+05	9.145606e-01	9.029517e-01	9.031151e-01
1	2L_3226035_SNP	3226035	4	C	T	0.099	-1.809562e+00	3.675039e+00	1.000000e-05	1.000000e+05	6.231524e-01	4.324666e-01	4.341441e-01
1	2L_3226049_SNP	3226049	10	G	A	0.448	2.010055e-01	2.259015e+00	1.000000e-05	1.000000e+05	9.292155e-01	9.417514e-01	9.418480e-01
1	2L_3226099_SNP	3226099	16	T	C	0.237	-1.767765e+00	2.687022e+00	1.000000e-05	1.000000e+05	5.116039e-01	4.264206e-01	4.281310e-01
1	2L_3226130_SNP	3226130	8	A	C	0.136	-1.260278e+00	3.248293e+00	1.000000e-05	1.000000e+05	6.985724e-01	5.718496e-01	5.728807e-01
1	2L_3226134_SNP	3226134	15	T	C	0.257	6.028645e+00	2.564349e+00	1.000000e-05	1.000000e-05	2.000957e-02	1.873915e-02	2.898259e-02
1	2L_3226165_SNP	3226165	11	A	G	0.264	6.286030e+00	2.501729e+00	1.000000e-05	1.000000e-05	1.302519e-02	1.208924e-02	1.874818e-02
1	2L_3226184_SNP	3226184	4	T	A	0.106	2.429469e+00	3.594287e+00	1.000000e-05	1.000000e-05	5.001152e-01	5.000143e-01	5.580085e-01
1	2L_3226198_SNP	3226198	10	G	C	0.421	1.257715e+00	2.271411e+00	1.000000e-05	1.000000e+05	5.805874e-01	5.287057e-01	5.299146e-01
1	2L_3226290_SNP	3226290	9	C	T	0.212	3.195628e+00	2.719916e+00	1.000000e-05	1.000000e+05	2.418721e-01	1.994834e-01	2.026266e-01
1	2L_3226360_SNP	3226360	6	G	A	0.248	-5.309793e-01	2.559910e+00	1.000000e-05	1.000000e+05	8.359587e-01	7.535711e-01	7.540393e-01
1	2L_3226399_SNP	3226399	5	T	C	0.100	7.986673e-01	3.674648e+00	1.000000e-05	1.000000e-05	8.282308e-01	8.456914e-01	9.332913e-01
1	2L_3226406_SNP	3226406	6	C	G	0.114	5.895459e+00	3.450409e+00	1.000000e-05	1.000000e-05	8.956140e-02	8.649066e-02	1.485328e-01
1	2L_3226427_SNP	3226427	19	T	A	0.199	3.273740e+00	2.888711e+00	1.000000e-05	1.000000e-05	2.588779e-01	2.553306e-01	7.197461e-01
1	2L_3226440_SNP	3226440	4	G	A	0.106	-3.284297e-02	3.616566e+00	1.000000e-05	1.000000e+05	9.927662e-01	9.466645e-01	9.467528e-01
1	2L_3226490_SNP	3226490	10	T	G	0.179	4.535105e-01	2.943041e+00	1.000000e-05	1.000000e+05	8.777386e-01	8.526859e-01	8.529415e-01
1	2L_3226523_SNP	3226523	1	T	A	0.071	-6.064973e-01	4.229677e+00	1.000000e-05	1.000000e+05	8.861714e-01	6.684674e-01	6.691657e-01
1	2L_3226532_SNP	3226532	14	C	G	0.284	-2.583499e-01	2.549051e+00	1.000000e-05	1.000000e+05	9.194051e-01	7.837533e-01	7.841515e-01
1	2L_3226546_SNP	3226546	10	C	A	0.172	3.644799e+00	2.952975e+00	1.000000e-05	1.000000e-05	2.190033e-01	2.152896e-01	2.537783e-01
1	2L_3226609_SNP	3226609	3	T	G	0.059	4.588798e+00	4.634870e+00	1.000000e-05	1.000000e-05	3.237184e-01	3.207053e-01	5.573966e-01
1	2L_3226717_SNP	3226717	1	T	C	0.117	-2.849728e+00	3.376893e+00	1.000000e-05	1.000000e+05	4.000567e-01	2.394706e-01	2.423547e-01
1	2L_3226724_DEL	3226724	14	AA	A	0.085	-5.421120e-01	4.090916e+00	1.000000e-05	1.000000e+05	8.947514e-01	5.964821e-01	5.974201e-01
1	2L_3226758_INS	3226758	19	CACC	C	0.191	2.865583e+00	2.937626e+00	1.000000e-05	1.000000e+05	3.308742e-01	2.967804e-01	2.992819e-01
1	2L_3226762_SNP	3226762	3	C	A	0.145	1.030588e+00	3.155998e+00	1.000000e-05	1.000000e-05	7.444582e-01	7.537419e-01	8.061632e-01
1	2L_3226811_SNP	3226811	9	C	T	0.075	3.853592e+00	4.224764e+00	1.000000e-05	1.000000e-05	3.631376e-01	3.605933e-01	5.834075e-01
1	2L_3226879_SNP	3226879	8	G	A	0.245	-1.108754e+00	2.586698e+00	1.000000e-05	1.000000e+05	6.687944e-01	6.686877e-01	6.693853e-01
1	2L_3226930_SNP	3226930	8	G	A	0.211	-8.153023e-01	2.736055e+00	1.000000e-05	1.000000e+05	7.661218e-01	5.379247e-01	5.390940e-01
1	2L_3226943_SNP	3226943	6	T	C	0.168	8.036755e-02	2.964408e+00	1.000000e-05	1.000000e+05	9.784069e-01	9.037153e-01	9.038773e-01
1	2L_3226954_SNP	3226954	8	G	A	0.075	-5.012499e+00	4.301985e+00	2.573417e-01	1.000000e+05	2.457796e-01	1.767757e-01	1.800544e-01
1	2L_3226958_INS	3226958	14	CC	C	0.241	-1.865197e+00	2.675859e+00	1.000000e-05	1.000000e+05	4.868385e-01	3.786402e-01	3.806239e-01
1	2L_3226985_SNP	3226985	7	A	G	0.176	-5.190803e-02	2.939000e+00	1.000000e-05	1.000000e+05	9.859318e-01	7.472203e-01	7.477040e-01
1	2L_3226986_SNP	3226986	5	A	C	0.153	-9.130851e-01	3.073653e+00	1.000000e-05	1.000000e+05	7.668199e-01	5.935381e-01	5.944869e-01
1	2L_3226988_SNP	3226988	13	T	A	0.415	4.901607e-01	2.312746e+00	1.000000e-05	1.000000e-05	8.324387e-01	8.505300e-01	8.895478e-01
1	2L_3226992_SNP	3226992	9	C	A	0.068	7.895095e+00	4.377488e+00	1.000000e-05	1.000000e-05	7.327955e-02	7.048131e-02	9.524744e-02
1	2L_3226994_SNP	3226994	13	A	C	0.254	2.946885e-01	2.616247e+00	1.000000e-05	1.000000e+05	9.104663e-01	3.634150e-01	3.654907e-01
1	2L_3226998_SNP	3226998	14	A	G	0.418	1.856025e+00	2.300786e+00	1.000000e-05	1.000000e-05	4.211046e-01	4.194374e-01	6.582856e-01
1	2L_3227000_SNP	3227000	13	T	G	0.077	7.173991e+00	4.199618e+00	1.000000e-05	1.000000e-05	8.963159e-02	8.655981e-02	1.105708e-01
1	2L_3227003_SNP	3227003	8	A	C	0.163	3.838822e-01	3.020528e+00	1.000000e-05	1.000000e+05	8.990363e-01	8.934207e-01	8.936010e-01
1	2L_3227026_SNP	3227026	7	G	T	0.115	4.385263e+00	3.460537e+00	1.000000e-05	1.000000e-05	2.070146e-01	2.032781e-01	2.781512e-01
1	2L_3227032_SNP	3227032	13	A	G	0.345	1.657325e+00	2.379861e+00	1.000000e-05	1.000000e+05	4.872446e-01	3.947938e-01	3.966824e-01
1	2L_3227033_SNP	3227033	17	G	C	0.486	2.608116e+00	2.292609e+00	1.000000e-05	1.000000e+05	2.570697e-01	2.217473e-01	2.247483e-01
1	2L_3227037_SNP	3227037	9	T	A	0.068	6.677077e+00	4.397327e+00	1.000000e-05	1.000000e-05	1.309807e-01	1.274555e-01	1.647167e-01
1	2L_3227039_SNP	3227039	15	A	T	0.350	1.582439e+00	2.389775e+00	1.000000e-05	1.000000e+05	5.088647e-01	4.055389e-01	4.073658e-01
1	2L_3227042_SNP	3227042	31	G	C	0.395	2.070035e+00	2.473790e+00	1.000000e-05	1.000000e-05	4.040260e-01	4.020772e-01	4.220364e-01
1	2L_3227044_SNP	3227044	17	C	A	0.065	3.732212e+00	4.651198e+00	1.000000e-05	1.000000e-05	4.235631e-01	4.219380e-01	4.403766e-01
1	2L_3227054_SNP	3227054	15	A	C	0.479	1.951068e+00	2.279852e+00	1.000000e-05	1.000000e+05	3.934624e-01	3.870604e-01	3.889942e-01
1	2L_3227057_SNP	3227057	19	G	C	0.456	2.685042e+00	2.316464e+00	1.000000e-05	1.000000e-05	2.482281e-01	2.446234e-01	2.709566e-01
1	2L_3227059_SNP	3227059	11	G	A	0.472	2.141593e+00	2.246938e+00	1.000000e-05	1.000000e+05	3.420444e-01	3.323825e-01	3.346523e-01
1	2L_3227060_SNP	3227060	10	C	G	0.345	2.703337e-01	2.357950e+00	1.000000e-05	1.000000e+05	9.088756e-01	8.035477e-01	8.039027e-01
1	2L_3227065_SNP	3227065	8	T	C	0.109	5.629823e+00	3.546350e+00	1.000000e-05	1.000000e-05	1.144779e-01	1.110981e-01	1.956625e-01
1	2L_3227079_DEL	3227079	4	T	TC	0.073	2.114385e+00	4.223352e+00	1.000000e-05	1.000000e-05	6.173477e-01	6.205532e-01	6.566259e-01
1	2L_3227082_DEL	3227082	10	G	GCTTG	0.083	2.744445e+00	4.068610e+00	1.000000e-05	1.000000e+05	5.009920e-01	4.863133e-01	4.877161e-01
1	2L_3227124_SNP	3227124	13	A	T	0.246	-6.402147e-01	2.643867e+00	1.000000e-05	1.000000e+05	8.089896e-01	7.865593e-01	7.869513e-01
1	2L_3227276_SNP	3227276	3	A	C	0.053	3.082710e+00	4.901817e+00	1.000000e-05	1.000000e-05	5.303642e-01	5.309887e-01	7.639367e-01
1	2L_3227278_INS	3227278	3	CA	C	0.053	3.082710e+00	4.901817e+00	1.000000e-05	1.000000e-05	5.303642e-01	5.309887e-01	7.639367e-01
1	2L_3227291_SNP	3227291	14	T	C	0.525	6.069988e-01	2.275189e+00	1.000000e-05	1.000000e-05	7.899921e-01	8.029317e-01	9.510684e-01
1	2L_3227292_SNP	3227292	14	A	G	0.411	-2.693230e+00	2.299376e+00	1.000000e-05	1.000000e-05	2.433162e-01	2.396880e-01	3.043388e-01
1	2L_3227320_SNP	3227320	9	C	G	0.144	2.032468e+00	3.178362e+00	1.000000e-05	1.000000e-05	5.234796e-01	5.239323e-01	7.156894e-01
1	2L_3227348_SNP	3227348	13	T	C	0.423	-2.661401e+00	2.282777e+00	1.000000e-05	1.000000e-05	2.454969e-01	2.418789e-01	2.943188e-01
1	2L_3227439_SNP	3227439	5	A	G	0.100	1.519663e-01	3.709495e+00	1.000000e-05	1.000000e+05	9.673761e-01	9.491529e-01	9.492370e-01
1	2L_3227452_SNP	3227452	9	G	A	0.212	-4.964903e+00	2.721341e+00	4.314250e-02	7.854963e-02	7.005035e-02	6.875532e-02	1.160223e-01
1	2L_3227459_SNP	3227459	12	T	G	0.196	-1.704642e+00	2.844517e+00	1.000000e-05	1.000000e+05	5.498831e-01	4.959852e-01	4.973420e-01
1	2L_3227471_SNP	3227471	11	A	G	0.292	5.613086e+00	2.431896e+00	1.000000e-05	1.000000e-05	2.234143e-02	2.097100e-02	4.507434e-02
1	2L_3227478_DEL	3227478	20	G	GTTGGAAACTCGGGG	0.141	-7.037934e+00	3.335376e+00	2.747964e-01	1.000000e+05	3.648854e-02	3.517649e-02	3.816117e-02
1	2L_3227528_SNP	3227528	2	T	C	0.111	-1.721658e+00	3.471870e+00	1.000000e-05	1.000000e+05	6.206898e-01	5.087973e-01	5.100949e-01
1	2L_3227565_SNP	3227565	4	C	T	0.113	1.625710e+00	3.502373e+00	1.000000e-05	1.000000e-05	6.431872e-01	6.473426e-01	6.986008e-01
1	2L_3227580_SNP	3227580	5	G	A	0.100	2.164094e+00	3.696552e+00	1.000000e-05	1.000000e-05	5.591228e-01	5.605118e-01	8.841856e-01
1	2L_3227585_SNP	3227585	2	G	T	0.092	8.974474e-01	3.783162e+00	1.000000e-05	1.000000e-05	8.128043e-01	8.282124e-01	9.783714e-01
1	2L_3227596_SNP	3227596	9	C	T	0.178	-2.766700e+00	2.912935e+00	1.000000e-05	1.000000e+05	3.437226e-01	2.932756e-01	2.958003e-01
1	2L_3227627_INS	3227627	20	TGCATGCTGT	T	0.259	-3.439983e+00	2.642407e+00	1.000000e-05	5.548305e-03	1.949416e-01	1.911852e-01	2.337927e-01
1	2L_3227633_SNP	3227633	16	A	G	0.417	-1.161545e+00	2.323044e+00	1.000000e-05	1.000000e-05	6.177912e-01	6.210122e-01	9.022577e-01
1	2L_3227637_SNP	3227637	7	G	A	0.122	7.648392e-01	3.419401e+00	1.000000e-05	1.000000e-05	8.233095e-01	8.400739e-01	8.704040e-01
1	2L_3227664_SNP	3227664	10	A	G	0.069	2.260116e+00	4.418756e+00	1.000000e-05	1.000000e-05	6.097555e-01	6.127006e-01	7.747534e-01
1	2L_3227684_SNP	3227684	5	A	G	0.200	2.026993e+00	2.771039e+00	1.000000e-05	1.000000e-05	4.656049e-01	4.647646e-01	6.602993e-01
1	2L_3227695_SNP	3227695	9	T	A	0.315	2.066575e+00	2.400526e+00	1.000000e-05	1.000000e-05	3.906577e-01	3.885021e-01	5.468429e-01
1	2L_3227705_SNP	3227705	11	T	C	0.278	-3.528320e+00	2.495231e+00	1.000000e-05	1.000000e-05	1.593994e-01	1.557154e-01	2.213899e-01
1	2L_3227706_SNP	3227706	16	T	C	0.223	-2.591093e+00	2.746755e+00	1.000000e-05	1.000000e-05	3.470098e-01	3.442610e-01	5.070646e-01
1	2L_3227715_SNP	3227715	11	A	C	0.361	1.268085e+00	2.342095e+00	1.000000e-05	1.000000e-05	5.890027e-01	5.912741e-01	7.761212e-01
1	2L_3227739_SNP	3227739	10	C	A	0.462	6.271830e-01	2.247294e+00	1.000000e-05	1.000000e+05	7.805600e-01	6.257111e-01	6.265462e-01
1	2L_3227765_INS	3227765	12	AGCA	A	0.343	1.090881e+00	2.385368e+00	1.000000e-05	1.000000e-05	6.480926e-01	6.524404e-01	7.508075e-01
1	2L_3227768_SNP	3227768	1	T	C	0.052	3.585391e+00	4.940850e+00	1.000000e-05	1.000000e-05	4.691613e-01	4.683931e-01	6.793779e-01
1	2L_3227777_INS	3227777	11	CAT	C	0.104	6.692813e+00	3.658924e+00	1.000000e-05	1.000000e-05	6.933311e-02	6.661091e-02	8.524572e-02
1	2L_3227792_SNP	3227792	5	T	G	0.107	1.277464e+00	3.601554e+00	1.000000e-05	1.000000e-05	7.233076e-01	7.312651e-01	7.997798e-01
1	2L_3227806_SNP	3227806	5	G	A	0.053	6.194715e+00	4.878153e+00	1.000000e-05	1.000000e-05	2.060647e-01	2.023269e-01	3.234120e-01
1	2L_3227936_SNP	3227936	7	A	C	0.061	6.255914e+00	4.614572e+00	1.000000e-05	1.000000e+05	1.772097e-01	1.471672e-02	1.687563e-02
1	2L_3227949_SNP	3227949	9	T	C	0.349	2.980264e+00	2.331076e+00	1.000000e-05	1.000000e-05	2.030244e-01	1.992833e-01	2.970768e-01
1	2L_3227954_SNP	3227954	9	T	C	0.158	7.112236e+00	3.020225e+00	1.000000e-05	1.000000e-05	1.980713e-02	1.854564e-02	6.212542e-02
1	2L_3227957_SNP	3227957	14	T	G	0.277	2.135851e-01	2.541155e+00	1.000000e-05	1.000000e+05	9.331270e-01	7.753797e-01	7.757968e-01
1	2L_3227960_SNP	3227960	1	A	C	0.052	-2.594644e+00	4.923122e+00	1.858260e-02	1.000000e+05	5.989396e-01	5.011361e-01	5.024689e-01
1	2L_3227965_SNP	3227965	1	A	T	0.052	-1.766168e+00	4.898136e+00	1.000000e-05	1.000000e+05	7.189143e-01	5.692937e-01	5.703348e-01
1	2L_3227971_SNP	3227971	4	T	A	0.172	-3.003109e+00	2.902450e+00	1.000000e-05	3.777170e-03	3.024614e-01	2.992313e-01	3.108317e-01
1	2L_3228002_SNP	3228002	3	T	C	0.059	1.311240e+00	4.645325e+00	1.000000e-05	1.000000e-05	7.781199e-01	7.899720e-01	9.976489e-01
1	2L_3228016_SNP	3228016	9	A	C	0.377	9.483188e-01	2.309356e+00	1.000000e-05	1.000000e+05	6.819133e-01	6.612165e-01	6.619368e-01
1	2L_3228024_SNP	3228024	3	G	A	0.118	9.836108e-01	3.434579e+00	1.000000e-05	1.000000e-05	7.749735e-01	7.865557e-01	8.663505e-01
1	2L_3228087_SNP	3228087	4	A	T	0.053	2.646502e-01	4.914139e+00	1.000000e-05	1.000000e+05	9.571215e-01	8.501434e-01	8.504039e-01
1	2L_3228126_SNP	3228126	5	T	A	0.087	2.217183e+00	3.926084e+00	1.000000e-05	1.000000e-05	5.730889e-01	5.748783e-01	6.049164e-01
1	2L_3228137_SNP	3228137	3	C	T	0.105	3.923002e+00	3.553857e+00	1.000000e-05	1.000000e-05	2.713933e-01	2.679248e-01	3.461148e-01
1	2L_3228358_SNP	3228358	3	T	A	0.112	1.611066e+00	3.499909e+00	1.000000e-05	1.000000e-05	6.459469e-01	6.502100e-01	6.985239e-01
1	2L_3228383_SNP	3228383	3	T	C	0.112	1.531335e+00	3.487863e+00	1.000000e-05	1.000000e-05	6.612511e-01	6.661365e-01	7.143147e-01
1	2L_3228388_SNP	3228388	5	T	C	0.113	7.001158e-01	3.477090e+00	1.000000e-05	1.000000e-05	8.406933e-01	8.601299e-01	8.859969e-01
1	2L_3228398_SNP	3228398	8	T	C	0.136	-1.188581e+00	3.266784e+00	1.000000e-05	1.000000e-05	7.164844e-01	7.240504e-01	8.445965e-01
1	2L_3228428_SNP	3228428	5	A	G	0.173	1.017183e+00	2.910456e+00	1.000000e-05	1.000000e-05	7.272033e-01	7.353918e-01	8.943379e-01
1	2L_3228431_DEL	3228431	6	G	CACTCTTT	0.168	1.404896e+00	2.956929e+00	1.000000e-05	1.000000e-05	6.353833e-01	6.392408e-01	8.084738e-01
1	2L_3228445_SNP	3228445	6	G	T	0.262	2.203513e-01	2.515406e+00	1.000000e-05	1.000000e+05	9.303094e-01	8.834017e-01	8.836001e-01
1	2L_3228466_SNP	3228466	3	T	C	0.079	-1.665622e+00	4.062058e+00	1.000000e-05	1.000000e+05	6.823511e-01	5.583579e-01	5.594426e-01
1	2L_3228475_SNP	3228475	10	A	C	0.310	7.548420e-01	2.423308e+00	1.000000e-05	1.000000e-05	7.558531e-01	7.659343e-01	7.729709e-01
1	2L_3228476_SNP	3228476	10	G	T	0.310	7.772065e-01	2.423109e+00	1.000000e-05	1.000000e+05	7.488422e-01	6.872776e-01	6.879204e-01
1	2L_3228482_SNP	3228482	11	A	C	0.319	5.745679e-01	2.413626e+00	1.000000e-05	1.000000e+05	8.121615e-01	7.691754e-01	7.696067e-01
1	2L_3228491_SNP	3228491	11	G	A	0.347	-2.206000e-01	2.379766e+00	1.000000e-05	1.000000e+05	9.262654e-01	4.705447e-01	4.720247e-01
1	2L_3228493_INS	3228493	3	GGTT	G	0.066	-6.527204e-01	4.416733e+00	1.000000e-05	1.000000e+05	8.827095e-01	7.457521e-01	7.462394e-01
1	2L_3228494_SNP	3228494	10	C	T	0.310	1.168186e+00	2.423256e+00	1.000000e-05	1.000000e+05	6.304477e-01	5.948149e-01	5.957591e-01
1	2L_3228507_SNP	3228507	4	A	T	0.113	-2.879488e+00	3.467752e+00	1.000000e-05	1.000000e-05	4.076368e-01	4.057459e-01	5.806812e-01
1	2L_3228514_SNP	3228514	2	A	G	0.092	-4.703314e-01	3.825459e+00	1.000000e-05	1.000000e+05	9.023109e-01	6.606285e-01	6.613506e-01
1	2L_3228528_SNP	3228528	7	A	C	0.081	-8.148585e-01	4.065934e+00	1.000000e-05	1.000000e+05	8.414269e-01	6.261117e-01	6.269454e-01
1	2L_3228558_SNP	3228558	4	T	A	0.099	1.508760e+00	3.693325e+00	1.000000e-05	1.000000e-05	6.834742e-01	6.893468e-01	6.929564e-01
1	2L_3228632_SNP	3228632	6	T	G	0.201	2.958817e-01	2.846414e+00	1.000000e-05	1.000000e+05	9.173469e-01	7.907217e-01	7.911044e-01
1	2L_3228633_SNP	3228633	4	C	T	0.132	2.524139e+00	3.270131e+00	1.000000e-05	1.000000e-05	4.413856e-01	4.400782e-01	4.885395e-01
1	2L_3228678_SNP	3228678	0	G	A	0.052	-3.889206e+00	5.097944e+00	2.034511e-01	1.000000e+05	4.467072e-01	2.209230e-01	2.239294e-01
1	2L_3228708_SNP	3228708	6	T	C	0.161	4.723306e+00	3.022095e+00	1.000000e-05	1.000000e+05	1.201500e-01	5.615636e-02	5.950693e-02
1	2L_3228736_SNP	3228736	5	A	T	0.100	2.743960e-01	3.685753e+00	1.000000e-05	1.000000e+05	9.407520e-01	9.334110e-01	9.335217e-01
1	2L_3228741_SNP	3228741	5	G	C	0.060	6.755186e-01	4.641688e+00	1.000000e-05	1.000000e-05	8.844829e-01	9.153096e-01	9.174842e-01
1	2L_3228845_SNP	3228845	11	A	G	0.319	-1.302435e-01	2.424740e+00	1.000000e-05	1.000000e+05	9.572332e-01	9.123276e-01	9.124746e-01
1	2L_3228930_SNP	3228930	5	A	G	0.053	2.925705e-01	4.915402e+00	1.000000e-05	1.000000e+05	9.526152e-01	8.581563e-01	8.584015e-01
1	2L_3228997_SNP	3228997	8	A	C	0.340	-5.385716e-01	2.357027e+00	1.000000e-05	1.000000e+05	8.195677e-01	7.751290e-01	7.755466e-01
1	2L_3229012_SNP	3229012	2	C	A	0.078	2.069015e+00	4.057554e+00	1.000000e-05	1.000000e-05	6.108494e-01	6.138315e-01	8.684333e-01
1	2L_3229094_SNP	3229094	15	T	C	0.279	-2.720534e-01	2.543955e+00	1.000000e-05	1.000000e+05	9.149767e-01	8.640843e-01	8.643183e-01
1	2L_3229127_SNP	3229127	26	T	C	0.504	-1.966246e+00	2.376060e+00	1.000000e-05	1.000000e-05	4.092375e-01	4.073725e-01	5.009908e-01
1	2L_3229200_SNP	3229200	13	T	A	0.056	1.739337e-01	4.928898e+00	1.000000e-05	1.000000e+05	9.718959e-01	8.380223e-01	8.383065e-01
1	2L_3229254_SNP	3229254	12	A	C	0.063	5.106660e+00	4.662467e+00	1.000000e-05	1.000000e-05	2.751309e-01	2.716882e-01	3.512208e-01
1	2L_3229337_SNP	3229337	21	C	T	0.097	4.047070e+00	3.929061e+00	1.000000e-05	1.000000e-05	3.046298e-01	3.014279e-01	3.781281e-01
1	2L_3229338_SNP	3229338	18	A	G	0.241	3.588572e+00	2.682642e+00	1.000000e-05	1.000000e+05	1.829921e-01	1.293686e-01	1.328677e-01
1	2L_3229347_SNP	3229347	10	T	G	0.152	1.521032e+00	3.135800e+00	1.000000e-05	1.000000e-05	6.283365e-01	6.319335e-01	6.508230e-01
1	2L_3229354_SNP	3229354	12	A	G	0.147	2.132476e+00	3.195442e+00	1.000000e-05	1.000000e-05	5.055609e-01	5.055850e-01	5.287566e-01
1	2L_3229360_SNP	3229360	23	G	C	0.098	4.086980e+00	3.931934e+00	1.000000e-05	1.000000e-05	3.002541e-01	2.970125e-01	3.653664e-01
1	2L_3229373_SNP	3229373	19	A	G	0.301	1.128799e+00	2.519916e+00	1.000000e-05	1.000000e+05	6.548264e-01	5.928678e-01	5.938191e-01
1	2L_3229376_SNP	3229376	27	C	G	0.125	-1.915557e-02	3.610608e+00	1.000000e-05	1.000000e+05	9.957739e-01	2.344714e-01	2.373887e-01
1	2L_3229384_SNP	3229384	21	C	G	0.291	-2.608586e+00	2.557604e+00	1.000000e-05	1.000000e+05	3.093807e-01	1.241500e-01	1.276650e-01
1	2L_3229398_SNP	3229398	22	A	C	0.120	4.433302e+00	3.578924e+00	1.000000e-05	1.000000e-05	2.173570e-01	2.136393e-01	3.312310e-01
1	2L_3229447_SNP	3229447	6	C	T	0.134	-6.340062e+00	3.237650e+00	2.443172e-01	1.000000e+05	5.203388e-02	4.086541e-02	4.397948e-02
1	2L_3229448_SNP	3229448	5	G	A	0.140	-6.577043e+00	3.156086e+00	2.216180e-01	4.059523e-01	3.884050e-02	4.026087e-02	4.911422e-02
1	2L_3229743_DEL	3229743	2	A	AGGCACTTTGATTATG	0.052	1.493567e+00	4.906116e+00	1.000000e-05	1.000000e-05	7.612171e-01	7.716971e-01	9.866572e-01
1	2L_3229814_SNP	3229814	5	A	G	0.153	-1.690742e+00	3.055160e+00	1.000000e-05	1.000000e-05	5.807989e-01	5.828182e-01	6.474450e-01
1	2L_3229825_SNP	3229825	18	C	T	0.445	-6.469586e-01	2.319700e+00	1.000000e-05	1.000000e+05	7.807025e-01	6.222532e-01	6.231001e-01
1	2L_3229900_SNP	3229900	10	G	A	0.400	-2.438120e+00	2.279131e+00	1.000000e-05	1.000000e+05	2.864239e-01	1.318396e-01	1.353305e-01
1	2L_3229906_SNP	3229906	12	C	T	0.455	1.343749e+00	2.267999e+00	1.000000e-05	1.000000e+05	5.544082e-01	3.935351e-01	3.954311e-01
1	2L_3229907_SNP	3229907	11	T	C	0.458	1.165140e+00	2.260479e+00	1.000000e-05	1.000000e+05	6.069948e-01	4.421602e-01	4.437859e-01
1	2L_3229920_SNP	3229920	11	G	A	0.326	2.439226e+00	2.390128e+00	1.000000e-05	1.000000e-05	3.090930e-01	3.059329e-01	5.071567e-01
1	2L_3229931_INS	3229931	15	AAAG	A	0.264	2.858905e+00	2.576800e+00	1.000000e-05	1.000000e-05	2.689759e-01	2.654912e-01	4.028486e-01
1	2L_3229937_SNP	3229937	11	A	G	0.250	2.916731e+00	2.587000e+00	1.000000e-05	1.000000e-05	2.613259e-01	2.577930e-01	4.177037e-01
1	2L_3229939_SNP	3229939	11	C	T	0.257	2.568701e+00	2.565578e+00	1.000000e-05	1.000000e-05	3.183131e-01	3.152439e-01	4.930786e-01
1	2L_3229942_SNP	3229942	9	A	G	0.260	2.643216e+00	2.536208e+00	1.000000e-05	1.000000e-05	2.989774e-01	2.957244e-01	4.577510e-01
1	2L_3229944_SNP	3229944	10	T	A	0.255	2.200151e+00	2.564778e+00	1.000000e-05	1.000000e-05	3.923353e-01	3.902049e-01	5.699810e-01
1	2L_3229947_MNP	3229947	10	TCA	CAC	0.255	3.078583e+00	2.558418e+00	1.000000e-05	1.000000e-05	2.307253e-01	2.270464e-01	3.772120e-01
1	2L_3229952_SNP	3229952	13	C	A	0.246	3.564231e+00	2.611851e+00	1.000000e-05	1.000000e-05	1.743836e-01	1.706566e-01	2.900086e-01
1	2L_3229953_SNP	3229953	10	C	G	0.255	2.973299e+00	2.559346e+00	1.000000e-05	1.000000e-05	2.471614e-01	2.435514e-01	3.828740e-01
1	2L_3229955_SNP	3229955	10	C	G	0.255	1.843219e+00	2.566216e+00	1.000000e-05	1.000000e-05	4.736974e-01	4.730225e-01	8.885237e-01
1	2L_3229957_SNP	3229957	8	C	T	0.109	3.232441e+00	3.579826e+00	1.000000e-05	1.000000e-05	3.679757e-01	3.654961e-01	4.049944e-01
1	2L_3229961_INS	3229961	14	TAAT	T	0.241	1.865722e+00	2.652655e+00	1.000000e-05	1.000000e-05	4.829188e-01	4.824383e-01	8.901926e-01
1	2L_3229967_INS	3229967	5	ATATATG	A	0.140	1.515091e+00	3.186617e+00	1.000000e-05	1.000000e-05	6.351457e-01	6.389943e-01	8.952952e-01
1	2L_3229981_DEL	3229981	0	A	AACTGGCG	0.077	1.991908e+00	4.052849e+00	1.000000e-05	1.000000e-05	6.237935e-01	6.272265e-01	8.314459e-01
1	2L_3229984_SNP	3229984	19	C	T	0.118	7.781951e-01	3.610706e+00	1.000000e-05	1.000000e-05	8.296474e-01	8.473166e-01	9.136756e-01
1	2L_3229986_SNP	3229986	18	A	G	0.117	1.886832e+00	3.599982e+00	1.000000e-05	1.000000e-05	6.009567e-01	6.036095e-01	8.991614e-01
1	2L_3229988_SNP	3229988	17	A	G	0.123	1.305236e+00	3.513432e+00	1.000000e-05	1.000000e-05	7.107833e-01	7.180341e-01	9.680411e-01
1	2L_3229992_SNP	3229992	8	C	A	0.129	2.023071e+00	3.322972e+00	1.000000e-05	1.000000e-05	5.435568e-01	5.445224e-01	8.273266e-01
1	2L_3229999_SNP	3229999	6	A	G	0.074	1.967474e+00	4.224841e+00	1.000000e-05	1.000000e-05	6.421027e-01	6.462161e-01	9.333824e-01
1	2L_3230003_SNP	3230003	6	G	A	0.074	1.757786e+00	4.225584e+00	1.000000e-05	1.000000e-05	6.780066e-01	6.836263e-01	9.766835e-01
1	2L_3230006_SNP	3230006	4	A	G	0.060	2.313643e+00	4.634712e+00	1.000000e-05	1.000000e-05	6.183610e-01	6.216019e-01	7.844480e-01
1	2L_3230042_SNP	3230042	3	C	A	0.059	5.504839e+00	4.621085e+00	1.000000e-05	1.000000e-05	2.354147e-01	2.317532e-01	2.817072e-01
1	2L_3230044_SNP	3230044	3	A	T	0.059	5.504839e+00	4.621085e+00	1.000000e-05	1.000000e-05	2.354147e-01	2.317532e-01	2.817072e-01
1	2L_3230046_DEL	3230046	7	A	AAAGTATAAACATTTTCG	0.128	2.363273e+00	3.313162e+00	1.000000e-05	1.000000e-05	4.767548e-01	4.761436e-01	6.698868e-01
1	2L_3230089_SNP	3230089	3	A	C	0.072	3.434560e+00	4.215946e+00	1.000000e-05	1.000000e-05	4.165419e-01	4.147975e-01	5.639411e-01
1	2L_3230099_SNP	3230099	4	C	A	0.086	3.203893e-01	3.915492e+00	1.000000e-05	1.000000e+05	9.348927e-01	9.912664e-01	9.912807e-01
1	2L_3230153_SNP	3230153	9	A	G	0.356	2.519525e-01	2.335469e+00	1.000000e-05	1.000000e+05	9.142324e-01	8.332975e-01	8.335911e-01
1	2L_3230202_SNP	3230202	10	G	A	0.428	3.235375e-01	2.271004e+00	1.000000e-05	1.000000e+05	8.869018e-01	7.599049e-01	7.603580e-01
1	2L_3230277_SNP	3230277	4	T	G	0.093	2.025235e+00	3.790200e+00	1.000000e-05	1.000000e-05	5.938907e-01	5.963159e-01	8.870417e-01
1	2L_3230307_SNP	3230307	3	C	T	0.053	7.055094e+00	4.871378e+00	1.000000e-05	1.000000e-05	1.495998e-01	1.459586e-01	1.868989e-01
1	2L_3230358_SNP	3230358	11	A	G	0.104	-2.873216e+00	3.695436e+00	3.824916e-02	1.000000e+05	4.380699e-01	2.801334e-01	2.827456e-01
1	2L_3230359_SNP	3230359	10	G	A	0.110	-1.918983e+00	3.577317e+00	1.000000e-05	1.000000e+05	5.924451e-01	3.553372e-01	3.574626e-01
1	2L_3230436_SNP	3230436	4	G	A	0.066	-1.385686e+00	4.414906e+00	1.000000e-05	1.000000e+05	7.540536e-01	6.949681e-01	6.955891e-01
1	2L_3230514_SNP	3230514	5	A	G	0.087	6.220891e-01	3.918483e+00	1.000000e-05	1.000000e-05	8.740706e-01	9.012006e-01	9.791813e-01
1	2L_3230598_SNP	3230598	5	A	T	0.420	1.928027e+00	2.238538e+00	1.000000e-05	1.000000e-05	3.904358e-01	3.882768e-01	4.229623e-01
1	2L_3230604_SNP	3230604	2	A	G	0.105	4.653926e+00	3.571715e+00	1.000000e-05	1.000000e-05	1.945469e-01	1.908012e-01	2.638276e-01
1	2L_3230605_SNP	3230605	11	G	A	0.139	-4.379891e+00	3.253218e+00	6.371210e-02	1.012921e-01	1.802018e-01	1.827795e-01	3.931523e-01
1	2L_3230637_SNP	3230637	4	A	G	0.106	1.321177e+00	3.588163e+00	1.000000e-05	1.000000e-05	7.132332e-01	7.206182e-01	8.337875e-01
1	2L_3230739_SNP	3230739	5	C	A	0.100	-1.243834e+00	3.680815e+00	1.000000e-05	1.000000e+05	7.358871e-01	5.797848e-01	5.807853e-01
1	2L_3230769_SNP	3230769	5	T	C	0.127	-2.937239e+00	3.310235e+00	1.356371e-02	3.670117e-02	3.763084e-01	3.773222e-01	4.047856e-01
1	2L_3230780_SNP	3230780	7	C	T	0.068	5.237874e+00	4.398818e+00	1.000000e-05	1.000000e-05	2.356096e-01	2.319489e-01	2.515959e-01
1	2L_3230859_SNP	3230859	4	A	T	0.119	4.544613e-01	3.423423e+00	1.000000e-05	1.000000e-05	8.945662e-01	9.301567e-01	9.881592e-01
1	2L_3230897_SNP	3230897	6	G	C	0.054	-1.540016e+00	4.909767e+00	1.000000e-05	1.000000e+05	7.542065e-01	6.391355e-01	6.399259e-01
1	2L_3230974_SNP	3230974	13	C	T	0.296	6.989966e-01	2.485315e+00	1.000000e-05	1.000000e+05	7.789006e-01	7.232881e-01	7.238323e-01
1	2L_3231129_DEL	3231129	9	T	TGCCAT	0.068	-8.760063e-01	4.444002e+00	1.000000e-05	1.000000e+05	8.439962e-01	6.147736e-01	6.156463e-01
1	2L_3231236_SNP	3231236	4	G	T	0.053	1.468192e+00	4.901204e+00	1.000000e-05	1.000000e-05	7.649240e-01	7.756893e-01	9.823424e-01
1	2L_3231269_SNP	3231269	11	T	C	0.312	5.988678e-01	2.434219e+00	1.000000e-05	1.000000e-05	8.059983e-01	8.206088e-01	9.749735e-01
1	2L_3231314_SNP	3231314	5	C	A	0.293	-7.206169e-01	2.442394e+00	1.000000e-05	1.000000e-05	7.683619e-01	7.793994e-01	8.447587e-01
1	2L_3231316_SNP	3231316	13	T	A	0.437	1.927170e+00	2.297634e+00	1.000000e-05	1.000000e+05	4.029196e-01	3.033064e-01	3.057648e-01
1	2L_3231333_SNP	3231333	14	T	C	0.170	1.596368e+00	3.021134e+00	1.000000e-05	1.000000e-05	5.979923e-01	6.005489e-01	7.491436e-01
1	2L_3231335_SNP	3231335	4	C	T	0.205	-1.947905e+00	2.725060e+00	1.000000e-05	1.000000e+05	4.758216e-01	4.397952e-01	4.414335e-01
1	2L_3231385_INS	3231385	4	CC	C	0.073	-1.325701e+00	4.225502e+00	1.000000e-05	1.000000e+05	7.541501e-01	5.058224e-01	5.071335e-01
1	2L_3231391_SNP	3231391	14	T	C	0.312	2.273162e+00	2.451596e+00	1.000000e-05	1.000000e-05	3.552836e-01	3.526376e-01	5.262600e-01
1	2L_3231404_SNP	3231404	15	A	G	0.357	2.903568e-01	2.380088e+00	1.000000e-05	1.000000e+05	9.030648e-01	9.065589e-01	9.067159e-01
1	2L_3231407_SNP	3231407	10	A	G	0.345	2.036859e+00	2.366073e+00	1.000000e-05	1.000000e-05	3.906707e-01	3.885152e-01	4.262670e-01
1	2L_3231411_SNP	3231411	6	G	C	0.067	-7.442602e-01	4.420822e+00	1.000000e-05	1.000000e+05	8.665291e-01	5.847450e-01	5.857266e-01
1	2L_3231464_SNP	3231464	11	C	T	0.243	1.834297e+00	2.617508e+00	1.000000e-05	1.000000e-05	4.845118e-01	4.840655e-01	7.166746e-01
1	2L_3231514_SNP	3231514	12	A	G	0.280	3.330593e-01	2.519786e+00	1.000000e-05	1.000000e-05	8.950186e-01	9.308621e-01	9.621340e-01
1	2L_3231522_SNP	3231522	12	A	G	0.063	1.628731e+00	4.651766e+00	1.000000e-05	1.000000e-05	7.267246e-01	7.348843e-01	9.056380e-01
1	2L_3231585_SNP	3231585	8	C	T	0.320	1.662549e+00	2.391613e+00	1.000000e-05	1.000000e-05	4.880175e-01	4.876472e-01	5.474233e-01
1	2L_3231605_SNP	3231605	0	T	C	0.084	1.152866e+00	3.926148e+00	1.000000e-05	1.000000e-05	7.694351e-01	7.805590e-01	9.790176e-01
1	2L_3231659_DEL	3231659	4	T	TT	0.060	-5.527998e+00	4.724004e+00	2.181725e-01	1.000000e+05	2.437547e-01	2.405215e-01	2.433987e-01
1	2L_3231663_SNP	3231663	0	T	C	0.084	1.152866e+00	3.926148e+00	1.000000e-05	1.000000e-05	7.694351e-01	7.805590e-01	9.790176e-01
1	2L_3231703_SNP	3231703	6	A	G	0.248	-3.116531e-01	2.586920e+00	1.000000e-05	1.000000e+05	9.042678e-01	8.376691e-01	8.379540e-01
1	2L_3231705_SNP	3231705	15	G	C	0.371	-1.834880e+00	2.386512e+00	1.000000e-05	1.000000e+05	4.431728e-01	3.731010e-01	3.751179e-01
1	2L_3231771_SNP	3231771	5	G	C	0.140	1.241560e+00	3.184334e+00	1.000000e-05	1.000000e-05	6.971592e-01	7.036969e-01	7.077207e-01
1	2L_3231778_SNP	3231778	7	T	A	0.311	1.826708e+00	2.429526e+00	1.000000e-05	1.000000e+05	4.532869e-01	4.146272e-01	4.164028e-01
1	2L_3231784_SNP	3231784	10	A	G	0.297	-1.458532e+00	2.473965e+00	1.000000e-05	1.000000e-05	5.563662e-01	5.576785e-01	5.864509e-01
1	2L_3231791_SNP	3231791	12	C	T	0.161	-5.214385e-01	3.071766e+00	1.000000e-05	1.000000e+05	8.654309e-01	5.414418e-01	5.425962e-01
1	2L_3231803_SNP	3231803	11	G	C	0.243	4.206347e-01	2.621784e+00	1.000000e-05	1.000000e+05	8.727488e-01	8.218056e-01	8.221224e-01
1	2L_3231840_SNP	3231840	7	A	C	0.264	-1.140679e+00	2.538573e+00	1.000000e-05	1.000000e+05	6.538273e-01	5.090669e-01	5.103632e-01
1	2L_3231842_SNP	3231842	6	T	C	0.268	-2.102468e-01	2.522574e+00	1.000000e-05	1.000000e+05	9.336860e-01	7.961853e-01	7.965561e-01
1	2L_3231874_SNP	3231874	13	A	G	0.437	1.167323e+00	2.286503e+00	1.000000e-05	1.000000e+05	6.104226e-01	5.006813e-01	5.020162e-01
1	2L_3231877_SNP	3231877	9	T	G	0.479	7.625292e-02	2.245423e+00	1.000000e-05	1.000000e+05	9.729542e-01	9.113230e-01	9.114717e-01
1	2L_3231891_SNP	3231891	11	T	C	0.417	-1.560648e+00	2.279710e+00	1.000000e-05	1.000000e+05	4.946503e-01	4.201208e-01	4.218658e-01
1	2L_3231901_SNP	3231901	1	T	C	0.065	3.376376e+00	4.429753e+00	1.000000e-05	1.000000e-05	4.471193e-01	4.459188e-01	6.552189e-01
1	2L_3231981_SNP	3231981	2	G	C	0.092	1.482994e+00	3.796612e+00	1.000000e-05	1.000000e-05	6.966326e-01	7.031439e-01	8.994155e-01
1	2L_3232046_SNP	3232046	7	G	T	0.101	3.988292e+00	3.662168e+00	1.000000e-05	1.000000e-05	2.778545e-01	2.744314e-01	4.011158e-01
1	2L_3232094_DEL	3232094	4	G	GCTGGAGGTCCTGTAATTAAAGTTGCTCCGAG	0.126	-3.875900e+00	3.301195e+00	2.372396e-02	5.233667e-02	2.421953e-01	2.418391e-01	2.935966e-01
1	2L_3232147_SNP	3232147	5	G	A	0.120	-3.501822e+00	3.380489e+00	7.847454e-03	2.996624e-02	3.018976e-01	2.999799e-01	3.516652e-01
1	2L_3232154_SNP	3232154	5	T	C	0.160	4.424669e+00	3.003782e+00	1.000000e-05	1.000000e+05	1.428100e-01	6.364791e-02	6.707199e-02
1	2L_3232163_SNP	3232163	4	C	T	0.119	-3.416681e+00	3.378669e+00	4.071840e-03	2.501933e-02	3.135035e-01	3.109902e-01	3.615382e-01
1	2L_3232166_SNP	3232166	4	G	A	0.119	-3.416681e+00	3.378669e+00	4.071840e-03	2.501933e-02	3.135035e-01	3.109902e-01	3.615382e-01
1	2L_3232169_SNP	3232169	9	G	A	0.151	2.807261e+00	3.134943e+00	1.000000e-05	1.000000e+05	3.719494e-01	2.203599e-01	2.233699e-01
1	2L_3232177_SNP	3232177	5	T	C	0.187	-2.449597e+00	2.820825e+00	1.000000e-05	1.000000e+05	3.865459e-01	2.383655e-01	2.412570e-01
1	2L_3232210_INS	3232210	13	TAAA	T	0.472	-1.786947e+00	2.264708e+00	1.000000e-05	1.000000e+05	4.313170e-01	2.809387e-01	2.835454e-01
1	2L_3232211_SNP	3232211	7	C	T	0.122	-1.232287e-01	3.436245e+00	1.000000e-05	1.000000e+05	9.714399e-01	9.644033e-01	9.644620e-01
1	2L_3232212_INS	3232212	10	CAACACT	C	0.124	1.154049e+00	3.435567e+00	1.000000e-05	1.000000e+05	7.374003e-01	7.181336e-01	7.186914e-01
1	2L_3232217_SNP	3232217	20	G	T	0.074	-3.222711e+00	4.487668e+00	6.200952e-02	1.000000e+05	4.737819e-01	2.208372e-01	2.238441e-01
1	2L_3232218_SNP	3232218	28	G	A	0.496	-1.261803e+00	2.394094e+00	1.000000e-05	1.000000e+05	5.989285e-01	4.538142e-01	4.553790e-01
1	2L_3232219_SNP	3232219	21	A	T	0.075	-3.204369e+00	4.487099e+00	6.021018e-02	1.000000e+05	4.762424e-01	2.236982e-01	2.266865e-01
1	2L_3232222_SNP	3232222	27	C	T	0.492	-9.888306e-01	2.385057e+00	1.000000e-05	1.000000e+05	6.790236e-01	5.441070e-01	5.452503e-01
1	2L_3232223_SNP	3232223	23	G	A	0.068	-3.262407e+00	4.695698e+00	5.716247e-02	1.000000e+05	4.882632e-01	2.641633e-01	2.668824e-01
1	2L_3232224_SNP	3232224	22	C	A	0.068	-3.172243e+00	4.717158e+00	6.459026e-02	1.000000e+05	5.022926e-01	2.301338e-01	2.330798e-01
1	2L_3232227_INS	3232227	25	TGTTTCAAA	T	0.062	1.436701e+00	4.925294e+00	1.000000e-05	1.000000e+05	7.709149e-01	7.215994e-01	7.221480e-01
1	2L_3232248_SNP	3232248	16	A	C	0.086	5.282043e+00	4.064621e+00	1.000000e-05	1.000000e-05	1.957341e-01	1.919886e-01	3.973627e-01
1	2L_3232254_SNP	3232254	5	T	A	0.120	-3.528067e+00	3.380539e+00	8.919013e-03	3.145926e-02	2.983087e-01	2.965420e-01	3.478480e-01
1	2L_3232263_SNP	3232263	2	C	T	0.065	-2.318217e-01	4.414457e+00	1.000000e-05	1.000000e+05	9.581879e-01	7.315740e-01	7.320968e-01
1	2L_3232274_SNP	3232274	2	T	C	0.183	-2.884204e+00	2.813277e+00	1.000000e-05	1.000000e+05	3.068921e-01	1.772513e-01	1.805273e-01
1	2L_3232281_SNP	3232281	6	C	A	0.221	-7.261989e-01	2.662349e+00	1.000000e-05	1.000000e+05	7.854032e-01	4.736301e-01	4.750948e-01
1	2L_3232288_SNP	3232288	2	T	C	0.078	2.283994e+00	4.053932e+00	1.000000e-05	1.000000e-05	5.739913e-01	5.758073e-01	6.915262e-01
1	2L_3232289_SNP	3232289	2	G	A	0.183	-2.884204e+00	2.813277e+00	1.000000e-05	1.000000e+05	3.068921e-01	1.772513e-01	1.805273e-01
1	2L_3232321_SNP	3232321	1	T	C	0.084	1.862317e+00	3.911450e+00	1.000000e-05	1.000000e-05	6.346729e-01	6.385038e-01	7.873721e-01
1	2L_3232328_DEL	3232328	1	T	TC	0.084	1.862317e+00	3.911450e+00	1.000000e-05	1.000000e-05	6.346729e-01	6.385038e-01	7.873721e-01
1	2L_3232331_SNP	3232331	3	T	C	0.079	-1.046614e+00	4.068638e+00	1.000000e-05	1.000000e+05	7.973419e-01	5.226000e-01	5.238356e-01
1	2L_3232340_SNP	3232340	1	T	C	0.084	1.874898e+00	3.910963e+00	1.000000e-05	1.000000e-05	6.323464e-01	6.360907e-01	7.840967e-01
1	2L_3232360_SNP	3232360	1	A	C	0.078	2.375558e+00	4.052506e+00	1.000000e-05	1.000000e-05	5.586140e-01	5.599887e-01	6.758565e-01
1	2L_3232364_INS	3232364	11	AT	A	0.250	-3.473266e+00	2.587405e+00	5.309336e-02	1.000000e+05	1.814762e-01	6.570048e-02	6.914100e-02
1	2L_3232394_SNP	3232394	5	T	G	0.087	4.526693e+00	3.904423e+00	1.000000e-05	1.000000e-05	2.481211e-01	2.445158e-01	4.821453e-01
1	2L_3232398_SNP	3232398	5	C	T	0.087	4.498417e+00	3.904198e+00	1.000000e-05	1.000000e-05	2.510478e-01	2.474573e-01	4.846934e-01
1	2L_3232399_SNP	3232399	4	T	A	0.086	4.592240e+00	3.902469e+00	1.000000e-05	1.000000e-05	2.411338e-01	2.374959e-01	4.668920e-01
1	2L_3232433_SNP	3232433	12	T	C	0.224	1.612195e+00	2.710151e+00	1.000000e-05	1.000000e+05	5.528131e-01	4.341244e-01	4.357930e-01
1	2L_3232435_SNP	3232435	9	A	G	0.260	-7.827965e-01	2.548350e+00	1.000000e-05	1.000000e+05	7.591285e-01	3.295247e-01	3.318128e-01
1	2L_3232457_SNP	3232457	2	G	T	0.072	-8.589550e-01	4.227669e+00	1.000000e-05	1.000000e+05	8.392703e-01	6.323609e-01	6.331737e-01
1	2L_3232530_SNP	3232530	8	A	G	0.184	-1.900460e+00	2.876883e+00	1.000000e-05	1.000000e-05	5.098706e-01	5.099954e-01	6.653277e-01
1	2L_3232531_SNP	3232531	7	A	G	0.182	-1.895705e+00	2.874458e+00	1.000000e-05	1.000000e-05	5.105726e-01	5.107139e-01	6.488832e-01
1	2L_3232634_SNP	3232634	8	T	C	0.136	-1.455810e+00	3.245344e+00	1.000000e-05	1.000000e+05	6.543704e-01	4.200598e-01	4.218052e-01
1	2L_3232648_SNP	3232648	28	G	A	0.181	-6.449363e-01	3.114208e+00	1.000000e-05	1.000000e+05	8.362130e-01	6.287902e-01	6.296149e-01
1	2L_3232722_SNP	3232722	8	A	T	0.129	2.047970e+00	3.316374e+00	1.000000e-05	1.000000e-05	5.378074e-01	5.386224e-01	7.702696e-01
1	2L_3232743_SNP	3232743	11	G	T	0.167	-8.702118e-01	3.022676e+00	1.000000e-05	1.000000e-05	7.738197e-01	7.853047e-01	9.409419e-01
1	2L_3232841_SNP	3232841	8	A	C	0.122	-4.667119e-01	3.405110e+00	1.000000e-05	1.000000e+05	8.911630e-01	8.989580e-01	8.991285e-01
1	2L_3232858_SNP	3232858	11	T	C	0.319	-4.606271e-01	2.427818e+00	1.000000e-05	1.000000e+05	8.497748e-01	7.973725e-01	7.977407e-01
1	2L_3232931_SNP	3232931	16	C	G	0.101	2.742350e+00	3.825415e+00	1.000000e-05	1.000000e-05	4.745504e-01	4.738933e-01	7.810057e-01
1	2L_3232999_SNP	3232999	10	T	C	0.241	1.741774e+00	2.615155e+00	1.000000e-05	1.000000e-05	5.064009e-01	5.064446e-01	5.170232e-01
1	2L_3233109_SNP	3233109	17	A	C	0.413	2.199488e+00	2.335519e+00	1.000000e-05	1.000000e-05	3.478123e-01	3.450733e-01	4.207042e-01
1	2L_3233153_SNP	3233153	1	A	C	0.052	-9.041481e-01	4.908402e+00	1.000000e-05	1.000000e+05	8.540988e-01	7.204329e-01	7.209846e-01
1	2L_3233193_SNP	3233193	8	C	T	0.265	-2.324698e+00	2.516584e+00	1.000000e-05	1.000000e+05	3.570798e-01	2.568734e-01	2.596413e-01
1	2L_3233245_SNP	3233245	16	A	C	0.079	3.406997e+00	4.252301e+00	1.000000e-05	1.000000e-05	4.242594e-01	4.226462e-01	4.980546e-01
1	2L_3233338_SNP	3233338	10	T	C	0.317	-2.094512e+00	2.403747e+00	1.000000e-05	1.000000e+05	3.849355e-01	3.711217e-01	3.731505e-01
1	2L_3233349_SNP	3233349	14	A	G	0.092	5.822972e-01	3.960983e+00	1.000000e-05	1.000000e-05	8.833203e-01	9.136840e-01	9.481495e-01
1	2L_3233393_SNP	3233393	5	A	C	0.120	1.249198e+00	3.425135e+00	1.000000e-05	1.000000e+05	7.158310e-01	6.921111e-01	6.927401e-01
1	2L_3233401_SNP	3233401	14	T	C	0.092	1.544390e+00	3.933501e+00	1.000000e-05	1.000000e-05	6.951467e-01	7.015836e-01	9.693769e-01
1	2L_3233405_SNP	3233405	14	G	C	0.191	9.332038e-01	2.925922e+00	1.000000e-05	1.000000e-05	7.502072e-01	7.598852e-01	8.198497e-01
1	2L_3233431_SNP	3233431	7	G	A	0.068	4.421619e-01	4.434118e+00	1.000000e-05	1.000000e+05	9.206995e-01	8.716413e-01	8.718612e-01
1	2L_3233443_SNP	3233443	5	A	T	0.127	5.627432e-01	3.328599e+00	1.000000e-05	1.000000e+05	8.659718e-01	8.326146e-01	8.329096e-01
1	2L_3233453_SNP	3233453	2	A	C	0.059	-3.038530e-03	4.643932e+00	1.000000e-05	1.000000e+05	9.994788e-01	7.491917e-01	7.496705e-01
1	2L_3233472_SNP	3233472	10	T	C	0.255	7.708228e-03	2.572122e+00	1.000000e-05	1.000000e+05	9.976128e-01	9.237692e-01	9.238964e-01
1	2L_3233493_SNP	3233493	10	T	A	0.248	-7.280543e-01	2.596849e+00	1.000000e-05	1.000000e-05	7.795820e-01	7.915620e-01	9.842962e-01
1	2L_3233495_SNP	3233495	7	T	A	0.270	6.734863e-01	2.498090e+00	1.000000e-05	1.000000e-05	7.878333e-01	8.005664e-01	8.685689e-01
1	2L_3233497_SNP	3233497	7	C	G	0.270	6.734863e-01	2.498090e+00	1.000000e-05	1.000000e-05	7.878333e-01	8.005664e-01	8.685689e-01
1	2L_3233501_SNP	3233501	12	C	T	0.301	1.239838e+00	2.460676e+00	1.000000e-05	1.000000e-05	6.150887e-01	6.182159e-01	6.279652e-01
1	2L_3233537_SNP	3233537	1	C	T	0.065	3.155519e-01	4.430689e+00	1.000000e-05	1.000000e+05	9.433166e-01	8.388860e-01	8.391685e-01
1	2L_3233544_SNP	3233544	3	A	G	0.059	4.170538e+00	4.625273e+00	1.000000e-05	1.000000e-05	3.686510e-01	3.661805e-01	6.111639e-01
1	2L_3233571_SNP	3233571	5	A	G	0.073	3.955506e+00	4.214546e+00	1.000000e-05	1.000000e-05	3.494577e-01	3.467389e-01	6.027751e-01
1	2L_3233572_SNP	3233572	16	A	G	0.302	-1.543031e-01	2.500605e+00	1.000000e-05	1.000000e+05	9.508778e-01	9.918168e-01	9.918302e-01
1	2L_3233573_SNP	3233573	5	A	C	0.073	3.955506e+00	4.214546e+00	1.000000e-05	1.000000e-05	3.494577e-01	3.467389e-01	6.027751e-01
1	2L_3233599_SNP	3233599	3	C	A	0.079	3.320671e+00	4.051512e+00	1.000000e-05	1.000000e-05	4.137202e-01	4.119288e-01	6.930298e-01
1	2L_3233607_SNP	3233607	11	T	G	0.292	-2.022297e+00	2.471185e+00	1.000000e-05	1.000000e-05	4.144379e-01	4.126584e-01	5.560622e-01
1	2L_3233616_SNP	3233616	13	G	A	0.345	-3.824012e-01	2.382147e+00	1.000000e-05	1.000000e-05	8.726783e-01	8.993800e-01	9.098350e-01
1	2L_3233641_SNP	3233641	4	C	A	0.073	-6.545135e+00	4.263832e+00	1.892079e-01	2.425781e-01	1.268539e-01	1.350177e-01	2.331550e-01
1	2L_3233648_SNP	3233648	18	G	A	0.482	-6.502332e-01	2.307971e+00	1.000000e-05	1.000000e-05	7.785309e-01	7.904188e-01	9.590395e-01
1	2L_3233670_SNP	3233670	5	T	A	0.120	-3.483774e-01	3.407217e+00	1.000000e-05	1.000000e+05	9.186955e-01	9.600451e-01	9.601110e-01
1	2L_3233789_SNP	3233789	13	T	C	0.141	2.350843e+00	3.281002e+00	1.000000e-05	1.000000e-05	4.747812e-01	4.741289e-01	4.994109e-01
1	2L_3233816_SNP	3233816	9	A	G	0.151	1.107537e+00	3.138873e+00	1.000000e-05	1.000000e-05	7.246932e-01	7.327322e-01	7.967159e-01
1	2L_3233820_SNP	3233820	19	T	C	0.507	-6.617055e-01	2.316363e+00	1.000000e-05	1.000000e-05	7.755231e-01	7.871520e-01	9.435819e-01
1	2L_3233843_SNP	3233843	17	A	G	0.493	-8.637081e-01	2.298439e+00	1.000000e-05	1.000000e-05	7.076042e-01	7.146837e-01	7.876622e-01
1	2L_3233844_SNP	3233844	9	T	C	0.329	-1.502529e-01	2.396763e+00	1.000000e-05	1.000000e+05	9.500958e-01	7.629245e-01	7.633704e-01
1	2L_3233866_SNP	3233866	3	T	C	0.059	4.170538e+00	4.625273e+00	1.000000e-05	1.000000e-05	3.686510e-01	3.661805e-01	6.111639e-01
1	2L_3233876_SNP	3233876	4	C	T	0.060	4.214340e+00	4.625932e+00	1.000000e-05	1.000000e-05	3.637247e-01	3.611882e-01	6.052195e-01
1	2L_3233892_SNP	3233892	18	C	G	0.496	-5.126144e-01	2.306672e+00	1.000000e-05	1.000000e-05	8.244323e-01	8.413519e-01	8.926978e-01
1	2L_3233900_SNP	3233900	15	A	C	0.264	-2.096852e-01	2.590985e+00	1.000000e-05	1.000000e+05	9.356051e-01	8.588456e-01	8.590895e-01
1	2L_3233946_SNP	3233946	12	A	G	0.308	6.672399e-01	2.445584e+00	1.000000e-05	1.000000e+05	7.853507e-01	7.246680e-01	7.252086e-01
1	2L_3234118_SNP	3234118	1	G	A	0.065	3.155519e-01	4.430689e+00	1.000000e-05	1.000000e+05	9.433166e-01	8.388860e-01	8.391685e-01
1	2L_3234257_SNP	3234257	2	G	A	0.052	-3.246112e+00	4.963174e+00	8.026789e-02	1.000000e+05	5.140746e-01	4.641545e-01	4.656665e-01
1	2L_3234258_SNP	3234258	9	T	C	0.171	-2.043572e+00	2.971035e+00	1.000000e-05	1.000000e-05	4.926070e-01	4.923376e-01	5.277808e-01
1	2L_3234271_SNP	3234271	10	C	T	0.338	-2.584288e+00	2.371609e+00	1.000000e-05	1.000000e-05	2.775800e-01	2.741549e-01	3.585477e-01
1	2L_3234310_SNP	3234310	5	T	A	0.100	2.576610e+00	3.667273e+00	1.000000e-05	1.000000e-05	4.833823e-01	4.829117e-01	6.477535e-01
1	2L_3234317_SNP	3234317	7	G	C	0.230	-1.222692e+00	2.641909e+00	1.000000e-05	1.000000e-05	6.441651e-01	6.483584e-01	7.428106e-01
1	2L_3234411_SNP	3234411	9	A	T	0.062	6.206356e+00	4.620743e+00	1.000000e-05	1.000000e+05	1.812251e-01	1.448987e-02	1.663424e-02
1	2L_3234462_SNP	3234462	6	T	C	0.101	-1.227401e+00	3.680483e+00	1.000000e-05	1.000000e+05	7.392246e-01	6.275683e-01	6.283971e-01
1	2L_3234493_SNP	3234493	13	T	A	0.324	3.900662e-02	2.456603e+00	1.000000e-05	1.000000e+05	9.873523e-01	9.817540e-01	9.817840e-01
1	2L_3234494_SNP	3234494	16	C	G	0.417	8.241480e-01	2.341696e+00	1.000000e-05	1.000000e-05	7.253670e-01	7.334459e-01	9.801063e-01
1	2L_3234508_SNP	3234508	6	T	G	0.067	6.635200e+00	4.392187e+00	1.000000e-05	1.000000e-05	1.329454e-01	1.294057e-01	2.086119e-01
1	2L_3234517_SNP	3234517	14	T	G	0.199	-3.953510e-02	2.863172e+00	1.000000e-05	1.000000e+05	9.890012e-01	9.824048e-01	9.824337e-01
1	2L_3234521_SNP	3234521	26	C	T	0.380	1.355642e+00	2.461905e+00	1.000000e-05	1.000000e+05	5.826836e-01	3.033135e-01	3.057719e-01
1	2L_3234564_SNP	3234564	2	C	G	0.065	5.905547e+00	4.387978e+00	1.000000e-05	1.000000e-05	1.803558e-01	1.766188e-01	2.351779e-01
1	2L_3234634_SNP	3234634	4	A	G	0.093	7.133413e+00	3.745293e+00	1.000000e-05	1.000000e-05	5.871665e-02	5.622133e-02	7.740583e-02
1	2L_3234735_SNP	3234735	11	T	C	0.097	1.593576e-01	3.798300e+00	1.000000e-05	1.000000e+05	9.665896e-01	9.035116e-01	9.036740e-01
1	2L_3234753_SNP	3234753	2	A	C	0.052	-3.246112e+00	4.963174e+00	8.026789e-02	1.000000e+05	5.140746e-01	4.641545e-01	4.656665e-01
1	2L_3234772_SNP	3234772	11	T	C	0.424	-2.553561e+00	2.276871e+00	1.000000e-05	1.000000e+05	2.638345e-01	1.231746e-01	1.266923e-01
1	2L_3235037_SNP	3235037	3	G	C	0.158	2.131241e+00	3.010321e+00	1.000000e-05	1.000000e-05	4.800431e-01	4.795012e-01	4.880853e-01
1	2L_3235038_SNP	3235038	12	C	G	0.455	-2.967467e-01	2.276247e+00	1.000000e-05	1.000000e+05	8.964488e-01	7.146436e-01	7.152107e-01
1	2L_3235039_SNP	3235039	6	T	G	0.262	-2.092465e+00	2.509274e+00	1.000000e-05	1.000000e-05	4.056500e-01	4.037271e-01	4.332918e-01
1	2L_3235048_SNP	3235048	15	A	T	0.093	1.227659e+00	3.934581e+00	1.000000e-05	1.000000e+05	7.554546e-01	2.802218e-01	2.828334e-01
1	2L_3235072_SNP	3235072	13	G	A	0.289	-9.915837e-01	2.497593e+00	1.000000e-05	1.000000e-05	6.919127e-01	6.981898e-01	7.025759e-01
1	2L_3235083_SNP	3235083	16	T	C	0.475	-6.184854e-01	2.299996e+00	1.000000e-05	1.000000e+05	7.883657e-01	7.808941e-01	7.812987e-01
1	2L_3235168_SNP	3235168	5	C	T	0.080	3.506598e+00	4.056459e+00	1.000000e-05	1.000000e-05	3.887039e-01	3.865190e-01	5.836342e-01
1	2L_3235171_SNP	3235171	6	A	C	0.081	3.450305e+00	4.057822e+00	1.000000e-05	1.000000e-05	3.965041e-01	3.944375e-01	6.049760e-01
1	2L_3235227_SNP	3235227	4	G	A	0.152	2.239975e+00	3.050749e+00	1.000000e-05	1.000000e+05	4.639348e-01	3.721329e-01	3.741556e-01
1	2L_3235270_SNP	3235270	5	C	T	0.140	3.345643e+00	3.216111e+00	1.000000e-05	1.000000e-05	2.998637e-01	2.966186e-01	3.016486e-01
1	2L_3235303_SNP	3235303	6	C	T	0.121	1.491238e+00	3.423247e+00	1.000000e-05	1.000000e+05	6.637298e-01	6.061654e-01	6.070684e-01
1	2L_3235314_SNP	3235314	10	G	A	0.262	1.428751e+00	2.546090e+00	1.000000e-05	1.000000e+05	5.755182e-01	4.411297e-01	4.427609e-01
1	2L_3235329_SNP	3235329	8	C	T	0.184	-1.849260e+00	2.908090e+00	1.000000e-05	1.000000e-05	5.257967e-01	5.263067e-01	5.566469e-01
1	2L_3235346_SNP	3235346	9	A	T	0.178	-1.556674e+00	2.944689e+00	1.000000e-05	1.000000e+05	5.978277e-01	5.878166e-01	5.887867e-01
1	2L_3235361_SNP	3235361	9	C	T	0.178	-2.678226e+00	2.931109e+00	1.000000e-05	1.000000e-05	3.623088e-01	3.597536e-01	4.659891e-01
1	2L_3235555_SNP	3235555	16	A	G	0.237	-1.447517e+00	2.695021e+00	1.000000e-05	1.000000e-05	5.919785e-01	5.943432e-01	6.286889e-01
1	2L_3235567_SNP	3235567	2	C	A	0.052	8.167217e+00	4.857161e+00	1.000000e-05	1.000000e+05	9.472328e-02	8.487049e-02	8.840502e-02
1	2L_3235639_SNP	3235639	8	A	G	0.156	-6.749758e-02	3.068597e+00	1.000000e-05	1.000000e+05	9.824798e-01	9.588701e-01	9.589380e-01
1	2L_3235665_SNP	3235665	16	A	T	0.237	2.886167e+00	2.697679e+00	1.000000e-05	1.000000e+05	2.863736e-01	1.917999e-01	1.949902e-01
1	2L_3235687_SNP	3235687	5	G	A	0.073	3.910234e+00	4.216818e+00	1.000000e-05	1.000000e-05	3.552435e-01	3.525969e-01	3.719218e-01
1	2L_3235704_SNP	3235704	7	A	G	0.236	2.244681e+00	2.605751e+00	1.000000e-05	1.000000e+05	3.903564e-01	2.386007e-01	2.414907e-01
1	2L_3235748_SNP	3235748	7	C	T	0.122	-3.458372e-01	3.411162e+00	1.000000e-05	1.000000e+05	9.193793e-01	8.566950e-01	8.569430e-01
1	2L_3235770_SNP	3235770	12	C	T	0.210	3.511120e+00	2.759405e+00	1.000000e-05	1.000000e+05	2.051672e-01	8.108783e-02	8.461110e-02
1	2L_3235781_SNP	3235781	15	A	C	0.307	1.265378e+00	2.472923e+00	1.000000e-05	1.000000e+05	6.096082e-01	6.035965e-01	6.045088e-01
1	2L_3235815_SNP	3235815	7	G	C	0.216	1.945399e-02	2.694599e+00	1.000000e-05	1.000000e+05	9.942491e-01	7.627991e-01	7.632454e-01
1	2L_3235943_SNP	3235943	8	C	A	0.374	-2.389411e+00	2.292491e+00	1.000000e-05	1.000000e+05	2.989382e-01	1.399409e-01	1.434016e-01
1	2L_3235956_SNP	3235956	9	C	T	0.062	1.830955e+00	4.641246e+00	1.000000e-05	1.000000e-05	6.937675e-01	7.001360e-01	9.659505e-01
1	2L_3235962_SNP	3235962	6	A	G	0.134	7.055976e-01	3.251287e+00	1.000000e-05	1.000000e+05	8.284830e-01	5.225772e-01	5.238130e-01
1	2L_3235967_SNP	3235967	13	T	C	0.430	-1.983266e+00	2.282633e+00	1.000000e-05	1.000000e+05	3.862988e-01	2.813297e-01	2.839338e-01
1	2L_3236046_SNP	3236046	5	A	C	0.107	1.881501e+00	3.567991e+00	1.000000e-05	1.000000e+05	5.987347e-01	4.053577e-01	4.071856e-01
1	2L_3236059_SNP	3236059	11	T	C	0.111	3.675376e-01	3.590853e+00	1.000000e-05	1.000000e+05	9.186107e-01	7.525214e-01	7.529922e-01
1	2L_3236087_SNP	3236087	14	C	T	0.234	1.848527e+00	2.690817e+00	1.000000e-05	1.000000e+05	4.931447e-01	3.742501e-01	3.762601e-01
1	2L_3236091_SNP	3236091	15	C	A	0.164	3.780613e+00	3.069994e+00	1.000000e-05	1.000000e-05	2.200481e-01	2.163370e-01	3.055328e-01
1	2L_3236097_SNP	3236097	20	T	G	0.267	2.774057e+00	2.632969e+00	1.000000e-05	1.000000e+05	2.937448e-01	1.950442e-01	1.982148e-01
1	2L_3236134_SNP	3236134	3	A	G	0.053	8.132081e+00	4.858465e+00	1.000000e-05	1.000000e+05	9.622724e-02	8.628520e-02	8.982318e-02
1	2L_3236141_SNP	3236141	15	G	C	0.129	1.979352e+00	3.411591e+00	1.000000e-05	1.000000e-05	5.626494e-01	5.641376e-01	7.485570e-01
1	2L_3236278_SNP	3236278	11	C	T	0.396	-1.361389e+00	2.296899e+00	1.000000e-05	1.000000e+05	5.542579e-01	4.770782e-01	4.785259e-01
1	2L_3236343_SNP	3236343	16	A	T	0.518	-4.110665e+00	2.271084e+00	1.000000e-05	1.000000e+05	7.227096e-02	5.501892e-02	5.835626e-02
1	2L_3236405_SNP	3236405	9	T	C	0.144	2.996967e+00	3.173273e+00	1.000000e-05	1.000000e+05	3.464435e-01	3.266817e-01	3.289880e-01
1	2L_3236461_SNP	3236461	9	G	T	0.096	-2.873230e+00	3.814249e+00	9.200225e-03	1.000000e+05	4.524417e-01	4.544628e-01	4.560243e-01
1	2L_3236466_SNP	3236466	4	T	C	0.066	6.840384e+00	4.381425e+00	1.000000e-05	1.000000e-05	1.205506e-01	1.171123e-01	1.805541e-01
1	2L_3236497_SNP	3236497	10	T	G	0.062	-1.603953e-01	4.673948e+00	1.000000e-05	1.000000e+05	9.726695e-01	8.110974e-01	8.114364e-01
1	2L_3236598_SNP	3236598	6	A	C	0.161	-3.393948e+00	2.998578e+00	1.054508e-02	1.000000e+05	2.594790e-01	1.955675e-01	1.987349e-01
1	2L_3236661_SNP	3236661	11	A	G	0.278	1.327584e+00	2.523488e+00	1.000000e-05	1.000000e+05	5.995918e-01	4.526917e-01	4.542623e-01
1	2L_3236693_SNP	3236693	10	A	C	0.255	-3.616466e+00	2.569129e+00	2.511663e-03	1.000000e+05	1.612729e-01	1.077096e-01	1.112575e-01
1	2L_3236732_SNP	3236732	4	T	C	0.093	3.444833e+00	3.778539e+00	1.000000e-05	1.000000e+05	3.633788e-01	3.040460e-01	3.064995e-01
1	2L_3236753_SNP	3236753	6	T	C	0.228	5.256587e+00	2.602733e+00	1.000000e-05	1.000000e+05	4.517777e-02	3.886048e-02	4.193213e-02
1	2L_3236799_SNP	3236799	29	A	T	0.278	5.675419e-01	2.685653e+00	1.000000e-05	1.000000e+05	8.329178e-01	7.392823e-01	7.397856e-01
1	2L_3236810_SNP	3236810	5	G	T	0.107	8.101012e-01	3.632488e+00	1.000000e-05	1.000000e-05	8.238229e-01	8.406580e-01	9.022399e-01
1	2L_3236818_SNP	3236818	5	C	T	0.107	-3.579064e+00	3.578096e+00	6.857553e-02	1.000000e+05	3.187693e-01	2.267928e-01	2.297608e-01
1	2L_3236853_SNP	3236853	4	A	G	0.099	-2.898975e+00	3.685902e+00	2.394818e-02	1.000000e+05	4.327970e-01	2.495597e-01	2.523765e-01
1	2L_3236932_SNP	3236932	3	C	A	0.066	1.982154e+00	4.412128e+00	1.000000e-05	1.000000e-05	6.538904e-01	6.584711e-01	6.901823e-01
1	2L_3237034_SNP	3237034	12	A	G	0.315	-1.258626e-02	2.433393e+00	1.000000e-05	1.000000e+05	9.958799e-01	9.330208e-01	9.331322e-01
1	2L_3237207_SNP	3237207	8	G	A	0.483	2.348997e+00	2.224887e+00	1.000000e-05	1.000000e-05	2.927429e-01	2.894363e-01	3.221742e-01
1	2L_3237218_SNP	3237218	5	G	A	0.080	5.988291e-01	4.075862e+00	1.000000e-05	1.000000e+05	8.833892e-01	7.517936e-01	7.522661e-01
1	2L_3237235_SNP	3237235	8	T	C	0.204	-4.631263e+00	2.760872e+00	7.582764e-02	1.637069e-01	9.550694e-02	9.571692e-02	1.439171e-01
1	2L_3237250_SNP	3237250	15	C	G	0.286	2.151317e-01	2.524517e+00	1.000000e-05	1.000000e+05	9.322011e-01	7.631181e-01	7.635636e-01
1	2L_3237288_SNP	3237288	6	T	G	0.074	-3.251365e+00	4.237595e+00	3.947320e-02	1.000000e+05	4.441132e-01	3.097801e-01	3.121961e-01
1	2L_3237318_SNP	3237318	5	G	A	0.060	-8.803454e-01	4.639073e+00	1.000000e-05	1.000000e-05	8.497445e-01	8.708528e-01	9.964856e-01
1	2L_3237319_SNP	3237319	4	A	C	0.126	2.722953e+00	3.304356e+00	1.000000e-05	1.000000e-05	4.112024e-01	4.093695e-01	5.158382e-01
1	2L_3237332_SNP	3237332	13	C	T	0.268	5.670882e-01	2.559026e+00	1.000000e-05	1.000000e-05	8.249203e-01	8.419080e-01	8.785512e-01
1	2L_3237384_SNP	3237384	4	T	C	0.106	-1.824371e+00	3.566881e+00	1.000000e-05	1.000000e+05	6.097606e-01	3.920965e-01	3.940008e-01
1	2L_3237394_SNP	3237394	10	C	A	0.400	3.644230e+00	2.274255e+00	1.000000e-05	1.000000e+05	1.111468e-01	1.022782e-01	1.058302e-01
1	2L_3237416_SNP	3237416	17	A	T	0.435	-2.278651e+00	2.310428e+00	1.000000e-05	1.000000e+05	3.255795e-01	2.286930e-01	2.316485e-01
1	2L_3237447_SNP	3237447	15	T	C	0.407	3.506931e+00	2.307537e+00	1.000000e-05	1.000000e-05	1.306456e-01	1.271229e-01	1.376018e-01
1	2L_3237469_SNP	3237469	7	A	C	0.128	-2.632229e+00	3.377445e+00	1.000000e-05	1.000000e-05	4.369823e-01	4.355944e-01	4.802871e-01
1	2L_3237500_SNP	3237500	11	C	T	0.438	-8.424104e-01	2.272213e+00	1.000000e-05	1.000000e+05	7.113440e-01	5.998799e-01	6.008055e-01
1	2L_3237505_SNP	3237505	10	T	C	0.434	-1.354394e+00	2.262732e+00	1.000000e-05	1.000000e+05	5.503535e-01	4.497122e-01	4.512983e-01
1	2L_3237517_SNP	3237517	2	A	T	0.072	-5.124355e+00	4.259645e+00	1.897094e-01	1.000000e+05	2.308466e-01	1.595891e-01	1.629602e-01
1	2L_3237519_SNP	3237519	10	G	A	0.503	4.438801e-01	2.246607e+00	1.000000e-05	1.000000e-05	8.436392e-01	8.635952e-01	8.683045e-01
1	2L_3237554_SNP	3237554	3	T	C	0.112	-7.715218e-01	3.493198e+00	1.000000e-05	1.000000e+05	8.254947e-01	7.083427e-01	7.089267e-01
1	2L_3237608_SNP	3237608	6	C	T	0.181	-7.725433e-01	2.886960e+00	1.000000e-05	1.000000e+05	7.893719e-01	4.306443e-01	4.323317e-01
1	2L_3237702_SNP	3237702	2	C	G	0.052	2.990703e+00	4.905044e+00	1.000000e-05	1.000000e-05	5.429578e-01	5.439075e-01	7.976968e-01
1	2L_3237772_SNP	3237772	13	C	T	0.408	-2.706471e-02	2.362654e+00	1.000000e-05	1.000000e+05	9.908753e-01	8.214926e-01	8.218101e-01
1	2L_3237774_SNP	3237774	13	A	G	0.401	1.455156e-02	2.364270e+00	1.000000e-05	1.000000e+05	9.950973e-01	8.226968e-01	8.230118e-01
1	2L_3237893_SNP	3237893	12	A	G	0.287	3.361567e-01	2.495326e+00	1.000000e-05	1.000000e+05	8.930158e-01	8.450575e-01	8.453279e-01
1	2L_3237911_SNP	3237911	8	A	T	0.279	6.624116e-01	2.489178e+00	1.000000e-05	1.000000e-05	7.905100e-01	8.034997e-01	9.413396e-01
1	2L_3237935_SNP	3237935	10	A	C	0.186	2.508074e+00	2.872495e+00	1.000000e-05	1.000000e+05	3.839672e-01	3.815524e-01	3.835188e-01
1	2L_3237966_SNP	3237966	4	G	A	0.106	8.950794e-01	3.632770e+00	1.000000e-05	1.000000e-05	8.057125e-01	8.202908e-01	8.816988e-01
1	2L_3237984_SNP	3237984	11	A	T	0.500	1.468055e+00	2.246516e+00	1.000000e-05	1.000000e-05	5.144337e-01	5.146666e-01	7.228635e-01
1	2L_3238005_SNP	3238005	6	T	A	0.107	-9.621165e-01	3.605298e+00	1.000000e-05	1.000000e+05	7.899373e-01	7.525444e-01	7.530152e-01
1	2L_3238009_SNP	3238009	9	T	G	0.089	2.984844e-01	3.943309e+00	1.000000e-05	1.000000e+05	9.397622e-01	9.103536e-01	9.105040e-01
1	2L_3238057_SNP	3238057	13	T	C	0.380	5.746569e-01	2.353534e+00	1.000000e-05	1.000000e-05	8.074303e-01	8.222038e-01	9.708699e-01
1	2L_3238059_SNP	3238059	17	A	C	0.217	2.195100e+00	2.780708e+00	1.000000e-05	1.000000e+05	4.311061e-01	4.109890e-01	4.127850e-01
1	2L_3238065_INS	3238065	14	TTTT	T	0.220	2.636966e+00	2.735670e+00	1.000000e-05	1.000000e-05	3.366172e-01	3.337460e-01	3.920790e-01
1	2L_3238066_SNP	3238066	3	T	C	0.138	-1.383265e+00	3.207165e+00	1.000000e-05	1.000000e+05	6.668580e-01	5.061850e-01	5.074945e-01
1	2L_3238075_INS	3238075	19	TGT	T	0.184	3.821480e+00	2.971533e+00	1.000000e-05	1.000000e-05	2.003881e-01	1.966449e-01	2.428120e-01
1	2L_3238133_SNP	3238133	8	T	A	0.082	-5.843413e+00	4.169438e+00	3.070491e-01	1.000000e+05	1.631071e-01	1.154400e-01	1.189760e-01
1	2L_3238135_SNP	3238135	14	T	G	0.397	2.705187e+00	2.316893e+00	1.000000e-05	1.000000e-05	2.447994e-01	2.411781e-01	2.786037e-01
1	2L_3238137_SNP	3238137	13	C	T	0.465	-1.426754e+00	2.269629e+00	1.000000e-05	1.000000e-05	5.305357e-01	5.311646e-01	6.079131e-01
1	2L_3238138_SNP	3238138	14	C	T	0.397	3.087110e+00	2.313810e+00	1.000000e-05	1.000000e-05	1.841303e-01	1.803889e-01	2.445908e-01
1	2L_3238182_SNP	3238182	15	T	C	0.107	-4.401237e-01	3.691731e+00	1.000000e-05	1.000000e+05	9.052594e-01	1.575119e-01	1.608935e-01
1	2L_3238374_SNP	3238374	14	T	G	0.475	1.498155e+00	2.275029e+00	1.000000e-05	1.000000e-05	5.111994e-01	5.113556e-01	8.288748e-01
1	2L_3238535_SNP	3238535	12	T	G	0.448	2.563601e+00	2.288497e+00	1.000000e-05	1.000000e-05	2.643904e-01	2.608763e-01	3.800098e-01
1	2L_3238540_SNP	3238540	5	C	G	0.173	-1.238433e+00	2.909574e+00	1.000000e-05	1.000000e+05	6.709716e-01	5.925603e-01	5.935127e-01
1	2L_3238679_SNP	3238679	13	T	C	0.106	8.473800e-01	3.686528e+00	1.000000e-05	1.000000e-05	8.185107e-01	8.346351e-01	9.374141e-01
1	2L_3238682_SNP	3238682	7	C	T	0.243	1.289699e+00	2.590407e+00	1.000000e-05	1.000000e+05	6.192918e-01	5.859158e-01	5.868930e-01
1	2L_3238692_SNP	3238692	11	C	G	0.347	2.805973e+00	2.352568e+00	1.000000e-05	1.000000e+05	2.348346e-01	2.237606e-01	2.267484e-01
1	2L_3238693_SNP	3238693	4	T	A	0.113	4.734160e+00	3.453634e+00	1.000000e-05	1.000000e+05	1.724655e-01	1.625407e-01	1.658968e-01
1	2L_3238695_SNP	3238695	4	G	T	0.113	4.734160e+00	3.453634e+00	1.000000e-05	1.000000e+05	1.724655e-01	1.625407e-01	1.658968e-01
1	2L_3238703_SNP	3238703	4	C	A	0.106	5.183662e+00	3.543264e+00	1.000000e-05	1.000000e+05	1.455424e-01	1.192650e-01	1.227927e-01
1	2L_3238709_SNP	3238709	8	T	C	0.095	6.637036e+00	3.753247e+00	1.000000e-05	1.000000e-05	7.900921e-02	7.610782e-02	8.770587e-02
1	2L_3238710_SNP	3238710	6	A	T	0.101	4.050240e+00	3.659382e+00	1.000000e-05	1.000000e+05	2.701247e-01	2.551540e-01	2.579334e-01
1	2L_3238715_SNP	3238715	6	G	T	0.094	5.068763e+00	3.766617e+00	1.000000e-05	1.000000e-05	1.804009e-01	1.766638e-01	2.695095e-01
1	2L_3238717_SNP	3238717	4	T	C	0.106	3.132396e+00	3.558887e+00	1.000000e-05	1.000000e+05	3.801612e-01	3.672390e-01	3.692914e-01
1	2L_3238722_SNP	3238722	28	T	C	0.268	1.107538e+00	2.707547e+00	1.000000e-05	1.000000e+05	6.830745e-01	6.557069e-01	6.564443e-01
1	2L_3238723_SNP	3238723	10	C	T	0.234	9.601417e-02	2.646544e+00	1.000000e-05	1.000000e+05	9.711074e-01	9.534166e-01	9.534936e-01
1	2L_3238727_SNP	3238727	3	T	G	0.112	4.649947e+00	3.453089e+00	1.000000e-05	1.000000e+05	1.801120e-01	1.695962e-01	1.729148e-01
1	2L_3238757_SNP	3238757	1	G	A	0.071	6.477761e-01	4.239596e+00	1.000000e-05	1.000000e+05	8.787650e-01	7.952067e-01	7.955797e-01
1	2L_3238758_SNP	3238758	5	A	T	0.087	2.218850e+00	3.958064e+00	1.000000e-05	1.000000e-05	5.759026e-01	5.777752e-01	6.553754e-01
1	2L_3238764_SNP	3238764	4	A	T	0.113	4.558769e+00	3.455444e+00	1.000000e-05	1.000000e+05	1.890525e-01	1.793114e-01	1.825756e-01
1	2L_3238773_SNP	3238773	5	T	A	0.100	6.361438e+00	3.636299e+00	1.000000e-05	1.000000e+05	8.223560e-02	6.789024e-02	7.134671e-02
1	2L_3238774_SNP	3238774	8	T	G	0.279	3.038222e+00	2.479544e+00	1.000000e-05	1.000000e+05	2.223518e-01	1.781249e-01	1.813959e-01
1	2L_3238776_SNP	3238776	10	G	T	0.207	2.967070e+00	2.771235e+00	1.000000e-05	1.000000e+05	2.860162e-01	2.670716e-01	2.697711e-01
1	2L_3238787_SNP	3238787	3	A	G	0.099	1.625445e+00	3.724824e+00	1.000000e-05	1.000000e-05	6.631790e-01	6.681459e-01	7.260628e-01
1	2L_3238805_SNP	3238805	3	T	C	0.099	1.625445e+00	3.724824e+00	1.000000e-05	1.000000e-05	6.631790e-01	6.681459e-01	7.260628e-01
1	2L_3238812_SNP	3238812	4	T	A	0.093	2.380753e+00	3.863233e+00	1.000000e-05	1.000000e-05	5.386452e-01	5.394820e-01	6.225418e-01
1	2L_3238824_SNP	3238824	3	T	G	0.092	1.931860e+00	3.833164e+00	1.000000e-05	1.000000e-05	6.150012e-01	6.181254e-01	6.719994e-01
1	2L_3238932_SNP	3238932	6	T	A	0.087	2.430435e+00	3.917234e+00	1.000000e-05	1.000000e-05	5.358929e-01	5.366584e-01	5.895236e-01
1	2L_3238945_SNP	3238945	14	C	T	0.404	1.276181e+00	2.313470e+00	1.000000e-05	1.000000e-05	5.820115e-01	5.840676e-01	9.829681e-01
1	2L_3238960_SNP	3238960	8	G	A	0.259	-3.864287e-01	2.558127e+00	1.000000e-05	1.000000e+05	8.801293e-01	8.204982e-01	8.208177e-01
1	2L_3239013_SNP	3239013	5	T	A	0.087	6.133053e+00	3.884605e+00	1.000000e-05	1.000000e+05	1.164584e-01	1.117408e-01	1.152833e-01
1	2L_3239019_SNP	3239019	1	A	G	0.052	7.004454e+00	4.868071e+00	1.000000e-05	1.000000e-05	1.522473e-01	1.485933e-01	2.494995e-01
1	2L_3239043_DEL	3239043	4	T	TG	0.073	-7.047695e+00	4.312808e+00	3.103405e-01	4.696214e-01	1.043008e-01	1.144847e-01	1.415659e-01
1	2L_3239063_SNP	3239063	3	G	C	0.132	-2.252086e+00	3.254419e+00	1.000000e-05	1.000000e+05	4.899877e-01	4.536762e-01	4.552417e-01
1	2L_3239074_SNP	3239074	6	T	C	0.248	6.641661e-01	2.569412e+00	1.000000e-05	1.000000e+05	7.963788e-01	6.362388e-01	6.370387e-01
1	2L_3239077_SNP	3239077	0	C	G	0.058	9.058620e+00	4.576960e+00	1.000000e-05	1.000000e-05	4.960237e-02	4.733139e-02	9.081979e-02
1	2L_3239078_SNP	3239078	5	A	C	0.253	1.404384e+00	2.544479e+00	1.000000e-05	1.000000e+05	5.818043e-01	4.534153e-01	4.549821e-01
1	2L_3239087_SNP	3239087	10	C	T	0.241	1.908789e+00	2.620658e+00	1.000000e-05	1.000000e+05	4.675122e-01	3.916879e-01	3.935946e-01
1	2L_3239143_SNP	3239143	5	T	A	0.080	-7.628467e+00	4.155427e+00	3.750095e-01	6.181334e-01	6.834369e-02	7.506174e-02	8.771967e-02
1	2L_3239149_SNP	3239149	10	C	G	0.234	1.806523e+00	2.648369e+00	1.000000e-05	1.000000e+05	4.961969e-01	4.528306e-01	4.544005e-01
1	2L_3239150_SNP	3239150	9	C	T	0.253	9.219646e-01	2.578792e+00	1.000000e-05	1.000000e+05	7.212000e-01	6.274454e-01	6.282746e-01
1	2L_3239163_SNP	3239163	9	T	C	0.110	-1.356198e+00	3.611217e+00	1.000000e-05	1.000000e-05	7.077739e-01	7.148625e-01	7.510232e-01
1	2L_3239164_SNP	3239164	11	T	C	0.097	5.045434e+00	3.774187e+00	1.000000e-05	1.000000e+05	1.832767e-01	1.582620e-01	1.616397e-01
1	2L_3239175_SNP	3239175	9	T	C	0.233	1.488927e+00	2.650154e+00	1.000000e-05	1.000000e+05	5.750617e-01	4.863288e-01	4.877316e-01
1	2L_3239182_SNP	3239182	6	T	A	0.060	4.901182e+00	4.623420e+00	1.000000e-05	1.000000e-05	2.907911e-01	2.874683e-01	3.554555e-01
1	2L_3239186_SNP	3239186	6	C	G	0.067	8.641439e+00	4.367478e+00	1.000000e-05	1.000000e-05	4.966954e-02	4.739680e-02	6.210036e-02
1	2L_3239187_SNP	3239187	7	A	G	0.054	1.091310e+01	4.829064e+00	1.000000e-05	1.000000e-05	2.524964e-02	2.376109e-02	3.738794e-02
1	2L_3239192_SNP	3239192	6	T	A	0.054	1.090384e+01	4.828215e+00	1.000000e-05	1.000000e-05	2.534645e-02	2.385409e-02	3.784554e-02
1	2L_3239202_SNP	3239202	7	T	A	0.074	6.707043e+00	4.198050e+00	1.000000e-05	1.000000e-05	1.121962e-01	1.088399e-01	1.573610e-01
1	2L_3239203_SNP	3239203	15	C	T	0.207	4.885528e+00	2.802514e+00	1.000000e-05	1.000000e+05	8.330919e-02	6.468408e-02	6.811664e-02
1	2L_3239274_SNP	3239274	11	T	C	0.056	4.611539e+00	4.895109e+00	1.000000e-05	1.000000e-05	3.476513e-01	3.449104e-01	4.940517e-01
1	2L_3239345_SNP	3239345	4	G	C	0.060	8.882583e+00	4.583418e+00	1.000000e-05	1.000000e-05	5.447888e-02	5.208417e-02	1.000840e-01
1	2L_3239354_SNP	3239354	16	G	C	0.496	-3.295117e+00	2.275739e+00	1.000000e-05	1.000000e-05	1.496954e-01	1.460537e-01	1.819936e-01
1	2L_3239358_SNP	3239358	10	A	G	0.117	-9.149257e-01	3.532717e+00	1.000000e-05	1.000000e+05	7.959961e-01	7.653391e-01	7.657795e-01
1	2L_3239366_SNP	3239366	11	A	G	0.278	1.711270e+00	2.514309e+00	1.000000e-05	1.000000e-05	4.971521e-01	4.969842e-01	8.113720e-01
1	2L_3239367_SNP	3239367	19	A	C	0.500	-2.437315e+00	2.311345e+00	1.000000e-05	1.000000e-05	2.933270e-01	2.900253e-01	3.212564e-01
1	2L_3239386_SNP	3239386	19	T	C	0.419	1.756542e+00	2.343190e+00	1.000000e-05	1.000000e-05	4.546320e-01	4.535749e-01	5.814311e-01
1	2L_3239406_SNP	3239406	15	A	G	0.443	1.639700e-01	2.313846e+00	1.000000e-05	1.000000e+05	9.435986e-01	9.308286e-01	9.309437e-01
1	2L_3239413_SNP	3239413	9	T	G	0.130	7.126491e-01	3.331848e+00	1.000000e-05	1.000000e+05	8.309195e-01	7.425975e-01	7.430926e-01
1	2L_3239438_SNP	3239438	13	A	C	0.345	-2.005636e+00	2.382361e+00	1.000000e-05	1.000000e+05	4.011839e-01	3.690812e-01	3.711224e-01
1	2L_3239470_SNP	3239470	11	T	C	0.181	9.971196e-01	2.934601e+00	1.000000e-05	1.000000e-05	7.344911e-01	7.431271e-01	9.394106e-01
1	2L_3239510_SNP	3239510	15	T	A	0.457	4.677780e-01	2.314191e+00	1.000000e-05	1.000000e-05	8.400818e-01	8.594134e-01	9.809916e-01
1	2L_3239513_SNP	3239513	5	A	T	0.080	8.469441e-01	4.061152e+00	1.000000e-05	1.000000e-05	8.350805e-01	8.535860e-01	8.562289e-01
1	2L_3239527_SNP	3239527	6	T	C	0.094	4.187974e-01	3.839687e+00	1.000000e-05	1.000000e-05	9.132903e-01	9.657538e-01	9.991637e-01
1	2L_3239701_SNP	3239701	6	T	A	0.114	3.307010e+00	3.479886e+00	1.000000e-05	1.000000e+05	3.434576e-01	2.711278e-01	2.738002e-01
1	2L_3239726_SNP	3239726	7	G	T	0.311	2.967794e+00	2.385159e+00	1.000000e-05	1.000000e+05	2.153135e-01	1.567200e-01	1.601054e-01
1	2L_3239803_SNP	3239803	12	A	G	0.357	1.954463e+00	2.353233e+00	1.000000e-05	1.000000e-05	4.075341e-01	4.056415e-01	5.794800e-01
1	2L_3239807_SNP	3239807	4	C	T	0.199	-1.997930e+00	2.752468e+00	1.000000e-05	1.000000e-05	4.690356e-01	4.682649e-01	5.711843e-01
1	2L_3239816_SNP	3239816	8	G	A	0.061	-3.883623e+00	4.728318e+00	1.501793e-01	1.000000e+05	4.127311e-01	2.736833e-01	2.763385e-01
1	2L_3239833_SNP	3239833	7	A	G	0.061	-4.853091e+00	4.776373e+00	3.296086e-01	1.000000e+05	3.112145e-01	1.820257e-01	1.852742e-01
1	2L_3239855_SNP	3239855	4	G	A	0.152	-3.499376e+00	3.045396e+00	1.326967e-02	1.000000e+05	2.523317e-01	2.450936e-01	2.479403e-01
1	2L_3239947_SNP	3239947	5	A	C	0.107	5.459380e-01	3.573541e+00	1.000000e-05	1.000000e+05	8.787805e-01	7.526408e-01	7.531113e-01
1	2L_3239983_SNP	3239983	16	A	G	0.245	1.265152e+00	2.660771e+00	1.000000e-05	1.000000e-05	6.351251e-01	6.389729e-01	8.516427e-01
1	2L_3240086_SNP	3240086	8	C	A	0.095	-7.385772e-01	3.819499e+00	1.000000e-05	1.000000e+05	8.469272e-01	5.785861e-01	5.795912e-01
1	2L_3240231_SNP	3240231	6	A	G	0.208	1.644605e-01	2.725211e+00	1.000000e-05	1.000000e+05	9.519579e-01	8.521331e-01	8.523898e-01
1	2L_3240257_INS	3240257	15	ACACATGTCTGA	A	0.343	9.744607e-01	2.430117e+00	1.000000e-05	1.000000e+05	6.889882e-01	5.388242e-01	5.399896e-01
1	2L_3240259_INS	3240259	29	ACATGTCTGATA	A	0.167	1.054683e+00	3.225952e+00	1.000000e-05	1.000000e+05	7.441653e-01	6.872664e-01	6.879092e-01
1	2L_3240276_SNP	3240276	9	C	A	0.212	3.711893e+00	2.719644e+00	1.000000e-05	1.000000e-05	1.743186e-01	1.705918e-01	1.808605e-01
1	2L_3240310_SNP	3240310	11	A	T	0.056	-7.537222e-01	4.918469e+00	1.000000e-05	1.000000e+05	8.784097e-01	5.959852e-01	5.969250e-01
1	2L_3240334_SNP	3240334	10	A	T	0.317	-1.399573e+00	2.405502e+00	1.000000e-05	1.000000e+05	5.615486e-01	5.159435e-01	5.172087e-01
1	2L_3240367_DEL	3240367	12	T	TT	0.056	-8.562347e-01	4.919692e+00	1.000000e-05	1.000000e+05	8.620638e-01	5.712322e-01	5.722657e-01
1	2L_3240390_DEL	3240390	17	T	TGA	0.428	-1.805608e+00	2.318494e+00	1.000000e-05	1.000000e+05	4.373172e-01	4.344308e-01	4.360977e-01
1	2L_3240421_SNP	3240421	13	G	A	0.458	-2.282986e+00	2.267824e+00	1.000000e-05	1.000000e+05	3.156856e-01	3.051712e-01	3.076174e-01
1	2L_3240423_SNP	3240423	6	T	C	0.114	-7.149196e-01	3.507003e+00	1.000000e-05	1.000000e+05	8.387396e-01	8.177775e-01	8.181026e-01
1	2L_3240429_SNP	3240429	13	C	T	0.366	-1.133983e+00	2.352718e+00	1.000000e-05	1.000000e-05	6.305074e-01	6.341838e-01	6.927146e-01
1	2L_3240459_SNP	3240459	13	A	G	0.338	6.469100e-02	2.410442e+00	1.000000e-05	1.000000e+05	9.786243e-01	9.480265e-01	9.481125e-01
1	2L_3240463_SNP	3240463	11	T	A	0.458	2.534336e-01	2.293886e+00	1.000000e-05	1.000000e+05	9.121727e-01	9.072386e-01	9.073944e-01
1	2L_3240511_SNP	3240511	7	A	T	0.203	4.878791e+00	2.738360e+00	1.000000e-05	1.000000e-05	7.680352e-02	7.394086e-02	2.366376e-01
1	2L_3240513_INS	3240513	7	AATAA	TT	0.203	4.878791e+00	2.738360e+00	1.000000e-05	1.000000e-05	7.680352e-02	7.394086e-02	2.366376e-01
1	2L_3240521_SNP	3240521	3	G	A	0.059	-4.356485e+00	4.707625e+00	1.447221e-01	1.000000e+05	3.562193e-01	3.518587e-01	3.540057e-01
1	2L_3240571_SNP	3240571	16	T	C	0.187	-1.069532e+00	2.934175e+00	1.000000e-05	1.000000e+05	7.159848e-01	6.648801e-01	6.655892e-01
1	2L_3240572_SNP	3240572	2	A	G	0.052	2.445816e+00	4.903789e+00	1.000000e-05	1.000000e-05	6.186692e-01	6.219209e-01	7.424968e-01
1	2L_3240622_DEL	3240622	5	T	TGCTTACAT	0.127	3.820829e+00	3.317215e+00	1.000000e-05	1.000000e-05	2.512042e-01	2.476146e-01	2.900577e-01
1	2L_3240625_SNP	3240625	27	C	T	0.211	-3.759580e+00	2.912484e+00	2.777767e-02	1.000000e+05	1.987156e-01	1.388683e-01	1.423332e-01
1	2L_3240634_SNP	3240634	1	A	G	0.058	6.692055e+00	4.604521e+00	1.000000e-05	1.000000e+05	1.481836e-01	1.278457e-01	1.313497e-01
1	2L_3240659_SNP	3240659	8	A	G	0.061	6.878628e+00	4.609436e+00	1.000000e-05	1.000000e+05	1.376950e-01	1.189235e-01	1.224520e-01
1	2L_3240704_SNP	3240704	18	T	G	0.073	-1.201158e+00	4.440033e+00	1.000000e-05	1.000000e+05	7.871203e-01	6.153222e-01	6.161929e-01
1	2L_3240717_SNP	3240717	18	G	C	0.073	-1.549700e+00	4.439338e+00	1.000000e-05	1.000000e+05	7.275096e-01	5.317129e-01	5.329088e-01
1	2L_3240746_SNP	3240746	26	A	G	0.318	1.895308e+00	2.553309e+00	1.000000e-05	1.000000e-05	4.590543e-01	4.580836e-01	4.929098e-01
1	2L_3240754_SNP	3240754	17	G	A	0.254	1.106285e+00	2.638865e+00	1.000000e-05	1.000000e-05	6.756416e-01	6.811539e-01	7.440880e-01
1	2L_3240798_SNP	3240798	16	G	C	0.403	1.669610e+00	2.337556e+00	1.000000e-05	1.000000e-05	4.761653e-01	4.755418e-01	5.197414e-01
1	2L_3240800_SNP	3240800	8	G	A	0.068	-1.989946e-01	4.425314e+00	1.000000e-05	1.000000e+05	9.641924e-01	7.485679e-01	7.490483e-01
1	2L_3240896_SNP	3240896	10	T	C	0.076	2.291134e-01	4.233362e+00	1.000000e-05	1.000000e+05	9.569099e-01	9.236520e-01	9.237794e-01
1	2L_3241005_SNP	3241005	11	T	A	0.472	-2.387620e+00	2.248053e+00	1.000000e-05	1.000000e-05	2.898823e-01	2.865521e-01	3.408082e-01
1	2L_3241011_SNP	3241011	2	G	C	0.052	8.147605e+00	4.857471e+00	1.000000e-05	1.000000e+05	9.553226e-02	8.497218e-02	8.850698e-02
1	2L_3241079_SNP	3241079	5	A	G	0.067	3.182010e+00	4.417655e+00	1.000000e-05	1.000000e-05	4.724503e-01	4.717496e-01	5.012488e-01
1	2L_3241115_SNP	3241115	5	C	G	0.133	9.192063e-01	3.274983e+00	1.000000e-05	1.000000e-05	7.793412e-01	7.913001e-01	8.802892e-01
1	2L_3241123_SNP	3241123	18	C	T	0.358	-1.879586e+00	2.404634e+00	1.000000e-05	1.000000e-05	4.356351e-01	4.342228e-01	7.116135e-01
1	2L_3241124_SNP	3241124	15	T	G	0.350	-1.305171e+00	2.391838e+00	1.000000e-05	1.000000e-05	5.860880e-01	5.882689e-01	7.395697e-01
1	2L_3241161_SNP	3241161	6	G	C	0.134	5.556286e+00	3.216275e+00	1.000000e-05	1.000000e-05	8.609948e-02	8.308151e-02	1.686051e-01
1	2L_3241210_SNP	3241210	9	C	T	0.226	-2.951084e+00	2.661827e+00	1.000000e-05	1.000000e-05	2.693244e-01	2.658420e-01	3.541912e-01
1	2L_3241215_SNP	3241215	8	C	T	0.497	-9.851037e-01	2.235925e+00	1.000000e-05	1.000000e-05	6.601431e-01	6.649819e-01	7.475515e-01
1	2L_3241218_SNP	3241218	8	T	C	0.497	-9.851037e-01	2.235925e+00	1.000000e-05	1.000000e-05	6.601431e-01	6.649819e-01	7.475515e-01
1	2L_3241221_SNP	3241221	11	A	T	0.500	-8.849348e-01	2.263095e+00	1.000000e-05	1.000000e-05	6.963237e-01	7.028195e-01	8.869803e-01
1	2L_3241226_SNP	3241226	29	A	C	0.230	-4.488708e+00	2.842358e+00	1.406090e-02	4.326441e-02	1.163644e-01	1.137068e-01	1.483876e-01
1	2L_3241254_SNP	3241254	8	A	G	0.184	-4.004441e+00	2.861705e+00	3.393716e-03	2.636803e-02	1.637544e-01	1.602113e-01	2.753173e-01
1	2L_3241259_SNP	3241259	2	G	C	0.105	8.612043e-01	3.564488e+00	1.000000e-05	1.000000e-05	8.094106e-01	8.244137e-01	9.886019e-01
1	2L_3241279_SNP	3241279	11	G	A	0.326	1.095062e+00	2.405456e+00	1.000000e-05	1.000000e+05	6.495854e-01	6.109037e-01	6.117899e-01
1	2L_3241280_SNP	3241280	11	T	C	0.326	7.895494e-01	2.406992e+00	1.000000e-05	1.000000e+05	7.433455e-01	7.177800e-01	7.183387e-01
1	2L_3241340_SNP	3241340	13	A	T	0.380	2.469388e+00	2.328967e+00	1.000000e-05	1.000000e-05	2.906932e-01	2.873697e-01	5.778115e-01
1	2L_3241354_SNP	3241354	3	C	G	0.079	5.234795e+00	4.038963e+00	1.000000e-05	1.000000e+05	1.969144e-01	1.912160e-01	1.944099e-01
1	2L_3241377_SNP	3241377	8	T	C	0.354	2.620038e+00	2.327570e+00	1.000000e-05	1.000000e-05	2.620863e-01	2.585580e-01	5.083503e-01
1	2L_3241434_SNP	3241434	4	C	T	0.053	5.716399e+00	4.888758e+00	1.000000e-05	1.000000e+05	2.441153e-01	1.987217e-01	2.018696e-01
1	2L_3241490_SNP	3241490	8	T	A	0.361	-5.001850e+00	2.292219e+00	1.194207e-03	4.017272e-02	3.063783e-02	2.890050e-02	3.749512e-02
1	2L_3241497_SNP	3241497	6	T	G	0.168	7.415723e+00	2.924800e+00	1.000000e-05	1.000000e-05	1.224019e-02	1.134583e-02	3.971379e-02
1	2L_3241514_SNP	3241514	11	G	T	0.222	3.831988e+00	2.687113e+00	1.000000e-05	1.000000e+05	1.559012e-01	1.521158e-01	1.555234e-01
1	2L_3241559_SNP	3241559	2	G	A	0.072	-6.733631e+00	4.304806e+00	3.863734e-01	1.000000e+05	1.198473e-01	9.139866e-02	9.494582e-02
1	2L_3241561_SNP	3241561	0	G	C	0.071	-6.734941e+00	4.302603e+00	3.832442e-01	1.000000e+05	1.195880e-01	9.402476e-02	9.757481e-02
1	2L_3241568_SNP	3241568	15	A	T	0.329	3.398512e+00	2.415254e+00	1.000000e-05	1.000000e-05	1.614383e-01	1.577469e-01	1.647791e-01
1	2L_3241573_SNP	3241573	12	G	A	0.175	-1.617198e+00	2.995097e+00	1.000000e-05	1.000000e-05	5.900227e-01	5.923259e-01	7.274664e-01
1	2L_3241575_INS	3241575	17	GG	G	0.290	1.277012e+00	2.563774e+00	1.000000e-05	1.000000e+05	6.191346e-01	3.539406e-01	3.560746e-01
1	2L_3241581_SNP	3241581	9	G	T	0.308	1.551719e+00	2.434716e+00	1.000000e-05	1.000000e+05	5.248682e-01	3.825010e-01	3.844617e-01
1	2L_3241590_SNP	3241590	4	T	A	0.053	5.091690e+00	4.886003e+00	1.000000e-05	1.000000e-05	2.990212e-01	2.957687e-01	3.640238e-01
1	2L_3241594_DEL	3241594	14	GCTTTACACCAC	T	0.390	-4.197772e+00	2.323186e+00	1.000000e-05	1.000000e+05	7.275514e-02	6.465038e-02	6.808267e-02
1	2L_3241617_SNP	3241617	5	A	G	0.307	1.523647e+00	2.409982e+00	1.000000e-05	1.000000e-05	5.281906e-01	5.287604e-01	7.150620e-01
1	2L_3241671_SNP	3241671	20	T	G	0.519	3.660573e+00	2.388553e+00	1.000000e-05	1.000000e-05	1.274658e-01	1.239680e-01	1.958258e-01
1	2L_3241678_SNP	3241678	18	A	C	0.197	2.563424e-01	2.899186e+00	1.000000e-05	1.000000e+05	9.296603e-01	8.829437e-01	8.831428e-01
1	2L_3241679_SNP	3241679	4	T	C	0.119	6.179726e-01	3.446597e+00	1.000000e-05	1.000000e-05	8.579414e-01	8.807858e-01	9.231515e-01
1	2L_3241767_DEL	3241767	7	T	TCTTACAGGTGCACATAAAGCA	0.128	-1.780734e+00	3.382292e+00	1.000000e-05	1.000000e+05	5.993170e-01	5.047707e-01	5.060867e-01
1	2L_3241790_SNP	3241790	11	G	A	0.465	-1.815171e-02	2.279902e+00	1.000000e-05	1.000000e+05	9.936581e-01	8.333298e-01	8.336233e-01
1	2L_3241815_DEL	3241815	14	C	CC	0.277	1.726880e+00	2.536971e+00	1.000000e-05	1.000000e-05	4.971060e-01	4.969370e-01	7.612048e-01
1	2L_3241908_SNP	3241908	4	A	C	0.053	6.653250e+00	4.876766e+00	1.000000e-05	1.000000e-05	1.744976e-01	1.707703e-01	1.754927e-01
1	2L_3241945_SNP	3241945	7	G	T	0.216	2.847611e-01	2.708143e+00	1.000000e-05	1.000000e+05	9.163955e-01	9.267091e-01	9.268312e-01
1	2L_3242011_SNP	3242011	11	T	A	0.396	3.714924e-01	2.300933e+00	1.000000e-05	1.000000e+05	8.719510e-01	7.159204e-01	7.164840e-01
1	2L_3242015_SNP	3242015	11	A	G	0.396	5.107791e-01	2.302710e+00	1.000000e-05	1.000000e+05	8.247544e-01	6.318333e-01	6.326478e-01
1	2L_3242063_DEL	3242063	5	C	CACTTTAAAGCAGACGAAGAGAAATGTCAGATTCCACTTGGGAATATCGC	0.060	2.930032e+00	4.635539e+00	1.000000e-05	1.000000e-05	5.282842e-01	5.288563e-01	5.835974e-01
1	2L_3242084_SNP	3242084	26	C	A	0.388	3.338957e-01	2.443945e+00	1.000000e-05	1.000000e+05	8.915107e-01	8.400163e-01	8.402966e-01
1	2L_3242131_SNP	3242131	11	A	C	0.368	1.058967e+00	2.337630e+00	1.000000e-05	1.000000e-05	6.511882e-01	6.556596e-01	6.644791e-01
1	2L_3242138_SNP	3242138	12	G	A	0.259	2.812715e+00	2.587374e+00	1.000000e-05	1.000000e-05	2.787167e-01	2.752999e-01	4.471979e-01
1	2L_3242237_SNP	3242237	11	A	G	0.160	2.627550e+00	3.076399e+00	1.000000e-05	1.000000e+05	3.943940e-01	3.768474e-01	3.788418e-01
1	2L_3242251_INS	3242251	24	GGGCAGG	G	0.473	-3.113872e+00	2.349221e+00	1.000000e-05	1.000000e-05	1.869970e-01	1.832533e-01	2.734444e-01
1	2L_3242259_SNP	3242259	12	G	A	0.434	1.600249e+00	2.273543e+00	1.000000e-05	1.000000e-05	4.825986e-01	4.821112e-01	6.974523e-01
1	2L_3242285_SNP	3242285	18	T	C	0.438	-1.551625e-01	2.323750e+00	1.000000e-05	1.000000e+05	9.468506e-01	9.086726e-01	9.088259e-01
1	2L_3242289_SNP	3242289	5	A	G	0.053	2.681158e+00	4.901123e+00	1.000000e-05	1.000000e-05	5.851468e-01	5.872988e-01	8.628851e-01
1	2L_3242553_SNP	3242553	10	A	T	0.455	-2.475714e+00	2.242640e+00	1.000000e-05	1.000000e-05	2.713688e-01	2.679001e-01	2.740249e-01
1	2L_3242558_SNP	3242558	6	C	T	0.054	5.220010e+00	4.896464e+00	1.000000e-05	1.000000e+05	2.880790e-01	2.475688e-01	2.503989e-01
1	2L_3242575_SNP	3242575	10	G	A	0.290	2.544897e+00	2.466769e+00	1.000000e-05	1.000000e-05	3.038644e-01	3.006554e-01	5.255955e-01
1	2L_3242578_SNP	3242578	5	T	A	0.113	3.531187e+00	3.463962e+00	1.000000e-05	1.000000e+05	3.096295e-01	2.394045e-01	2.422891e-01
1	2L_3242583_SNP	3242583	9	T	A	0.438	1.883471e+00	2.245815e+00	1.000000e-05	1.000000e-05	4.029781e-01	4.010126e-01	5.730397e-01
1	2L_3242586_SNP	3242586	9	T	C	0.096	1.771511e+00	3.792229e+00	1.000000e-05	1.000000e-05	6.410670e-01	6.451404e-01	7.789682e-01
1	2L_3242594_SNP	3242594	1	T	G	0.058	3.217822e+00	4.636518e+00	1.000000e-05	1.000000e-05	4.887309e-01	4.883761e-01	6.587658e-01
1	2L_3242597_SNP	3242597	10	C	T	0.434	1.939383e+00	2.255334e+00	1.000000e-05	1.000000e-05	3.911932e-01	3.890455e-01	5.376485e-01
1	2L_3242604_SNP	3242604	15	A	G	0.443	-1.744666e+00	2.292012e+00	1.000000e-05	1.000000e-05	4.477204e-01	4.465312e-01	5.362132e-01
1	2L_3242614_SNP	3242614	8	A	C	0.313	5.322149e-01	2.400002e+00	1.000000e-05	1.000000e+05	8.248015e-01	7.403652e-01	7.408658e-01
1	2L_3242629_SNP	3242629	11	A	G	0.215	1.823500e+00	2.733669e+00	1.000000e-05	1.000000e+05	5.057502e-01	4.007030e-01	4.025575e-01
1	2L_3242642_SNP	3242642	9	G	T	0.486	7.378772e-01	2.233986e+00	1.000000e-05	1.000000e-05	7.416310e-01	7.507266e-01	9.363826e-01
1	2L_3242660_SNP	3242660	2	A	T	0.078	6.768384e+00	4.021113e+00	1.000000e-05	1.000000e-05	9.438700e-02	9.124698e-02	1.576735e-01
1	2L_3242664_SNP	3242664	3	G	T	0.059	3.614497e+00	4.630270e+00	1.000000e-05	1.000000e+05	4.362380e-01	3.855541e-01	3.874968e-01
1	2L_3242671_SNP	3242671	5	C	A	0.053	6.072717e+00	4.879784e+00	1.000000e-05	1.000000e-05	2.152441e-01	2.115219e-01	2.187766e-01
1	2L_3242673_SNP	3242673	2	A	T	0.072	4.138974e+00	4.211320e+00	1.000000e-05	1.000000e-05	3.272574e-01	3.242821e-01	5.780123e-01
1	2L_3242674_SNP	3242674	8	G	T	0.129	4.178819e+00	3.304320e+00	1.000000e-05	1.000000e-05	2.079312e-01	2.041959e-01	2.716829e-01
1	2L_3242676_SNP	3242676	2	T	G	0.078	6.845988e+00	4.019925e+00	1.000000e-05	1.000000e-05	9.060938e-02	8.752318e-02	1.543294e-01
1	2L_3242687_SNP	3242687	0	C	G	0.058	9.383627e+00	4.571812e+00	1.000000e-05	1.000000e-05	4.183655e-02	3.978225e-02	4.957139e-02
1	2L_3242697_DEL	3242697	2	T	TTAGATACAT	0.059	9.241944e+00	4.575601e+00	1.000000e-05	1.000000e-05	4.515774e-02	4.300762e-02	5.327238e-02
1	2L_3242744_SNP	3242744	18	A	C	0.423	-3.525837e+00	2.316018e+00	1.000000e-05	1.000000e+05	1.299941e-01	1.202211e-01	1.237465e-01
1	2L_3242881_SNP	3242881	8	C	G	0.170	-3.255705e-01	2.962452e+00	1.000000e-05	1.000000e-05	9.126345e-01	9.640781e-01	9.660356e-01
1	2L_3242922_DEL	3242922	14	G	GTTACG	0.255	-3.012253e+00	2.595393e+00	1.000000e-05	1.000000e+05	2.476179e-01	2.234145e-01	2.264046e-01
1	2L_3243057_SNP	3243057	17	G	T	0.304	-4.952352e+00	2.465164e+00	6.668398e-03	3.824436e-02	4.631457e-02	4.421311e-02	6.524521e-02
1	2L_3243087_DEL	3243087	1	A	AAGG	0.052	-3.832522e+00	4.969712e+00	1.214713e-01	1.000000e+05	4.417998e-01	3.304149e-01	3.326972e-01
1	2L_3243092_SNP	3243092	16	A	G	0.237	-4.173740e+00	2.670691e+00	3.616700e-03	3.215811e-02	1.201807e-01	1.168207e-01	1.628481e-01
1	2L_3243095_SNP	3243095	30	G	C	0.360	-3.852068e+00	2.496933e+00	1.000000e-05	1.000000e-05	1.249782e-01	1.215009e-01	2.097014e-01
1	2L_3243096_SNP	3243096	29	A	C	0.349	-4.242576e+00	2.499181e+00	1.000000e-05	1.000000e-05	9.163232e-02	8.853125e-02	1.680143e-01
1	2L_3243185_SNP	3243185	4	A	T	0.060	3.890118e-01	4.659299e+00	1.000000e-05	1.000000e+05	9.335706e-01	8.349518e-01	8.352421e-01
1	2L_3243214_SNP	3243214	1	G	A	0.091	4.032611e+00	3.768433e+00	1.000000e-05	1.000000e+05	2.862693e-01	2.545655e-01	2.573488e-01
1	2L_3243227_DEL	3243227	9	GG	G	0.178	1.673738e+00	2.920836e+00	1.000000e-05	1.000000e-05	5.674684e-01	5.690942e-01	6.524535e-01
1	2L_3243295_SNP	3243295	19	C	T	0.419	-1.205864e+00	2.344028e+00	1.000000e-05	1.000000e-05	6.076908e-01	6.105664e-01	7.689411e-01
1	2L_3243299_SNP	3243299	22	T	C	0.241	2.886568e+00	2.730098e+00	1.000000e-05	1.000000e-05	2.920463e-01	2.887339e-01	4.493215e-01
1	2L_3243307_SNP	3243307	25	T	C	0.385	-2.666303e+00	2.423403e+00	1.000000e-05	1.000000e-05	2.729709e-01	2.695131e-01	4.146235e-01
1	2L_3243309_SNP	3243309	17	C	T	0.399	-9.458227e-01	2.346903e+00	1.000000e-05	1.000000e-05	6.875080e-01	6.935717e-01	9.233613e-01
1	2L_3243317_SNP	3243317	5	T	G	0.053	-2.267637e+00	4.910997e+00	1.144134e-02	1.000000e+05	6.449232e-01	5.649723e-01	5.660304e-01
1	2L_3243400_SNP	3243400	14	T	C	0.184	2.835594e+00	2.951944e+00	1.000000e-05	1.000000e-05	3.382862e-01	3.354342e-01	4.454756e-01
1	2L_3243453_SNP	3243453	3	A	G	0.191	-1.737723e+00	2.782387e+00	1.000000e-05	1.000000e-05	5.332068e-01	5.339034e-01	5.709035e-01
1	2L_3243555_SNP	3243555	3	T	A	0.079	-3.924462e+00	4.105891e+00	1.001443e-01	1.000000e+05	3.406847e-01	2.634728e-01	2.661964e-01
1	2L_3243619_SNP	3243619	5	C	G	0.187	3.060867e+00	2.843611e+00	1.000000e-05	1.000000e-05	2.834531e-01	2.800719e-01	3.230633e-01
1	2L_3243653_SNP	3243653	10	G	A	0.490	1.188512e+00	2.241193e+00	1.000000e-05	1.000000e-05	5.966754e-01	5.991897e-01	9.586985e-01
1	2L_3243673_SNP	3243673	10	C	G	0.483	1.746270e+00	2.238429e+00	1.000000e-05	1.000000e-05	4.365263e-01	4.351301e-01	7.472310e-01
1	2L_3243726_SNP	3243726	18	T	A	0.460	2.204325e+00	2.306999e+00	1.000000e-05	1.000000e-05	3.408448e-01	3.380225e-01	5.742297e-01
1	2L_3243728_SNP	3243728	12	A	C	0.490	2.738071e+00	2.246579e+00	1.000000e-05	1.000000e-05	2.248182e-01	2.211203e-01	4.099084e-01
1	2L_3243747_SNP	3243747	14	A	T	0.482	2.284583e+00	2.266939e+00	1.000000e-05	1.000000e-05	3.151601e-01	3.120592e-01	5.945522e-01
1	2L_3243938_SNP	3243938	13	T	C	0.430	2.042318e+00	2.281980e+00	1.000000e-05	1.000000e-05	3.722150e-01	3.697933e-01	6.121686e-01
1	2L_3243957_SNP	3243957	14	A	G	0.376	1.321730e+00	2.343895e+00	1.000000e-05	1.000000e-05	5.736510e-01	5.754570e-01	9.502322e-01
1	2L_3244046_SNP	3244046	2	G	A	0.059	1.830202e+00	4.634466e+00	1.000000e-05	1.000000e-05	6.934622e-01	6.998155e-01	8.074435e-01
1	2L_3244073_SNP	3244073	12	T	G	0.434	-2.102822e+00	2.270791e+00	1.000000e-05	1.000000e-05	3.558979e-01	3.532597e-01	5.228043e-01
1	2L_3244133_SNP	3244133	8	T	C	0.299	1.613589e-01	2.430411e+00	1.000000e-05	1.000000e+05	9.471533e-01	9.904552e-01	9.904709e-01
1	2L_3244201_SNP	3244201	13	G	C	0.437	-8.500276e-01	2.282284e+00	1.000000e-05	1.000000e+05	7.100796e-01	5.221356e-01	5.233733e-01
1	2L_3244255_SNP	3244255	5	A	T	0.060	8.456295e+00	4.629584e+00	1.000000e-05	1.000000e-05	6.972517e-02	6.699523e-02	2.013254e-01
1	2L_3244349_SNP	3244349	4	G	C	0.172	6.655136e-01	2.916725e+00	1.000000e-05	1.000000e-05	8.198196e-01	8.361149e-01	9.875806e-01
1	2L_3244400_SNP	3244400	9	A	G	0.178	-5.026961e+00	2.904882e+00	1.448816e-01	1.000000e+05	8.556664e-02	6.707348e-02	7.052418e-02
1	2L_3244617_SNP	3244617	16	A	G	0.151	-4.454970e+00	3.189785e+00	8.360693e-02	1.000000e+05	1.645589e-01	1.526908e-01	1.560956e-01
1	2L_3244655_SNP	3244655	4	T	C	0.132	2.306604e+00	3.253066e+00	1.000000e-05	1.000000e-05	4.793763e-01	4.788203e-01	5.924810e-01
1	2L_3244666_SNP	3244666	10	A	G	0.366	-6.312839e-01	2.332586e+00	1.000000e-05	1.000000e+05	7.870374e-01	7.372913e-01	7.377996e-01
1	2L_3244690_SNP	3244690	11	A	C	0.201	-3.126870e+00	2.794143e+00	1.000000e-05	1.000000e+05	2.648714e-01	2.328909e-01	2.358186e-01
1	2L_3244729_SNP	3244729	7	G	A	0.419	2.069456e+00	2.255291e+00	1.000000e-05	1.000000e-05	3.602817e-01	3.576999e-01	5.276477e-01
1	2L_3244735_SNP	3244735	11	A	G	0.062	3.452129e+00	4.645845e+00	1.000000e-05	1.000000e-05	4.585939e-01	4.576141e-01	5.864072e-01
1	2L_3244760_SNP	3244760	10	C	T	0.434	1.083584e+00	2.266115e+00	1.000000e-05	1.000000e-05	6.332175e-01	6.369941e-01	8.921101e-01
1	2L_3244764_SNP	3244764	3	C	T	0.099	7.606267e+00	3.624961e+00	1.000000e-05	1.000000e+05	3.753226e-02	3.522601e-02	3.821194e-02
1	2L_3244771_SNP	3244771	6	A	T	0.067	-5.766101e+00	4.481021e+00	2.017324e-01	2.781230e-01	2.001263e-01	2.172950e-01	2.412528e-01
1	2L_3244783_SNP	3244783	9	T	C	0.205	-6.354537e-01	2.763906e+00	1.000000e-05	1.000000e-05	8.184697e-01	8.345887e-01	9.642439e-01
1	2L_3244792_SNP	3244792	11	T	G	0.458	-9.860985e-01	2.286828e+00	1.000000e-05	1.000000e+05	6.669281e-01	4.039012e-01	4.057374e-01
1	2L_3244793_SNP	3244793	11	A	C	0.465	-1.195634e+00	2.283218e+00	1.000000e-05	1.000000e+05	6.012765e-01	3.591011e-01	3.612033e-01
1	2L_3244795_SNP	3244795	5	T	A	0.113	2.110432e+00	3.475894e+00	1.000000e-05	1.000000e-05	5.446492e-01	5.456437e-01	6.443278e-01
1	2L_3244833_SNP	3244833	8	C	T	0.218	-1.053505e+00	2.697038e+00	1.000000e-05	1.000000e+05	6.966284e-01	6.477105e-01	6.484732e-01
1	2L_3244936_SNP	3244936	9	T	C	0.151	-2.363666e+00	3.126393e+00	1.000000e-05	1.000000e-05	4.507977e-01	4.496669e-01	6.131437e-01
1	2L_3244958_SNP	3244958	4	A	G	0.053	3.003782e+00	4.952251e+00	1.000000e-05	1.000000e-05	5.450552e-01	5.460606e-01	8.909747e-01
1	2L_3244968_SNP	3244968	14	T	A	0.383	-1.979553e+00	2.332365e+00	1.000000e-05	1.000000e-05	3.973652e-01	3.953118e-01	6.143707e-01
1	2L_3244987_SNP	3244987	10	T	A	0.428	-4.607303e-01	2.266937e+00	1.000000e-05	1.000000e-05	8.392200e-01	8.584050e-01	9.933269e-01
1	2L_3245214_SNP	3245214	14	A	C	0.376	5.509288e+00	2.303442e+00	1.000000e-05	1.000000e-05	1.798994e-02	1.681043e-02	1.909610e-02
1	2L_3245232_SNP	3245232	5	C	A	0.067	-4.843903e+00	4.473817e+00	1.604462e-01	1.000000e+05	2.806461e-01	2.583223e-01	2.610804e-01
1	2L_3245271_SNP	3245271	11	T	C	0.153	-4.011255e+00	3.126273e+00	2.416388e-02	4.896718e-02	2.014173e-01	2.003857e-01	2.579776e-01
1	2L_3245286_SNP	3245286	15	C	G	0.400	2.897325e+00	2.317127e+00	1.000000e-05	1.000000e+05	2.130765e-01	1.852847e-01	1.885141e-01
1	2L_3245291_SNP	3245291	7	T	A	0.203	-2.952385e+00	2.755424e+00	1.000000e-05	1.000000e-05	2.856515e-01	2.822874e-01	3.104179e-01
1	2L_3245311_SNP	3245311	11	G	A	0.424	1.583057e+00	2.272464e+00	1.000000e-05	1.000000e+05	4.871008e-01	4.261916e-01	4.279032e-01
1	2L_3245318_SNP	3245318	5	T	A	0.107	-1.468377e+00	3.567732e+00	1.000000e-05	1.000000e+05	6.812332e-01	6.836893e-01	6.843424e-01
1	2L_3245320_SNP	3245320	4	C	T	0.106	-1.398551e+00	3.566570e+00	1.000000e-05	1.000000e+05	6.955131e-01	6.966204e-01	6.972367e-01
1	2L_3245328_SNP	3245328	3	T	C	0.105	9.631932e-01	3.565735e+00	1.000000e-05	1.000000e+05	7.874307e-01	7.613812e-01	7.618308e-01
1	2L_3245330_SNP	3245330	10	C	T	0.255	3.412253e+00	2.555810e+00	1.000000e-05	1.000000e+05	1.838409e-01	1.700714e-01	1.733874e-01
1	2L_3245347_SNP	3245347	4	A	C	0.185	1.439737e+00	2.855082e+00	1.000000e-05	1.000000e-05	6.148008e-01	6.179181e-01	7.083492e-01
1	2L_3245356_SNP	3245356	2	C	T	0.059	2.569237e+00	4.671152e+00	1.000000e-05	1.000000e-05	5.831115e-01	5.852011e-01	9.810024e-01
1	2L_3245357_SNP	3245357	1	C	T	0.058	2.680799e+00	4.668317e+00	1.000000e-05	1.000000e-05	5.666449e-01	5.682471e-01	9.535809e-01
1	2L_3245438_SNP	3245438	12	T	A	0.406	3.557391e+00	2.283997e+00	1.000000e-05	1.000000e+05	1.214246e-01	7.392249e-02	7.741531e-02
1	2L_3245566_SNP	3245566	2	A	T	0.059	1.236493e+01	4.527074e+00	1.000000e-05	1.000000e-05	7.054500e-03	6.463507e-03	1.001945e-02
1	2L_3245589_SNP	3245589	16	A	G	0.496	-7.402791e+00	2.222414e+00	4.995646e-02	9.346007e-02	1.086450e-03	9.767775e-04	5.572042e-03
1	2L_3245590_SNP	3245590	12	G	A	0.315	-4.425120e+00	2.404739e+00	1.638852e-04	2.835160e-02	6.769410e-02	6.491722e-02	1.152448e-01
1	2L_3245603_SNP	3245603	6	T	C	0.087	5.972588e+00	3.902531e+00	1.000000e-05	1.000000e-05	1.279864e-01	1.244845e-01	1.604321e-01
1	2L_3245629_SNP	3245629	5	T	G	0.133	3.033644e+00	3.291572e+00	1.000000e-05	1.000000e-05	3.581770e-01	3.555680e-01	5.125919e-01
1	2L_3245647_SNP	3245647	7	G	A	0.223	5.423934e+00	2.628492e+00	1.000000e-05	1.000000e-05	4.076434e-02	3.874205e-02	9.784817e-02
1	2L_3245659_SNP	3245659	0	T	C	0.058	1.389544e+01	4.512443e+00	1.000000e-05	1.000000e-05	2.462318e-03	2.206015e-03	7.316335e-03
1	2L_3245747_SNP	3245747	14	G	C	0.369	3.535692e+00	2.338016e+00	1.000000e-05	1.000000e-05	1.325437e-01	1.290069e-01	2.865030e-01
1	2L_3245760_SNP	3245760	5	C	T	0.067	-2.627410e+00	4.444845e+00	4.743914e-02	1.000000e+05	5.553220e-01	2.634338e-01	2.661577e-01
1	2L_3245803_SNP	3245803	2	C	G	0.065	-6.946250e+00	4.509742e+00	3.313519e-01	1.000000e+05	1.255722e-01	1.342016e-01	1.376842e-01
1	2L_3245804_SNP	3245804	3	T	G	0.066	-6.899685e+00	4.511490e+00	3.296205e-01	1.000000e+05	1.282541e-01	1.355930e-01	1.390704e-01
1	2L_3245860_SNP	3245860	3	A	C	0.072	4.805998e+00	4.208198e+00	1.000000e-05	1.000000e-05	2.552266e-01	2.516585e-01	2.629604e-01
1	2L_3245879_SNP	3245879	10	G	A	0.076	9.262643e-01	4.235106e+00	1.000000e-05	1.000000e-05	8.271685e-01	8.444753e-01	8.708974e-01
1	2L_3245959_DEL	3245959	13	G	GTAGCTG	0.141	2.524800e+00	3.274979e+00	1.000000e-05	1.000000e-05	4.419414e-01	4.406443e-01	5.643637e-01
1	2L_3245968_SNP	3245968	12	A	T	0.168	-2.387813e+00	3.013503e+00	1.000000e-05	1.000000e-05	4.293792e-01	4.278554e-01	4.901142e-01
1	2L_3245987_SNP	3245987	3	C	A	0.086	-2.049651e+00	3.932413e+00	1.000000e-05	1.000000e-05	6.029722e-01	6.056911e-01	8.254262e-01
1	2L_3245991_SNP	3245991	10	C	G	0.117	5.991406e-01	3.483548e+00	1.000000e-05	1.000000e+05	8.636730e-01	7.463838e-01	7.468695e-01
1	2L_3246147_SNP	3246147	6	T	G	0.168	1.719040e+00	2.973745e+00	1.000000e-05	1.000000e-05	5.640708e-01	5.655993e-01	7.536580e-01
1	2L_3246207_SNP	3246207	5	T	A	0.053	2.205473e+00	4.903120e+00	1.000000e-05	1.000000e-05	6.534881e-01	6.580524e-01	7.780566e-01
1	2L_3246208_SNP	3246208	9	T	A	0.253	3.354753e-01	2.599649e+00	1.000000e-05	1.000000e+05	8.974915e-01	9.201179e-01	9.202513e-01
1	2L_3246210_SNP	3246210	6	T	G	0.208	2.138455e-01	2.774856e+00	1.000000e-05	1.000000e+05	9.386728e-01	9.865752e-01	9.865973e-01
1	2L_3246221_SNP	3246221	8	T	A	0.279	-1.557291e+00	2.479003e+00	1.000000e-05	1.000000e-05	5.308205e-01	5.314566e-01	6.454272e-01
1	2L_3246228_SNP	3246228	10	T	A	0.276	-1.328679e+00	2.505118e+00	1.000000e-05	1.000000e-05	5.966184e-01	5.991308e-01	6.248016e-01
1	2L_3246234_DEL	3246234	7	A	AGCCATTACGTTA	0.243	8.194916e-01	2.629406e+00	1.000000e-05	1.000000e-05	7.557229e-01	7.657945e-01	8.617620e-01
1	2L_3246250_SNP	3246250	7	G	T	0.162	3.097765e-01	3.009778e+00	1.000000e-05	1.000000e+05	9.181595e-01	8.023618e-01	8.027193e-01
1	2L_3246251_SNP	3246251	8	T	A	0.442	-9.288414e-01	2.252416e+00	1.000000e-05	1.000000e-05	6.806452e-01	6.863860e-01	7.529742e-01
1	2L_3246255_SNP	3246255	7	T	A	0.250	4.675155e-01	2.596133e+00	1.000000e-05	1.000000e-05	8.573284e-01	8.800345e-01	9.081401e-01
1	2L_3246263_SNP	3246263	9	G	C	0.185	2.836033e+00	2.867801e+00	1.000000e-05	1.000000e-05	3.242727e-01	3.212655e-01	4.612785e-01
1	2L_3246280_SNP	3246280	13	G	A	0.472	8.819117e-01	2.291790e+00	1.000000e-05	1.000000e-05	7.009135e-01	7.076425e-01	9.217994e-01
1	2L_3246291_SNP	3246291	10	A	T	0.469	1.129990e+00	2.264836e+00	1.000000e-05	1.000000e-05	6.185516e-01	6.217992e-01	7.975001e-01
1	2L_3246292_SNP	3246292	11	C	A	0.347	2.347398e+00	2.355647e+00	1.000000e-05	1.000000e+05	3.205917e-01	2.780187e-01	2.806450e-01
1	2L_3246301_SNP	3246301	12	T	G	0.462	1.381860e+00	2.280081e+00	1.000000e-05	1.000000e-05	5.453808e-01	5.463948e-01	6.825760e-01
1	2L_3246304_SNP	3246304	10	A	G	0.469	1.066954e+00	2.266626e+00	1.000000e-05	1.000000e-05	6.385130e-01	6.424887e-01	8.148377e-01
1	2L_3246305_SNP	3246305	4	G	A	0.086	1.295533e+00	4.031519e+00	1.000000e-05	1.000000e-05	7.483858e-01	7.579372e-01	8.052762e-01
1	2L_3246312_SNP	3246312	9	A	G	0.363	1.511264e+00	2.319867e+00	1.000000e-05	1.000000e+05	5.157435e-01	5.057216e-01	5.070333e-01
1	2L_3246352_SNP	3246352	12	C	T	0.315	2.736249e+00	2.420123e+00	1.000000e-05	1.000000e-05	2.599943e-01	2.564534e-01	2.597217e-01
1	2L_3246357_SNP	3246357	9	T	C	0.151	5.457827e+00	3.095091e+00	1.000000e-05	1.000000e-05	7.984547e-02	7.692971e-02	9.870181e-02
1	2L_3246421_SNP	3246421	1	A	G	0.058	-5.460919e-01	4.635683e+00	1.000000e-05	1.000000e+05	9.063802e-01	5.198326e-01	5.210805e-01
1	2L_3246438_SNP	3246438	6	G	A	0.235	-5.156561e-03	2.609361e+00	1.000000e-05	1.000000e+05	9.984258e-01	8.394341e-01	8.397155e-01
1	2L_3246469_SNP	3246469	4	T	C	0.086	8.473990e+00	3.855441e+00	1.000000e-05	1.000000e-05	2.946664e-02	2.781827e-02	3.895590e-02
1	2L_3246499_SNP	3246499	2	T	A	0.072	2.756684e+00	4.223720e+00	1.000000e-05	1.000000e-05	5.149566e-01	5.152021e-01	7.004284e-01
1	2L_3246609_SNP	3246609	9	A	G	0.205	5.597635e+00	2.730220e+00	1.000000e-05	1.000000e-05	4.205801e-02	3.999716e-02	6.396917e-02
1	2L_3246614_DEL	3246614	24	A	AA	0.473	5.488386e+00	2.319081e+00	1.000000e-05	1.000000e-05	1.921149e-02	1.797649e-02	3.126542e-02
1	2L_3246685_SNP	3246685	12	A	G	0.112	4.598599e+00	3.562680e+00	1.000000e-05	1.000000e-05	1.987434e-01	1.949991e-01	2.445200e-01
1	2L_3246713_SNP	3246713	6	C	T	0.221	8.389253e-01	2.661829e+00	1.000000e-05	1.000000e-05	7.530658e-01	7.629459e-01	9.264627e-01
1	2L_3246723_SNP	3246723	7	A	T	0.142	1.554319e+00	3.184056e+00	1.000000e-05	1.000000e+05	6.261422e-01	4.582949e-01	4.598367e-01
1	2L_3246733_SNP	3246733	26	G	T	0.504	-2.247356e+00	2.369502e+00	1.000000e-05	1.000000e-05	3.444054e-01	3.416253e-01	4.161636e-01
1	2L_3246735_SNP	3246735	25	G	C	0.492	-3.188555e+00	2.353314e+00	1.000000e-05	1.000000e-05	1.774530e-01	1.737204e-01	1.809874e-01
1	2L_3246769_SNP	3246769	8	G	T	0.088	-3.945705e+00	3.985553e+00	1.277256e-01	1.000000e+05	3.237465e-01	2.090606e-01	2.121434e-01
1	2L_3246778_SNP	3246778	4	G	T	0.146	3.007600e+00	3.103140e+00	1.000000e-05	1.000000e-05	3.339792e-01	3.310780e-01	3.353957e-01
1	2L_3246784_SNP	3246784	6	C	T	0.141	2.182737e+00	3.173024e+00	1.000000e-05	1.000000e+05	4.925613e-01	4.708478e-01	4.723263e-01
1	2L_3246790_SNP	3246790	9	C	A	0.233	6.913047e-01	2.659353e+00	1.000000e-05	1.000000e+05	7.952524e-01	7.395715e-01	7.400742e-01
1	2L_3246830_DEL	3246830	19	CTGCC	C	0.235	-3.306570e+00	2.715992e+00	1.000000e-05	1.000000e-05	2.253217e-01	2.216253e-01	3.267759e-01
1	2L_3246844_SNP	3246844	5	A	G	0.140	2.838842e+00	3.173595e+00	1.000000e-05	1.000000e+05	3.724583e-01	2.714496e-01	2.741198e-01
1	2L_3246852_SNP	3246852	3	A	T	0.151	2.792770e+00	3.049799e+00	1.000000e-05	1.000000e+05	3.612629e-01	2.781213e-01	2.807469e-01
1	2L_3246957_SNP	3246957	6	A	G	0.067	8.579813e+00	4.368727e+00	1.000000e-05	1.000000e-05	5.136408e-02	4.904738e-02	9.732993e-02
1	2L_3246977_SNP	3246977	14	T	C	0.468	-4.233012e+00	2.283197e+00	1.000000e-05	1.000000e-05	6.567933e-02	6.303140e-02	7.523151e-02
1	2L_3247029_INS	3247029	31	TATTAT	T	0.452	4.361598e+00	2.428651e+00	1.000000e-05	1.000000e-05	7.449780e-02	7.167692e-02	1.584604e-01
1	2L_3247041_SNP	3247041	13	T	A	0.387	1.696182e+00	2.348959e+00	1.000000e-05	1.000000e-05	4.713430e-01	4.706195e-01	9.221986e-01
1	2L_3247065_SNP	3247065	7	C	G	0.162	4.948275e+00	2.982566e+00	1.000000e-05	1.000000e+05	9.916438e-02	4.926247e-02	5.252316e-02
1	2L_3247066_SNP	3247066	15	C	T	0.343	2.251030e+00	2.419281e+00	1.000000e-05	1.000000e-05	3.536114e-01	3.509442e-01	6.784579e-01
1	2L_3247093_INS	3247093	16	TT	T	0.396	8.506098e-01	2.357770e+00	1.000000e-05	1.000000e+05	7.187732e-01	4.850513e-01	4.864602e-01
1	2L_3247145_SNP	3247145	11	T	A	0.465	5.544674e-01	2.277072e+00	1.000000e-05	1.000000e-05	8.079463e-01	8.227792e-01	9.463489e-01
1	2L_3247356_SNP	3247356	10	A	G	0.062	6.129044e+00	4.618417e+00	1.000000e-05	1.000000e-05	1.864697e-01	1.827263e-01	2.454815e-01
1	2L_3247363_SNP	3247363	5	G	T	0.113	9.071936e-01	3.554559e+00	1.000000e-05	1.000000e-05	7.988984e-01	8.127352e-01	9.960230e-01
1	2L_3247368_SNP	3247368	10	C	T	0.117	-2.776830e+00	3.483378e+00	1.000000e-05	1.000000e+05	4.265983e-01	3.610718e-01	3.631618e-01
1	2L_3247399_SNP	3247399	2	T	A	0.078	-2.832668e+00	4.098469e+00	2.955870e-02	1.000000e+05	4.905238e-01	3.125907e-01	3.149883e-01
1	2L_3247405_SNP	3247405	4	G	T	0.119	3.434746e+00	3.443020e+00	1.000000e-05	1.000000e-05	3.200604e-01	3.170091e-01	4.559145e-01
1	2L_3247407_SNP	3247407	15	T	C	0.114	2.809549e+00	3.627688e+00	1.000000e-05	1.000000e-05	4.398538e-01	4.385183e-01	6.174115e-01
1	2L_3247410_SNP	3247410	7	A	G	0.108	2.821493e+00	3.614964e+00	1.000000e-05	1.000000e-05	4.363082e-01	4.349080e-01	6.152846e-01
1	2L_3247419_SNP	3247419	7	C	T	0.108	2.821493e+00	3.614964e+00	1.000000e-05	1.000000e-05	4.363082e-01	4.349080e-01	6.152846e-01
1	2L_3247637_DEL	3247637	11	T	TT	0.097	-1.107151e+00	3.794820e+00	1.000000e-05	1.000000e+05	7.708732e-01	1.230860e-01	1.266040e-01
1	2L_3247697_SNP	3247697	7	T	G	0.345	1.462523e+00	2.338911e+00	1.000000e-05	1.000000e-05	5.327113e-01	5.333953e-01	5.886668e-01
1	2L_3247700_SNP	3247700	7	C	T	0.345	1.462523e+00	2.338911e+00	1.000000e-05	1.000000e-05	5.327113e-01	5.333953e-01	5.886668e-01
1	2L_3247706_SNP	3247706	8	T	C	0.327	6.535023e-01	2.377641e+00	1.000000e-05	1.000000e-05	7.838022e-01	7.961606e-01	8.421589e-01
1	2L_3247709_DEL	3247709	13	GC	G	0.338	1.661160e-01	2.398490e+00	1.000000e-05	1.000000e+05	9.448748e-01	9.603716e-01	9.604369e-01
1	2L_3247713_SNP	3247713	9	A	G	0.322	6.581609e-01	2.394858e+00	1.000000e-05	1.000000e-05	7.838258e-01	7.961863e-01	8.427758e-01
1	2L_3247735_SNP	3247735	10	T	A	0.166	-2.060638e+00	3.035273e+00	1.000000e-05	1.000000e-05	4.982355e-01	4.980920e-01	7.626317e-01
1	2L_3247750_SNP	3247750	7	G	A	0.115	3.279462e+00	3.507917e+00	1.000000e-05	1.000000e-05	3.513358e-01	3.486402e-01	4.142838e-01
1	2L_3247894_SNP	3247894	2	T	C	0.059	1.218847e+00	4.662702e+00	1.000000e-05	1.000000e-05	7.941352e-01	8.074827e-01	8.558113e-01
1	2L_3247925_SNP	3247925	4	T	C	0.146	1.068737e+00	3.119188e+00	1.000000e-05	1.000000e-05	7.323479e-01	7.408501e-01	8.919116e-01
1	2L_3247934_INS	3247934	24	AA	A	0.298	-9.088045e-01	2.580473e+00	1.000000e-05	1.000000e+05	7.251872e-01	5.804779e-01	5.814758e-01
1	2L_3247936_SNP	3247936	5	A	G	0.107	3.851661e+00	3.565048e+00	1.000000e-05	1.000000e-05	2.816775e-01	2.782828e-01	3.275632e-01
1	2L_3247942_SNP	3247942	7	A	G	0.277	-2.687460e+00	2.479385e+00	1.000000e-05	1.000000e-05	2.801157e-01	2.767092e-01	4.788215e-01
1	2L_3247969_SNP	3247969	10	C	T	0.455	9.370226e-01	2.249262e+00	1.000000e-05	1.000000e-05	6.775652e-01	6.831647e-01	9.742190e-01
1	2L_3247980_SNP	3247980	2	C	T	0.176	7.969012e-01	2.867920e+00	1.000000e-05	1.000000e-05	7.814918e-01	7.936413e-01	8.994316e-01
1	2L_3248022_SNP	3248022	2	A	G	0.098	3.346893e+00	3.687642e+00	1.000000e-05	1.000000e-05	3.655277e-01	3.630152e-01	5.436091e-01
1	2L_3248027_SNP	3248027	13	C	T	0.373	-5.820533e-01	2.351609e+00	1.000000e-05	1.000000e-05	8.048454e-01	8.193264e-01	9.020216e-01
1	2L_3248040_SNP	3248040	5	A	T	0.240	1.421431e+00	2.592072e+00	1.000000e-05	1.000000e-05	5.842381e-01	5.863621e-01	6.635615e-01
1	2L_3248049_SNP	3248049	10	A	C	0.241	1.192358e+00	2.629383e+00	1.000000e-05	1.000000e-05	6.508538e-01	6.553117e-01	7.248776e-01
1	2L_3248057_SNP	3248057	9	G	C	0.247	1.529889e+00	2.589720e+00	1.000000e-05	1.000000e-05	5.555622e-01	5.568523e-01	6.568070e-01
1	2L_3248058_SNP	3248058	13	G	A	0.521	9.549057e-01	2.266228e+00	1.000000e-05	1.000000e-05	6.740850e-01	6.795274e-01	9.366770e-01
1	2L_3248118_DEL	3248118	2	C	TAT	0.105	1.106975e+00	3.602136e+00	1.000000e-05	1.000000e+05	7.590276e-01	7.500163e-01	7.504932e-01
1	2L_3248124_SNP	3248124	3	A	G	0.099	-2.456653e+00	3.675471e+00	1.000000e-05	1.000000e-05	5.048976e-01	5.049064e-01	6.272019e-01
1	2L_3248125_SNP	3248125	4	A	T	0.099	1.978153e+00	3.715177e+00	1.000000e-05	1.000000e-05	5.951906e-01	5.976573e-01	6.328634e-01
1	2L_3248136_SNP	3248136	13	G	A	0.176	-4.411321e-02	2.977021e+00	1.000000e-05	1.000000e+05	9.881969e-01	9.918390e-01	9.918525e-01
1	2L_3248169_SNP	3248169	4	G	A	0.073	4.028025e+00	4.221437e+00	1.000000e-05	1.000000e-05	3.415058e-01	3.386913e-01	4.682597e-01
1	2L_3248192_SNP	3248192	3	T	C	0.072	3.836537e+00	4.221226e+00	1.000000e-05	1.000000e-05	3.648586e-01	3.623372e-01	5.110611e-01
1	2L_3248276_SNP	3248276	11	C	T	0.111	1.683666e+00	3.592968e+00	1.000000e-05	1.000000e-05	6.400267e-01	6.440602e-01	7.837497e-01
1	2L_3248277_SNP	3248277	2	A	T	0.052	6.246108e+00	4.879722e+00	1.000000e-05	1.000000e-05	2.024907e-01	1.987491e-01	2.513694e-01
1	2L_3248293_SNP	3248293	18	T	C	0.102	5.647541e-01	3.833046e+00	1.000000e-05	1.000000e-05	8.830604e-01	9.133225e-01	9.569608e-01
1	2L_3248306_SNP	3248306	14	A	G	0.128	9.340673e-01	3.448032e+00	1.000000e-05	1.000000e-05	7.868365e-01	7.994757e-01	9.420480e-01
1	2L_3248307_SNP	3248307	6	C	T	0.067	1.592825e+00	4.431466e+00	1.000000e-05	1.000000e-05	7.197684e-01	7.275208e-01	9.201982e-01
1	2L_3248312_SNP	3248312	8	G	A	0.068	4.812199e-01	4.451155e+00	1.000000e-05	1.000000e+05	9.140500e-01	9.444480e-01	9.445400e-01
1	2L_3248317_INS	3248317	8	TATATATGT	T	0.061	1.260386e+00	4.661580e+00	1.000000e-05	1.000000e-05	7.872366e-01	7.999135e-01	9.357837e-01
1	2L_3248507_SNP	3248507	7	C	G	0.149	1.220870e+00	3.168664e+00	1.000000e-05	1.000000e-05	7.005577e-01	7.072683e-01	7.814661e-01
1	2L_3248579_SNP	3248579	11	A	G	0.507	6.612649e-01	2.252006e+00	1.000000e-05	1.000000e-05	7.694383e-01	7.805625e-01	8.498480e-01
1	2L_3248656_SNP	3248656	6	C	A	0.054	9.035107e+00	4.850152e+00	1.000000e-05	1.000000e+05	6.441322e-02	4.332812e-02	4.649011e-02
1	2L_3248674_SNP	3248674	11	C	G	0.118	2.508690e+00	3.484803e+00	1.000000e-05	1.000000e-05	4.726955e-01	4.719998e-01	6.307475e-01
1	2L_3248678_DEL	3248678	10	C	TG	0.110	1.918221e+00	3.573334e+00	1.000000e-05	1.000000e-05	5.921799e-01	5.945509e-01	7.807193e-01
1	2L_3248707_DEL	3248707	8	A	ATGGCAGAAATACGTAA	0.068	6.431468e+00	4.404966e+00	1.000000e-05	1.000000e-05	1.463403e-01	1.427159e-01	2.647306e-01
1	2L_3248741_SNP	3248741	6	C	T	0.087	-4.775668e+00	3.938285e+00	1.229470e-01	1.830207e-01	2.271540e-01	2.391422e-01	2.465592e-01
1	2L_3248758_INS	3248758	7	T	TAATAGT	0.108	-3.196152e+00	3.593706e+00	5.202703e-02	1.000000e+05	3.752070e-01	2.363826e-01	2.392873e-01
1	2L_3248782_SNP	3248782	2	T	G	0.059	6.877869e-01	4.637715e+00	1.000000e-05	1.000000e-05	8.823002e-01	9.122694e-01	9.986632e-01
1	2L_3248791_SNP	3248791	7	G	C	0.291	-1.313110e+00	2.440948e+00	1.000000e-05	1.000000e-05	5.913977e-01	5.937441e-01	6.357739e-01
1	2L_3248804_SNP	3248804	2	A	G	0.052	2.269235e+00	4.898014e+00	1.000000e-05	1.000000e-05	6.438141e-01	6.479938e-01	7.640668e-01
1	2L_3248824_SNP	3248824	11	G	A	0.472	-9.617708e-01	2.252553e+00	1.000000e-05	1.000000e-05	6.700059e-01	6.752675e-01	9.163427e-01
1	2L_3248831_SNP	3248831	3	A	C	0.086	-3.068764e+00	3.910575e+00	6.890637e-03	4.891970e-03	4.338304e-01	4.346803e-01	5.895475e-01
1	2L_3248833_SNP	3248833	15	A	C	0.471	-1.732707e+00	2.285083e+00	1.000000e-05	1.000000e-05	4.494642e-01	4.483080e-01	5.950982e-01
1	2L_3248857_SNP	3248857	10	T	C	0.234	1.458269e+00	2.644783e+00	1.000000e-05	1.000000e-05	5.821856e-01	5.842471e-01	6.439400e-01
1	2L_3248877_SNP	3248877	10	G	T	0.345	1.925621e+00	2.353383e+00	1.000000e-05	1.000000e-05	4.145037e-01	4.127253e-01	4.585466e-01
1	2L_3248881_SNP	3248881	9	A	T	0.452	3.795104e-01	2.243774e+00	1.000000e-05	1.000000e-05	8.659119e-01	8.907035e-01	9.998727e-01
1	2L_3248886_SNP	3248886	5	T	A	0.087	-1.245596e+00	3.918972e+00	1.000000e-05	1.000000e-05	7.510444e-01	7.607812e-01	8.733869e-01
1	2L_3248938_SNP	3248938	4	C	T	0.086	-1.742792e+00	3.912529e+00	1.000000e-05	1.000000e-05	6.566365e-01	6.613296e-01	7.775222e-01
1	2L_3248954_SNP	3248954	4	G	C	0.212	1.284742e+00	2.718842e+00	1.000000e-05	1.000000e-05	6.372243e-01	6.411512e-01	6.853772e-01
1	2L_3249016_SNP	3249016	10	T	C	0.193	8.474798e-01	2.838621e+00	1.000000e-05	1.000000e-05	7.656886e-01	7.765138e-01	8.512114e-01
1	2L_3249030_SNP	3249030	12	A	T	0.224	3.556671e-01	2.708801e+00	1.000000e-05	1.000000e+05	8.957112e-01	7.756841e-01	7.761005e-01
1	2L_3249032_DEL	3249032	11	TTG	T	0.229	5.263241e-01	2.678945e+00	1.000000e-05	1.000000e+05	8.445071e-01	7.865330e-01	7.869250e-01
1	2L_3249108_SNP	3249108	2	T	C	0.098	-1.243910e+00	3.668838e+00	1.000000e-05	1.000000e-05	7.350420e-01	7.437127e-01	8.291158e-01
1	2L_3249138_SNP	3249138	5	T	C	0.080	4.154337e+00	4.094691e+00	1.000000e-05	1.000000e-05	3.119247e-01	3.087919e-01	5.938621e-01
1	2L_3249178_SNP	3249178	9	T	C	0.199	1.494088e+00	2.838268e+00	1.000000e-05	1.000000e-05	5.993718e-01	6.019731e-01	6.685112e-01
1	2L_3249183_SNP	3249183	12	C	T	0.238	2.517546e-01	2.663070e+00	1.000000e-05	1.000000e+05	9.248083e-01	9.023408e-01	9.025053e-01
1	2L_3249266_SNP	3249266	2	A	G	0.065	-4.136563e-02	4.436115e+00	1.000000e-05	1.000000e+05	9.925723e-01	9.485379e-01	9.486231e-01
1	2L_3249327_SNP	3249327	11	T	C	0.097	1.302478e+00	3.801108e+00	1.000000e-05	1.000000e-05	7.323295e-01	7.408305e-01	8.808555e-01
1	2L_3249373_SNP	3249373	8	C	T	0.286	-2.058846e-01	2.473800e+00	1.000000e-05	1.000000e+05	9.337813e-01	9.869039e-01	9.869254e-01
1	2L_3249398_SNP	3249398	17	C	T	0.297	2.796603e+00	2.522663e+00	1.000000e-05	1.000000e-05	2.693574e-01	2.658752e-01	3.241124e-01
1	2L_3249479_SNP	3249479	5	A	C	0.133	-7.570630e-01	3.240682e+00	1.000000e-05	1.000000e+05	8.156003e-01	5.975030e-01	5.984373e-01
1	2L_3249521_SNP	3249521	2	T	C	0.065	-2.926366e+00	4.427382e+00	3.091100e-02	1.000000e+05	5.096323e-01	4.673232e-01	4.688193e-01
1	2L_3249523_SNP	3249523	4	G	A	0.099	-9.010386e-01	3.673640e+00	1.000000e-05	1.000000e+05	8.065772e-01	7.180501e-01	7.186081e-01
1	2L_3249539_SNP	3249539	28	C	A	0.228	8.688653e-01	2.862339e+00	1.000000e-05	1.000000e-05	7.618852e-01	7.724161e-01	7.993934e-01
1	2L_3249694_SNP	3249694	17	T	G	0.428	1.156296e+00	2.320122e+00	1.000000e-05	1.000000e-05	6.189386e-01	6.221998e-01	9.267635e-01
1	2L_3249697_SNP	3249697	8	A	C	0.109	-8.150538e-01	3.679435e+00	1.000000e-05	1.000000e+05	8.249880e-01	5.109459e-01	5.122337e-01
1	2L_3249700_SNP	3249700	21	C	T	0.440	1.874163e+00	2.343541e+00	1.000000e-05	1.000000e-05	4.251246e-01	4.235264e-01	7.841470e-01
1	2L_3249717_SNP	3249717	10	A	C	0.207	-1.927220e+00	2.762232e+00	1.000000e-05	1.000000e-05	4.864283e-01	4.860234e-01	6.617401e-01
1	2L_3249950_SNP	3249950	15	T	C	0.493	-3.469045e+00	2.263889e+00	1.000000e-05	1.000000e-05	1.275175e-01	1.240193e-01	2.712930e-01
1	2L_3250025_SNP	3250025	11	A	G	0.215	-1.366467e+00	2.733842e+00	1.000000e-05	1.000000e+05	6.179148e-01	5.666766e-01	5.677280e-01
1	2L_3250027_SNP	3250027	5	G	C	0.113	-1.048945e+00	3.474720e+00	1.000000e-05	1.000000e+05	7.631570e-01	6.903890e-01	6.910229e-01
1	2L_3250060_SNP	3250060	8	A	G	0.197	-1.895441e+00	2.792690e+00	1.000000e-05	1.000000e+05	4.983504e-01	4.873901e-01	4.887877e-01
1	2L_3250101_SNP	3250101	12	G	T	0.308	2.320586e+00	2.456337e+00	1.000000e-05	1.000000e+05	3.462938e-01	2.517739e-01	2.545759e-01
1	2L_3250103_SNP	3250103	3	C	A	0.072	6.774280e+00	4.225825e+00	1.000000e-05	1.000000e-05	1.109959e-01	1.076524e-01	7.777396e-01
1	2L_3250105_INS	3250105	7	AGGTAA	TC	0.182	-4.405298e-01	2.876647e+00	1.000000e-05	1.000000e-05	8.784910e-01	9.070753e-01	9.114053e-01
1	2L_3250192_SNP	3250192	9	A	G	0.212	-3.866429e+00	2.723744e+00	1.000000e-05	2.224555e-02	1.577930e-01	1.539776e-01	1.872186e-01
1	2L_3250253_SNP	3250253	8	G	A	0.306	2.693543e-01	2.424074e+00	1.000000e-05	1.000000e+05	9.116707e-01	7.494894e-01	7.499675e-01
1	2L_3250309_SNP	3250309	3	G	A	0.158	4.064943e+00	2.992109e+00	1.000000e-05	1.000000e-05	1.763005e-01	1.725699e-01	2.290683e-01
1	2L_3250350_SNP	3250350	12	A	T	0.175	5.458790e-01	2.979169e+00	1.000000e-05	1.000000e-05	8.548602e-01	8.770238e-01	9.375349e-01
1	2L_3250385_SNP	3250385	5	G	A	0.067	5.168956e+00	4.398147e+00	1.000000e-05	1.000000e-05	2.417293e-01	2.380940e-01	3.318409e-01
1	2L_3250393_SNP	3250393	7	G	T	0.068	5.062311e+00	4.401263e+00	1.000000e-05	1.000000e-05	2.518699e-01	2.482838e-01	3.424653e-01
1	2L_3250396_SNP	3250396	7	G	A	0.068	5.062311e+00	4.401263e+00	1.000000e-05	1.000000e-05	2.518699e-01	2.482838e-01	3.424653e-01
1	2L_3250403_INS	3250403	6	CCC	C	0.060	6.918930e+00	4.607397e+00	1.000000e-05	1.000000e-05	1.352490e-01	1.316930e-01	1.815995e-01
1	2L_3250418_SNP	3250418	3	G	A	0.059	5.727650e+00	4.614236e+00	1.000000e-05	1.000000e-05	2.164072e-01	2.126874e-01	2.965717e-01
1	2L_3250424_SNP	3250424	13	A	C	0.303	1.215598e+00	2.463103e+00	1.000000e-05	1.000000e+05	6.223553e-01	5.982291e-01	5.991608e-01
1	2L_3250503_SNP	3250503	4	T	C	0.119	2.402924e+00	3.416178e+00	1.000000e-05	1.000000e-05	4.828855e-01	4.824042e-01	5.485311e-01
1	2L_3250536_SNP	3250536	12	T	C	0.469	-1.380651e+00	2.259066e+00	1.000000e-05	1.000000e-05	5.420065e-01	5.429312e-01	7.792644e-01
1	2L_3250563_SNP	3250563	11	A	G	0.458	-2.242009e+00	2.251296e+00	1.000000e-05	1.000000e-05	3.208936e-01	3.178510e-01	4.890614e-01
1	2L_3250567_SNP	3250567	12	A	G	0.455	-2.152631e+00	2.262807e+00	1.000000e-05	1.000000e-05	3.429572e-01	3.401599e-01	5.228927e-01
1	2L_3250632_DEL	3250632	5	T	AG	0.060	6.665363e+00	4.609605e+00	1.000000e-05	1.000000e-05	1.502436e-01	1.465992e-01	2.034963e-01
1	2L_3250661_SNP	3250661	8	T	C	0.177	3.591342e-01	2.929001e+00	1.000000e-05	1.000000e+05	9.025754e-01	8.321717e-01	8.324675e-01
1	2L_3250711_SNP	3250711	3	T	G	0.118	3.249530e+00	3.406355e+00	1.000000e-05	1.000000e-05	3.416179e-01	3.388047e-01	4.209822e-01
1	2L_3250723_SNP	3250723	15	G	A	0.379	2.318070e+00	2.347952e+00	1.000000e-05	1.000000e-05	3.250778e-01	3.220791e-01	6.692897e-01
1	2L_3251004_SNP	3251004	3	C	T	0.145	2.162543e+00	3.131341e+00	1.000000e-05	1.000000e+05	4.908625e-01	4.862636e-01	4.876667e-01
1	2L_3251026_SNP	3251026	7	A	T	0.122	3.577433e-01	3.473807e+00	1.000000e-05	1.000000e+05	9.181122e-01	7.662594e-01	7.666975e-01
1	2L_3251075_SNP	3251075	18	G	C	0.445	2.005840e+00	2.315538e+00	1.000000e-05	1.000000e+05	3.877171e-01	3.201078e-01	3.224565e-01
1	2L_3251110_SNP	3251110	3	T	A	0.138	3.041872e+00	3.230643e+00	1.000000e-05	1.000000e-05	3.479076e-01	3.451698e-01	4.924390e-01
1	2L_3251174_SNP	3251174	3	T	A	0.053	8.217596e-01	4.918492e+00	1.000000e-05	1.000000e+05	8.675327e-01	8.775875e-01	8.777964e-01
1	2L_3251176_SNP	3251176	12	T	A	0.434	1.359547e+00	2.274545e+00	1.000000e-05	1.000000e-05	5.509145e-01	5.520773e-01	5.622376e-01
1	2L_3251188_SNP	3251188	11	A	G	0.299	3.270805e-01	2.487191e+00	1.000000e-05	1.000000e-05	8.955490e-01	9.316944e-01	9.611740e-01
1	2L_3251217_INS	3251217	14	AA	A	0.099	1.250956e+00	3.812631e+00	1.000000e-05	1.000000e+05	7.432814e-01	6.287447e-01	6.295695e-01
1	2L_3251252_SNP	3251252	4	T	G	0.126	4.977329e-01	3.369846e+00	1.000000e-05	1.000000e+05	8.827737e-01	8.961527e-01	8.963281e-01
1	2L_3251266_SNP	3251266	7	A	T	0.101	1.118998e+00	3.676358e+00	1.000000e-05	1.000000e+05	7.612570e-01	5.863029e-01	5.872786e-01
1	2L_3251297_SNP	3251297	10	T	C	0.255	1.405806e+00	2.606324e+00	1.000000e-05	1.000000e+05	5.904120e-01	3.951387e-01	3.970253e-01
1	2L_3251346_SNP	3251346	7	T	C	0.311	2.949563e+00	2.385603e+00	1.000000e-05	1.000000e-05	2.182164e-01	2.145008e-01	2.553899e-01
1	2L_3251385_SNP	3251385	3	A	G	0.053	3.874549e+00	4.895669e+00	1.000000e-05	1.000000e+05	4.299301e-01	4.144528e-01	4.162293e-01
1	2L_3251421_SNP	3251421	7	T	C	0.061	3.016204e+00	4.641347e+00	1.000000e-05	1.000000e+05	5.167667e-01	4.949665e-01	4.963282e-01
1	2L_3251456_INS	3251456	14	TAT	T	0.362	-1.454431e+00	2.364687e+00	1.000000e-05	1.000000e+05	5.394328e-01	4.154342e-01	4.172053e-01
1	2L_3251464_SNP	3251464	13	T	A	0.380	-9.270454e-01	2.331715e+00	1.000000e-05	1.000000e+05	6.914969e-01	5.193432e-01	5.205932e-01
1	2L_3251470_SNP	3251470	17	T	G	0.341	-6.174168e-01	2.427075e+00	1.000000e-05	1.000000e+05	7.995402e-01	6.037165e-01	6.046283e-01
1	2L_3251513_SNP	3251513	9	C	T	0.233	2.502939e+00	2.667968e+00	1.000000e-05	1.000000e+05	3.496584e-01	2.832604e-01	2.858517e-01
1	2L_3259056_SNP	3259056	10	A	T	0.159	-1.554653e+00	3.083885e+00	1.000000e-05	1.000000e+05	6.149060e-01	3.687432e-01	3.707864e-01
1	2L_3259094_SNP	3259094	14	T	C	0.369	2.205299e-01	2.355815e+00	1.000000e-05	1.000000e+05	9.255415e-01	9.763497e-01	9.763886e-01
1	2L_3259163_SNP	3259163	6	T	C	0.114	1.668613e+00	3.515455e+00	1.000000e-05	1.000000e-05	6.357174e-01	6.395874e-01	8.533300e-01
1	2L_3259208_SNP	3259208	3	T	C	0.132	2.615661e+00	3.284206e+00	1.000000e-05	1.000000e-05	4.270206e-01	4.254554e-01	6.112418e-01
1	2L_3259261_SNP	3259261	9	A	T	0.178	-1.052026e-02	2.927855e+00	1.000000e-05	1.000000e+05	9.971378e-01	9.749261e-01	9.749674e-01
1	2L_3259282_SNP	3259282	9	C	T	0.212	-5.973967e+00	2.732888e+00	2.551331e-01	1.000000e+05	3.034901e-02	2.341359e-02	2.601713e-02
1	2L_3259344_INS	3259344	22	AGGGATATGTATGTACA	A	0.383	6.713778e+00	2.363765e+00	1.000000e-05	1.000000e+05	5.125130e-03	1.073311e-03	1.593738e-03
1	2L_3259350_INS	3259350	12	ATA	A	0.350	5.529040e+00	2.329187e+00	1.000000e-05	1.000000e+05	1.885511e-02	2.529010e-03	3.399029e-03
1	2L_3259374_SNP	3259374	1	A	G	0.091	6.952141e+00	3.743315e+00	1.000000e-05	1.000000e-05	6.521567e-02	6.257744e-02	9.652803e-02
1	2L_3259549_SNP	3259549	8	C	T	0.252	6.571389e-01	2.564193e+00	1.000000e-05	1.000000e-05	7.980849e-01	8.118365e-01	9.164338e-01
1	2L_3259648_SNP	3259648	22	A	G	0.421	8.188060e-02	2.435813e+00	1.000000e-05	1.000000e+05	9.732280e-01	8.133138e-01	8.136482e-01
1	2L_3259658_SNP	3259658	10	A	G	0.386	-1.025158e+00	2.355398e+00	1.000000e-05	1.000000e+05	6.640074e-01	5.366090e-01	5.377839e-01
1	2L_3259659_SNP	3259659	11	T	C	0.389	-1.161481e+00	2.360576e+00	1.000000e-05	1.000000e+05	6.234061e-01	4.972113e-01	4.985624e-01
1	2L_3259769_SNP	3259769	14	T	C	0.440	1.556583e+00	2.301153e+00	1.000000e-05	1.000000e-05	4.997918e-01	4.996835e-01	5.098317e-01
1	2L_3259836_SNP	3259836	11	C	T	0.285	3.375644e-01	2.516396e+00	1.000000e-05	1.000000e+05	8.934646e-01	9.220337e-01	9.221639e-01
1	2L_3259865_SNP	3259865	10	T	C	0.055	-1.143225e+00	4.917310e+00	1.000000e-05	1.000000e+05	8.164702e-01	5.130044e-01	5.142829e-01
1	2L_3259867_SNP	3259867	12	C	A	0.434	2.610857e+00	2.283649e+00	1.000000e-05	1.000000e-05	2.547185e-01	2.511476e-01	3.042636e-01
1	2L_3259928_SNP	3259928	13	T	C	0.268	-2.308659e+00	2.621204e+00	1.000000e-05	1.000000e-05	3.798367e-01	3.775223e-01	4.043749e-01
1	2L_3259954_SNP	3259954	7	G	T	0.074	5.745595e+00	4.204981e+00	1.000000e-05	1.000000e-05	1.738381e-01	1.701122e-01	2.741795e-01
1	2L_3260094_SNP	3260094	9	A	G	0.315	-1.437443e+00	2.431022e+00	1.000000e-05	1.000000e+05	5.552033e-01	4.361253e-01	4.377832e-01
1	2L_3260136_SNP	3260136	11	G	A	0.083	5.771614e-01	4.073291e+00	1.000000e-05	1.000000e+05	8.875092e-01	8.135407e-01	8.138746e-01
1	2L_3260196_SNP	3260196	7	C	T	0.432	-1.105347e+00	2.237323e+00	1.000000e-05	1.000000e+05	6.219846e-01	4.998273e-01	5.011662e-01
1	2L_3260213_SNP	3260213	7	T	G	0.426	-1.053481e+00	2.241819e+00	1.000000e-05	1.000000e+05	6.390838e-01	5.097711e-01	5.110642e-01
1	2L_3260383_SNP	3260383	6	T	C	0.128	-2.996343e+00	3.306738e+00	1.000000e-05	1.000000e-05	3.662999e-01	3.637977e-01	3.727213e-01
1	2L_3260419_SNP	3260419	4	T	C	0.106	7.996753e-02	3.568869e+00	1.000000e-05	1.000000e+05	9.821527e-01	8.103478e-01	8.106884e-01
1	2L_3260429_SNP	3260429	4	T	G	0.060	2.342983e+00	4.635631e+00	1.000000e-05	1.000000e-05	6.139895e-01	6.170789e-01	8.519613e-01
1	2L_3260438_SNP	3260438	13	T	C	0.085	1.277393e+01	3.940505e+00	1.000000e-05	1.000000e-05	1.460266e-03	1.293668e-03	2.683806e-03
1	2L_3260453_SNP	3260453	11	A	G	0.333	4.390023e+00	2.371528e+00	1.000000e-05	1.000000e-05	6.609045e-02	6.343397e-02	2.519987e-01
1	2L_3260489_SNP	3260489	9	A	G	0.329	3.970200e+00	2.366904e+00	1.000000e-05	1.000000e-05	9.552323e-02	9.236760e-02	3.847377e-01
1	2L_3260562_SNP	3260562	14	A	G	0.248	4.233549e-01	2.649039e+00	1.000000e-05	1.000000e+05	8.732394e-01	6.981694e-01	6.987814e-01
1	2L_3260622_SNP	3260622	6	T	C	0.349	-9.142833e-01	2.320106e+00	1.000000e-05	1.000000e-05	6.940819e-01	7.004659e-01	7.231350e-01
1	2L_3260692_SNP	3260692	8	T	C	0.204	2.620668e+00	2.768623e+00	1.000000e-05	1.000000e-05	3.453654e-01	3.425968e-01	5.035780e-01
1	2L_3260708_SNP	3260708	5	G	C	0.127	3.379335e+00	3.330341e+00	1.000000e-05	1.000000e-05	3.118559e-01	3.087224e-01	4.084532e-01
1	2L_3260739_SNP	3260739	5	T	C	0.207	2.968856e+00	2.725174e+00	1.000000e-05	1.000000e-05	2.776934e-01	2.742692e-01	4.155575e-01
1	2L_3260776_SNP	3260776	17	A	G	0.232	1.858173e+00	2.747979e+00	1.000000e-05	1.000000e-05	4.999436e-01	4.998388e-01	6.677810e-01
1	2L_3260794_SNP	3260794	21	C	A	0.343	-1.311916e+00	2.457515e+00	1.000000e-05	1.000000e-05	5.942331e-01	5.966693e-01	9.270998e-01
1	2L_3260804_SNP	3260804	14	C	T	0.128	-2.142123e+00	3.459633e+00	1.000000e-05	1.000000e+05	5.367270e-01	4.437249e-01	4.453424e-01
1	2L_3260828_SNP	3260828	17	C	A	0.174	1.747001e+00	3.058842e+00	1.000000e-05	1.000000e-05	5.687541e-01	5.704170e-01	7.379799e-01
1	2L_3260872_SNP	3260872	8	T	C	0.163	2.436455e+00	3.011573e+00	1.000000e-05	1.000000e+05	4.197620e-01	2.959634e-01	2.984703e-01
1	2L_3260878_INS	3260878	6	GGTATGGAAT	C	0.060	-5.038599e+00	4.716969e+00	1.570613e-01	1.818259e-01	2.871302e-01	3.108949e-01	3.639709e-01
1	2L_3260879_INS	3260879	13	GTATGGAATG	G	0.155	1.145858e+00	3.138555e+00	1.000000e-05	1.000000e-05	7.155510e-01	7.230646e-01	9.080646e-01
1	2L_3260904_SNP	3260904	13	T	C	0.493	-1.576661e+00	2.279898e+00	1.000000e-05	1.000000e-05	4.902755e-01	4.899545e-01	9.197993e-01
1	2L_3260921_SNP	3260921	7	G	T	0.095	4.273455e+00	3.790786e+00	1.000000e-05	1.000000e+05	2.613807e-01	1.023348e-01	1.058867e-01
1	2L_3260934_DEL	3260934	4	A	ACTGTGTACGATA	0.185	-1.426355e+00	2.862244e+00	1.000000e-05	1.000000e-05	6.189687e-01	6.222309e-01	8.161433e-01
1	2L_3260953_SNP	3260953	3	T	C	0.197	-2.491966e-02	2.816623e+00	1.000000e-05	1.000000e+05	9.929525e-01	8.809781e-01	8.811808e-01
1	2L_3260960_SNP	3260960	4	C	T	0.192	-4.222326e-01	2.857007e+00	1.000000e-05	1.000000e-05	8.827056e-01	9.128303e-01	9.879257e-01
1	2L_3260976_SNP	3260976	13	T	C	0.317	1.277413e+00	2.467391e+00	1.000000e-05	1.000000e+05	6.054077e-01	4.190266e-01	4.207777e-01
1	2L_3260989_SNP	3260989	3	A	C	0.138	-1.394143e+00	3.257225e+00	1.000000e-05	1.000000e-05	6.692457e-01	6.744741e-01	6.824836e-01
1	2L_3261004_SNP	3261004	11	C	T	0.229	-2.095599e+00	2.727140e+00	1.000000e-05	1.000000e-05	4.434278e-01	4.421582e-01	7.030948e-01
1	2L_3261022_SNP	3261022	4	T	C	0.185	1.304222e-01	2.830927e+00	1.000000e-05	1.000000e+05	9.633146e-01	4.957056e-01	4.970638e-01
1	2L_3261039_SNP	3261039	6	A	T	0.114	2.904634e+00	3.474112e+00	1.000000e-05	1.000000e+05	4.044227e-01	1.961759e-01	1.993395e-01
1	2L_3261061_SNP	3261061	7	T	A	0.068	-2.764487e+00	4.434190e+00	2.719318e-02	1.000000e+05	5.339245e-01	4.283059e-01	4.300060e-01
1	2L_3261062_SNP	3261062	10	A	T	0.083	-4.627272e-01	4.071522e+00	1.000000e-05	1.000000e+05	9.096655e-01	6.438289e-01	6.446040e-01
1	2L_3261064_SNP	3261064	10	A	G	0.083	-4.627272e-01	4.071522e+00	1.000000e-05	1.000000e+05	9.096655e-01	6.438289e-01	6.446040e-01
1	2L_3261066_SNP	3261066	13	T	A	0.063	-3.709047e+00	4.723532e+00	1.338846e-01	1.000000e+05	4.335424e-01	2.367104e-01	2.396129e-01
1	2L_3261071_SNP	3261071	6	G	T	0.248	8.366956e-01	2.560362e+00	1.000000e-05	1.000000e-05	7.442778e-01	7.535495e-01	7.904750e-01
1	2L_3261072_SNP	3261072	3	A	G	0.079	-3.135127e-01	4.067337e+00	1.000000e-05	1.000000e+05	9.386608e-01	7.902305e-01	7.906143e-01
1	2L_3261153_SNP	3261153	8	A	G	0.122	-3.425583e+00	3.390423e+00	3.530652e-03	1.730157e-02	3.139234e-01	3.114276e-01	4.350066e-01
1	2L_3261159_SNP	3261159	9	T	C	0.116	-3.326184e+00	3.490572e+00	2.432761e-02	1.000000e+05	3.421510e-01	3.354537e-01	3.377039e-01
1	2L_3261192_SNP	3261192	11	T	G	0.062	-4.741069e-01	4.654707e+00	1.000000e-05	1.000000e+05	9.190057e-01	6.092501e-01	6.101422e-01
1	2L_3261228_SNP	3261228	12	T	C	0.063	-1.399071e+00	4.671060e+00	1.000000e-05	1.000000e+05	7.649533e-01	6.093987e-01	6.102902e-01
1	2L_3261272_SNP	3261272	9	C	T	0.055	4.681669e+00	4.904847e+00	1.000000e-05	1.000000e-05	3.413469e-01	3.385305e-01	4.845766e-01
1	2L_3261301_SNP	3261301	4	T	C	0.053	7.804742e+00	4.864228e+00	1.000000e-05	1.000000e-05	1.106757e-01	1.073356e-01	1.575477e-01
1	2L_3261309_SNP	3261309	6	A	G	0.268	1.395252e+00	2.498391e+00	1.000000e-05	1.000000e-05	5.773518e-01	5.792676e-01	6.488799e-01
1	2L_3261319_SNP	3261319	6	G	A	0.248	-4.422077e-01	2.559297e+00	1.000000e-05	1.000000e+05	8.630504e-01	7.362385e-01	7.367495e-01
1	2L_3261335_SNP	3261335	6	A	C	0.255	1.766541e+00	2.536497e+00	1.000000e-05	1.000000e-05	4.872113e-01	4.868234e-01	5.801197e-01
1	2L_3261336_SNP	3261336	12	T	C	0.336	1.746130e+00	2.396095e+00	1.000000e-05	1.000000e+05	4.672821e-01	4.401640e-01	4.418003e-01
1	2L_3261339_SNP	3261339	13	T	C	0.331	1.984035e+00	2.409377e+00	1.000000e-05	1.000000e+05	4.115344e-01	3.842732e-01	3.862235e-01
1	2L_3261343_SNP	3261343	12	T	C	0.392	-3.414240e+00	2.296876e+00	1.000000e-05	1.000000e+05	1.392259e-01	1.166129e-01	1.201464e-01
1	2L_3261346_SNP	3261346	5	T	C	0.253	2.457767e+00	2.527037e+00	1.000000e-05	1.000000e-05	3.323032e-01	3.293832e-01	4.115279e-01
1	2L_3261361_SNP	3261361	6	T	G	0.074	-2.130079e+00	4.229731e+00	1.000000e-05	1.000000e+05	6.152739e-01	5.385484e-01	5.397150e-01
1	2L_3261377_SNP	3261377	6	T	C	0.074	-2.298412e+00	4.227487e+00	1.000000e-05	1.000000e+05	5.874563e-01	5.124860e-01	5.137669e-01
1	2L_3261443_SNP	3261443	10	T	A	0.110	-3.692182e-01	3.620960e+00	1.000000e-05	1.000000e+05	9.189173e-01	7.184797e-01	7.190366e-01
1	2L_3261456_SNP	3261456	9	G	A	0.158	-3.950234e+00	3.109165e+00	3.852381e-02	7.411041e-02	2.058432e-01	2.065148e-01	2.757204e-01
1	2L_3261459_SNP	3261459	8	A	G	0.156	-3.921966e+00	3.106320e+00	3.701321e-02	7.213271e-02	2.086751e-01	2.092432e-01	2.780794e-01
1	2L_3261482_SNP	3261482	10	G	T	0.138	-1.760992e+00	3.292102e+00	1.000000e-05	1.000000e-05	5.934910e-01	5.959035e-01	6.868696e-01
1	2L_3261492_SNP	3261492	13	A	G	0.444	-4.489035e-01	2.282430e+00	1.000000e-05	1.000000e-05	8.443423e-01	8.644256e-01	9.709543e-01
1	2L_3261504_SNP	3261504	6	G	T	0.060	-3.458719e+00	4.725128e+00	8.184983e-02	1.000000e+05	4.653053e-01	4.213089e-01	4.230474e-01
1	2L_3261593_SNP	3261593	5	A	G	0.260	-1.998698e+00	2.506866e+00	1.000000e-05	1.000000e-05	4.265266e-01	4.249528e-01	5.136614e-01
1	2L_3261636_SNP	3261636	11	T	G	0.188	8.195256e-01	2.892003e+00	1.000000e-05	1.000000e+05	7.772739e-01	4.553301e-01	4.568871e-01
1	2L_3261639_SNP	3261639	4	T	C	0.079	-4.873614e+00	4.116354e+00	1.431472e-01	2.038797e-01	2.382756e-01	2.538538e-01	2.710277e-01
1	2L_3261651_SNP	3261651	11	G	T	0.396	3.476272e+00	2.285865e+00	1.000000e-05	1.000000e-05	1.303955e-01	1.268747e-01	2.560737e-01
1	2L_3261653_SNP	3261653	3	A	G	0.086	-1.225714e+00	3.912784e+00	1.000000e-05	1.000000e+05	7.545135e-01	7.471605e-01	7.476443e-01
1	2L_3261673_SNP	3261673	4	C	T	0.159	1.906077e+00	3.059476e+00	1.000000e-05	1.000000e-05	5.342132e-01	5.349356e-01	8.624254e-01
1	2L_3261675_SNP	3261675	7	T	C	0.236	-6.205034e-01	2.613462e+00	1.000000e-05	1.000000e+05	8.126461e-01	7.622873e-01	7.627347e-01
1	2L_3261752_SNP	3261752	23	T	C	0.515	-8.863869e-01	2.380760e+00	1.000000e-05	1.000000e-05	7.101787e-01	7.173967e-01	9.394526e-01
1	2L_3261849_DEL	3261849	7	G	GATGCAGGG	0.095	-7.857598e+00	3.848393e+00	3.643711e-01	6.200971e-01	4.290166e-02	4.633187e-02	5.334718e-02
1	2L_3261866_SNP	3261866	1	C	T	0.052	-5.759194e+00	4.989691e+00	1.882611e-01	2.300413e-01	2.502220e-01	2.730375e-01	3.767520e-01
1	2L_3261875_SNP	3261875	5	A	T	0.140	5.475312e-01	3.213982e+00	1.000000e-05	1.000000e-05	8.649543e-01	8.894961e-01	9.327130e-01
1	2L_3261887_SNP	3261887	4	C	G	0.126	3.340879e+00	3.344542e+00	1.000000e-05	1.000000e-05	3.194284e-01	3.163707e-01	4.781361e-01
1	2L_3261890_SNP	3261890	3	T	A	0.171	-3.515785e+00	2.946602e+00	7.272225e-03	3.263750e-02	2.346635e-01	2.318049e-01	2.754885e-01
1	2L_3261923_SNP	3261923	3	G	T	0.125	3.679683e+00	3.330211e+00	1.000000e-05	1.000000e-05	2.709316e-01	2.674600e-01	3.518376e-01
1	2L_3261935_SNP	3261935	7	C	G	0.155	4.178837e-01	3.073290e+00	1.000000e-05	1.000000e+05	8.920228e-01	8.141670e-01	8.144996e-01
1	2L_3261938_SNP	3261938	15	A	G	0.186	-1.430870e+00	2.966444e+00	1.000000e-05	1.000000e-05	6.302500e-01	6.339169e-01	7.167790e-01
1	2L_3261943_SNP	3261943	6	T	C	0.101	-2.095329e+00	3.720491e+00	1.000000e-05	1.000000e+05	5.741379e-01	3.887390e-01	3.906629e-01
1	2L_3261978_SNP	3261978	5	T	C	0.133	-2.742353e+00	3.283582e+00	1.000000e-05	1.000000e+05	4.049323e-01	3.138919e-01	3.162810e-01
1	2L_3261998_SNP	3261998	16	G	T	0.194	1.842707e+00	2.902659e+00	1.000000e-05	1.000000e+05	5.264911e-01	3.307404e-01	3.330207e-01
1	2L_3262004_SNP	3262004	13	T	C	0.155	2.252397e+00	3.138774e+00	1.000000e-05	1.000000e+05	4.741029e-01	3.030900e-01	3.055499e-01
1	2L_3262063_SNP	3262063	4	C	T	0.132	3.045100e+00	3.268925e+00	1.000000e-05	1.000000e-05	3.530569e-01	3.503828e-01	4.701076e-01
1	2L_3262133_SNP	3262133	16	T	C	0.482	-8.970282e-01	2.313043e+00	1.000000e-05	1.000000e+05	6.986970e-01	6.468530e-01	6.476184e-01
1	2L_3262203_SNP	3262203	7	A	C	0.122	-1.430651e-01	3.420573e+00	1.000000e-05	1.000000e+05	9.666932e-01	7.473896e-01	7.478729e-01
1	2L_3262258_SNP	3262258	1	A	T	0.104	-1.971056e+00	3.655339e+00	1.000000e-05	1.000000e+05	5.905194e-01	4.002742e-01	4.021311e-01
1	2L_3262350_SNP	3262350	16	T	C	0.424	-1.753500e+00	2.315724e+00	1.000000e-05	1.000000e+05	4.500934e-01	4.130006e-01	4.147853e-01
1	2L_3262472_SNP	3262472	14	C	G	0.071	4.144216e+00	4.422765e+00	1.000000e-05	1.000000e-05	3.502352e-01	3.475259e-01	4.983467e-01
1	2L_3262473_SNP	3262473	2	A	T	0.131	2.436579e+00	3.270450e+00	1.000000e-05	1.000000e-05	4.574049e-01	4.564018e-01	5.557369e-01
1	2L_3262477_SNP	3262477	2	G	C	0.131	2.436579e+00	3.270450e+00	1.000000e-05	1.000000e-05	4.574049e-01	4.564018e-01	5.557369e-01
1	2L_3262482_SNP	3262482	2	C	G	0.111	-1.568509e+00	3.495536e+00	1.000000e-05	1.000000e+05	6.542742e-01	4.148987e-01	4.166728e-01
1	2L_3262514_DEL	3262514	12	T	TT	0.455	1.491004e+00	2.263299e+00	1.000000e-05	1.000000e+05	5.110372e-01	4.256053e-01	4.273201e-01
1	2L_3262519_SNP	3262519	13	G	A	0.465	1.278466e+00	2.268214e+00	1.000000e-05	1.000000e+05	5.738267e-01	4.640479e-01	4.655604e-01
1	2L_3262562_SNP	3262562	13	A	T	0.232	2.912524e+00	2.691171e+00	1.000000e-05	1.000000e+05	2.808546e-01	2.448931e-01	2.477411e-01
1	2L_3262576_SNP	3262576	4	T	A	0.099	-2.954072e+00	3.668167e+00	2.343363e-03	1.247671e-02	4.218893e-01	4.208933e-01	4.934464e-01
1	2L_3262658_SNP	3262658	11	T	C	0.083	3.189203e+00	4.062568e+00	1.000000e-05	1.000000e-05	4.336628e-01	4.322151e-01	5.016020e-01
1	2L_3262674_SNP	3262674	6	T	G	0.208	1.691259e+00	2.722749e+00	1.000000e-05	1.000000e-05	5.354256e-01	5.361791e-01	6.960802e-01
1	2L_3262685_SNP	3262685	3	C	G	0.086	5.294490e-01	3.927835e+00	1.000000e-05	1.000000e+05	8.929530e-01	8.584108e-01	8.586555e-01
1	2L_3262752_SNP	3262752	11	T	A	0.257	8.826750e-01	2.573053e+00	1.000000e-05	1.000000e-05	7.320379e-01	7.405210e-01	9.840798e-01
1	2L_3262761_SNP	3262761	9	A	G	0.137	-3.009760e+00	3.295267e+00	2.721759e-02	1.000000e+05	3.625006e-01	2.001346e-01	2.032736e-01
1	2L_3262844_SNP	3262844	10	A	G	0.097	1.373711e-01	3.849012e+00	1.000000e-05	1.000000e+05	9.715764e-01	9.897658e-01	9.897826e-01
1	2L_3262851_SNP	3262851	11	A	G	0.118	1.878978e+00	3.503095e+00	1.000000e-05	1.000000e-05	5.924824e-01	5.948631e-01	9.824982e-01
1	2L_3262861_SNP	3262861	8	C	T	0.116	-1.664382e+00	3.503989e+00	1.000000e-05	1.000000e+05	6.354715e-01	3.336701e-01	3.359317e-01
1	2L_3262966_SNP	3262966	8	C	G	0.068	5.632366e+00	4.419401e+00	1.000000e-05	1.000000e+05	2.044441e-01	1.319598e-01	1.354503e-01
1	2L_3262986_SNP	3262986	6	A	G	0.275	2.600178e+00	2.471862e+00	1.000000e-05	1.000000e-05	2.945100e-01	2.912183e-01	3.320951e-01
1	2L_3263189_SNP	3263189	8	C	T	0.272	-1.359728e+00	2.498457e+00	1.000000e-05	1.000000e-05	5.870825e-01	5.892942e-01	7.673236e-01
1	2L_3263193_SNP	3263193	4	T	G	0.060	-6.177633e+00	4.689893e+00	1.358856e-01	1.547331e-01	1.897463e-01	2.001512e-01	5.242232e-01
1	2L_3263211_SNP	3263211	4	T	G	0.073	-5.771064e+00	4.255208e+00	1.149813e-01	1.378819e-01	1.770355e-01	1.844463e-01	4.482606e-01
1	2L_3263212_SNP	3263212	3	A	G	0.086	-2.656197e+00	3.945492e+00	1.334895e-02	1.000000e+05	5.018275e-01	3.025625e-01	3.050259e-01
1	2L_3263216_SNP	3263216	11	A	G	0.424	2.471647e+00	2.312918e+00	1.000000e-05	1.000000e-05	2.869319e-01	2.835779e-01	4.257961e-01
1	2L_3263247_SNP	3263247	6	A	G	0.215	3.014655e+00	2.751562e+00	1.000000e-05	1.000000e-05	2.749798e-01	2.715361e-01	4.325543e-01
1	2L_3263282_SNP	3263282	3	A	G	0.151	-5.624523e-01	3.074450e+00	1.000000e-05	1.000000e+05	8.550857e-01	7.585484e-01	7.590047e-01
1	2L_3263287_SNP	3263287	11	G	C	0.132	-1.531341e+00	3.335073e+00	1.000000e-05	1.000000e-05	6.467733e-01	6.510689e-01	9.103969e-01
1	2L_3263377_SNP	3263377	11	A	C	0.319	-8.994892e-01	2.412183e+00	1.000000e-05	1.000000e+05	7.097466e-01	3.168478e-01	3.192177e-01
1	2L_3263417_SNP	3263417	11	T	G	0.389	-1.079107e+00	2.305187e+00	1.000000e-05	1.000000e-05	6.403685e-01	6.444151e-01	9.609274e-01
1	2L_3263440_SNP	3263440	3	T	C	0.072	9.526614e-01	4.238747e+00	1.000000e-05	1.000000e-05	8.224751e-01	8.391256e-01	9.832821e-01
1	2L_3263443_SNP	3263443	15	A	T	0.343	2.434984e-01	2.412503e+00	1.000000e-05	1.000000e+05	9.197376e-01	7.502383e-01	7.507146e-01
1	2L_3263454_SNP	3263454	11	T	C	0.479	-1.814454e+00	2.265676e+00	1.000000e-05	1.000000e-05	4.244718e-01	4.228624e-01	7.547035e-01
1	2L_3263457_INS	3263457	11	TCCC	T	0.479	-1.814454e+00	2.265676e+00	1.000000e-05	1.000000e-05	4.244718e-01	4.228624e-01	7.547035e-01
1	2L_3263458_SNP	3263458	11	T	A	0.229	2.579678e+00	2.667389e+00	1.000000e-05	1.000000e-05	3.350216e-01	3.321322e-01	4.479921e-01
1	2L_3263459_INS	3263459	11	GGC	G	0.479	-1.814454e+00	2.265676e+00	1.000000e-05	1.000000e-05	4.244718e-01	4.228624e-01	7.547035e-01
1	2L_3263460_SNP	3263460	12	C	A	0.238	2.730787e+00	2.641631e+00	1.000000e-05	1.000000e-05	3.028948e-01	2.996770e-01	3.914829e-01
1	2L_3263461_SNP	3263461	10	G	T	0.234	2.612316e+00	2.636875e+00	1.000000e-05	1.000000e-05	3.234132e-01	3.203969e-01	4.268539e-01
1	2L_3263465_INS	3263465	11	TCGAACATC	T	0.236	2.627381e+00	2.639449e+00	1.000000e-05	1.000000e-05	3.211103e-01	3.180699e-01	4.167577e-01
1	2L_3263466_INS	3263466	13	TATTTTTTGTACGTTTTCGAACATCT	T	0.479	-1.480228e+00	2.279951e+00	1.000000e-05	1.000000e-05	5.171651e-01	5.174637e-01	8.819228e-01
1	2L_3263487_SNP	3263487	12	T	A	0.315	-1.596714e+00	2.492231e+00	1.000000e-05	1.000000e-05	5.226974e-01	5.231308e-01	9.932724e-01
1	2L_3263495_SNP	3263495	5	T	A	0.073	1.323387e+00	4.228255e+00	1.000000e-05	1.000000e-05	7.547200e-01	7.647189e-01	9.508608e-01
1	2L_3263507_SNP	3263507	15	G	A	0.414	-2.820382e+00	2.396632e+00	1.000000e-05	1.000000e-05	2.411107e-01	2.374727e-01	5.181224e-01
1	2L_3263516_SNP	3263516	15	T	C	0.436	2.506744e+00	2.304802e+00	1.000000e-05	1.000000e-05	2.784855e-01	2.750671e-01	4.901704e-01
1	2L_3263521_SNP	3263521	5	A	C	0.080	2.006494e-02	4.066912e+00	1.000000e-05	1.000000e+05	9.960700e-01	7.684656e-01	7.688986e-01
1	2L_3263526_SNP	3263526	16	C	A	0.331	3.822901e+00	2.440787e+00	1.000000e-05	1.000000e-05	1.193678e-01	1.159404e-01	1.976216e-01
1	2L_3263542_INS	3263542	12	AAATTT	C	0.210	3.613172e+00	2.760465e+00	1.000000e-05	1.000000e-05	1.925436e-01	1.887979e-01	2.995881e-01
1	2L_3263545_SNP	3263545	13	A	G	0.211	2.586869e+00	2.770937e+00	1.000000e-05	1.000000e-05	3.520055e-01	3.493182e-01	4.854980e-01
1	2L_3263553_SNP	3263553	8	A	G	0.190	-8.579386e-01	2.836902e+00	1.000000e-05	1.000000e+05	7.627446e-01	6.968356e-01	6.974513e-01
1	2L_3263563_SNP	3263563	10	T	A	0.221	3.281008e+00	2.692921e+00	1.000000e-05	1.000000e-05	2.249662e-01	2.212687e-01	3.216015e-01
1	2L_3263564_SNP	3263564	6	T	A	0.208	1.596255e+00	2.773760e+00	1.000000e-05	1.000000e-05	5.658147e-01	5.673930e-01	9.170717e-01
1	2L_3263582_SNP	3263582	10	C	A	0.352	3.423931e+00	2.361879e+00	1.000000e-05	1.000000e-05	1.492124e-01	1.455731e-01	2.545325e-01
1	2L_3263634_SNP	3263634	4	G	A	0.073	3.599225e+00	4.229768e+00	1.000000e-05	1.000000e+05	3.961483e-01	3.436986e-01	3.458966e-01
1	2L_3263665_SNP	3263665	9	A	G	0.349	3.000514e-01	2.344090e+00	1.000000e-05	1.000000e+05	8.983155e-01	7.665787e-01	7.670161e-01
1	2L_3263725_SNP	3263725	3	T	C	0.125	6.363773e+00	3.304753e+00	1.000000e-05	1.000000e-05	5.601587e-02	5.358396e-02	8.713842e-02
1	2L_3263768_SNP	3263768	12	C	A	0.203	3.174889e+00	2.826253e+00	1.000000e-05	1.000000e-05	2.630574e-01	2.595350e-01	4.995225e-01
1	2L_3263773_SNP	3263773	6	G	C	0.181	4.770284e+00	2.848742e+00	1.000000e-05	1.000000e-05	9.608417e-02	9.292094e-02	1.218848e-01
1	2L_3263781_SNP	3263781	2	C	A	0.124	3.897901e+00	3.347354e+00	1.000000e-05	1.000000e-05	2.460570e-01	2.424416e-01	3.539384e-01
1	2L_3263783_SNP	3263783	2	G	A	0.196	1.832752e+00	2.786108e+00	1.000000e-05	1.000000e-05	5.116500e-01	5.118168e-01	7.454313e-01
1	2L_3263809_SNP	3263809	9	A	G	0.260	5.688797e+00	2.607277e+00	1.000000e-05	1.000000e-05	3.065341e-02	2.896227e-02	3.826234e-02
1	2L_3263885_SNP	3263885	2	C	A	0.105	-1.286147e+00	3.563644e+00	1.000000e-05	1.000000e+05	7.186694e-01	5.313809e-01	5.325783e-01
1	2L_3264015_SNP	3264015	11	A	T	0.403	1.002232e+00	2.296613e+00	1.000000e-05	1.000000e-05	6.631690e-01	6.681354e-01	6.861401e-01
1	2L_3264042_SNP	3264042	5	G	C	0.080	8.194984e+00	4.014217e+00	1.000000e-05	1.000000e+05	4.293155e-02	3.338488e-02	3.632258e-02
1	2L_3264059_SNP	3264059	6	T	C	0.081	8.140839e+00	4.016293e+00	1.000000e-05	1.000000e+05	4.441514e-02	3.477429e-02	3.774871e-02
1	2L_3264064_SNP	3264064	6	C	T	0.309	-5.554706e-01	2.438061e+00	1.000000e-05	1.000000e+05	8.200823e-01	5.532853e-01	5.543906e-01
1	2L_3264071_SNP	3264071	13	C	T	0.275	1.270877e+00	2.535114e+00	1.000000e-05	1.000000e-05	6.168785e-01	6.200677e-01	8.255307e-01
1	2L_3264099_SNP	3264099	14	A	C	0.106	1.993507e+00	3.693994e+00	1.000000e-05	1.000000e-05	5.902201e-01	5.925296e-01	8.217868e-01
1	2L_3264114_SNP	3264114	11	T	A	0.104	2.224710e+00	3.689280e+00	1.000000e-05	1.000000e-05	5.473941e-01	5.484619e-01	7.407998e-01
1	2L_3264118_SNP	3264118	3	C	T	0.158	-2.612001e+00	2.994206e+00	1.000000e-05	1.000000e-05	3.843924e-01	3.821439e-01	4.582445e-01
1	2L_3264160_SNP	3264160	2	G	A	0.078	-2.105745e+00	4.055663e+00	1.000000e-05	1.000000e+05	6.043687e-01	4.869618e-01	4.883615e-01
1	2L_3264161_SNP	3264161	4	A	T	0.166	-2.736108e+00	2.946372e+00	1.000000e-05	1.000000e-05	3.545500e-01	3.518947e-01	4.102226e-01
1	2L_3264191_SNP	3264191	14	A	G	0.447	-3.570083e-01	2.286267e+00	1.000000e-05	1.000000e+05	8.761194e-01	8.533312e-01	8.535856e-01
1	2L_3264193_SNP	3264193	13	G	A	0.451	-8.185993e-01	2.275121e+00	1.000000e-05	1.000000e-05	7.194926e-01	7.272292e-01	7.664791e-01
1	2L_3264328_SNP	3264328	11	A	G	0.215	-2.658319e-01	2.796373e+00	1.000000e-05	1.000000e+05	9.243899e-01	8.358147e-01	8.361033e-01
1	2L_3264335_DEL	3264335	16	T	TT	0.065	4.105245e+00	4.642578e+00	1.000000e-05	1.000000e+05	3.779525e-01	4.346012e-02	4.662455e-02
1	2L_3264336_SNP	3264336	29	G	T	0.087	-2.721592e+00	4.317125e+00	1.000000e-05	1.000000e-05	5.293680e-01	5.299674e-01	8.070279e-01
1	2L_3264376_SNP	3264376	10	A	G	0.055	3.087880e+00	4.905829e+00	1.000000e-05	1.000000e-05	5.300119e-01	5.306275e-01	6.793113e-01
1	2L_3264404_SNP	3264404	1	G	A	0.110	3.391673e+00	3.501811e+00	1.000000e-05	1.000000e-05	3.343091e-01	3.314117e-01	4.776177e-01
1	2L_3264454_SNP	3264454	3	C	T	0.059	-3.634109e+00	4.680408e+00	7.879696e-02	1.000000e+05	4.386892e-01	4.167907e-01	4.185542e-01
1	2L_3264459_SNP	3264459	3	C	A	0.145	2.699145e+00	3.129398e+00	1.000000e-05	1.000000e-05	3.897642e-01	3.875951e-01	4.730459e-01
1	2L_3264462_SNP	3264462	2	A	C	0.137	-8.848892e+00	3.163178e+00	4.511991e-01	8.127917e-01	5.817199e-03	6.058634e-03	8.766084e-03
1	2L_3264522_SNP	3264522	12	G	C	0.476	2.195862e-01	2.298969e+00	1.000000e-05	1.000000e+05	9.240315e-01	9.330392e-01	9.331505e-01
1	2L_3264565_SNP	3264565	19	T	G	0.390	-8.078917e-01	2.393063e+00	1.000000e-05	1.000000e-05	7.361324e-01	7.448721e-01	9.943942e-01
1	2L_3264726_SNP	3264726	8	T	C	0.204	-3.346474e+00	2.876303e+00	1.000000e-05	1.000000e-05	2.464647e-01	2.428513e-01	4.084955e-01
1	2L_3264827_SNP	3264827	4	A	G	0.166	3.067926e+00	3.040262e+00	1.000000e-05	1.000000e-05	3.145308e-01	3.114237e-01	8.542427e-01
1	2L_3264879_SNP	3264879	17	C	T	0.391	-1.071150e+00	2.353652e+00	1.000000e-05	1.000000e+05	6.496856e-01	6.024104e-01	6.033269e-01
1	2L_3264956_SNP	3264956	4	C	T	0.079	6.239662e+00	4.028526e+00	1.000000e-05	1.000000e-05	1.234926e-01	1.200281e-01	1.411115e-01
1	2L_3264971_SNP	3264971	6	C	T	0.054	6.225731e+00	4.884113e+00	1.000000e-05	1.000000e-05	2.043641e-01	2.006243e-01	2.709166e-01
1	2L_3264979_DEL	3264979	4	T	TAGAGTTAAAAT	0.073	4.087436e+00	4.213723e+00	1.000000e-05	1.000000e+05	3.335728e-01	3.173278e-01	3.196945e-01
1	2L_3265012_SNP	3265012	13	A	C	0.394	3.098374e+00	2.344214e+00	1.000000e-05	1.000000e-05	1.882501e-01	1.845056e-01	4.283807e-01
1	2L_3265018_SNP	3265018	5	A	G	0.053	6.287600e+00	4.882846e+00	1.000000e-05	1.000000e-05	1.998104e-01	1.960668e-01	2.617492e-01
1	2L_3265035_SNP	3265035	5	C	T	0.293	-2.076564e+00	2.415881e+00	1.000000e-05	1.000000e-05	3.913921e-01	3.892475e-01	4.497420e-01
1	2L_3265067_SNP	3265067	13	T	C	0.310	2.050033e+00	2.526961e+00	1.000000e-05	1.000000e-05	4.184824e-01	4.167706e-01	5.834586e-01
1	2L_3265071_SNP	3265071	5	C	T	0.200	1.440783e+00	2.798027e+00	1.000000e-05	1.000000e-05	6.073512e-01	6.102154e-01	8.938815e-01
1	2L_3265079_SNP	3265079	6	A	G	0.369	-9.111182e-01	2.311774e+00	1.000000e-05	1.000000e-05	6.940443e-01	7.004264e-01	7.077647e-01
1	2L_3265159_SNP	3265159	14	T	C	0.454	-6.049380e-01	2.284805e+00	1.000000e-05	1.000000e-05	7.915486e-01	8.046396e-01	8.741256e-01
1	2L_3265181_SNP	3265181	3	T	C	0.079	4.439241e+00	4.140867e+00	1.000000e-05	1.000000e+05	2.853942e-01	2.715427e-01	2.742123e-01
1	2L_3265226_SNP	3265226	6	C	T	0.141	6.647486e+00	3.171102e+00	1.000000e-05	1.000000e-05	3.771496e-02	3.578675e-02	4.522654e-02
1	2L_3265228_SNP	3265228	7	C	G	0.135	7.679708e+00	3.232514e+00	1.000000e-05	1.000000e-05	1.875878e-02	1.754417e-02	2.581212e-02
1	2L_3265258_SNP	3265258	8	A	C	0.136	3.138019e+00	3.262753e+00	1.000000e-05	1.000000e-05	3.376924e-01	3.348336e-01	4.494858e-01
1	2L_3265292_SNP	3265292	6	A	G	0.060	1.637104e+00	4.732647e+00	1.000000e-05	1.000000e-05	7.298833e-01	7.382339e-01	9.625648e-01
1	2L_3265295_SNP	3265295	6	A	C	0.134	1.473548e+00	3.253996e+00	1.000000e-05	1.000000e+05	6.513078e-01	5.213400e-01	5.225812e-01
1	2L_3265302_SNP	3265302	2	T	C	0.078	1.331634e+00	4.056704e+00	1.000000e-05	1.000000e-05	7.431705e-01	7.523681e-01	9.246463e-01
1	2L_3265316_SNP	3265316	9	A	G	0.281	2.634870e+00	2.476702e+00	1.000000e-05	1.000000e+05	2.890782e-01	2.490422e-01	2.518625e-01
1	2L_3265319_SNP	3265319	3	A	T	0.072	2.361126e+00	4.222203e+00	1.000000e-05	1.000000e-05	5.768370e-01	5.787374e-01	8.055415e-01
1	2L_3265333_SNP	3265333	11	A	C	0.292	2.322275e+00	2.466941e+00	1.000000e-05	1.000000e+05	3.480150e-01	2.831864e-01	2.857782e-01
1	2L_3265339_SNP	3265339	6	A	G	0.208	1.959617e+00	2.729043e+00	1.000000e-05	1.000000e+05	4.738225e-01	4.054800e-01	4.073072e-01
1	2L_3265364_SNP	3265364	4	A	G	0.172	4.146053e-01	2.932505e+00	1.000000e-05	1.000000e+05	8.877549e-01	7.594430e-01	7.598973e-01
1	2L_3265370_SNP	3265370	4	A	G	0.172	4.146053e-01	2.932505e+00	1.000000e-05	1.000000e+05	8.877549e-01	7.594430e-01	7.598973e-01
1	2L_3265377_SNP	3265377	4	C	T	0.172	4.146053e-01	2.932505e+00	1.000000e-05	1.000000e+05	8.877549e-01	7.594430e-01	7.598973e-01
1	2L_3265402_SNP	3265402	6	G	A	0.060	5.523109e+00	4.795103e+00	1.000000e-05	1.000000e-05	2.512023e-01	2.476126e-01	3.223116e-01
1	2L_3265406_SNP	3265406	11	G	T	0.153	1.758715e+00	3.143753e+00	1.000000e-05	1.000000e+05	5.766905e-01	3.651928e-01	3.672577e-01
1	2L_3265407_SNP	3265407	5	G	A	0.067	6.500491e+00	4.535549e+00	1.000000e-05	1.000000e-05	1.538455e-01	1.501842e-01	1.995039e-01
1	2L_3265437_SNP	3265437	15	T	A	0.471	-2.991525e+00	2.303349e+00	1.000000e-05	1.000000e-05	1.959890e-01	1.922436e-01	2.065799e-01
1	2L_3265451_SNP	3265451	18	G	T	0.474	-2.050856e+00	2.329377e+00	1.000000e-05	1.000000e-05	3.800158e-01	3.777039e-01	5.041686e-01
1	2L_3265469_SNP	3265469	5	T	C	0.153	1.363395e+00	3.077258e+00	1.000000e-05	1.000000e+05	6.583558e-01	5.224868e-01	5.237229e-01
1	2L_3265552_SNP	3265552	9	G	T	0.397	3.052442e+00	2.282144e+00	1.000000e-05	1.000000e-05	1.830467e-01	1.793064e-01	3.257302e-01
1	2L_3265556_SNP	3265556	16	T	G	0.446	3.406170e+00	2.292464e+00	1.000000e-05	1.000000e-05	1.394000e-01	1.358164e-01	3.311368e-01
1	2L_3265562_SNP	3265562	10	A	G	0.393	3.771985e+00	2.297579e+00	1.000000e-05	1.000000e-05	1.027151e-01	9.946662e-02	2.098357e-01
1	2L_3265589_SNP	3265589	4	G	C	0.331	1.704614e+00	2.395686e+00	1.000000e-05	1.000000e-05	4.778433e-01	4.772550e-01	7.350163e-01
1	2L_3265612_SNP	3265612	9	G	A	0.130	-1.398812e+00	3.320945e+00	1.000000e-05	1.000000e-05	6.741976e-01	6.796450e-01	9.101989e-01
1	2L_3265619_SNP	3265619	4	T	A	0.139	3.109254e+00	3.182382e+00	1.000000e-05	1.000000e+05	3.301113e-01	2.920472e-01	2.945801e-01
1	2L_3265685_SNP	3265685	9	T	A	0.377	4.119031e+00	2.310474e+00	1.000000e-05	1.000000e-05	7.662062e-02	7.376122e-02	2.045620e-01
1	2L_3265732_SNP	3265732	12	G	A	0.392	3.063789e+00	2.373898e+00	1.000000e-05	1.000000e-05	1.987968e-01	1.950525e-01	2.339756e-01
1	2L_3265773_SNP	3265773	4	A	G	0.086	-5.634314e+00	3.937313e+00	1.877331e-01	1.000000e+05	1.544816e-01	1.438713e-01	1.473157e-01
1	2L_3265779_SNP	3265779	15	T	G	0.300	-1.545599e+00	2.487396e+00	1.000000e-05	1.000000e-05	5.352855e-01	5.360354e-01	6.292490e-01
1	2L_3265802_SNP	3265802	18	C	T	0.124	2.530609e+00	3.510397e+00	1.000000e-05	1.000000e-05	4.720847e-01	4.713764e-01	6.345491e-01
1	2L_3265808_SNP	3265808	4	T	A	0.060	-6.421688e+00	4.788529e+00	2.970203e-01	4.690638e-01	1.819026e-01	2.030469e-01	2.127903e-01
1	2L_3265882_SNP	3265882	1	T	C	0.052	-1.256826e+00	4.910851e+00	1.000000e-05	1.000000e+05	7.983522e-01	6.072972e-01	6.081962e-01
1	2L_3265901_SNP	3265901	14	A	G	0.248	-2.071145e-01	2.647871e+00	1.000000e-05	1.000000e+05	9.377565e-01	9.785672e-01	9.786025e-01
1	2L_3265933_SNP	3265933	10	A	C	0.076	4.044814e-01	4.243215e+00	1.000000e-05	1.000000e+05	9.241828e-01	8.402233e-01	8.405032e-01
1	2L_3265961_SNP	3265961	10	T	G	0.110	-3.549564e+00	3.579286e+00	2.745959e-02	4.107136e-02	3.229219e-01	3.257838e-01	3.520296e-01
1	2L_3266009_SNP	3266009	16	T	C	0.468	-5.388149e-01	2.353264e+00	1.000000e-05	1.000000e-05	8.192040e-01	8.354186e-01	9.256512e-01
1	2L_3266027_SNP	3266027	4	G	T	0.073	2.922459e+00	4.238630e+00	1.000000e-05	1.000000e-05	4.915714e-01	4.912790e-01	6.628410e-01
1	2L_3266075_SNP	3266075	8	A	C	0.320	4.998894e+00	2.448754e+00	1.000000e-05	1.000000e-05	4.294026e-02	4.085357e-02	9.376662e-02
1	2L_3266114_SNP	3266114	6	C	T	0.094	-2.402654e+00	3.800762e+00	1.000000e-05	1.000000e+05	5.282381e-01	4.901675e-01	4.915519e-01
1	2L_3266136_SNP	3266136	12	T	C	0.154	-1.460027e-01	3.143790e+00	1.000000e-05	1.000000e+05	9.630192e-01	9.224012e-01	9.225307e-01
1	2L_3266141_SNP	3266141	13	G	A	0.085	-4.732629e+00	4.109573e+00	1.031937e-01	1.458545e-01	2.512892e-01	2.629436e-01	3.812312e-01
1	2L_3266147_SNP	3266147	21	A	G	0.142	-6.899550e-01	3.357851e+00	1.000000e-05	1.000000e-05	8.374758e-01	8.563698e-01	8.746125e-01
1	2L_3266150_SNP	3266150	19	A	T	0.147	8.205490e-01	3.281238e+00	1.000000e-05	1.000000e+05	8.028686e-01	7.709456e-01	7.713729e-01
1	2L_3266151_SNP	3266151	18	C	A	0.146	9.347035e-01	3.278380e+00	1.000000e-05	1.000000e+05	7.759469e-01	7.456031e-01	7.460908e-01
1	2L_3266153_SNP	3266153	20	C	A	0.148	6.704537e-01	3.280776e+00	1.000000e-05	1.000000e+05	8.383469e-01	8.063693e-01	8.067182e-01
1	2L_3266157_DEL	3266157	27	C	GT	0.141	1.892241e+00	3.438899e+00	1.000000e-05	1.000000e+05	5.829583e-01	5.279902e-01	5.292022e-01
1	2L_3266160_SNP	3266160	24	G	T	0.145	1.636146e+00	3.362763e+00	1.000000e-05	1.000000e+05	6.272794e-01	5.964404e-01	5.973785e-01
1	2L_3266195_SNP	3266195	5	T	C	0.060	6.785949e+00	4.608542e+00	1.000000e-05	1.000000e-05	1.429610e-01	1.393557e-01	1.812549e-01
1	2L_3266289_SNP	3266289	5	G	T	0.160	9.068035e-01	3.008410e+00	1.000000e-05	1.000000e-05	7.635041e-01	7.741592e-01	9.070732e-01
1	2L_3266403_SNP	3266403	7	C	T	0.216	-1.112266e+00	2.711699e+00	1.000000e-05	1.000000e+05	6.822565e-01	5.924735e-01	5.934263e-01
1	2L_3266448_SNP	3266448	9	G	A	0.123	2.091130e+00	3.418043e+00	1.000000e-05	1.000000e-05	5.415897e-01	5.425034e-01	6.409045e-01
1	2L_3266464_SNP	3266464	6	G	C	0.094	2.815696e+00	3.797462e+00	1.000000e-05	1.000000e-05	4.595539e-01	4.585930e-01	5.994939e-01
1	2L_3266528_SNP	3266528	7	T	G	0.108	1.606105e+00	3.598346e+00	1.000000e-05	1.000000e-05	6.559831e-01	6.606494e-01	8.179453e-01
1	2L_3266542_SNP	3266542	8	T	G	0.054	6.237216e+00	4.886527e+00	1.000000e-05	1.000000e-05	2.037571e-01	2.000167e-01	2.702900e-01
1	2L_3266544_SNP	3266544	3	T	A	0.066	-1.704221e+00	4.455646e+00	1.000000e-05	1.000000e+05	7.026354e-01	6.532569e-01	6.540020e-01
1	2L_3266552_SNP	3266552	5	C	G	0.100	-2.618377e+00	3.669532e+00	1.000000e-05	1.000000e+05	4.766026e-01	3.871100e-01	3.890435e-01
1	2L_3266590_SNP	3266590	4	A	C	0.053	2.732026e+00	5.011064e+00	1.000000e-05	1.000000e-05	5.864158e-01	5.886069e-01	9.568631e-01
1	2L_3266600_SNP	3266600	3	C	G	0.053	4.164838e+00	5.018577e+00	1.000000e-05	1.000000e-05	4.079058e-01	4.060192e-01	7.750457e-01
1	2L_3266628_SNP	3266628	11	A	G	0.181	-1.292221e+00	2.994746e+00	1.000000e-05	1.000000e+05	6.667191e-01	4.936049e-01	4.949730e-01
1	2L_3266659_SNP	3266659	2	C	T	0.092	5.691054e-01	3.954178e+00	1.000000e-05	1.000000e+05	8.857503e-01	8.561104e-01	8.563595e-01
1	2L_3266670_SNP	3266670	3	G	C	0.092	6.555009e-01	3.955510e+00	1.000000e-05	1.000000e+05	8.685988e-01	8.773714e-01	8.775807e-01
1	2L_3266674_SNP	3266674	3	T	C	0.092	6.555009e-01	3.955510e+00	1.000000e-05	1.000000e+05	8.685988e-01	8.773714e-01	8.775807e-01
1	2L_3266710_SNP	3266710	9	G	C	0.158	-1.884770e+00	3.140647e+00	1.000000e-05	1.000000e+05	5.493189e-01	3.650950e-01	3.671604e-01
1	2L_3266729_SNP	3266729	19	A	G	0.507	4.807039e-01	2.359306e+00	1.000000e-05	1.000000e-05	8.388229e-01	8.579411e-01	9.646291e-01
1	2L_3266816_SNP	3266816	6	G	A	0.094	-3.626849e+00	3.799098e+00	5.623591e-02	1.000000e+05	3.412653e-01	2.896119e-01	2.921609e-01
1	2L_3266826_SNP	3266826	4	A	T	0.086	2.284711e+00	4.068548e+00	1.000000e-05	1.000000e-05	5.752467e-01	5.770998e-01	7.902949e-01
1	2L_3266835_SNP	3266835	11	A	G	0.250	-8.650173e-01	2.631655e+00	1.000000e-05	1.000000e+05	7.428371e-01	6.271779e-01	6.280080e-01
1	2L_3266841_SNP	3266841	15	T	C	0.257	-8.269358e-01	2.634475e+00	1.000000e-05	1.000000e+05	7.540348e-01	6.045255e-01	6.054344e-01
1	2L_3266865_SNP	3266865	4	C	A	0.060	1.609094e+00	4.637510e+00	1.000000e-05	1.000000e-05	7.290910e-01	7.373934e-01	9.043321e-01
1	2L_3266879_SNP	3266879	15	G	C	0.214	-1.709134e+00	2.900386e+00	1.000000e-05	1.000000e+05	5.565494e-01	3.746252e-01	3.766329e-01
1	2L_3267064_SNP	3267064	9	T	C	0.103	-4.681841e+00	3.691796e+00	1.245214e-01	1.000000e+05	2.066747e-01	1.835631e-01	1.868026e-01
1	2L_3267088_SNP	3267088	12	C	T	0.196	3.647787e+00	2.858030e+00	1.000000e-05	1.000000e-05	2.037858e-01	2.000454e-01	4.462060e-01
1	2L_3267096_SNP	3267096	15	T	C	0.179	5.573839e+00	2.993250e+00	1.000000e-05	1.000000e-05	6.451448e-02	6.189104e-02	1.865801e-01
1	2L_3267116_SNP	3267116	23	T	A	0.341	-2.445224e+00	2.472926e+00	1.000000e-05	1.000000e-05	3.243334e-01	3.213268e-01	3.866158e-01
1	2L_3267204_SNP	3267204	30	T	G	0.384	1.035763e+00	2.500183e+00	1.000000e-05	1.000000e-05	6.792568e-01	6.849337e-01	8.035935e-01
1	2L_3267250_SNP	3267250	25	G	A	0.100	4.025895e+00	3.939838e+00	1.000000e-05	1.000000e-05	3.084789e-01	3.053130e-01	3.700850e-01
1	2L_3267266_SNP	3267266	20	T	C	0.104	4.523129e+00	3.801013e+00	1.000000e-05	1.000000e-05	2.359097e-01	2.322501e-01	2.689122e-01
1	2L_3267295_SNP	3267295	25	T	A	0.354	-3.500653e+00	2.458901e+00	1.000000e-05	1.000000e-05	1.565928e-01	1.529198e-01	3.249932e-01
1	2L_3267302_SNP	3267302	27	C	A	0.359	-3.556596e+00	2.469151e+00	1.000000e-05	1.000000e-05	1.518073e-01	1.481553e-01	2.824953e-01
1	2L_3267399_SNP	3267399	19	A	T	0.221	2.980353e+00	2.840371e+00	1.000000e-05	1.000000e-05	2.957133e-01	2.924319e-01	8.230690e-01
1	2L_3267425_SNP	3267425	14	G	A	0.085	-6.035163e-01	4.119522e+00	1.000000e-05	1.000000e+05	8.837196e-01	6.423973e-01	6.431771e-01
1	2L_3267472_SNP	3267472	19	G	C	0.382	3.387833e+00	2.381760e+00	1.000000e-05	1.000000e-05	1.569570e-01	1.532825e-01	3.923613e-01
1	2L_3267474_SNP	3267474	18	G	C	0.321	-3.857393e+00	2.453405e+00	1.000000e-05	1.000000e-05	1.179694e-01	1.145552e-01	2.206384e-01
1	2L_3267495_SNP	3267495	16	A	T	0.338	-2.978562e+00	2.413364e+00	1.000000e-05	1.000000e-05	2.190349e-01	2.153213e-01	3.462543e-01
1	2L_3267499_SNP	3267499	17	G	A	0.341	-2.867478e+00	2.422133e+00	1.000000e-05	1.000000e-05	2.383146e-01	2.346647e-01	3.859106e-01
1	2L_3267502_SNP	3267502	16	T	C	0.345	-3.053763e+00	2.401396e+00	1.000000e-05	1.000000e-05	2.054356e-01	2.016971e-01	3.331232e-01
1	2L_3267514_SNP	3267514	6	T	C	0.107	-2.999420e+00	3.636755e+00	3.251051e-02	1.000000e+05	4.108049e-01	3.717485e-01	3.737735e-01
1	2L_3267521_INS	3267521	30	CTTGC	C	0.120	-3.453178e+00	3.806871e+00	2.178548e-02	3.475519e-02	3.657945e-01	3.688175e-01	9.391740e-01
1	2L_3267543_SNP	3267543	4	G	C	0.106	-2.285740e+00	3.634130e+00	1.000000e-05	1.000000e+05	5.303162e-01	4.299943e-01	4.316853e-01
1	2L_3267550_SNP	3267550	11	A	G	0.285	1.302887e-03	2.536573e+00	1.000000e-05	1.000000e+05	9.995908e-01	9.761631e-01	9.762024e-01
1	2L_3267558_SNP	3267558	10	C	T	0.366	1.281718e+00	2.325954e+00	1.000000e-05	1.000000e-05	5.824083e-01	5.844765e-01	8.136632e-01
1	2L_3267561_SNP	3267561	13	T	A	0.430	-1.172963e+00	2.286600e+00	1.000000e-05	1.000000e-05	6.087152e-01	6.116252e-01	7.111314e-01
1	2L_3267568_SNP	3267568	8	C	G	0.088	-3.892996e+00	4.020270e+00	1.754436e-01	1.000000e+05	3.344118e-01	4.026174e-02	4.336338e-02
1	2L_3267570_SNP	3267570	6	G	T	0.060	3.969456e+00	4.723605e+00	1.000000e-05	1.000000e-05	4.020352e-01	4.000548e-01	5.296944e-01
1	2L_3267602_SNP	3267602	5	T	C	0.120	4.497705e+00	3.378071e+00	1.000000e-05	1.000000e+05	1.850370e-01	1.557721e-01	1.591622e-01
1	2L_3267622_SNP	3267622	16	A	T	0.194	4.147367e+00	2.873734e+00	1.000000e-05	1.000000e-05	1.510225e-01	1.473742e-01	1.955951e-01
1	2L_3267631_DEL	3267631	16	A	ATTTAAAATGGTGCATCGTATTTTTAAG	0.072	1.859499e+00	4.437744e+00	1.000000e-05	1.000000e-05	6.757937e-01	6.813130e-01	9.839465e-01
1	2L_3267643_SNP	3267643	25	A	G	0.092	8.274449e+00	4.166346e+00	1.000000e-05	1.000000e-05	4.882936e-02	4.657882e-02	1.051418e-01
1	2L_3267655_SNP	3267655	23	C	T	0.106	6.178067e+00	3.973898e+00	1.000000e-05	1.000000e-05	1.221064e-01	1.186540e-01	2.324082e-01
1	2L_3267661_SNP	3267661	19	C	G	0.081	2.032273e+00	4.259682e+00	1.000000e-05	1.000000e-05	6.339797e-01	6.377847e-01	8.697447e-01
1	2L_3267662_DEL	3267662	19	T	TCAA	0.081	1.702935e+00	4.258922e+00	1.000000e-05	1.000000e-05	6.898274e-01	6.960028e-01	9.389811e-01
1	2L_3267668_DEL	3267668	20	T	TAC	0.067	1.089759e+00	4.667582e+00	1.000000e-05	1.000000e-05	8.157075e-01	8.314742e-01	9.542457e-01
1	2L_3267671_INS	3267671	22	T	TT	0.383	4.056550e-01	2.413232e+00	1.000000e-05	1.000000e+05	8.667311e-01	6.795951e-01	6.802602e-01
1	2L_3267680_SNP	3267680	24	G	A	0.305	1.994301e+00	2.560032e+00	1.000000e-05	1.000000e-05	4.371826e-01	4.357984e-01	7.137548e-01
1	2L_3267689_SNP	3267689	9	T	C	0.267	7.231062e-01	2.551526e+00	1.000000e-05	1.000000e-05	7.772547e-01	7.890320e-01	9.192926e-01
1	2L_3267711_SNP	3267711	8	T	C	0.279	2.415762e+00	2.496438e+00	1.000000e-05	1.000000e-05	3.347397e-01	3.318471e-01	5.021808e-01
1	2L_3267739_SNP	3267739	17	A	C	0.370	-1.336097e+00	2.378873e+00	1.000000e-05	1.000000e-05	5.751807e-01	5.770319e-01	7.346257e-01
1	2L_3267748_SNP	3267748	8	C	T	0.116	4.234821e+00	3.470171e+00	1.000000e-05	1.000000e+05	2.242223e-01	1.940547e-01	1.972313e-01
1	2L_3267751_SNP	3267751	6	C	A	0.121	3.942024e+00	3.385230e+00	1.000000e-05	1.000000e+05	2.460549e-01	2.176303e-01	2.206581e-01
1	2L_3267760_INS	3267760	5	AA	A	0.120	3.854634e+00	3.384344e+00	1.000000e-05	1.000000e+05	2.565114e-01	2.294615e-01	2.324119e-01
1	2L_3267810_SNP	3267810	3	T	C	0.125	4.492264e+00	3.299675e+00	1.000000e-05	1.000000e+05	1.753937e-01	1.557917e-01	1.591816e-01
1	2L_3267813_SNP	3267813	11	T	C	0.472	-5.271151e-01	2.271053e+00	1.000000e-05	1.000000e-05	8.167713e-01	8.326723e-01	8.342265e-01
1	2L_3267838_SNP	3267838	7	G	A	0.264	2.560271e+00	2.553156e+00	1.000000e-05	1.000000e-05	3.175575e-01	3.144806e-01	5.319341e-01
1	2L_3268015_SNP	3268015	14	C	A	0.312	2.276363e+00	2.453693e+00	1.000000e-05	1.000000e-05	3.550186e-01	3.523692e-01	5.923449e-01
1	2L_3268066_SNP	3268066	11	T	C	0.410	2.978973e+00	2.274677e+00	1.000000e-05	1.000000e-05	1.922988e-01	1.885531e-01	3.613323e-01
1	2L_3268106_SNP	3268106	3	A	G	0.138	-5.323554e+00	3.162744e+00	1.153543e-01	1.873874e-01	9.438780e-02	9.644819e-02	1.046906e-01
1	2L_3268109_SNP	3268109	19	G	C	0.250	3.091831e+00	2.661322e+00	1.000000e-05	1.000000e-05	2.471519e-01	2.435418e-01	2.687552e-01
1	2L_3268113_SNP	3268113	12	C	T	0.455	-4.123207e+00	2.241494e+00	1.000000e-05	1.000000e-05	6.779390e-02	6.510252e-02	1.168956e-01
1	2L_3268128_SNP	3268128	4	A	T	0.139	-5.013244e+00	3.169704e+00	9.872488e-02	1.623713e-01	1.158166e-01	1.180912e-01	1.246492e-01
1	2L_3268133_SNP	3268133	12	G	T	0.266	-1.221795e+00	2.561330e+00	1.000000e-05	1.000000e-05	6.340358e-01	6.378429e-01	8.047732e-01
1	2L_3268135_SNP	3268135	10	T	G	0.103	-5.543388e+00	3.690665e+00	1.658035e-01	1.000000e+05	1.351711e-01	1.368432e-01	1.403160e-01
1	2L_3268152_SNP	3268152	12	G	T	0.308	-1.960173e+00	2.441099e+00	1.000000e-05	1.000000e-05	4.232356e-01	4.216048e-01	5.752921e-01
1	2L_3268160_SNP	3268160	10	T	A	0.276	-1.681167e-01	2.513664e+00	1.000000e-05	1.000000e+05	9.467642e-01	8.931004e-01	8.932813e-01
1	2L_3268170_SNP	3268170	11	A	C	0.264	-3.133918e-01	2.558303e+00	1.000000e-05	1.000000e+05	9.026649e-01	6.385890e-01	6.393811e-01
1	2L_3268190_SNP	3268190	6	C	G	0.221	3.753023e+00	2.686734e+00	1.000000e-05	1.000000e-05	1.644883e-01	1.607867e-01	2.044637e-01
1	2L_3268194_SNP	3268194	3	A	T	0.112	-4.634460e+00	3.472345e+00	9.061663e-02	1.457228e-01	1.839778e-01	1.892573e-01	1.926775e-01
1	2L_3268199_SNP	3268199	9	T	C	0.370	-1.828773e+00	2.316795e+00	1.000000e-05	1.000000e-05	4.311343e-01	4.296415e-01	5.941625e-01
1	2L_3268203_DEL	3268203	4	A	AATTTTA	0.119	4.208103e+00	3.444248e+00	1.000000e-05	1.000000e-05	2.236834e-01	2.199821e-01	3.918754e-01
1	2L_3268212_SNP	3268212	18	C	T	0.489	2.220608e+00	2.358395e+00	1.000000e-05	1.000000e+05	3.479038e-01	2.819044e-01	2.845047e-01
1	2L_3268215_SNP	3268215	16	G	C	0.482	1.076762e+00	2.357258e+00	1.000000e-05	1.000000e+05	6.484772e-01	6.373455e-01	6.381418e-01
1	2L_3268228_SNP	3268228	6	C	T	0.081	6.283833e+00	4.146743e+00	1.000000e-05	1.000000e-05	1.317566e-01	1.282256e-01	2.504347e-01
1	2L_3268235_SNP	3268235	5	A	G	0.140	-3.589891e+00	3.164810e+00	1.372529e-02	3.775101e-02	2.584483e-01	2.568946e-01	3.022586e-01
1	2L_3268243_INS	3268243	5	CC	C	0.107	3.401300e+00	3.574946e+00	1.000000e-05	1.000000e-05	3.428980e-01	3.401000e-01	4.242518e-01
1	2L_3268248_SNP	3268248	7	T	C	0.128	-4.402916e+00	3.309483e+00	6.068341e-02	9.756095e-02	1.853811e-01	1.878549e-01	2.258036e-01
1	2L_3268250_INS	3268250	12	T	TACCAT	0.231	-1.063725e+00	2.718305e+00	1.000000e-05	1.000000e+05	6.961093e-01	5.796906e-01	5.806914e-01
1	2L_3268254_SNP	3268254	5	C	T	0.193	2.875130e-01	2.846000e+00	1.000000e-05	1.000000e+05	9.196649e-01	9.886758e-01	9.886944e-01
1	2L_3268266_SNP	3268266	3	T	A	0.092	2.110506e+00	3.782772e+00	1.000000e-05	1.000000e-05	5.777159e-01	5.796425e-01	7.860669e-01
1	2L_3268273_SNP	3268273	13	T	C	0.394	-3.147187e+00	2.396839e+00	1.000000e-05	1.000000e+05	1.911425e-01	1.000043e-01	1.035567e-01
1	2L_3268277_SNP	3268277	0	T	C	0.052	-4.798691e+00	5.019039e+00	1.890054e-01	1.000000e+05	3.405411e-01	2.597421e-01	2.624908e-01
1	2L_3268278_SNP	3268278	13	G	A	0.077	1.097850e+00	4.246104e+00	1.000000e-05	1.000000e-05	7.963286e-01	8.098986e-01	8.932685e-01
1	2L_3268292_SNP	3268292	9	A	G	0.226	1.664502e+00	2.672242e+00	1.000000e-05	1.000000e+05	5.342930e-01	3.677568e-01	3.698060e-01
1	2L_3268301_SNP	3268301	12	A	G	0.434	1.917532e-01	2.304110e+00	1.000000e-05	1.000000e+05	9.337843e-01	9.961758e-01	9.961820e-01
1	2L_3268374_SNP	3268374	3	A	G	0.132	3.615901e+00	3.224701e+00	1.000000e-05	1.000000e+05	2.639228e-01	1.954125e-01	1.985808e-01
1	2L_3268447_DEL	3268447	13	T	TT	0.246	-2.435856e+00	2.652124e+00	1.000000e-05	1.000000e+05	3.598358e-01	1.588184e-01	1.621934e-01
1	2L_3268458_SNP	3268458	2	C	G	0.052	-2.638407e-01	4.908660e+00	1.000000e-05	1.000000e+05	9.572049e-01	9.847261e-01	9.847513e-01
1	2L_3268624_SNP	3268624	9	A	T	0.123	4.575554e+00	3.376629e+00	1.000000e-05	1.000000e+05	1.774070e-01	1.046290e-01	1.081797e-01
1	2L_3268643_SNP	3268643	3	A	G	0.125	3.281901e+00	3.300055e+00	1.000000e-05	1.000000e+05	3.215607e-01	2.620396e-01	2.647729e-01
1	2L_3268645_SNP	3268645	9	G	C	0.130	5.828047e+00	3.285804e+00	1.000000e-05	1.000000e+05	7.811430e-02	4.368358e-02	4.685211e-02
1	2L_3268671_SNP	3268671	14	A	G	0.085	1.857802e+00	4.075439e+00	1.000000e-05	1.000000e-05	6.491461e-01	6.535358e-01	9.257042e-01
1	2L_3268689_SNP	3268689	16	T	G	0.165	2.067376e+00	3.078190e+00	1.000000e-05	1.000000e-05	5.028447e-01	5.028062e-01	7.068460e-01
1	2L_3268731_SNP	3268731	3	T	A	0.125	3.763882e+00	3.296195e+00	1.000000e-05	1.000000e+05	2.552967e-01	1.978044e-01	2.009579e-01
1	2L_3268811_SNP	3268811	2	G	C	0.065	3.861252e+00	4.402879e+00	1.000000e-05	1.000000e-05	3.818796e-01	3.795945e-01	5.382447e-01
1	2L_3268832_SNP	3268832	17	G	C	0.478	2.072642e-01	2.301806e+00	1.000000e-05	1.000000e+05	9.283706e-01	7.166706e-01	7.172322e-01
1	2L_3268868_SNP	3268868	17	G	A	0.464	-1.025226e+00	2.306967e+00	1.000000e-05	1.000000e+05	6.573823e-01	3.921430e-01	3.940471e-01
1	2L_3268911_SNP	3268911	6	A	C	0.282	-2.319357e+00	2.482638e+00	1.000000e-05	1.000000e+05	3.516664e-01	3.241234e-01	3.264462e-01
1	2L_3269116_SNP	3269116	8	T	C	0.082	1.169985e+00	4.069535e+00	1.000000e-05	1.000000e-05	7.741223e-01	7.856327e-01	9.317904e-01
1	2L_3269118_DEL	3269118	4	T	TAAAAACAGCAT	0.053	1.598266e-01	4.902865e+00	1.000000e-05	1.000000e+05	9.740374e-01	7.676505e-01	7.680854e-01
1	2L_3269169_SNP	3269169	4	A	T	0.060	9.150887e-01	4.638601e+00	1.000000e-05	1.000000e-05	8.438744e-01	8.638728e-01	9.621095e-01
1	2L_3269251_SNP	3269251	1	G	A	0.052	-6.256459e+00	5.033956e+00	2.465038e-01	3.328304e-01	2.158364e-01	2.392279e-01	2.558677e-01
1	2L_3269265_SNP	3269265	5	A	C	0.173	-9.866759e-01	2.909634e+00	1.000000e-05	1.000000e+05	7.349975e-01	6.132847e-01	6.141625e-01
1	2L_3269279_SNP	3269279	14	T	C	0.128	-1.471244e+00	3.460562e+00	1.000000e-05	1.000000e+05	6.713316e-01	4.835424e-01	4.849586e-01
1	2L_3269287_SNP	3269287	4	T	C	0.093	-3.441986e+00	3.801352e+00	2.973854e-02	4.120187e-02	3.666529e-01	3.717899e-01	4.339897e-01
1	2L_3269294_SNP	3269294	6	A	G	0.174	-4.995789e+00	2.902633e+00	1.106673e-01	1.925797e-01	8.726315e-02	8.876085e-02	9.597659e-02
1	2L_3269315_SNP	3269315	8	T	C	0.095	-3.410943e+00	3.805980e+00	2.690280e-02	3.759777e-02	3.715597e-01	3.761732e-01	4.350861e-01
1	2L_3269330_SNP	3269330	4	C	A	0.073	-4.610544e+00	4.288286e+00	2.196631e-01	1.000000e+05	2.840120e-01	1.890289e-01	1.922359e-01
1	2L_3269331_DEL	3269331	1	A	AG	0.084	-3.824838e+00	3.942615e+00	1.165294e-01	1.000000e+05	3.335244e-01	2.150846e-01	2.181288e-01
1	2L_3269331_SNP	3269331	18	T	A	0.102	-3.594237e+00	3.835391e+00	4.071561e-02	5.461420e-02	3.501814e-01	3.572400e-01	4.181358e-01
1	2L_3269337_SNP	3269337	11	T	G	0.083	-3.454563e+00	4.098481e+00	7.400432e-02	1.000000e+05	4.006151e-01	2.668418e-01	2.695429e-01
1	2L_3269338_SNP	3269338	19	G	T	0.390	3.412971e+00	2.368832e+00	1.000000e-05	1.000000e+05	1.517030e-01	8.678296e-02	9.032204e-02
1	2L_3269340_SNP	3269340	7	A	T	0.088	-4.196961e+00	3.953796e+00	1.538168e-01	1.000000e+05	2.901457e-01	1.876682e-01	1.908834e-01
1	2L_3269344_SNP	3269344	12	T	G	0.182	-5.018609e+00	2.913869e+00	1.103950e-01	1.917692e-01	8.704596e-02	8.852714e-02	9.393931e-02
1	2L_3269345_SNP	3269345	11	C	T	0.097	-3.842671e+00	3.819663e+00	4.963693e-02	6.757122e-02	3.160030e-01	3.231881e-01	3.813970e-01
1	2L_3269349_SNP	3269349	9	C	T	0.075	-4.506771e+00	4.294511e+00	2.162335e-01	1.000000e+05	2.956479e-01	1.779915e-01	1.812633e-01
1	2L_3269355_SNP	3269355	21	G	T	0.194	-2.018564e-01	2.956690e+00	1.000000e-05	1.000000e+05	9.456596e-01	7.460408e-01	7.465274e-01
1	2L_3269362_SNP	3269362	11	G	C	0.472	2.014961e+00	2.304877e+00	1.000000e-05	1.000000e-05	3.833797e-01	3.811164e-01	3.998991e-01
1	2L_3269374_SNP	3269374	5	G	T	0.220	6.123838e-01	2.661920e+00	1.000000e-05	1.000000e+05	8.183596e-01	7.350114e-01	7.355255e-01
1	2L_3269376_SNP	3269376	3	C	A	0.132	2.836470e+00	3.233490e+00	1.000000e-05	1.000000e-05	3.817535e-01	3.794666e-01	3.973914e-01
1	2L_3269378_SNP	3269378	12	A	C	0.196	1.673667e+00	2.857669e+00	1.000000e-05	1.000000e-05	5.589621e-01	5.603466e-01	7.158724e-01
1	2L_3269379_SNP	3269379	3	A	C	0.053	4.151917e-01	4.908351e+00	1.000000e-05	1.000000e+05	9.326996e-01	9.812091e-01	9.812400e-01
1	2L_3269385_SNP	3269385	13	A	G	0.268	2.317117e-01	2.560091e+00	1.000000e-05	1.000000e+05	9.280018e-01	9.168544e-01	9.169934e-01
1	2L_3269445_SNP	3269445	6	T	A	0.148	-5.780790e-01	3.138871e+00	1.000000e-05	1.000000e-05	8.541273e-01	8.761342e-01	9.896771e-01
1	2L_3269448_SNP	3269448	4	T	C	0.119	1.646384e+00	3.445468e+00	1.000000e-05	1.000000e-05	6.334502e-01	6.372355e-01	9.371920e-01
1	2L_3269464_SNP	3269464	4	A	G	0.126	2.521395e+00	3.306815e+00	1.000000e-05	1.000000e+05	4.469525e-01	3.451863e-01	3.473750e-01
1	2L_3269473_SNP	3269473	9	T	C	0.055	2.320871e+00	4.916219e+00	1.000000e-05	1.000000e-05	6.375435e-01	6.414824e-01	7.730302e-01
1	2L_3269491_SNP	3269491	15	G	A	0.471	1.212271e+00	2.290692e+00	1.000000e-05	1.000000e-05	5.974275e-01	5.999659e-01	8.496401e-01
1	2L_3269578_SNP	3269578	7	G	A	0.108	5.393828e-01	3.571995e+00	1.000000e-05	1.000000e+05	8.801734e-01	8.035453e-01	8.039003e-01
1	2L_3269607_SNP	3269607	3	T	G	0.079	-1.510929e-01	4.089391e+00	1.000000e-05	1.000000e+05	9.705753e-01	9.708994e-01	9.709474e-01
1	2L_3269761_SNP	3269761	2	T	G	0.085	7.247197e-01	3.913983e+00	1.000000e-05	1.000000e+05	8.533491e-01	8.107946e-01	8.111342e-01
1	2L_3269801_SNP	3269801	15	C	T	0.186	2.503227e+00	2.930148e+00	1.000000e-05	1.000000e-05	3.942828e-01	3.921821e-01	6.463442e-01
1	2L_3269877_SNP	3269877	16	A	G	0.266	4.644800e+00	2.566633e+00	1.000000e-05	1.000000e-05	7.232010e-02	6.953996e-02	1.443073e-01
1	2L_3269910_SNP	3269910	7	T	C	0.061	4.011329e+00	4.630421e+00	1.000000e-05	1.000000e-05	3.876916e-01	3.854916e-01	5.802042e-01
1	2L_3270134_SNP	3270134	5	A	C	0.220	3.843738e+00	2.644196e+00	1.000000e-05	1.000000e-05	1.481047e-01	1.444710e-01	1.700383e-01
1	2L_3270173_SNP	3270173	7	C	T	0.216	3.874670e+00	2.679306e+00	1.000000e-05	1.000000e-05	1.501949e-01	1.465507e-01	1.702209e-01
1	2L_3270273_SNP	3270273	24	C	T	0.069	-1.817125e-01	4.666065e+00	1.000000e-05	1.000000e+05	9.689866e-01	8.070663e-01	8.074138e-01
1	2L_3270341_SNP	3270341	13	T	C	0.070	1.785580e+00	4.428017e+00	1.000000e-05	1.000000e-05	6.873340e-01	6.933894e-01	9.047986e-01
1	2L_3270347_SNP	3270347	16	C	T	0.381	-9.559773e-01	2.404245e+00	1.000000e-05	1.000000e-05	6.914678e-01	6.977231e-01	7.732943e-01
1	2L_3270350_SNP	3270350	23	G	C	0.197	-1.801769e-01	2.968399e+00	1.000000e-05	1.000000e+05	9.516792e-01	8.942553e-01	8.944341e-01
1	2L_3270374_SNP	3270374	4	C	T	0.166	2.028513e+00	2.970822e+00	1.000000e-05	1.000000e+05	4.957649e-01	4.627143e-01	4.642336e-01
1	2L_3270378_SNP	3270378	0	T	C	0.052	-4.166567e+00	4.975736e+00	1.054711e-01	8.908387e-02	4.036954e-01	4.322477e-01	5.688256e-01
1	2L_3270423_SNP	3270423	1	T	A	0.065	-5.805838e-01	4.436313e+00	1.000000e-05	1.000000e+05	8.960506e-01	7.308412e-01	7.313659e-01
1	2L_3270432_MNP	3270432	9	TCTGCTA	GAAGAGC	0.178	9.471900e-01	2.918153e+00	1.000000e-05	1.000000e-05	7.459411e-01	7.553251e-01	7.949764e-01
1	2L_3270449_SNP	3270449	15	C	A	0.386	1.045727e-02	2.391066e+00	1.000000e-05	1.000000e+05	9.965162e-01	9.110021e-01	9.111513e-01
1	2L_3270524_SNP	3270524	5	G	C	0.267	2.164995e+00	2.485429e+00	1.000000e-05	1.000000e-05	3.850868e-01	3.828484e-01	4.658795e-01
1	2L_3270681_SNP	3270681	11	C	A	0.271	2.890530e+00	2.529422e+00	1.000000e-05	1.000000e+05	2.549337e-01	1.657230e-01	1.690624e-01
1	2L_3270758_SNP	3270758	13	G	A	0.063	3.323399e+00	4.642423e+00	1.000000e-05	1.000000e-05	4.751663e-01	4.745219e-01	6.195856e-01
1	2L_3270781_SNP	3270781	6	C	A	0.128	8.024492e-01	3.313720e+00	1.000000e-05	1.000000e+05	8.089829e-01	7.421548e-01	7.426510e-01
1	2L_3270879_SNP	3270879	16	C	G	0.453	1.641931e+00	2.302447e+00	1.000000e-05	1.000000e-05	4.768621e-01	4.762532e-01	5.579329e-01
1	2L_3270942_SNP	3270942	17	G	A	0.304	-1.435583e+00	2.497970e+00	1.000000e-05	1.000000e-05	5.663441e-01	5.679376e-01	5.809373e-01
1	2L_3270944_SNP	3270944	16	G	C	0.302	-1.462912e+00	2.493340e+00	1.000000e-05	1.000000e-05	5.582569e-01	5.596217e-01	5.763230e-01
1	2L_3270968_SNP	3270968	12	C	G	0.063	3.514006e+00	4.640421e+00	1.000000e-05	1.000000e-05	4.500662e-01	4.489215e-01	5.645656e-01
1	2L_3270990_SNP	3270990	6	T	C	0.148	8.846080e-01	3.115488e+00	1.000000e-05	1.000000e-05	7.768437e-01	7.885855e-01	8.830374e-01
1	2L_3271002_SNP	3271002	14	T	C	0.206	1.262454e+00	2.819090e+00	1.000000e-05	1.000000e-05	6.549184e-01	6.595411e-01	7.245891e-01
1	2L_3271013_SNP	3271013	6	T	C	0.054	1.034069e+01	4.878755e+00	1.000000e-05	1.000000e-05	3.566994e-02	3.380750e-02	1.194988e-01
1	2L_3271016_SNP	3271016	4	A	G	0.073	8.537806e+00	4.184631e+00	1.000000e-05	1.000000e+05	4.305373e-02	3.325377e-02	3.618789e-02
1	2L_3271065_SNP	3271065	3	G	C	0.072	-2.117954e+00	4.243660e+00	1.000000e-05	1.000000e+05	6.184400e-01	5.036079e-01	5.049293e-01
1	2L_3271074_SNP	3271074	0	T	C	0.077	-1.956411e+00	4.090719e+00	1.000000e-05	1.000000e+05	6.331551e-01	5.160429e-01	5.173077e-01
1	2L_3271100_SNP	3271100	9	A	G	0.267	3.502215e+00	2.525891e+00	1.000000e-05	1.000000e+05	1.676165e-01	1.445227e-01	1.479644e-01
1	2L_3271127_SNP	3271127	2	T	A	0.052	8.354171e+00	4.857947e+00	1.000000e-05	1.000000e-05	8.752397e-02	8.448396e-02	1.745715e-01
1	2L_3271143_SNP	3271143	8	G	A	0.313	-2.377567e+00	2.407775e+00	1.000000e-05	1.000000e+05	3.249894e-01	1.559957e-01	1.593846e-01
1	2L_3271144_SNP	3271144	2	G	A	0.072	8.094059e+00	4.186585e+00	1.000000e-05	1.000000e+05	5.505387e-02	4.582346e-02	4.902965e-02
1	2L_3271179_SNP	3271179	12	T	G	0.273	2.450825e+00	2.528562e+00	1.000000e-05	1.000000e-05	3.339569e-01	3.310555e-01	5.119729e-01
1	2L_3271182_SNP	3271182	9	C	G	0.288	2.218438e+00	2.472530e+00	1.000000e-05	1.000000e-05	3.710130e-01	3.685748e-01	5.092737e-01
1	2L_3271184_SNP	3271184	1	T	C	0.078	6.828535e+00	4.024598e+00	1.000000e-05	1.000000e+05	9.180026e-02	8.653354e-02	9.007207e-02
1	2L_3271189_SNP	3271189	3	T	C	0.112	-3.709422e+00	3.490165e+00	5.096125e-02	7.001397e-02	2.895486e-01	2.956063e-01	3.554251e-01
1	2L_3271190_SNP	3271190	3	T	C	0.112	-4.307907e+00	3.498336e+00	7.348523e-02	1.013408e-01	2.200691e-01	2.257736e-01	3.270161e-01
1	2L_3271191_SNP	3271191	9	G	A	0.295	2.795256e+00	2.475497e+00	1.000000e-05	1.000000e-05	2.606052e-01	2.570680e-01	4.321332e-01
1	2L_3271205_SNP	3271205	20	A	C	0.215	-7.465780e-01	2.827286e+00	1.000000e-05	1.000000e-05	7.920901e-01	8.052342e-01	9.311293e-01
1	2L_3271209_SNP	3271209	17	C	G	0.109	6.134975e+00	3.680364e+00	1.000000e-05	1.000000e-05	9.758399e-02	9.440072e-02	1.194431e-01
1	2L_3271228_SNP	3271228	23	G	A	0.409	-1.125234e+00	2.465975e+00	1.000000e-05	1.000000e+05	6.488227e-01	6.351609e-01	6.359644e-01
1	2L_3271269_SNP	3271269	22	G	T	0.195	1.829397e-01	2.996379e+00	1.000000e-05	1.000000e+05	9.513967e-01	9.881410e-01	9.881605e-01
1	2L_3271272_SNP	3271272	23	A	G	0.167	1.405916e+00	3.174765e+00	1.000000e-05	1.000000e-05	6.585102e-01	6.632809e-01	6.927246e-01
1	2L_3271297_SNP	3271297	8	C	A	0.143	-3.810940e+00	3.194391e+00	3.678283e-02	5.757195e-02	2.347245e-01	2.362112e-01	3.552300e-01
1	2L_3271299_SNP	3271299	4	T	A	0.073	-6.143229e+00	4.345338e+00	1.486908e+00	1.000000e+05	1.594796e-01	1.406984e-02	1.618678e-02
1	2L_3271302_SNP	3271302	7	C	G	0.149	-4.429356e+00	3.134479e+00	6.654959e-02	9.732774e-02	1.596687e-01	1.617724e-01	2.627980e-01
1	2L_3271382_SNP	3271382	7	G	C	0.311	1.941226e+00	2.402397e+00	1.000000e-05	1.000000e+05	4.203319e-01	3.449773e-01	3.471673e-01
1	2L_3271387_SNP	3271387	4	C	G	0.093	6.409988e+00	3.757336e+00	1.000000e-05	1.000000e-05	9.005186e-02	8.697386e-02	9.696321e-02
1	2L_3271416_SNP	3271416	5	T	G	0.067	2.298620e+00	4.516212e+00	1.000000e-05	1.000000e-05	6.115106e-01	6.145152e-01	9.823372e-01
1	2L_3271417_SNP	3271417	12	G	A	0.266	2.377342e+00	2.564165e+00	1.000000e-05	1.000000e+05	3.553232e-01	2.434229e-01	2.462807e-01
1	2L_3271429_SNP	3271429	8	T	G	0.272	2.529801e+00	2.507102e+00	1.000000e-05	1.000000e+05	3.145524e-01	2.566149e-01	2.593845e-01
1	2L_3271430_SNP	3271430	9	C	A	0.267	3.017174e+00	2.520024e+00	1.000000e-05	1.000000e+05	2.330613e-01	1.930436e-01	1.962264e-01
1	2L_3271506_SNP	3271506	10	A	T	0.366	-2.388638e+00	2.319036e+00	1.000000e-05	1.000000e+05	3.046400e-01	2.205817e-01	2.235903e-01
1	2L_3271533_SNP	3271533	2	G	A	0.052	8.354171e+00	4.857947e+00	1.000000e-05	1.000000e-05	8.752397e-02	8.448396e-02	1.745715e-01
1	2L_3271605_SNP	3271605	10	C	A	0.283	7.195760e-01	2.506856e+00	1.000000e-05	1.000000e-05	7.744702e-01	7.860099e-01	8.571669e-01
1	2L_3271606_SNP	3271606	9	T	A	0.274	4.182047e-01	2.526003e+00	1.000000e-05	1.000000e-05	8.687233e-01	8.942762e-01	9.324210e-01
1	2L_3271608_INS	3271608	11	ACATAACGA	A	0.264	2.099056e+00	2.561852e+00	1.000000e-05	1.000000e-05	4.138691e-01	4.120802e-01	5.198197e-01
1	2L_3271644_SNP	3271644	18	C	A	0.401	1.959144e+00	2.353081e+00	1.000000e-05	1.000000e+05	4.063842e-01	3.787633e-01	3.807462e-01
1	2L_3271651_SNP	3271651	11	G	A	0.264	2.138162e+00	2.554755e+00	1.000000e-05	1.000000e-05	4.039435e-01	4.019934e-01	4.356885e-01
1	2L_3271683_SNP	3271683	18	C	A	0.401	1.738159e+00	2.354502e+00	1.000000e-05	1.000000e-05	4.615142e-01	4.605920e-01	4.659714e-01
1	2L_3271695_SNP	3271695	7	G	C	0.108	5.379581e-01	3.578966e+00	1.000000e-05	1.000000e+05	8.807185e-01	5.717298e-01	5.727614e-01
1	2L_3271697_SNP	3271697	17	T	A	0.370	-5.171578e-01	2.387782e+00	1.000000e-05	1.000000e+05	8.288222e-01	6.979383e-01	6.985509e-01
1	2L_3271703_SNP	3271703	9	T	C	0.055	1.036120e+00	4.918133e+00	1.000000e-05	1.000000e+05	8.334242e-01	8.479826e-01	8.482473e-01
1	2L_3271738_SNP	3271738	18	T	C	0.438	2.805604e+00	2.322993e+00	1.000000e-05	1.000000e+05	2.290179e-01	1.424033e-01	1.458540e-01
1	2L_3271765_SNP	3271765	13	C	A	0.458	3.216796e+00	2.272476e+00	1.000000e-05	1.000000e+05	1.589540e-01	1.482695e-01	1.516947e-01
1	2L_3271837_SNP	3271837	2	A	C	0.052	8.354171e+00	4.857947e+00	1.000000e-05	1.000000e-05	8.752397e-02	8.448396e-02	1.745715e-01
1	2L_3271877_SNP	3271877	3	T	C	0.079	7.876505e+00	4.009573e+00	1.000000e-05	1.000000e+05	5.130452e-02	4.744307e-02	5.067581e-02
1	2L_3271901_SNP	3271901	11	A	G	0.229	-2.158427e+00	2.671262e+00	1.000000e-05	1.000000e+05	4.203432e-01	3.605287e-01	3.626221e-01
1	2L_3271902_SNP	3271902	11	T	G	0.229	-2.193221e+00	2.671710e+00	1.000000e-05	1.000000e+05	4.129858e-01	3.688968e-01	3.709391e-01
1	2L_3272035_SNP	3272035	8	G	C	0.163	-1.511593e+00	3.030131e+00	1.000000e-05	1.000000e-05	6.186035e-01	6.218529e-01	6.603383e-01
1	2L_3272047_SNP	3272047	6	A	T	0.141	4.475564e-01	3.199091e+00	1.000000e-05	1.000000e+05	8.889233e-01	8.897926e-01	8.899794e-01
1	2L_3272088_SNP	3272088	7	C	G	0.162	1.118177e+00	3.029879e+00	1.000000e-05	1.000000e-05	7.126039e-01	7.199542e-01	9.448363e-01
1	2L_3272157_SNP	3272157	6	C	T	0.168	1.203302e+00	2.999939e+00	1.000000e-05	1.000000e-05	6.889034e-01	6.950342e-01	8.533981e-01
1	2L_3272166_DEL	3272166	18	T	TATGTTTTCA	0.285	3.284924e+00	2.546818e+00	1.000000e-05	1.000000e+05	1.990737e-01	7.653528e-02	8.004068e-02
1	2L_3272258_SNP	3272258	15	T	C	0.350	-1.880840e-01	2.405166e+00	1.000000e-05	1.000000e+05	9.377718e-01	9.877685e-01	9.877886e-01
1	2L_3272277_SNP	3272277	12	T	C	0.336	-9.181145e-01	2.402044e+00	1.000000e-05	1.000000e-05	7.028304e-01	7.096585e-01	7.399434e-01
1	2L_3272294_SNP	3272294	4	T	G	0.086	2.078991e-01	3.915028e+00	1.000000e-05	1.000000e+05	9.577197e-01	8.032693e-01	8.036249e-01
1	2L_3272307_SNP	3272307	8	C	G	0.245	3.803900e-01	2.602594e+00	1.000000e-05	1.000000e+05	8.839903e-01	7.169955e-01	7.175562e-01
1	2L_3272385_SNP	3272385	12	A	T	0.287	1.439002e+00	2.510787e+00	1.000000e-05	1.000000e-05	5.674051e-01	5.690291e-01	7.200548e-01
1	2L_3272418_SNP	3272418	3	A	G	0.125	3.425645e+00	3.312888e+00	1.000000e-05	1.000000e+05	3.027618e-01	2.873130e-01	2.898773e-01
1	2L_3272446_SNP	3272446	6	G	T	0.114	1.537148e+00	3.490546e+00	1.000000e-05	1.000000e-05	6.602914e-01	6.651364e-01	8.409184e-01
1	2L_3272485_DEL	3272485	9	C	CC	0.178	7.761388e-01	2.924853e+00	1.000000e-05	1.000000e-05	7.910917e-01	8.041380e-01	8.500587e-01
1	2L_3272530_SNP	3272530	11	A	G	0.222	9.041153e-01	2.728544e+00	1.000000e-05	1.000000e+05	7.408331e-01	6.031281e-01	6.040420e-01
1	2L_3272537_SNP	3272537	9	A	G	0.247	-1.169400e+00	2.645378e+00	1.000000e-05	1.000000e-05	6.590785e-01	6.638729e-01	6.884289e-01
1	2L_3272544_SNP	3272544	10	T	C	0.214	1.553170e+00	2.750506e+00	1.000000e-05	1.000000e+05	5.731204e-01	4.622960e-01	4.638174e-01
1	2L_3272567_DEL	3272567	11	G	GCATTTTTCGCTTCG	0.208	7.521708e-01	2.796214e+00	1.000000e-05	1.000000e+05	7.882974e-01	6.851002e-01	6.857492e-01
1	2L_3272601_SNP	3272601	11	T	C	0.201	3.377903e-01	2.835127e+00	1.000000e-05	1.000000e+05	9.053181e-01	7.940765e-01	7.944519e-01
1	2L_3272621_SNP	3272621	12	A	G	0.371	7.422389e-01	2.354363e+00	1.000000e-05	1.000000e-05	7.529959e-01	7.628710e-01	8.252104e-01
1	2L_3272628_SNP	3272628	15	T	C	0.486	1.323354e+00	2.330121e+00	1.000000e-05	1.000000e-05	5.709180e-01	5.726438e-01	5.847078e-01
1	2L_3272651_SNP	3272651	14	C	T	0.362	-1.285768e+00	2.366194e+00	1.000000e-05	1.000000e-05	5.876567e-01	5.898862e-01	6.787935e-01
1	2L_3272654_INS	3272654	14	ACTTATCTTATTACCGC	A	0.213	1.578825e+00	2.781230e+00	1.000000e-05	1.000000e-05	5.710955e-01	5.728265e-01	6.828976e-01
1	2L_3272656_INS	3272656	19	T	TTATCTTATTACCGCGT	0.507	7.706332e-01	2.324582e+00	1.000000e-05	1.000000e+05	7.407124e-01	6.707646e-01	6.714559e-01
1	2L_3272683_SNP	3272683	8	C	T	0.184	3.343250e+00	2.862351e+00	1.000000e-05	1.000000e-05	2.446321e-01	2.410100e-01	2.782237e-01
1	2L_3272686_SNP	3272686	6	T	C	0.201	1.678111e+00	2.761287e+00	1.000000e-05	1.000000e-05	5.442749e-01	5.452595e-01	5.811092e-01
1	2L_3272693_SNP	3272693	13	C	A	0.296	-1.352028e+00	2.516777e+00	1.000000e-05	1.000000e+05	5.919108e-01	5.607365e-01	5.618116e-01
1	2L_3272700_SNP	3272700	5	T	G	0.107	2.399753e+00	3.564111e+00	1.000000e-05	1.000000e-05	5.017723e-01	5.017092e-01	6.782535e-01
1	2L_3272712_SNP	3272712	11	A	T	0.340	1.011582e+00	2.421913e+00	1.000000e-05	1.000000e+05	6.767712e-01	6.042448e-01	6.051547e-01
1	2L_3272737_SNP	3272737	9	T	C	0.164	1.983875e+00	3.042290e+00	1.000000e-05	1.000000e-05	5.153220e-01	5.155763e-01	7.397445e-01
1	2L_3272765_SNP	3272765	8	C	T	0.184	4.791525e+00	2.847983e+00	1.000000e-05	1.000000e-05	9.453908e-02	9.139696e-02	1.230923e-01
1	2L_3272816_SNP	3272816	15	T	G	0.300	-2.513725e+00	2.501956e+00	1.000000e-05	1.000000e-05	3.166362e-01	3.135501e-01	3.659854e-01
1	2L_3272820_SNP	3272820	8	A	G	0.170	5.534200e+00	2.931346e+00	1.000000e-05	1.000000e-05	6.094003e-02	5.839433e-02	7.057021e-02
1	2L_3272823_SNP	3272823	5	T	G	0.133	-5.189806e+00	3.249349e+00	1.660462e-01	1.000000e+05	1.123017e-01	7.437243e-02	7.786754e-02
1	2L_3272829_SNP	3272829	8	A	G	0.163	6.083429e+00	2.977858e+00	1.000000e-05	1.000000e-05	4.279116e-02	4.070881e-02	5.311978e-02
1	2L_3272920_SNP	3272920	13	A	T	0.373	-5.870721e-01	2.358686e+00	1.000000e-05	1.000000e-05	8.037757e-01	8.181380e-01	9.600116e-01
1	2L_3272925_SNP	3272925	5	C	A	0.147	4.860365e+00	3.089540e+00	1.000000e-05	1.000000e-05	1.177591e-01	1.143469e-01	1.465862e-01
1	2L_3272989_DEL	3272989	12	GGGCATTA	G	0.238	-1.034370e+00	2.654253e+00	1.000000e-05	1.000000e+05	6.973018e-01	6.018516e-01	6.027701e-01
1	2L_3273001_SNP	3273001	11	T	A	0.236	-4.030440e-01	2.649899e+00	1.000000e-05	1.000000e+05	8.793114e-01	8.114708e-01	8.118090e-01
1	2L_3273005_DEL	3273005	9	AAC	A	0.247	4.659535e-01	2.597058e+00	1.000000e-05	1.000000e+05	8.578501e-01	8.598267e-01	8.600688e-01
1	2L_3273010_SNP	3273010	9	C	G	0.247	4.659535e-01	2.597058e+00	1.000000e-05	1.000000e+05	8.578501e-01	8.598267e-01	8.600688e-01
1	2L_3273013_SNP	3273013	20	T	G	0.274	-2.878365e-01	2.614152e+00	1.000000e-05	1.000000e+05	9.124697e-01	9.208970e-01	9.210291e-01
1	2L_3273014_DEL	3273014	8	TATTATTATTATTTA	T	0.252	-4.163015e-02	2.573684e+00	1.000000e-05	1.000000e+05	9.871157e-01	9.651255e-01	9.651830e-01
1	2L_3273115_SNP	3273115	12	C	A	0.273	-2.677342e-01	2.587893e+00	1.000000e-05	1.000000e+05	9.177371e-01	8.363891e-01	8.366766e-01
1	2L_3273116_SNP	3273116	12	G	C	0.133	2.844660e+00	3.333358e+00	1.000000e-05	1.000000e-05	3.947850e-01	3.926919e-01	7.138205e-01
1	2L_3273304_SNP	3273304	3	A	G	0.053	2.756124e+00	4.903555e+00	1.000000e-05	1.000000e-05	5.748987e-01	5.767415e-01	8.302001e-01
1	2L_3273311_SNP	3273311	8	C	A	0.279	6.676175e-02	2.520697e+00	1.000000e-05	1.000000e+05	9.789049e-01	8.949657e-01	8.951433e-01
1	2L_3273328_SNP	3273328	12	G	A	0.434	-1.836447e+00	2.279309e+00	1.000000e-05	1.000000e-05	4.216725e-01	4.200150e-01	5.771208e-01
1	2L_3273374_SNP	3273374	2	G	C	0.059	2.182327e+00	4.640728e+00	1.000000e-05	1.000000e-05	6.388467e-01	6.428352e-01	8.946243e-01
1	2L_3273577_SNP	3273577	0	A	T	0.077	-3.715738e-01	4.056126e+00	1.000000e-05	1.000000e+05	9.271301e-01	9.825005e-01	9.825293e-01
1	2L_3273595_SNP	3273595	12	T	C	0.210	1.584696e+00	2.781760e+00	1.000000e-05	1.000000e-05	5.697398e-01	5.714314e-01	7.954240e-01
1	2L_3273682_SNP	3273682	17	G	T	0.370	1.548895e+00	2.377639e+00	1.000000e-05	1.000000e-05	5.157447e-01	5.160091e-01	5.540781e-01
1	2L_3273727_SNP	3273727	13	T	A	0.338	-6.990473e-01	2.418806e+00	1.000000e-05	1.000000e-05	7.729712e-01	7.843854e-01	9.319638e-01
1	2L_3273754_SNP	3273754	10	C	A	0.359	-7.388457e-01	2.363138e+00	1.000000e-05	1.000000e-05	7.549717e-01	7.649889e-01	8.614916e-01
1	2L_3273780_SNP	3273780	13	A	T	0.408	1.296878e+00	2.321057e+00	1.000000e-05	1.000000e+05	5.771583e-01	5.154017e-01	5.166694e-01
1	2L_3273784_SNP	3273784	14	G	C	0.426	1.769900e+00	2.328445e+00	1.000000e-05	1.000000e+05	4.483597e-01	4.404904e-01	4.421250e-01
1	2L_3273786_SNP	3273786	3	T	A	0.164	-5.009021e+00	2.972788e+00	9.114565e-02	1.524895e-01	9.404883e-02	9.506735e-02	9.976786e-02
1	2L_3273790_SNP	3273790	10	T	G	0.393	2.497840e+00	2.286547e+00	1.000000e-05	1.000000e-05	2.763825e-01	2.729488e-01	3.870500e-01
1	2L_3273801_SNP	3273801	0	T	A	0.090	3.443722e+00	3.777368e+00	1.000000e-05	1.000000e+05	3.633848e-01	3.415310e-01	3.437427e-01
1	2L_3273825_SNP	3273825	2	G	A	0.170	2.208886e+00	2.903122e+00	1.000000e-05	1.000000e+05	4.479160e-01	3.083821e-01	3.108072e-01
1	2L_3273833_SNP	3273833	11	A	C	0.507	-4.647908e-01	2.263146e+00	1.000000e-05	1.000000e+05	8.375549e-01	8.172308e-01	8.175570e-01
1	2L_3273842_SNP	3273842	3	T	C	0.053	6.017057e+00	4.881917e+00	1.000000e-05	1.000000e+05	2.196581e-01	1.872985e-01	1.905159e-01
1	2L_3273855_SNP	3273855	3	T	A	0.191	2.936762e+00	2.786811e+00	1.000000e-05	1.000000e+05	2.936434e-01	2.327459e-01	2.356746e-01
1	2L_3273856_SNP	3273856	2	A	T	0.196	3.312929e+00	2.744148e+00	1.000000e-05	1.000000e+05	2.292033e-01	1.811217e-01	1.843755e-01
1	2L_3273904_SNP	3273904	5	A	G	0.173	-4.402068e+00	2.920394e+00	6.488343e-02	1.000000e+05	1.337954e-01	1.101100e-01	1.136549e-01
1	2L_3273911_SNP	3273911	7	A	G	0.108	-3.230393e+00	3.610959e+00	4.409994e-02	1.000000e+05	3.724110e-01	2.996689e-01	3.021513e-01
1	2L_3273931_SNP	3273931	6	C	T	0.101	6.226481e+00	3.657280e+00	1.000000e-05	1.000000e-05	9.070777e-02	8.762012e-02	1.686620e-01
1	2L_3273936_SNP	3273936	4	T	C	0.146	1.852391e+00	3.121083e+00	1.000000e-05	1.000000e+05	5.537227e-01	3.868317e-01	3.887668e-01
1	2L_3273938_SNP	3273938	9	G	A	0.466	3.761980e+00	2.231419e+00	1.000000e-05	1.000000e-05	9.386409e-02	9.073135e-02	2.050333e-01
1	2L_3273939_SNP	3273939	11	A	G	0.472	4.320699e+00	2.238887e+00	1.000000e-05	1.000000e-05	5.548869e-02	5.306945e-02	1.323739e-01
1	2L_3273952_SNP	3273952	2	T	A	0.059	3.267089e+00	4.639844e+00	1.000000e-05	1.000000e-05	4.824243e-01	4.819332e-01	7.637345e-01
1	2L_3273976_SNP	3273976	11	C	T	0.306	2.824531e+00	2.440798e+00	1.000000e-05	1.000000e-05	2.489994e-01	2.453985e-01	4.046403e-01
1	2L_3274036_SNP	3274036	12	A	G	0.294	5.053394e-01	2.489234e+00	1.000000e-05	1.000000e+05	8.393987e-01	6.561236e-01	6.568597e-01
1	2L_3274212_SNP	3274212	8	T	C	0.116	-1.035772e+00	3.504530e+00	1.000000e-05	1.000000e+05	7.679754e-01	5.240730e-01	5.253021e-01
1	2L_3274224_SNP	3274224	11	A	C	0.104	5.484435e-01	3.686027e+00	1.000000e-05	1.000000e+05	8.819167e-01	7.834458e-01	7.838447e-01
1	2L_3274239_SNP	3274239	24	A	G	0.107	-1.833914e+00	3.816114e+00	1.000000e-05	1.000000e-05	6.315124e-01	6.352258e-01	8.487621e-01
1	2L_3274383_SNP	3274383	18	G	A	0.358	6.253381e-01	2.419019e+00	1.000000e-05	1.000000e-05	7.963639e-01	8.099375e-01	8.673847e-01
1	2L_3274387_SNP	3274387	12	A	C	0.203	2.554475e+00	2.804221e+00	1.000000e-05	1.000000e-05	3.637697e-01	3.612338e-01	8.505288e-01
1	2L_3274390_SNP	3274390	5	C	G	0.120	7.420418e-02	3.394712e+00	1.000000e-05	1.000000e+05	9.825893e-01	7.057750e-01	7.063660e-01
1	2L_3274424_SNP	3274424	6	T	A	0.060	2.601469e+00	4.642773e+00	1.000000e-05	1.000000e-05	5.760817e-01	5.779596e-01	8.010637e-01
1	2L_3274448_SNP	3274448	4	C	T	0.179	2.411519e+00	2.859513e+00	1.000000e-05	1.000000e-05	4.003680e-01	3.983614e-01	4.172177e-01
1	2L_3274452_SNP	3274452	2	A	G	0.131	-9.361304e-01	3.238155e+00	1.000000e-05	1.000000e-05	7.729036e-01	7.843121e-01	9.481140e-01
1	2L_3274489_SNP	3274489	4	C	T	0.060	2.485677e+00	4.640486e+00	1.000000e-05	1.000000e-05	5.929832e-01	5.953797e-01	7.916989e-01
1	2L_3274495_SNP	3274495	11	T	C	0.118	1.755985e+00	3.493287e+00	1.000000e-05	1.000000e-05	6.159209e-01	6.190769e-01	8.331977e-01
1	2L_3274536_SNP	3274536	5	C	T	0.167	1.753691e-01	2.956707e+00	1.000000e-05	1.000000e+05	9.527813e-01	7.470067e-01	7.474909e-01
1	2L_3274568_SNP	3274568	7	A	T	0.324	1.360868e+00	2.382129e+00	1.000000e-05	1.000000e-05	5.686522e-01	5.703122e-01	6.864341e-01
1	2L_3274570_SNP	3274570	11	C	T	0.312	1.384209e+00	2.438715e+00	1.000000e-05	1.000000e-05	5.711455e-01	5.728780e-01	6.822018e-01
1	2L_3274583_SNP	3274583	14	G	T	0.404	-2.760807e+00	2.336362e+00	1.000000e-05	1.000000e+05	2.391823e-01	1.848442e-01	1.880762e-01
1	2L_3274596_SNP	3274596	11	A	G	0.465	-5.419357e-01	2.265631e+00	1.000000e-05	1.000000e+05	8.112738e-01	7.212490e-01	7.217985e-01
1	2L_3274598_SNP	3274598	4	A	G	0.305	-1.129386e+00	2.409696e+00	1.000000e-05	1.000000e-05	6.399670e-01	6.439982e-01	7.925241e-01
1	2L_3274605_SNP	3274605	7	T	C	0.473	-5.881731e-01	2.233427e+00	1.000000e-05	1.000000e+05	7.926375e-01	6.560141e-01	6.567506e-01
1	2L_3274618_SNP	3274618	6	C	G	0.295	-1.108427e+00	2.445335e+00	1.000000e-05	1.000000e-05	6.509920e-01	6.554555e-01	8.445257e-01
1	2L_3274635_SNP	3274635	5	A	G	0.313	-1.215011e+00	2.393962e+00	1.000000e-05	1.000000e-05	6.125175e-01	6.155564e-01	7.604731e-01
1	2L_3274640_SNP	3274640	4	C	T	0.073	4.631483e+00	4.210536e+00	1.000000e-05	1.000000e-05	2.730822e-01	2.696252e-01	3.480133e-01
1	2L_3274656_INS	3274656	3	ATTAAAACT	A	0.309	-2.185297e-01	2.388811e+00	1.000000e-05	1.000000e+05	9.272312e-01	8.622301e-01	8.624676e-01
1	2L_3274701_SNP	3274701	5	A	T	0.147	2.934577e+00	3.105620e+00	1.000000e-05	1.000000e-05	3.461971e-01	3.434385e-01	5.806676e-01
1	2L_3274712_SNP	3274712	5	T	C	0.193	2.625401e+00	2.782555e+00	1.000000e-05	1.000000e-05	3.469115e-01	3.441616e-01	5.218734e-01
1	2L_3274713_SNP	3274713	5	T	G	0.187	3.263455e+00	2.815444e+00	1.000000e-05	1.000000e-05	2.482225e-01	2.446177e-01	3.860460e-01
1	2L_3274727_SNP	3274727	11	G	A	0.278	1.793591e+00	2.507801e+00	1.000000e-05	1.000000e-05	4.755796e-01	4.749438e-01	7.779478e-01
1	2L_3274746_SNP	3274746	4	T	A	0.113	-3.998861e+00	3.499029e+00	5.663756e-02	1.000000e+05	2.548983e-01	2.024586e-01	2.055831e-01
1	2L_3274748_INS	3274748	4	TAAGACGATATTTGTTTG	T	0.106	-3.710914e+00	3.579318e+00	4.120277e-02	1.000000e+05	3.014916e-01	2.347103e-01	2.376260e-01
1	2L_3274753_SNP	3274753	9	A	T	0.199	8.707160e-01	2.816631e+00	1.000000e-05	1.000000e-05	7.576430e-01	7.678555e-01	8.047496e-01
1	2L_3274754_SNP	3274754	9	T	G	0.473	2.102767e+00	2.243335e+00	1.000000e-05	1.000000e+05	3.500708e-01	3.098407e-01	3.122562e-01
1	2L_3274767_DEL	3274767	11	C	CATC	0.167	8.125464e-01	3.042209e+00	1.000000e-05	1.000000e+05	7.897612e-01	6.807527e-01	6.814144e-01
1	2L_3274799_SNP	3274799	2	A	C	0.124	-1.600766e+00	3.337944e+00	1.000000e-05	1.000000e+05	6.322249e-01	4.784017e-01	4.798428e-01
1	2L_3274810_SNP	3274810	3	T	G	0.112	-1.214886e+00	3.504555e+00	1.000000e-05	1.000000e+05	7.293269e-01	5.848434e-01	5.858246e-01
1	2L_3274827_SNP	3274827	4	T	C	0.146	-5.937716e-01	3.113275e+00	1.000000e-05	1.000000e-05	8.489975e-01	8.699589e-01	9.334380e-01
1	2L_3274834_SNP	3274834	16	A	G	0.237	-9.162650e-01	2.703730e+00	1.000000e-05	1.000000e+05	7.351609e-01	7.111513e-01	7.117277e-01
1	2L_3274841_SNP	3274841	3	T	C	0.158	7.260850e-01	3.001113e+00	1.000000e-05	1.000000e+05	8.091539e-01	6.675936e-01	6.682944e-01
1	2L_3274845_DEL	3274845	2	T	TGT	0.157	6.984018e-01	2.999375e+00	1.000000e-05	1.000000e+05	8.161918e-01	6.728392e-01	6.735242e-01
1	2L_3274855_SNP	3274855	4	T	G	0.172	2.797805e-01	2.908826e+00	1.000000e-05	1.000000e+05	9.235017e-01	7.158850e-01	7.164488e-01
1	2L_3274929_SNP	3274929	13	T	A	0.486	-2.884383e+00	2.288094e+00	1.000000e-05	1.000000e-05	2.093828e-01	2.056497e-01	2.242985e-01
1	2L_3274943_SNP	3274943	1	A	G	0.052	8.986773e+00	4.845468e+00	1.000000e-05	1.000000e-05	6.557992e-02	6.293406e-02	7.112423e-02
1	2L_3274953_SNP	3274953	9	A	G	0.116	3.009887e+00	3.493218e+00	1.000000e-05	1.000000e-05	3.902443e-01	3.880824e-01	7.249636e-01
1	2L_3274954_SNP	3274954	4	C	G	0.093	-2.908044e+00	3.805986e+00	7.781357e-03	1.000000e+05	4.460093e-01	3.690035e-01	3.710452e-01
1	2L_3274977_SNP	3274977	2	A	G	0.065	-2.022856e+00	4.424833e+00	1.000000e-05	1.000000e+05	6.482089e-01	5.380661e-01	5.392348e-01
1	2L_3274996_DEL	3274996	7	T	TGTTTGGCTT	0.054	-9.637533e-01	4.929572e+00	1.000000e-05	1.000000e+05	8.452592e-01	3.051424e-02	3.336937e-02
1	2L_3275089_DEL	3275089	3	C	TTG	0.053	3.947868e+00	4.899472e+00	1.000000e-05	1.000000e+05	4.216318e-01	4.795962e-02	5.120049e-02
1	2L_3275144_SNP	3275144	11	A	C	0.312	-3.831012e-01	2.426244e+00	1.000000e-05	1.000000e-05	8.747461e-01	9.020888e-01	9.949835e-01
1	2L_3275204_SNP	3275204	4	G	T	0.093	-4.169276e+00	3.825298e+00	6.972869e-02	1.063717e-01	2.774724e-01	2.858909e-01	3.351833e-01
1	2L_3275270_SNP	3275270	12	T	A	0.413	4.437705e-01	2.299057e+00	1.000000e-05	1.000000e+05	8.471987e-01	7.146231e-01	7.151902e-01
1	2L_3275284_SNP	3275284	5	G	A	0.213	-5.711418e-01	2.690884e+00	1.000000e-05	1.000000e+05	8.321959e-01	4.569676e-01	4.585162e-01
1	2L_3275288_SNP	3275288	4	T	A	0.272	1.337890e-01	2.469275e+00	1.000000e-05	1.000000e+05	9.568617e-01	5.453946e-01	5.465324e-01
1	2L_3275315_SNP	3275315	17	C	T	0.370	2.634727e+00	2.386579e+00	1.000000e-05	1.000000e-05	2.713480e-01	2.678792e-01	2.805931e-01
1	2L_3275372_SNP	3275372	3	T	C	0.086	5.919315e-01	3.915595e+00	1.000000e-05	1.000000e+05	8.800399e-01	8.113339e-01	8.116724e-01
1	2L_3275377_SNP	3275377	4	T	G	0.086	5.990525e-01	3.915270e+00	1.000000e-05	1.000000e+05	8.785979e-01	7.932561e-01	7.936333e-01
1	2L_3275403_SNP	3275403	8	C	T	0.361	1.892264e+00	2.312917e+00	1.000000e-05	1.000000e-05	4.145644e-01	4.127870e-01	5.697745e-01
1	2L_3275443_SNP	3275443	11	C	T	0.458	3.018900e-01	2.286011e+00	1.000000e-05	1.000000e-05	8.951117e-01	9.310078e-01	9.772094e-01
1	2L_3275475_SNP	3275475	11	C	T	0.472	-7.810844e-01	2.287590e+00	1.000000e-05	1.000000e-05	7.332407e-01	7.417985e-01	8.973248e-01
1	2L_3275489_SNP	3275489	14	A	G	0.496	-1.396261e+00	2.352207e+00	1.000000e-05	1.000000e-05	5.536645e-01	5.549024e-01	6.461755e-01
1	2L_3275526_SNP	3275526	5	T	C	0.187	-1.019445e+00	2.847574e+00	1.000000e-05	1.000000e-05	7.208364e-01	7.286502e-01	8.583860e-01
1	2L_3275566_DEL	3275566	12	T	TTCTT	0.119	3.415544e+00	3.476456e+00	1.000000e-05	1.000000e-05	3.274254e-01	3.244519e-01	4.373749e-01
1	2L_3275575_SNP	3275575	11	A	G	0.333	-1.349409e+00	2.421786e+00	1.000000e-05	1.000000e-05	5.782132e-01	5.801548e-01	5.946840e-01
1	2L_3275579_INS	3275579	11	AGCTAG	A	0.125	1.849419e+00	3.398270e+00	1.000000e-05	1.000000e-05	5.870849e-01	5.892967e-01	6.500337e-01
1	2L_3275596_SNP	3275596	9	C	T	0.137	2.114101e+00	3.244542e+00	1.000000e-05	1.000000e-05	5.156517e-01	5.159139e-01	6.468462e-01
1	2L_3275617_SNP	3275617	8	C	T	0.143	1.566796e+00	3.178791e+00	1.000000e-05	1.000000e-05	6.228012e-01	6.261988e-01	7.623546e-01
1	2L_3275652_SNP	3275652	2	A	T	0.072	1.413916e+00	4.236695e+00	1.000000e-05	1.000000e-05	7.390426e-01	7.479690e-01	9.840946e-01
1	2L_3275691_SNP	3275691	17	C	T	0.442	-8.116183e-01	2.312224e+00	1.000000e-05	1.000000e+05	7.260654e-01	3.815179e-01	3.834845e-01
1	2L_3275716_INS	3275716	19	TT	T	0.132	-1.437892e+00	3.414778e+00	1.000000e-05	1.000000e+05	6.742921e-01	6.090462e-01	6.099390e-01
1	2L_3275727_SNP	3275727	13	G	A	0.246	-3.161949e+00	2.655915e+00	1.000000e-05	1.000000e-05	2.356938e-01	2.320333e-01	2.703188e-01
1	2L_3275783_SNP	3275783	12	C	T	0.126	-2.439081e-01	3.411755e+00	1.000000e-05	1.000000e+05	9.431014e-01	8.935826e-01	8.937626e-01
1	2L_3275837_SNP	3275837	2	C	T	0.059	2.182327e+00	4.640728e+00	1.000000e-05	1.000000e-05	6.388467e-01	6.428352e-01	8.946243e-01
1	2L_3275967_SNP	3275967	4	C	G	0.146	-2.729631e+00	3.149664e+00	1.000000e-05	1.000000e+05	3.875041e-01	2.994676e-01	3.019513e-01
1	2L_3276018_SNP	3276018	8	A	G	0.299	-1.711295e+00	2.447553e+00	1.000000e-05	1.000000e+05	4.855043e-01	3.811389e-01	3.831077e-01
1	2L_3276045_SNP	3276045	2	A	G	0.059	2.182327e+00	4.640728e+00	1.000000e-05	1.000000e-05	6.388467e-01	6.428352e-01	8.946243e-01
1	2L_3276060_SNP	3276060	15	T	C	0.143	-5.162521e-02	3.280956e+00	1.000000e-05	1.000000e+05	9.874666e-01	7.261934e-01	7.267301e-01
1	2L_3276125_SNP	3276125	10	A	G	0.345	7.660818e-02	2.359022e+00	1.000000e-05	1.000000e+05	9.741362e-01	7.084431e-01	7.090268e-01
1	2L_3276126_SNP	3276126	12	C	G	0.427	8.961782e-01	2.280512e+00	1.000000e-05	1.000000e-05	6.948905e-01	7.013147e-01	9.837611e-01
1	2L_3276132_SNP	3276132	11	T	G	0.389	6.565728e-01	2.326036e+00	1.000000e-05	1.000000e+05	7.781196e-01	4.444186e-01	4.460324e-01
1	2L_3276135_SNP	3276135	14	G	A	0.390	5.764624e-01	2.351572e+00	1.000000e-05	1.000000e+05	8.066793e-01	4.641004e-01	4.656127e-01
1	2L_3276164_SNP	3276164	13	G	A	0.458	2.042326e-01	2.289195e+00	1.000000e-05	1.000000e+05	9.290278e-01	8.192318e-01	8.195539e-01
1	2L_3276186_SNP	3276186	11	C	G	0.153	1.962924e+00	3.143328e+00	1.000000e-05	1.000000e-05	5.332532e-01	5.339510e-01	5.899534e-01
1	2L_3276192_SNP	3276192	3	T	C	0.059	5.390665e+00	4.619712e+00	1.000000e-05	1.000000e-05	2.450848e-01	2.414648e-01	2.961827e-01
1	2L_3276214_SNP	3276214	15	C	T	0.450	-1.379047e+00	2.314696e+00	1.000000e-05	1.000000e-05	5.522090e-01	5.534070e-01	7.667338e-01
1	2L_3276224_SNP	3276224	3	T	G	0.053	7.342908e+00	4.865556e+00	1.000000e-05	1.000000e-05	1.333335e-01	1.297909e-01	1.746512e-01
1	2L_3276225_SNP	3276225	1	T	A	0.065	-1.401117e+00	4.440041e+00	1.000000e-05	1.000000e+05	7.527663e-01	5.632326e-01	5.642977e-01
1	2L_3276228_SNP	3276228	5	A	G	0.067	1.739141e-01	4.423064e+00	1.000000e-05	1.000000e+05	9.686870e-01	8.716666e-01	8.718864e-01
1	2L_3276231_SNP	3276231	2	A	G	0.118	-1.160019e+00	3.384775e+00	1.000000e-05	1.000000e+05	7.322850e-01	4.726632e-01	4.741327e-01
1	2L_3276234_SNP	3276234	9	G	A	0.295	7.719317e-01	2.449964e+00	1.000000e-05	1.000000e-05	7.531339e-01	7.630188e-01	9.960397e-01
1	2L_3276239_SNP	3276239	4	A	G	0.132	-9.545047e-01	3.238686e+00	1.000000e-05	1.000000e+05	7.686101e-01	4.658081e-01	4.673118e-01
1	2L_3276255_SNP	3276255	5	T	C	0.127	8.950052e-01	3.338763e+00	1.000000e-05	1.000000e-05	7.890128e-01	8.018582e-01	9.790057e-01
1	2L_3276330_SNP	3276330	10	A	G	0.055	3.618008e+00	4.927530e+00	1.000000e-05	1.000000e-05	4.639313e-01	4.630574e-01	7.371681e-01
1	2L_3276360_SNP	3276360	15	A	G	0.157	2.712973e-01	3.186205e+00	1.000000e-05	1.000000e+05	9.322562e-01	3.791458e-01	3.811265e-01
1	2L_3276476_SNP	3276476	8	G	A	0.306	4.885882e-01	2.439045e+00	1.000000e-05	1.000000e-05	8.414985e-01	8.610749e-01	9.363850e-01
1	2L_3276479_DEL	3276479	15	A	AAA	0.286	-7.866828e-01	2.534812e+00	1.000000e-05	1.000000e-05	7.567188e-01	7.668632e-01	9.996498e-01
1	2L_3276485_SNP	3276485	7	G	A	0.311	8.993991e-01	2.428186e+00	1.000000e-05	1.000000e-05	7.116004e-01	7.188957e-01	9.580540e-01
1	2L_3276511_SNP	3276511	5	T	A	0.167	-2.388508e+00	2.968865e+00	1.000000e-05	1.000000e+05	4.223540e-01	3.712049e-01	3.732332e-01
1	2L_3276525_SNP	3276525	6	T	C	0.174	4.447853e+00	2.931638e+00	1.000000e-05	1.000000e-05	1.312957e-01	1.277681e-01	2.473936e-01
1	2L_3276530_SNP	3276530	9	T	C	0.253	1.647047e-01	2.582273e+00	1.000000e-05	1.000000e+05	9.492270e-01	5.459432e-01	5.470787e-01
1	2L_3276558_SNP	3276558	6	A	G	0.403	2.162560e+00	2.253462e+00	1.000000e-05	1.000000e-05	3.387497e-01	3.359030e-01	4.404666e-01
1	2L_3276570_SNP	3276570	12	T	G	0.490	-1.628604e+00	2.253894e+00	1.000000e-05	1.000000e-05	4.710521e-01	4.703226e-01	6.018060e-01
1	2L_3276621_SNP	3276621	6	A	G	0.174	2.573619e+00	2.955890e+00	1.000000e-05	1.000000e-05	3.853048e-01	3.830696e-01	7.396403e-01
1	2L_3276648_SNP	3276648	1	A	C	0.058	1.433444e+00	4.680356e+00	1.000000e-05	1.000000e-05	7.598196e-01	7.701942e-01	9.029291e-01
1	2L_3276675_SNP	3276675	2	G	A	0.170	3.666680e+00	2.905347e+00	1.000000e-05	1.000000e-05	2.088656e-01	2.051318e-01	4.340153e-01
1	2L_3276705_SNP	3276705	3	G	A	0.178	4.082478e+00	2.866375e+00	1.000000e-05	1.000000e-05	1.564195e-01	1.527472e-01	3.012382e-01
1	2L_3276765_SNP	3276765	10	A	G	0.193	6.876587e+00	2.841544e+00	1.000000e-05	1.000000e-05	1.669963e-02	1.558049e-02	4.129129e-02
1	2L_3276768_SNP	3276768	10	T	C	0.193	5.225429e+00	2.866213e+00	1.000000e-05	1.000000e-05	7.025108e-02	6.751081e-02	5.327416e-01
1	2L_3276774_SNP	3276774	9	A	G	0.253	-1.068541e+00	2.571726e+00	1.000000e-05	1.000000e-05	6.783649e-01	6.840009e-01	9.628691e-01
1	2L_3276777_SNP	3276777	9	G	T	0.219	2.582353e+00	2.714627e+00	1.000000e-05	1.000000e-05	3.429756e-01	3.401785e-01	6.023859e-01
1	2L_3276819_SNP	3276819	9	A	G	0.274	1.996018e+00	2.579700e+00	1.000000e-05	1.000000e-05	4.402861e-01	4.389585e-01	8.024799e-01
1	2L_3276831_SNP	3276831	4	T	A	0.510	7.957562e-02	2.231514e+00	1.000000e-05	1.000000e+05	9.716003e-01	6.923700e-01	6.929983e-01
1	2L_3276870_SNP	3276870	16	T	C	0.345	6.424617e-01	2.408907e+00	1.000000e-05	1.000000e+05	7.900596e-01	5.408083e-01	5.419654e-01
1	2L_3276909_SNP	3276909	13	C	G	0.190	8.549162e-01	2.897644e+00	1.000000e-05	1.000000e+05	7.683672e-01	4.343574e-01	4.360248e-01
1	2L_3276933_SNP	3276933	13	T	C	0.148	-2.183740e+00	3.196693e+00	1.000000e-05	1.000000e+05	4.955678e-01	4.936973e-01	4.950649e-01
1	2L_3276939_SNP	3276939	11	A	C	0.160	-2.231317e+00	3.070543e+00	1.000000e-05	1.000000e+05	4.685367e-01	4.267150e-01	4.284238e-01
1	2L_3276961_SNP	3276961	8	A	G	0.367	-3.043924e-01	2.315849e+00	1.000000e-05	1.000000e+05	8.956020e-01	6.056558e-01	6.065607e-01
1	2L_3276966_SNP	3276966	13	T	C	0.423	2.034413e+00	2.296325e+00	1.000000e-05	1.000000e+05	3.770478e-01	3.254782e-01	3.277923e-01
1	2L_3276984_SNP	3276984	12	T	C	0.531	-4.740232e-01	2.268178e+00	1.000000e-05	1.000000e-05	8.347370e-01	8.531878e-01	9.575894e-01
1	2L_3276992_SNP	3276992	2	A	T	0.131	-4.394832e-01	3.236241e+00	1.000000e-05	1.000000e-05	8.921587e-01	9.264685e-01	9.340312e-01
1	2L_3277029_SNP	3277029	5	A	G	0.080	4.347983e+00	4.046080e+00	1.000000e-05	1.000000e-05	2.842495e-01	2.808744e-01	4.255005e-01
1	2L_3277077_SNP	3277077	3	A	G	0.211	2.275881e+00	2.707437e+00	1.000000e-05	1.000000e-05	4.018903e-01	3.999077e-01	6.247210e-01
1	2L_3277158_SNP	3277158	15	G	C	0.429	1.405874e+00	2.318574e+00	1.000000e-05	1.000000e+05	5.451850e-01	4.526972e-01	4.542678e-01
1	2L_3277194_SNP	3277194	1	A	G	0.052	3.431581e+00	4.970563e+00	1.000000e-05	1.000000e-05	4.910076e-01	4.907027e-01	7.989102e-01
1	2L_3277224_SNP	3277224	10	T	G	0.090	2.823217e+00	3.977856e+00	1.000000e-05	1.000000e-05	4.789569e-01	4.783921e-01	7.118930e-01
1	2L_3277254_SNP	3277254	6	A	G	0.215	1.112530e+00	2.690518e+00	1.000000e-05	1.000000e+05	6.798231e-01	6.551867e-01	6.559258e-01
1	2L_3277498_SNP	3277498	3	C	T	0.132	-1.894822e+00	3.235192e+00	1.000000e-05	1.000000e-05	5.589520e-01	5.603362e-01	7.650284e-01
1	2L_3277503_SNP	3277503	9	C	G	0.205	3.022807e+00	2.806021e+00	1.000000e-05	1.000000e-05	2.830720e-01	2.796879e-01	3.470866e-01
1	2L_3277518_SNP	3277518	9	G	T	0.418	2.312011e+00	2.257842e+00	1.000000e-05	1.000000e-05	3.074662e-01	3.042907e-01	3.167937e-01
1	2L_3277531_SNP	3277531	10	T	C	0.414	2.531528e+00	2.267396e+00	1.000000e-05	1.000000e-05	2.659736e-01	2.624694e-01	2.732384e-01
1	2L_3277545_SNP	3277545	1	T	A	0.136	-3.440550e+00	3.168537e+00	4.020978e-02	1.000000e+05	2.792654e-01	1.789272e-01	1.821935e-01
1	2L_3277565_SNP	3277565	5	G	A	0.380	-4.151790e+00	2.277567e+00	1.000000e-05	1.000000e-05	7.028265e-02	6.754176e-02	8.579073e-02
1	2L_3277589_SNP	3277589	11	G	A	0.285	2.209488e+00	2.563530e+00	1.000000e-05	1.000000e-05	3.901042e-01	3.879403e-01	5.905714e-01
1	2L_3277631_SNP	3277631	8	G	A	0.286	-2.274255e+00	2.459641e+00	1.000000e-05	1.000000e+05	3.566246e-01	2.358218e-01	2.387301e-01
1	2L_3277700_SNP	3277700	8	T	A	0.381	-1.936194e+00	2.288441e+00	1.000000e-05	1.000000e-05	3.988407e-01	3.968103e-01	4.023400e-01
1	2L_3277706_SNP	3277706	7	G	T	0.392	-1.434960e+00	2.269894e+00	1.000000e-05	1.000000e+05	5.282253e-01	5.159335e-01	5.171988e-01
1	2L_3277769_SNP	3277769	6	T	C	0.255	-3.659441e+00	2.526411e+00	1.474819e-03	3.288770e-02	1.495442e-01	1.458056e-01	1.680968e-01
1	2L_3277779_SNP	3277779	3	T	A	0.072	5.366159e-01	4.247920e+00	1.000000e-05	1.000000e-05	8.996421e-01	9.383371e-01	9.400432e-01
1	2L_3277789_INS	3277789	8	TACAT	T	0.163	-4.922850e+00	2.996821e+00	9.032765e-02	1.535730e-01	1.025141e-01	1.037774e-01	1.659172e-01
1	2L_3277802_SNP	3277802	3	C	G	0.118	2.559564e+00	3.392287e+00	1.000000e-05	1.000000e-05	4.517018e-01	4.505883e-01	5.006727e-01
1	2L_3277803_SNP	3277803	19	G	A	0.184	1.683750e+00	3.010196e+00	1.000000e-05	1.000000e-05	5.767467e-01	5.786444e-01	6.081988e-01
1	2L_3277807_SNP	3277807	2	T	A	0.098	-1.669972e+00	3.736602e+00	1.000000e-05	1.000000e+05	6.555671e-01	4.989492e-01	5.002922e-01
1	2L_3277849_SNP	3277849	13	A	C	0.451	-3.246739e+00	2.266573e+00	1.000000e-05	1.000000e-05	1.540702e-01	1.504079e-01	1.564965e-01
1	2L_3278004_SNP	3278004	6	C	T	0.060	1.209853e+01	4.549742e+00	1.000000e-05	1.000000e-05	8.672702e-03	7.980906e-03	1.997853e-02
1	2L_3278015_SNP	3278015	5	A	T	0.120	-1.204628e+00	3.424414e+00	1.000000e-05	1.000000e-05	7.254931e-01	7.335795e-01	8.447258e-01
1	2L_3278036_SNP	3278036	3	T	G	0.086	5.848923e+00	3.907101e+00	1.000000e-05	1.000000e-05	1.364673e-01	1.329029e-01	1.995033e-01
1	2L_3278058_SNP	3278058	7	C	T	0.155	4.053042e+00	3.085618e+00	1.000000e-05	1.000000e-05	1.909847e-01	1.872392e-01	2.937444e-01
1	2L_3278067_SNP	3278067	2	C	T	0.118	-4.106965e+00	3.385092e+00	5.085860e-02	7.836871e-02	2.269160e-01	2.299965e-01	2.670529e-01
1	2L_3278070_SNP	3278070	4	C	G	0.086	3.672260e+00	3.918739e+00	1.000000e-05	1.000000e-05	3.501924e-01	3.474826e-01	4.180688e-01
1	2L_3278089_SNP	3278089	2	C	T	0.059	-4.825222e+00	4.757302e+00	1.933401e-01	1.000000e+05	3.120624e-01	2.340569e-01	2.369769e-01
1	2L_3278112_SNP	3278112	9	G	A	0.274	1.543290e+00	2.529833e+00	1.000000e-05	1.000000e-05	5.427487e-01	5.436929e-01	8.032709e-01
1	2L_3278116_SNP	3278116	3	T	C	0.099	-5.445158e-01	3.751319e+00	1.000000e-05	1.000000e+05	8.847822e-01	6.301691e-01	6.309891e-01
1	2L_3278131_SNP	3278131	13	A	G	0.218	1.875644e+00	2.755774e+00	1.000000e-05	1.000000e+05	4.971453e-01	4.454961e-01	4.471043e-01
1	2L_3278133_SNP	3278133	6	A	T	0.154	-2.514741e+00	3.057919e+00	1.000000e-05	1.000000e+05	4.121545e-01	3.056798e-01	3.081226e-01
1	2L_3278200_SNP	3278200	17	G	T	0.188	3.792429e+00	2.955544e+00	1.000000e-05	1.000000e+05	2.013899e-01	1.963806e-01	1.995429e-01
1	2L_3278210_SNP	3278210	8	C	G	0.122	1.570748e+00	3.402763e+00	1.000000e-05	1.000000e+05	6.450213e-01	5.538818e-01	5.549846e-01
1	2L_3278237_SNP	3278237	5	C	T	0.093	7.015031e+00	3.768816e+00	1.000000e-05	1.000000e-05	6.462806e-02	6.200221e-02	1.156408e-01
1	2L_3278336_SNP	3278336	17	G	A	0.297	-1.219937e+00	2.540608e+00	1.000000e-05	1.000000e-05	6.317932e-01	6.355170e-01	7.634220e-01
1	2L_3278453_SNP	3278453	11	T	A	0.278	1.925722e+00	2.507859e+00	1.000000e-05	1.000000e-05	4.437529e-01	4.424894e-01	8.675405e-01
1	2L_3278483_SNP	3278483	13	A	C	0.380	4.126599e-02	2.372774e+00	1.000000e-05	1.000000e+05	9.861471e-01	8.089110e-01	8.092546e-01
1	2L_3278585_SNP	3278585	5	C	G	0.113	2.646728e+00	3.473887e+00	1.000000e-05	1.000000e-05	4.473048e-01	4.461077e-01	5.485971e-01
1	2L_3278606_SNP	3278606	9	G	A	0.370	1.731616e+00	2.334539e+00	1.000000e-05	1.000000e+05	4.593906e-01	4.457968e-01	4.474034e-01
1	2L_3278704_SNP	3278704	8	A	G	0.156	2.889733e+00	3.163354e+00	1.000000e-05	1.000000e-05	3.624248e-01	3.598711e-01	5.174784e-01
1	2L_3278724_SNP	3278724	10	A	G	0.490	-1.412835e+00	2.243602e+00	1.000000e-05	1.000000e-05	5.298250e-01	5.304358e-01	5.720545e-01
1	2L_3278740_SNP	3278740	15	T	C	0.507	3.442774e-01	2.286660e+00	1.000000e-05	1.000000e-05	8.805231e-01	9.098296e-01	9.662451e-01
1	2L_3278794_SNP	3278794	14	T	G	0.376	2.290608e+00	2.341215e+00	1.000000e-05	1.000000e-05	3.294388e-01	3.264872e-01	5.481710e-01
1	2L_3278923_SNP	3278923	3	G	A	0.059	2.310984e+00	4.794958e+00	1.000000e-05	1.000000e-05	6.305267e-01	6.342038e-01	9.091451e-01
1	2L_3278929_SNP	3278929	5	A	G	0.107	3.041542e+00	3.572474e+00	1.000000e-05	1.000000e-05	3.958962e-01	3.938201e-01	4.653764e-01
1	2L_3278982_SNP	3278982	7	A	C	0.365	-1.620227e+00	2.301569e+00	1.000000e-05	1.000000e-05	4.825307e-01	4.820418e-01	5.392812e-01
1	2L_3279056_SNP	3279056	5	T	A	0.200	-3.437381e+00	2.748613e+00	1.000000e-05	1.988438e-02	2.130067e-01	2.091325e-01	2.241114e-01
1	2L_3279070_SNP	3279070	7	T	C	0.318	-1.494360e-01	2.385480e+00	1.000000e-05	1.000000e+05	9.501323e-01	9.430047e-01	9.430991e-01
1	2L_3279095_SNP	3279095	6	T	C	0.067	5.885074e+00	4.413654e+00	1.000000e-05	1.000000e-05	1.844023e-01	1.806606e-01	2.074107e-01
1	2L_3279171_SNP	3279171	11	A	T	0.201	-3.617031e+00	2.788917e+00	6.338231e-04	2.650348e-02	1.966204e-01	1.927209e-01	2.956730e-01
1	2L_3279173_SNP	3279173	15	C	G	0.186	-3.980817e+00	2.917421e+00	1.480385e-02	4.043150e-02	1.744274e-01	1.720175e-01	2.651665e-01
1	2L_3279183_SNP	3279183	5	C	G	0.053	3.735442e+00	4.975995e+00	1.000000e-05	1.000000e-05	4.539983e-01	4.529290e-01	7.488615e-01
1	2L_3279191_SNP	3279191	9	T	C	0.178	5.276049e+00	2.962660e+00	1.000000e-05	1.000000e-05	7.693452e-02	7.406952e-02	1.210292e-01
1	2L_3279224_SNP	3279224	7	C	T	0.155	3.256340e-01	3.085832e+00	1.000000e-05	1.000000e+05	9.160979e-01	9.512985e-01	9.513790e-01
1	2L_3279225_SNP	3279225	9	C	G	0.158	3.462370e-01	3.087569e+00	1.000000e-05	1.000000e+05	9.108611e-01	9.419426e-01	9.420388e-01
1	2L_3279325_SNP	3279325	11	G	A	0.215	-4.020515e-03	2.737765e+00	1.000000e-05	1.000000e+05	9.988302e-01	8.789230e-01	8.791296e-01
1	2L_3279340_SNP	3279340	25	C	G	0.131	-6.821247e-01	3.518165e+00	1.000000e-05	1.000000e+05	8.465236e-01	6.265430e-01	6.273753e-01
1	2L_3279399_SNP	3279399	5	G	A	0.087	4.186988e+00	3.940289e+00	1.000000e-05	1.000000e-05	2.896444e-01	2.863122e-01	3.618146e-01
1	2L_3279409_SNP	3279409	4	A	G	0.073	-7.100840e-01	4.273246e+00	1.000000e-05	1.000000e+05	8.682442e-01	6.020860e-01	6.030037e-01
1	2L_3279464_SNP	3279464	4	A	G	0.106	-2.507669e-01	3.592558e+00	1.000000e-05	1.000000e+05	9.444432e-01	8.014167e-01	8.017763e-01
1	2L_3279483_SNP	3279483	13	G	A	0.352	2.077597e+00	2.405617e+00	1.000000e-05	1.000000e-05	3.891440e-01	3.869657e-01	4.238203e-01
1	2L_3279556_SNP	3279556	4	T	C	0.179	3.399116e-01	2.888832e+00	1.000000e-05	1.000000e+05	9.064892e-01	9.411134e-01	9.412110e-01
1	2L_3279625_SNP	3279625	6	T	C	0.174	2.850506e+00	2.945472e+00	1.000000e-05	1.000000e+05	3.347022e-01	2.562340e-01	2.590062e-01
1	2L_3279728_SNP	3279728	2	G	T	0.131	1.844792e-01	3.255500e+00	1.000000e-05	1.000000e+05	9.548849e-01	8.923099e-01	8.924921e-01
1	2L_3279758_SNP	3279758	4	G	A	0.172	-2.192426e-01	2.923005e+00	1.000000e-05	1.000000e+05	9.403086e-01	8.254904e-01	8.257997e-01
1	2L_3279768_SNP	3279768	3	T	A	0.072	4.916515e+00	4.258295e+00	1.000000e-05	1.000000e-05	2.500770e-01	2.464815e-01	2.505543e-01
1	2L_3279866_SNP	3279866	7	A	G	0.250	1.337049e+00	2.559425e+00	1.000000e-05	1.000000e-05	6.021511e-01	6.048430e-01	6.202398e-01
1	2L_3279873_SNP	3279873	8	A	G	0.102	6.898628e+00	3.645428e+00	1.000000e-05	1.000000e+05	6.033835e-02	4.538926e-02	4.858805e-02
1	2L_3279895_SNP	3279895	14	A	G	0.348	-1.330397e+00	2.389394e+00	1.000000e-05	1.000000e-05	5.784879e-01	5.804377e-01	6.634961e-01
1	2L_3279936_SNP	3279936	2	T	C	0.059	2.182327e+00	4.640728e+00	1.000000e-05	1.000000e-05	6.388467e-01	6.428352e-01	8.946243e-01
1	2L_3279963_SNP	3279963	7	T	A	0.189	9.714314e-01	2.851179e+00	1.000000e-05	1.000000e-05	7.337907e-01	7.423828e-01	7.618998e-01
1	2L_3279968_SNP	3279968	10	T	A	0.255	1.731168e-01	2.590958e+00	1.000000e-05	1.000000e+05	9.468162e-01	8.360482e-01	8.363364e-01
1	2L_3279975_DEL	3279975	3	T	TGTAC	0.066	2.231831e+00	4.465887e+00	1.000000e-05	1.000000e-05	6.179732e-01	6.212005e-01	6.749616e-01
1	2L_3279993_SNP	3279993	8	T	A	0.184	5.884607e-01	2.901464e+00	1.000000e-05	1.000000e+05	8.395508e-01	6.173786e-01	6.182422e-01
1	2L_3279995_SNP	3279995	9	A	G	0.192	5.347995e+00	2.834606e+00	1.000000e-05	1.000000e-05	6.111044e-02	5.856094e-02	7.463085e-02
1	2L_3280004_SNP	3280004	15	T	C	0.457	-3.670125e+00	2.289456e+00	1.000000e-05	1.000000e-05	1.109985e-01	1.076550e-01	2.507377e-01
1	2L_3280009_DEL	3280009	3	G	GTAAATAAAAAGTAAAAACCTGTAGGTTGA	0.053	1.070972e+01	4.833568e+00	1.000000e-05	1.000000e+05	2.819879e-02	1.761034e-02	1.993944e-02
1	2L_3280021_SNP	3280021	15	G	T	0.214	3.330680e+00	2.777250e+00	1.000000e-05	1.000000e-05	2.322881e-01	2.286148e-01	7.093660e-01
1	2L_3280031_SNP	3280031	21	T	G	0.254	1.647381e+00	2.696176e+00	1.000000e-05	1.000000e+05	5.421081e-01	4.752163e-01	4.766731e-01
1	2L_3280041_SNP	3280041	5	C	A	0.167	1.179536e+00	2.955360e+00	1.000000e-05	1.000000e+05	6.903667e-01	6.685080e-01	6.692061e-01
1	2L_3280067_SNP	3280067	5	T	C	0.060	-1.800058e+00	4.697220e+00	1.000000e-05	1.000000e+05	7.020938e-01	6.539132e-01	6.546562e-01
1	2L_3280068_SNP	3280068	7	G	A	0.176	2.338187e+00	2.942023e+00	1.000000e-05	1.000000e+05	4.279952e-01	3.459348e-01	3.481188e-01
1	2L_3280079_SNP	3280079	20	A	T	0.489	1.739049e+00	2.332570e+00	1.000000e-05	1.000000e-05	4.570904e-01	4.560812e-01	4.676200e-01
1	2L_3280086_SNP	3280086	6	T	C	0.161	1.477869e+00	3.005033e+00	1.000000e-05	1.000000e-05	6.235717e-01	6.269967e-01	7.053361e-01
1	2L_3280097_SNP	3280097	10	A	G	0.179	3.253151e+00	2.930062e+00	1.000000e-05	1.000000e+05	2.686373e-01	2.062738e-01	2.093743e-01
1	2L_3280118_SNP	3280118	13	G	A	0.408	-9.665599e-01	2.302524e+00	1.000000e-05	1.000000e+05	6.752369e-01	5.101721e-01	5.114634e-01
1	2L_3280121_SNP	3280121	6	G	C	0.188	-5.266181e+00	2.806673e+00	7.029158e-02	1.123875e-01	6.253029e-02	6.203693e-02	8.447788e-02
1	2L_3280129_SNP	3280129	9	T	A	0.342	-1.080024e+00	2.354583e+00	1.000000e-05	1.000000e-05	6.471118e-01	6.514207e-01	7.108980e-01
1	2L_3280132_SNP	3280132	6	A	G	0.060	3.334908e+00	4.707316e+00	1.000000e-05	1.000000e-05	4.797497e-01	4.792016e-01	5.133457e-01
1	2L_3280172_DEL	3280172	21	T	TTTATTTAGCAAAATAT	0.194	3.762740e+00	2.940396e+00	1.000000e-05	1.000000e-05	2.026105e-01	1.988690e-01	2.090300e-01
1	2L_3280192_SNP	3280192	9	C	A	0.103	1.517975e+00	3.676269e+00	1.000000e-05	1.000000e-05	6.802532e-01	6.859759e-01	8.336526e-01
1	2L_3280205_SNP	3280205	12	G	A	0.350	4.402680e+00	2.395394e+00	1.000000e-05	1.000000e+05	6.801794e-02	5.180587e-02	5.510252e-02
1	2L_3280215_SNP	3280215	11	G	T	0.118	3.471341e+00	3.473672e+00	1.000000e-05	1.000000e+05	3.192236e-01	3.039718e-01	3.064259e-01
1	2L_3280219_SNP	3280219	11	T	G	0.118	3.471341e+00	3.473672e+00	1.000000e-05	1.000000e+05	3.192236e-01	3.039718e-01	3.064259e-01
1	2L_3280229_SNP	3280229	8	A	C	0.150	-4.560559e+00	3.112832e+00	6.628564e-02	1.038767e-01	1.449635e-01	1.464460e-01	1.639524e-01
1	2L_3280292_SNP	3280292	4	C	T	0.126	1.095162e+00	3.313347e+00	1.000000e-05	1.000000e-05	7.414544e-01	7.505384e-01	8.855171e-01
1	2L_3280334_SNP	3280334	3	A	G	0.079	8.053929e-01	4.091436e+00	1.000000e-05	1.000000e+05	8.442091e-01	8.392861e-01	8.395678e-01
1	2L_3280352_SNP	3280352	7	A	G	0.115	2.321506e+00	3.506888e+00	1.000000e-05	1.000000e-05	5.089834e-01	5.090873e-01	7.972766e-01
1	2L_3280407_SNP	3280407	4	G	A	0.119	1.062757e+00	3.414451e+00	1.000000e-05	1.000000e-05	7.560350e-01	7.661294e-01	8.813004e-01
1	2L_3280478_SNP	3280478	9	G	A	0.178	1.868996e+00	2.916029e+00	1.000000e-05	1.000000e-05	5.225276e-01	5.229568e-01	6.614945e-01
1	2L_3280479_SNP	3280479	8	A	C	0.184	2.204137e+00	2.868941e+00	1.000000e-05	1.000000e-05	4.435156e-01	4.422477e-01	5.737641e-01
1	2L_3280485_SNP	3280485	8	A	G	0.272	-1.256020e+00	2.498797e+00	1.000000e-05	1.000000e-05	6.159378e-01	6.190943e-01	8.533840e-01
1	2L_3280496_SNP	3280496	5	T	C	0.207	-4.802577e-01	2.726782e+00	1.000000e-05	1.000000e-05	8.604292e-01	8.838509e-01	8.906933e-01
1	2L_3280524_SNP	3280524	8	A	G	0.265	-1.358152e+00	2.518579e+00	1.000000e-05	1.000000e-05	5.905013e-01	5.928195e-01	8.173482e-01
1	2L_3280581_SNP	3280581	2	T	C	0.059	4.414702e+00	4.703141e+00	1.000000e-05	1.000000e-05	3.493889e-01	3.466693e-01	6.009507e-01
1	2L_3280633_SNP	3280633	3	G	A	0.086	1.234709e-01	3.914090e+00	1.000000e-05	1.000000e+05	9.748761e-01	7.875030e-01	7.878928e-01
1	2L_3280658_SNP	3280658	4	G	A	0.079	5.700541e+00	4.055349e+00	1.000000e-05	1.000000e-05	1.618586e-01	1.581657e-01	2.788135e-01
1	2L_3280661_SNP	3280661	6	T	C	0.121	4.303870e+00	3.374897e+00	1.000000e-05	1.000000e+05	2.041630e-01	1.727252e-01	1.760266e-01
1	2L_3280667_SNP	3280667	2	A	C	0.052	5.020822e-01	4.933252e+00	1.000000e-05	1.000000e+05	9.190693e-01	9.389789e-01	9.390801e-01
1	2L_3280755_SNP	3280755	8	T	A	0.293	-6.278308e-01	2.446100e+00	1.000000e-05	1.000000e+05	7.977837e-01	7.658265e-01	7.662656e-01
1	2L_3280810_SNP	3280810	13	T	G	0.465	1.206340e+00	2.339691e+00	1.000000e-05	1.000000e-05	6.068844e-01	6.097330e-01	6.436818e-01
1	2L_3280905_SNP	3280905	4	C	A	0.060	-1.123456e+00	4.639497e+00	1.000000e-05	1.000000e+05	8.089900e-01	7.083983e-01	7.089821e-01
1	2L_3280907_SNP	3280907	10	A	T	0.145	1.564064e+00	3.181934e+00	1.000000e-05	1.000000e-05	6.237501e-01	6.271816e-01	7.398811e-01
1	2L_3280941_SNP	3280941	15	A	G	0.350	3.466328e+00	2.385940e+00	1.000000e-05	1.000000e-05	1.483367e-01	1.447018e-01	1.896613e-01
1	2L_3280943_SNP	3280943	15	G	A	0.336	3.224449e+00	2.413235e+00	1.000000e-05	1.000000e-05	1.834966e-01	1.797558e-01	2.605776e-01
1	2L_3280945_SNP	3280945	16	G	A	0.338	3.475075e+00	2.416972e+00	1.000000e-05	1.000000e-05	1.525520e-01	1.488965e-01	2.195624e-01
1	2L_3280958_SNP	3280958	2	T	C	0.059	-5.160868e+00	4.956550e+00	1.431284e+00	1.000000e+05	2.994259e-01	2.205409e-02	2.459994e-02
1	2L_3281025_SNP	3281025	11	G	A	0.472	-3.115074e+00	2.257843e+00	1.000000e-05	1.000000e-05	1.697151e-01	1.659987e-01	3.327959e-01
1	2L_3281050_SNP	3281050	13	T	C	0.282	-3.889090e+00	2.509214e+00	1.000000e-05	5.582058e-03	1.232394e-01	1.197698e-01	1.333374e-01
1	2L_3281101_SNP	3281101	8	A	T	0.279	-4.351352e+00	2.457499e+00	3.672711e-05	2.820938e-02	7.862460e-02	7.562265e-02	9.250843e-02
1	2L_3281132_SNP	3281132	9	C	T	0.253	-4.322906e+00	2.546225e+00	1.145696e-02	4.360008e-02	9.159744e-02	8.891103e-02	1.015810e-01
1	2L_3281157_SNP	3281157	12	C	T	0.343	-3.905370e+00	2.361348e+00	1.000000e-05	8.684508e-03	1.002170e-01	9.698623e-02	1.370540e-01
1	2L_3281219_SNP	3281219	4	G	C	0.073	8.586750e+00	4.169058e+00	1.000000e-05	1.000000e-05	4.113894e-02	3.910540e-02	4.279559e-02
1	2L_3281269_SNP	3281269	3	A	C	0.053	3.386879e+00	4.894829e+00	1.000000e-05	1.000000e-05	4.900369e-01	4.897108e-01	6.713131e-01
1	2L_3281290_INS	3281290	8	CCCGTTAACAC	C	0.177	-4.562705e+00	2.900566e+00	4.608508e-02	7.990782e-02	1.177889e-01	1.171500e-01	2.165783e-01
1	2L_3281424_DEL	3281424	7	A	GTTAGTTACGCTCGCAGGAG	0.209	5.244287e-01	2.741051e+00	1.000000e-05	1.000000e-05	8.485271e-01	8.693969e-01	9.538680e-01
1	2L_3281477_SNP	3281477	9	A	G	0.342	-8.503985e-01	2.365828e+00	1.000000e-05	1.000000e+05	7.197568e-01	6.051990e-01	6.061055e-01
1	2L_3281480_SNP	3281480	12	T	C	0.350	-6.324067e-01	2.376942e+00	1.000000e-05	1.000000e+05	7.905544e-01	6.957024e-01	6.963213e-01
1	2L_3281494_SNP	3281494	7	G	A	0.345	-4.989067e-02	2.343311e+00	1.000000e-05	1.000000e+05	9.830417e-01	9.032968e-01	9.034596e-01
1	2L_3281504_SNP	3281504	6	A	G	0.302	1.299478e+00	2.424289e+00	1.000000e-05	1.000000e-05	5.927251e-01	5.951134e-01	6.880549e-01
1	2L_3281542_SNP	3281542	2	A	G	0.065	9.149423e-01	4.475692e+00	1.000000e-05	1.000000e+05	8.382951e-01	7.866158e-01	7.870076e-01
1	2L_3281543_SNP	3281543	7	A	T	0.365	1.008319e+00	2.303761e+00	1.000000e-05	1.000000e-05	6.622368e-01	6.671637e-01	8.352181e-01
1	2L_3281544_DEL	3281544	11	A	ATGG	0.271	-4.480772e+00	2.514164e+00	1.464309e-01	1.000000e+05	7.671106e-02	8.718634e-03	1.041269e-02
1	2L_3281550_SNP	3281550	8	T	A	0.286	-4.014425e+00	2.451027e+00	9.027137e-02	1.000000e+05	1.035207e-01	1.269259e-02	1.471460e-02
1	2L_3281554_SNP	3281554	7	T	A	0.291	-4.118337e+00	2.428042e+00	1.003749e-01	1.000000e+05	9.190348e-02	1.128628e-02	1.320247e-02
1	2L_3281556_SNP	3281556	10	T	G	0.283	-4.348510e+00	2.476434e+00	1.553217e-01	1.000000e+05	8.111008e-02	8.659017e-03	1.034739e-02
1	2L_3281558_DEL	3281558	7	T	AGGAATTGG	0.291	-4.118337e+00	2.428042e+00	1.003749e-01	1.000000e+05	9.190348e-02	1.128628e-02	1.320247e-02
1	2L_3281568_SNP	3281568	7	T	G	0.291	-4.118337e+00	2.428042e+00	1.003749e-01	1.000000e+05	9.190348e-02	1.128628e-02	1.320247e-02
1	2L_3281571_SNP	3281571	7	A	T	0.291	-3.978257e+00	2.428831e+00	9.783342e-02	1.000000e+05	1.035046e-01	1.210794e-02	1.408712e-02
1	2L_3281573_SNP	3281573	7	A	T	0.297	-3.136381e+00	2.414833e+00	1.000000e-05	1.000000e+05	1.959799e-01	8.738032e-02	9.092068e-02
1	2L_3281574_SNP	3281574	8	T	C	0.293	-4.340796e+00	2.430471e+00	1.176688e-01	1.000000e+05	7.609461e-02	2.857799e-02	3.137178e-02
1	2L_3281585_SNP	3281585	2	A	T	0.065	9.149423e-01	4.475692e+00	1.000000e-05	1.000000e+05	8.382951e-01	7.866158e-01	7.870076e-01
1	2L_3281594_SNP	3281594	9	A	G	0.390	2.774544e+00	2.284656e+00	1.000000e-05	1.000000e+05	2.264687e-01	1.880737e-01	1.912865e-01
1	2L_3281597_SNP	3281597	6	C	T	0.302	1.172998e+00	2.416537e+00	1.000000e-05	1.000000e-05	6.280884e-01	6.316763e-01	6.410051e-01
1	2L_3281599_SNP	3281599	7	G	C	0.284	-3.463206e+00	2.447583e+00	3.530511e-02	1.000000e+05	1.591287e-01	6.169652e-02	6.510358e-02
1	2L_3281600_SNP	3281600	2	C	T	0.118	1.310105e+00	3.391639e+00	1.000000e-05	1.000000e+05	6.998333e-01	6.088093e-01	6.097030e-01
1	2L_3281605_SNP	3281605	10	T	A	0.393	3.358933e+00	2.282639e+00	1.000000e-05	1.000000e+05	1.432199e-01	1.041618e-01	1.077127e-01
1	2L_3281608_SNP	3281608	6	T	G	0.295	-3.109026e+00	2.410253e+00	1.000000e-05	1.000000e+05	1.990386e-01	8.224955e-02	8.577661e-02
1	2L_3281610_SNP	3281610	6	A	C	0.295	-3.384467e+00	2.411860e+00	1.804966e-02	1.000000e+05	1.625787e-01	6.832393e-02	7.178338e-02
1	2L_3281612_SNP	3281612	6	C	T	0.295	-3.467914e+00	2.411233e+00	2.835982e-02	1.000000e+05	1.524238e-01	6.123434e-02	6.463716e-02
1	2L_3281625_SNP	3281625	4	T	A	0.305	1.312784e+00	2.400028e+00	1.000000e-05	1.000000e-05	5.851899e-01	5.873432e-01	6.123149e-01
1	2L_3281629_SNP	3281629	5	G	A	0.300	-3.497539e+00	2.390668e+00	2.525618e-02	1.000000e+05	1.455330e-01	6.108926e-02	6.449073e-02
1	2L_3281630_SNP	3281630	4	C	T	0.305	1.312784e+00	2.400028e+00	1.000000e-05	1.000000e-05	5.851899e-01	5.873432e-01	6.123149e-01
1	2L_3281662_SNP	3281662	13	C	T	0.289	3.565586e+00	2.485140e+00	1.000000e-05	1.000000e+05	1.534091e-01	5.719751e-02	6.055968e-02
1	2L_3281674_SNP	3281674	4	T	C	0.172	-5.360025e+00	2.890287e+00	9.768495e-02	1.519201e-01	6.560578e-02	6.597467e-02	7.956150e-02
1	2L_3281676_SNP	3281676	4	A	T	0.199	-3.391730e-01	2.786511e+00	1.000000e-05	1.000000e+05	9.032819e-01	3.040764e-01	3.065297e-01
1	2L_3281715_SNP	3281715	4	A	T	0.060	1.107220e+01	4.554121e+00	1.000000e-05	1.000000e-05	1.621000e-02	1.511427e-02	2.062856e-02
1	2L_3281730_SNP	3281730	8	C	G	0.054	1.055395e+00	4.916995e+00	1.000000e-05	1.000000e-05	8.303340e-01	8.481055e-01	8.513148e-01
1	2L_3281746_SNP	3281746	8	T	G	0.374	2.165660e+00	2.305798e+00	1.000000e-05	1.000000e-05	3.491061e-01	3.463829e-01	4.354437e-01
1	2L_3281843_SNP	3281843	5	G	C	0.053	7.605419e-01	4.927407e+00	1.000000e-05	1.000000e+05	8.775391e-01	6.987649e-01	6.993752e-01
1	2L_3281858_DEL	3281858	4	G	GG	0.060	1.528677e+00	4.637145e+00	1.000000e-05	1.000000e-05	7.421115e-01	7.512388e-01	8.552197e-01
1	2L_3281950_DEL	3281950	1	T	TGGGATGGAGAA	0.052	-8.889050e+00	5.035660e+00	6.255795e-01	1.000000e+05	7.953484e-02	7.164947e-02	7.512984e-02
1	2L_3281965_SNP	3281965	0	T	C	0.058	-8.936688e+00	4.720945e+00	6.263804e-01	1.000000e+05	6.026037e-02	5.086168e-02	5.414539e-02
1	2L_3281966_DEL	3281966	0	A	ATTTCGT	0.058	-8.936688e+00	4.720945e+00	6.263804e-01	1.000000e+05	6.026037e-02	5.086168e-02	5.414539e-02
1	2L_3281974_SNP	3281974	1	C	G	0.052	-8.626630e+00	5.019294e+00	6.141113e-01	1.000000e+05	8.770610e-02	7.092109e-02	7.439716e-02
1	2L_3281978_SNP	3281978	0	A	C	0.058	-8.936688e+00	4.720945e+00	6.263804e-01	1.000000e+05	6.026037e-02	5.086168e-02	5.414539e-02
1	2L_3282010_SNP	3282010	6	T	G	0.067	4.944725e+00	4.435996e+00	1.000000e-05	1.000000e-05	2.667461e-01	2.632469e-01	3.058996e-01
1	2L_3282043_SNP	3282043	12	T	A	0.462	1.752369e-01	2.274231e+00	1.000000e-05	1.000000e+05	9.386825e-01	7.708768e-01	7.713042e-01
1	2L_3282045_INS	3282045	13	C	CGAAC	0.472	5.270519e-01	2.277254e+00	1.000000e-05	1.000000e+05	8.172828e-01	7.112811e-01	7.118571e-01
1	2L_3282108_SNP	3282108	6	G	C	0.255	-3.433800e+00	2.520972e+00	1.000000e-05	1.000000e+05	1.751834e-01	1.250361e-01	1.285486e-01
1	2L_3282126_SNP	3282126	2	G	A	0.059	1.122902e+01	4.549695e+00	1.000000e-05	1.000000e-05	1.469235e-02	1.367107e-02	1.823878e-02
1	2L_3282139_SNP	3282139	5	T	G	0.147	-3.213890e+00	3.111518e+00	1.986581e-02	1.000000e+05	3.032909e-01	2.298964e-01	2.328440e-01
1	2L_3282153_SNP	3282153	4	T	G	0.126	1.080469e+00	3.311075e+00	1.000000e-05	1.000000e-05	7.446313e-01	7.539267e-01	8.467238e-01
1	2L_3282172_SNP	3282172	14	T	C	0.504	6.604348e-01	2.284111e+00	1.000000e-05	1.000000e-05	7.728659e-01	7.842712e-01	9.421904e-01
1	2L_3282185_SNP	3282185	5	A	G	0.080	9.106926e+00	3.998262e+00	1.000000e-05	1.000000e-05	2.413737e-02	2.269317e-02	3.136320e-02
1	2L_3282201_SNP	3282201	16	A	C	0.496	-1.358218e+00	2.309228e+00	1.000000e-05	1.000000e-05	5.572914e-01	5.586293e-01	7.512332e-01
1	2L_3282204_DEL	3282204	4	A	ATT	0.106	-2.039141e+00	3.564120e+00	1.000000e-05	1.000000e+05	5.680790e-01	5.584019e-01	5.594864e-01
1	2L_3282237_SNP	3282237	7	C	T	0.074	8.016629e+00	4.183161e+00	1.000000e-05	1.000000e-05	5.719032e-02	5.473053e-02	1.440482e-01
1	2L_3282240_SNP	3282240	13	C	G	0.338	1.545785e+00	2.463748e+00	1.000000e-05	1.000000e-05	5.313307e-01	5.319796e-01	6.106100e-01
1	2L_3282255_SNP	3282255	14	G	A	0.312	1.655983e-02	2.511459e+00	1.000000e-05	1.000000e+05	9.947477e-01	9.570296e-01	9.571005e-01
1	2L_3282315_INS	3282315	12	AA	A	0.273	-1.856147e+00	2.533556e+00	1.000000e-05	1.000000e-05	4.649152e-01	4.640611e-01	5.259843e-01
1	2L_3282322_SNP	3282322	2	T	G	0.059	2.182327e+00	4.640728e+00	1.000000e-05	1.000000e-05	6.388467e-01	6.428352e-01	8.946243e-01
1	2L_3282410_SNP	3282410	3	T	C	0.059	1.148063e+01	4.546086e+00	1.000000e-05	1.000000e-05	1.258191e-02	1.166933e-02	1.550398e-02
1	2L_3282463_SNP	3282463	6	G	A	0.081	-1.102330e+00	4.071026e+00	1.000000e-05	1.000000e+05	7.869319e-01	6.611227e-01	6.618433e-01
1	2L_3282467_SNP	3282467	10	A	G	0.103	9.921412e+00	3.591112e+00	1.000000e-05	1.000000e+05	6.439292e-03	5.795149e-03	7.171815e-03
1	2L_3282514_SNP	3282514	10	T	C	0.441	-1.745551e+00	2.253507e+00	1.000000e-05	1.000000e+05	4.397833e-01	3.878920e-01	3.898210e-01
1	2L_3282531_SNP	3282531	6	T	C	0.188	3.661644e+00	2.836724e+00	1.000000e-05	1.000000e+05	1.987328e-01	1.287648e-01	1.322659e-01
1	2L_3282534_SNP	3282534	4	G	A	0.086	-1.208905e+00	3.915023e+00	1.000000e-05	1.000000e+05	7.579069e-01	6.133532e-01	6.142309e-01
1	2L_3282566_SNP	3282566	13	A	T	0.324	-5.491522e+00	2.384175e+00	7.635427e-02	1.000000e+05	2.261645e-02	1.521130e-02	1.740126e-02
1	2L_3282587_SNP	3282587	11	G	C	0.125	1.793008e+00	3.399546e+00	1.000000e-05	1.000000e-05	5.986669e-01	6.012453e-01	7.510407e-01
1	2L_3282618_SNP	3282618	3	T	A	0.053	1.076256e+01	4.824702e+00	1.000000e-05	1.000000e+05	2.716397e-02	2.335239e-02	2.595341e-02
1	2L_3282636_SNP	3282636	17	T	C	0.355	-6.475949e+00	2.379867e+00	1.565799e+00	1.000000e+05	7.265040e-03	2.761863e-03	3.677192e-03
1	2L_3282663_SNP	3282663	7	T	C	0.068	1.695886e+00	4.422759e+00	1.000000e-05	1.000000e-05	7.019255e-01	7.087066e-01	9.028927e-01
1	2L_3282664_SNP	3282664	21	G	A	0.485	4.199033e+00	2.317252e+00	1.000000e-05	1.000000e+05	7.194842e-02	4.786533e-02	5.110473e-02
1	2L_3282667_SNP	3282667	20	A	G	0.415	4.500953e+00	2.366624e+00	1.000000e-05	1.000000e+05	5.908321e-02	3.812388e-02	4.117910e-02
1	2L_3282708_SNP	3282708	14	C	T	0.440	-4.165379e+00	2.292766e+00	1.000000e-05	1.000000e-05	7.122564e-02	6.846645e-02	7.297601e-02
1	2L_3282713_SNP	3282713	4	C	T	0.053	1.073059e+01	4.826480e+00	1.000000e-05	1.000000e+05	2.767267e-02	2.367795e-02	2.629230e-02
1	2L_3282720_SNP	3282720	11	G	A	0.299	-4.866677e+00	2.437960e+00	4.024983e-02	1.000000e+05	4.769724e-02	3.960289e-02	4.269062e-02
1	2L_3282738_SNP	3282738	22	T	C	0.331	-5.238627e+00	2.475681e+00	3.888441e-02	1.000000e+05	3.597132e-02	3.217353e-02	3.507753e-02
1	2L_3282747_SNP	3282747	5	C	G	0.053	8.048850e-01	4.903833e+00	1.000000e-05	1.000000e-05	8.698438e-01	8.957124e-01	9.191390e-01
1	2L_3282757_SNP	3282757	5	C	T	0.067	-1.331101e+00	4.417485e+00	1.000000e-05	1.000000e+05	7.635780e-01	6.673390e-01	6.680407e-01
1	2L_3282776_SNP	3282776	3	T	A	0.066	1.608919e+00	4.413995e+00	1.000000e-05	1.000000e-05	7.159883e-01	7.235264e-01	8.644818e-01
1	2L_3282777_SNP	3282777	3	A	G	0.066	1.608919e+00	4.413995e+00	1.000000e-05	1.000000e-05	7.159883e-01	7.235264e-01	8.644818e-01
1	2L_3282789_SNP	3282789	12	T	A	0.364	2.037291e+00	2.341590e+00	1.000000e-05	1.000000e+05	3.856472e-01	3.547093e-01	3.568386e-01
1	2L_3282801_SNP	3282801	14	G	T	0.383	9.403898e-01	2.341268e+00	1.000000e-05	1.000000e+05	6.884997e-01	5.298050e-01	5.310091e-01
1	2L_3282852_SNP	3282852	10	G	A	0.076	1.333982e+00	4.236570e+00	1.000000e-05	1.000000e+05	7.532898e-01	7.466942e-01	7.471792e-01
1	2L_3282876_INS	3282876	23	GC	G	0.439	1.751108e+00	2.376395e+00	1.000000e-05	1.000000e+05	4.623338e-01	3.415222e-01	3.437339e-01
1	2L_3282936_SNP	3282936	18	A	G	0.533	-1.826941e+00	2.309129e+00	1.000000e-05	1.000000e+05	4.300706e-01	2.587537e-01	2.615090e-01
1	2L_3282972_SNP	3282972	14	A	G	0.546	-1.485532e+00	2.279755e+00	1.000000e-05	1.000000e+05	5.156308e-01	3.414332e-01	3.436455e-01
1	2L_3282994_SNP	3282994	11	T	A	0.083	5.337499e+00	4.131347e+00	1.000000e-05	1.000000e+05	1.983349e-01	1.839490e-01	1.871862e-01
1	2L_3282997_SNP	3282997	10	T	A	0.090	4.178949e+00	3.980901e+00	1.000000e-05	1.000000e+05	2.954995e-01	2.756431e-01	2.782853e-01
1	2L_3283017_SNP	3283017	8	A	C	0.095	3.020142e+00	3.848627e+00	1.000000e-05	1.000000e+05	4.338320e-01	4.065462e-01	4.083674e-01
1	2L_3283030_SNP	3283030	9	G	T	0.096	3.068472e+00	3.847816e+00	1.000000e-05	1.000000e+05	4.264290e-01	3.998593e-01	4.017187e-01
1	2L_3283035_SNP	3283035	4	G	A	0.093	-7.967775e+00	3.808727e+00	4.274824e-01	1.000000e+05	3.810295e-02	3.545418e-02	3.844586e-02
1	2L_3283050_SNP	3283050	8	G	C	0.422	1.587571e+00	2.263974e+00	1.000000e-05	1.000000e-05	4.842305e-01	4.837781e-01	5.462573e-01
1	2L_3283094_SNP	3283094	12	G	A	0.224	7.587838e+00	2.664072e+00	1.000000e-05	1.000000e-05	5.005673e-03	4.553061e-03	1.026241e-02
1	2L_3283109_SNP	3283109	6	T	C	0.067	7.351788e+00	4.610778e+00	1.000000e-05	1.000000e-05	1.129061e-01	1.095424e-01	2.002575e-01
1	2L_3283111_SNP	3283111	4	A	G	0.066	9.308789e+00	4.576640e+00	1.000000e-05	1.000000e-05	4.369275e-02	4.158429e-02	7.841048e-02
1	2L_3283189_SNP	3283189	7	T	G	0.196	3.543022e+00	2.780031e+00	1.000000e-05	1.000000e-05	2.044475e-01	2.007078e-01	5.604182e-01
1	2L_3283190_SNP	3283190	6	G	A	0.201	4.509627e+00	2.732789e+00	1.000000e-05	1.000000e-05	1.009685e-01	9.774158e-02	1.115431e-01
1	2L_3283238_SNP	3283238	8	A	G	0.116	8.534489e+00	3.410961e+00	1.000000e-05	1.000000e-05	1.340526e-02	1.244950e-02	1.856000e-02
1	2L_3283270_SNP	3283270	2	A	T	0.078	-2.692829e+00	4.054176e+00	3.917230e-03	1.000000e+05	5.075615e-01	4.500657e-01	4.516500e-01
1	2L_3283271_SNP	3283271	6	C	G	0.114	8.434401e+00	3.409371e+00	1.000000e-05	1.000000e-05	1.446506e-02	1.345518e-02	1.912804e-02
1	2L_3283305_SNP	3283305	2	C	T	0.052	2.799989e+00	5.000657e+00	1.000000e-05	1.000000e-05	5.763554e-01	5.782415e-01	6.097306e-01
1	2L_3283360_SNP	3283360	9	C	T	0.260	2.408119e+00	2.537730e+00	1.000000e-05	1.000000e-05	3.441643e-01	3.413813e-01	3.977867e-01
1	2L_3283422_SNP	3283422	5	T	C	0.100	4.686570e+00	3.684932e+00	1.000000e-05	1.000000e+05	2.053796e-01	1.335855e-01	1.370703e-01
1	2L_3283432_SNP	3283432	2	G	C	0.059	-3.234019e+00	4.675836e+00	5.788270e-02	1.000000e+05	4.902153e-01	4.083526e-01	4.101635e-01
1	2L_3283462_SNP	3283462	15	A	G	0.471	5.024206e+00	2.259901e+00	1.000000e-05	1.000000e+05	2.767798e-02	2.331554e-02	2.591504e-02
1	2L_3283492_SNP	3283492	6	C	T	0.081	1.787454e+00	4.060073e+00	1.000000e-05	1.000000e-05	6.603803e-01	6.652290e-01	8.602161e-01
1	2L_3283579_SNP	3283579	8	A	G	0.095	2.252484e+00	3.798852e+00	1.000000e-05	1.000000e-05	5.541037e-01	5.553536e-01	7.160591e-01
1	2L_3283710_SNP	3283710	2	A	G	0.052	2.817789e+00	4.896179e+00	1.000000e-05	1.000000e-05	5.657989e-01	5.673767e-01	6.551336e-01
1	2L_3283864_SNP	3283864	10	G	C	0.062	3.645766e+00	4.637405e+00	1.000000e-05	1.000000e-05	4.329946e-01	4.315350e-01	5.432361e-01
1	2L_3283894_SNP	3283894	12	T	G	0.056	1.925391e+00	4.909422e+00	1.000000e-05	1.000000e-05	6.954725e-01	7.019257e-01	8.489269e-01
1	2L_3283946_SNP	3283946	15	C	T	0.307	3.056432e+00	2.465124e+00	1.000000e-05	1.000000e+05	2.169344e-01	1.893764e-01	1.925813e-01
1	2L_3283983_SNP	3283983	11	A	G	0.333	1.029340e+00	2.395745e+00	1.000000e-05	1.000000e-05	6.680561e-01	6.732326e-01	7.327726e-01
1	2L_3284121_SNP	3284121	4	A	T	0.185	-4.890909e+00	2.806272e+00	6.323364e-02	1.051003e-01	8.338222e-02	8.298267e-02	9.112177e-02
1	2L_3284159_SNP	3284159	11	G	A	0.521	-6.538811e-02	2.251613e+00	1.000000e-05	1.000000e+05	9.768703e-01	9.722117e-01	9.722575e-01
1	2L_3284423_SNP	3284423	19	C	T	0.221	-1.755775e+00	2.792354e+00	1.000000e-05	1.000000e+05	5.304370e-01	4.918839e-01	4.932601e-01
1	2L_3284430_SNP	3284430	16	T	C	0.180	-1.348500e+00	2.978804e+00	1.000000e-05	1.000000e+05	6.514113e-01	5.217701e-01	5.230094e-01
1	2L_3284496_SNP	3284496	5	C	G	0.240	-5.925686e+00	2.550575e+00	7.960034e-02	1.224298e-01	2.149001e-02	2.090515e-02	3.750772e-02
1	2L_3284517_SNP	3284517	3	T	C	0.053	-3.216801e+00	4.956465e+00	7.905187e-02	1.000000e+05	5.173106e-01	3.920438e-01	3.939484e-01
1	2L_3284535_SNP	3284535	2	A	T	0.059	8.902699e-01	4.636510e+00	1.000000e-05	1.000000e-05	8.479883e-01	8.687540e-01	9.417586e-01
1	2L_3284546_SNP	3284546	5	G	C	0.187	-4.167958e+00	2.816410e+00	1.536279e-02	3.819092e-02	1.409740e-01	1.384704e-01	1.983425e-01
1	2L_3284549_SNP	3284549	5	A	G	0.100	4.751996e+00	3.658106e+00	1.000000e-05	1.000000e-05	1.959001e-01	1.921547e-01	2.385862e-01
1	2L_3284616_SNP	3284616	9	A	G	0.164	4.496958e+00	3.000571e+00	1.000000e-05	1.000000e-05	1.360253e-01	1.324639e-01	3.185299e-01
1	2L_3284619_SNP	3284619	13	A	C	0.155	3.263902e+00	3.136465e+00	1.000000e-05	1.000000e-05	2.996994e-01	2.964529e-01	5.667612e-01
1	2L_3284621_SNP	3284621	10	T	G	0.159	4.974520e+00	3.057812e+00	1.000000e-05	1.000000e-05	1.058460e-01	1.025601e-01	2.667190e-01
1	2L_3284655_SNP	3284655	9	T	C	0.103	-8.637309e-01	3.677857e+00	1.000000e-05	1.000000e+05	8.146442e-01	5.675431e-01	5.685911e-01
1	2L_3284666_SNP	3284666	7	A	T	0.115	6.578359e-01	3.479427e+00	1.000000e-05	1.000000e-05	8.502945e-01	8.715121e-01	9.208116e-01
1	2L_3284670_SNP	3284670	6	G	A	0.114	6.089923e-01	3.477733e+00	1.000000e-05	1.000000e-05	8.612248e-01	8.848366e-01	9.106998e-01
1	2L_3284703_SNP	3284703	5	C	G	0.067	6.270021e+00	4.405926e+00	1.000000e-05	1.000000e-05	1.567598e-01	1.530862e-01	2.300122e-01
1	2L_3284736_SNP	3284736	10	G	T	0.469	-1.757079e+00	2.289495e+00	1.000000e-05	1.000000e+05	4.440030e-01	3.575723e-01	3.596838e-01
1	2L_3284758_SNP	3284758	11	A	G	0.458	-1.497711e+00	2.299295e+00	1.000000e-05	1.000000e+05	5.157860e-01	4.903507e-01	4.917342e-01
1	2L_3284762_SNP	3284762	9	C	G	0.473	-1.621238e+00	2.292662e+00	1.000000e-05	1.000000e+05	4.805609e-01	4.660627e-01	4.675651e-01
1	2L_3284774_SNP	3284774	12	C	T	0.476	-2.940020e+00	2.311368e+00	1.000000e-05	1.000000e+05	2.053218e-01	1.766897e-01	1.799689e-01
1	2L_3284789_SNP	3284789	2	C	T	0.059	3.604329e+00	4.661448e+00	1.000000e-05	1.000000e-05	4.405924e-01	4.392704e-01	4.927541e-01
1	2L_3284793_SNP	3284793	4	T	G	0.073	1.605465e+00	4.266983e+00	1.000000e-05	1.000000e-05	7.072535e-01	7.143143e-01	7.563587e-01
1	2L_3284842_SNP	3284842	11	T	C	0.306	4.117259e+00	2.434286e+00	1.000000e-05	1.000000e+05	9.281696e-02	6.585674e-02	6.929844e-02
1	2L_3284862_SNP	3284862	3	A	G	0.158	2.830783e+00	2.993252e+00	1.000000e-05	1.000000e-05	3.457915e-01	3.430281e-01	5.082389e-01
1	2L_3284866_SNP	3284866	4	G	A	0.152	2.996987e+00	3.047685e+00	1.000000e-05	1.000000e-05	3.269904e-01	3.240122e-01	4.789609e-01
1	2L_3284868_SNP	3284868	5	T	G	0.173	1.407133e+00	2.909199e+00	1.000000e-05	1.000000e-05	6.293063e-01	6.329387e-01	8.085456e-01
1	2L_3284901_SNP	3284901	15	A	G	0.529	-2.816996e+00	2.295555e+00	1.000000e-05	1.000000e+05	2.216625e-01	1.914059e-01	1.945986e-01
1	2L_3284960_SNP	3284960	11	C	G	0.264	3.612817e+00	2.537774e+00	1.000000e-05	1.000000e+05	1.566069e-01	1.259076e-01	1.294175e-01
1	2L_3284970_SNP	3284970	14	A	G	0.504	-3.169210e+00	2.279234e+00	1.000000e-05	1.000000e+05	1.664182e-01	1.305055e-01	1.340009e-01
1	2L_3284982_SNP	3284982	6	A	G	0.128	5.759006e+00	3.281839e+00	1.000000e-05	1.000000e-05	8.130662e-02	7.836617e-02	1.349962e-01
1	2L_3285021_SNP	3285021	10	A	C	0.076	5.605464e+00	4.217688e+00	1.000000e-05	1.000000e-05	1.858272e-01	1.820844e-01	2.061897e-01
1	2L_3285041_SNP	3285041	7	C	G	0.061	-1.185636e+00	4.640702e+00	1.000000e-05	1.000000e+05	7.986929e-01	6.411594e-01	6.419433e-01
1	2L_3285066_SNP	3285066	12	C	T	0.294	1.088347e+00	2.501901e+00	1.000000e-05	1.000000e+05	6.641735e-01	6.395164e-01	6.403055e-01
1	2L_3285072_SNP	3285072	7	T	G	0.176	-2.900384e+00	2.905746e+00	1.000000e-05	1.000000e-05	3.197908e-01	3.167367e-01	3.911224e-01
1	2L_3285093_SNP	3285093	3	T	G	0.072	-1.418698e+00	4.227189e+00	1.000000e-05	1.000000e-05	7.376259e-01	7.464610e-01	8.289877e-01
1	2L_3285141_SNP	3285141	13	G	A	0.458	-2.559403e+00	2.298965e+00	1.000000e-05	1.000000e+05	2.673436e-01	2.146697e-01	2.177166e-01
1	2L_3285265_SNP	3285265	11	A	G	0.472	1.117140e+00	2.255911e+00	1.000000e-05	1.000000e+05	6.211701e-01	5.459417e-01	5.470772e-01
1	2L_3285304_SNP	3285304	4	T	G	0.146	-3.493346e+00	3.102307e+00	1.009964e-02	3.042646e-02	2.619201e-01	2.598813e-01	2.808731e-01
1	2L_3285337_SNP	3285337	6	G	T	0.289	3.123542e-01	2.459668e+00	1.000000e-05	1.000000e-05	8.991158e-01	9.374590e-01	9.434851e-01
1	2L_3285364_SNP	3285364	12	C	T	0.203	2.430217e+00	2.801100e+00	1.000000e-05	1.000000e+05	3.869842e-01	2.680208e-01	2.707140e-01
1	2L_3285366_SNP	3285366	10	T	C	0.214	1.729229e+00	2.730638e+00	1.000000e-05	1.000000e-05	5.275096e-01	5.280624e-01	7.864806e-01
1	2L_3285369_SNP	3285369	14	A	C	0.191	2.489429e+00	2.881943e+00	1.000000e-05	1.000000e+05	3.890575e-01	2.222986e-01	2.252960e-01
1	2L_3285378_SNP	3285378	18	A	C	0.212	9.221039e-01	2.827201e+00	1.000000e-05	1.000000e+05	7.447562e-01	7.130483e-01	7.136196e-01
1	2L_3285546_SNP	3285546	14	C	G	0.227	3.736040e+00	2.706397e+00	1.000000e-05	1.000000e+05	1.694755e-01	9.909168e-02	1.026441e-01
1	2L_3285556_SNP	3285556	13	A	T	0.423	1.930194e+00	2.288254e+00	1.000000e-05	1.000000e+05	4.002617e-01	2.808624e-01	2.834697e-01
1	2L_3285589_SNP	3285589	4	A	G	0.146	6.010324e-01	3.132128e+00	1.000000e-05	1.000000e-05	8.480824e-01	8.688661e-01	8.977216e-01
1	2L_3285614_SNP	3285614	3	C	T	0.151	7.388053e-02	3.071384e+00	1.000000e-05	1.000000e+05	9.808407e-01	9.663058e-01	9.663613e-01
1	2L_3285631_SNP	3285631	3	T	A	0.250	-2.241219e-01	2.528467e+00	1.000000e-05	1.000000e+05	9.294852e-01	6.851758e-01	6.858247e-01
1	2L_3285633_SNP	3285633	3	C	G	0.204	-1.937566e+00	2.719630e+00	1.000000e-05	1.000000e-05	4.772863e-01	4.766863e-01	4.918078e-01
1	2L_3285667_SNP	3285667	3	C	T	0.079	4.499388e+00	4.073477e+00	1.000000e-05	1.000000e-05	2.710970e-01	2.676264e-01	3.543628e-01
1	2L_3285697_SNP	3285697	12	T	C	0.294	2.665618e+00	2.469360e+00	1.000000e-05	1.000000e+05	2.820850e-01	1.754750e-01	1.787611e-01
1	2L_3285735_SNP	3285735	12	A	G	0.133	-2.000793e+00	3.332720e+00	1.000000e-05	1.000000e+05	5.491681e-01	5.048131e-01	5.061289e-01
1	2L_3285778_SNP	3285778	9	C	G	0.281	-3.033566e+00	2.477407e+00	1.000000e-05	1.000000e-05	2.226609e-01	2.189568e-01	2.713291e-01
1	2L_3285811_SNP	3285811	16	T	G	0.295	-2.609840e+00	2.505207e+00	1.000000e-05	1.000000e-05	2.991741e-01	2.959229e-01	3.458896e-01
1	2L_3285827_SNP	3285827	5	T	G	0.200	2.539686e+00	2.761491e+00	1.000000e-05	1.000000e-05	3.591977e-01	3.566019e-01	4.701392e-01
1	2L_3286034_SNP	3286034	8	T	C	0.068	-1.799217e+00	4.440683e+00	1.000000e-05	1.000000e+05	6.859245e-01	6.311387e-01	6.319555e-01
1	2L_3286071_SNP	3286071	6	T	G	0.054	1.078675e+01	4.840804e+00	1.000000e-05	1.000000e-05	2.732866e-02	2.575973e-02	6.624630e-02
1	2L_3286091_SNP	3286091	7	G	A	0.284	-6.399860e-01	2.468982e+00	1.000000e-05	1.000000e+05	7.958236e-01	6.804123e-01	6.810750e-01
1	2L_3286095_SNP	3286095	3	A	T	0.053	1.639032e-02	4.903779e+00	1.000000e-05	1.000000e+05	9.973375e-01	8.733387e-01	8.735555e-01
1	2L_3286098_SNP	3286098	5	T	A	0.053	1.080192e+01	4.839787e+00	1.000000e-05	1.000000e-05	2.708413e-02	2.552449e-02	6.574744e-02
1	2L_3286114_SNP	3286114	12	C	T	0.420	1.831611e-01	2.296270e+00	1.000000e-05	1.000000e+05	9.365294e-01	9.096862e-01	9.098377e-01
1	2L_3286122_SNP	3286122	7	T	C	0.081	-2.622383e+00	4.070234e+00	2.090321e-02	1.000000e+05	5.203630e-01	4.158762e-01	4.176448e-01
1	2L_3286170_SNP	3286170	6	C	A	0.362	-1.306165e+00	2.301832e+00	1.000000e-05	1.000000e+05	5.712486e-01	5.637518e-01	5.648148e-01
1	2L_3286171_SNP	3286171	8	T	A	0.361	-1.371966e+00	2.316160e+00	1.000000e-05	1.000000e-05	5.544997e-01	5.557604e-01	5.600358e-01
1	2L_3286187_DEL	3286187	4	G	GGC	0.060	7.904587e+00	4.597252e+00	1.000000e-05	1.000000e-05	8.757434e-02	8.453356e-02	2.512937e-01
1	2L_3286198_SNP	3286198	9	C	A	0.425	1.278141e+00	2.263357e+00	1.000000e-05	1.000000e+05	5.731033e-01	5.387478e-01	5.399136e-01
1	2L_3286296_SNP	3286296	4	T	C	0.079	-1.902016e+00	4.086733e+00	1.000000e-05	1.000000e-05	6.423022e-01	6.464233e-01	6.623392e-01
1	2L_3286304_SNP	3286304	7	G	A	0.108	-9.727238e-01	3.610958e+00	1.000000e-05	1.000000e+05	7.880018e-01	7.077595e-01	7.083451e-01
1	2L_3286335_SNP	3286335	9	T	G	0.096	5.776017e+00	3.820003e+00	1.000000e-05	1.000000e-05	1.325987e-01	1.290615e-01	2.823623e-01
1	2L_3286362_SNP	3286362	6	G	A	0.188	-4.395182e-01	2.829797e+00	1.000000e-05	1.000000e+05	8.767767e-01	7.288967e-01	7.294264e-01
1	2L_3286365_SNP	3286365	7	A	G	0.189	1.210669e+00	2.831256e+00	1.000000e-05	1.000000e-05	6.695414e-01	6.747827e-01	7.360502e-01
1	2L_3286376_SNP	3286376	8	T	C	0.456	7.211847e-01	2.245410e+00	1.000000e-05	1.000000e-05	7.485138e-01	7.580740e-01	9.109483e-01
1	2L_3286455_SNP	3286455	2	A	G	0.059	2.671815e+00	4.662981e+00	1.000000e-05	1.000000e-05	5.675020e-01	5.691288e-01	6.367506e-01
1	2L_3286467_SNP	3286467	5	A	G	0.167	1.512472e+00	2.955505e+00	1.000000e-05	1.000000e+05	6.095705e-01	5.209218e-01	5.221649e-01
1	2L_3286471_SNP	3286471	4	T	A	0.159	1.585482e+00	3.005155e+00	1.000000e-05	1.000000e+05	5.985550e-01	4.980061e-01	4.993535e-01
1	2L_3286490_SNP	3286490	16	C	T	0.144	3.897510e+00	3.280331e+00	1.000000e-05	1.000000e-05	2.366293e-01	2.329726e-01	4.797921e-01
1	2L_3286506_SNP	3286506	8	T	C	0.259	-2.166032e+00	2.536205e+00	1.000000e-05	1.000000e+05	3.944243e-01	3.913861e-01	3.932946e-01
1	2L_3286622_SNP	3286622	4	T	C	0.053	6.640135e+00	4.872977e+00	1.000000e-05	1.000000e-05	1.750101e-01	1.712819e-01	3.984855e-01
1	2L_3286726_DEL	3286726	8	G	GGGGG	0.156	-4.896649e+00	3.056040e+00	7.039808e-02	1.124990e-01	1.111686e-01	1.117833e-01	1.395937e-01
1	2L_3286737_SNP	3286737	4	A	C	0.245	3.555414e-01	2.564298e+00	1.000000e-05	1.000000e-05	8.899098e-01	9.231130e-01	9.462439e-01
1	2L_3286802_SNP	3286802	8	A	G	0.082	2.028564e+00	4.069122e+00	1.000000e-05	1.000000e-05	6.188338e-01	6.220913e-01	7.923721e-01
1	2L_3286808_SNP	3286808	15	G	A	0.407	4.645064e-01	2.326577e+00	1.000000e-05	1.000000e+05	8.420194e-01	7.864745e-01	7.868666e-01
1	2L_3286857_SNP	3286857	9	G	A	0.322	1.171180e+00	2.403351e+00	1.000000e-05	1.000000e-05	6.267400e-01	6.302790e-01	7.876180e-01
1	2L_3287041_SNP	3287041	7	A	G	0.162	-4.764782e+00	2.996132e+00	6.307824e-02	1.044150e-01	1.138424e-01	1.141099e-01	1.481318e-01
1	2L_3287151_SNP	3287151	10	A	C	0.193	1.423287e+00	2.838590e+00	1.000000e-05	1.000000e-05	6.168107e-01	6.199975e-01	6.255747e-01
1	2L_3287154_SNP	3287154	8	G	A	0.238	7.014059e-01	2.624219e+00	1.000000e-05	1.000000e-05	7.896145e-01	8.025177e-01	8.034450e-01
1	2L_3287155_SNP	3287155	9	G	A	0.329	1.971873e+00	2.374159e+00	1.000000e-05	1.000000e+05	4.075269e-01	2.499619e-01	2.527760e-01
1	2L_3287165_SNP	3287165	10	C	A	0.407	-1.704399e+00	2.280212e+00	1.000000e-05	1.000000e+05	4.559323e-01	1.714685e-01	1.747768e-01
1	2L_3287181_SNP	3287181	3	T	G	0.118	-4.622146e+00	3.398063e+00	1.032625e-01	1.000000e+05	1.757711e-01	1.662517e-01	1.695883e-01
1	2L_3287257_SNP	3287257	5	T	C	0.133	-4.227177e+00	3.250731e+00	8.024833e-02	1.000000e+05	1.954399e-01	1.727373e-01	1.760386e-01
1	2L_3287271_SNP	3287271	3	A	G	0.059	8.998389e+00	4.635270e+00	1.000000e-05	1.000000e-05	5.407332e-02	5.168857e-02	1.249474e-01
1	2L_3287284_SNP	3287284	1	T	A	0.052	-4.035703e-01	4.904501e+00	1.000000e-05	1.000000e+05	9.345278e-01	8.207087e-01	8.210278e-01
1	2L_3287391_SNP	3287391	5	A	C	0.060	1.135451e+01	4.622389e+00	1.000000e-05	1.000000e-05	1.515873e-02	1.411426e-02	6.344530e-02
1	2L_3287403_SNP	3287403	2	C	T	0.072	9.028385e+00	4.208916e+00	1.000000e-05	1.000000e-05	3.353668e-02	3.174529e-02	8.426477e-02
1	2L_3287616_SNP	3287616	11	C	G	0.375	-2.469294e+00	2.348275e+00	1.000000e-05	1.000000e+05	2.946817e-01	1.561899e-01	1.595779e-01
1	2L_3287675_SNP	3287675	11	T	C	0.299	2.194993e+00	2.455141e+00	1.000000e-05	1.000000e-05	3.727142e-01	3.702994e-01	3.775260e-01
1	2L_3287677_SNP	3287677	2	G	A	0.052	-2.318688e-01	4.905441e+00	1.000000e-05	1.000000e+05	9.623619e-01	8.513353e-01	8.515936e-01
1	2L_3287684_SNP	3287684	10	A	T	0.338	1.533510e+00	2.401729e+00	1.000000e-05	1.000000e+05	5.241076e-01	5.151842e-01	5.164529e-01
1	2L_3287742_SNP	3287742	4	A	T	0.113	5.314112e+00	3.449979e+00	1.000000e-05	1.000000e-05	1.255587e-01	1.220766e-01	2.492569e-01
1	2L_3287751_SNP	3287751	4	A	G	0.185	-5.560007e+00	2.799750e+00	9.342795e-02	1.511905e-01	4.884359e-02	4.866828e-02	6.648563e-02
1	2L_3287759_SNP	3287759	6	G	A	0.094	6.025475e+00	3.809840e+00	1.000000e-05	1.000000e-05	1.158296e-01	1.124363e-01	2.407272e-01
1	2L_3287785_SNP	3287785	12	A	T	0.392	1.029961e+00	2.322029e+00	1.000000e-05	1.000000e-05	6.579909e-01	6.627401e-01	9.672763e-01
1	2L_3287795_SNP	3287795	12	T	G	0.147	-2.393718e-01	3.191741e+00	1.000000e-05	1.000000e+05	9.403155e-01	8.714270e-01	8.716473e-01
1	2L_3287805_SNP	3287805	10	A	T	0.152	3.800250e-01	3.124473e+00	1.000000e-05	1.000000e-05	9.033539e-01	9.447802e-01	9.828205e-01
1	2L_3287850_SNP	3287850	12	C	T	0.448	-1.173662e-01	2.284243e+00	1.000000e-05	1.000000e+05	9.590896e-01	7.363746e-01	7.368852e-01
1	2L_3287864_SNP	3287864	3	T	C	0.184	-4.913867e+00	2.802721e+00	6.133566e-02	1.051962e-01	8.157521e-02	8.105141e-02	1.091246e-01
1	2L_3287959_SNP	3287959	7	C	G	0.061	9.299593e+00	4.643936e+00	1.000000e-05	1.000000e-05	4.700678e-02	4.480539e-02	1.337457e-01
1	2L_3288136_SNP	3288136	8	A	T	0.129	6.049814e+00	3.283278e+00	1.000000e-05	1.000000e+05	6.733353e-02	6.343941e-02	6.686173e-02
1	2L_3288139_SNP	3288139	8	T	C	0.129	4.522230e+00	3.297803e+00	1.000000e-05	1.000000e+05	1.723070e-01	1.530906e-01	1.564936e-01
1	2L_3288161_SNP	3288161	12	C	T	0.119	5.649392e+00	3.456475e+00	1.000000e-05	1.000000e+05	1.042365e-01	9.150223e-02	9.504953e-02
1	2L_3288375_SNP	3288375	4	A	G	0.126	-5.451044e-01	3.311726e+00	1.000000e-05	1.000000e+05	8.694789e-01	7.872430e-01	7.876334e-01
1	2L_3288496_SNP	3288496	7	A	G	0.128	-4.100117e+00	3.316745e+00	8.541673e-02	1.000000e+05	2.182959e-01	1.601101e-01	1.634785e-01
1	2L_3288554_SNP	3288554	13	A	C	0.134	6.577689e+00	3.312156e+00	1.000000e-05	1.000000e-05	4.884025e-02	4.658942e-02	9.913032e-02
1	2L_3288569_SNP	3288569	11	C	G	0.174	-1.661200e+00	2.969920e+00	1.000000e-05	1.000000e-05	5.767518e-01	5.786496e-01	9.201515e-01
1	2L_3288592_SNP	3288592	13	T	A	0.380	3.257295e-03	2.336183e+00	1.000000e-05	1.000000e+05	9.988894e-01	9.567350e-01	9.568065e-01
1	2L_3288616_SNP	3288616	5	C	T	0.153	-1.507719e+00	3.058223e+00	1.000000e-05	1.000000e-05	6.227206e-01	6.261153e-01	9.674727e-01
1	2L_3288657_SNP	3288657	8	A	C	0.156	2.820896e-01	3.070249e+00	1.000000e-05	1.000000e+05	9.269156e-01	6.180983e-01	6.189594e-01
1	2L_3288718_SNP	3288718	4	A	C	0.159	-2.649629e+00	3.003660e+00	1.000000e-05	1.000000e-05	3.790975e-01	3.767725e-01	6.979829e-01
1	2L_3289089_SNP	3289089	17	A	T	0.420	-1.505236e+00	2.327666e+00	1.000000e-05	1.000000e+05	5.188196e-01	4.727236e-01	4.741928e-01
1	2L_3289127_SNP	3289127	0	T	A	0.052	-5.775539e+00	5.039191e+00	2.259539e-01	2.556671e-01	2.535449e-01	2.814911e-01	3.069695e-01
1	2L_3289129_SNP	3289129	0	C	T	0.052	-5.775539e+00	5.039191e+00	2.259539e-01	2.556671e-01	2.535449e-01	2.814911e-01	3.069695e-01
1	2L_3289161_SNP	3289161	14	T	G	0.128	1.669886e+00	3.421169e+00	1.000000e-05	1.000000e+05	6.261796e-01	5.658766e-01	5.669312e-01
1	2L_3289166_SNP	3289166	7	C	A	0.088	1.686361e+00	3.955543e+00	1.000000e-05	1.000000e+05	6.704717e-01	6.313980e-01	6.322139e-01
1	2L_3289246_SNP	3289246	24	A	G	0.122	8.981227e+00	3.573563e+00	1.000000e-05	1.000000e-05	1.300511e-02	1.207021e-02	2.356091e-02
1	2L_3289251_SNP	3289251	11	G	A	0.076	-4.324483e+00	4.261229e+00	9.472082e-02	1.276073e-01	3.117928e-01	3.274559e-01	3.739073e-01
1	2L_3289258_SNP	3289258	24	T	C	0.130	7.944374e+00	3.494086e+00	1.000000e-05	1.000000e-05	2.438653e-02	2.293231e-02	4.218271e-02
1	2L_3289331_SNP	3289331	14	A	G	0.092	8.840142e+00	3.862205e+00	1.000000e-05	1.000000e-05	2.346347e-02	2.204663e-02	2.603297e-02
1	2L_3289386_SNP	3289386	15	A	T	0.129	3.253889e+00	3.438309e+00	1.000000e-05	1.000000e-05	3.454654e-01	3.426980e-01	6.219053e-01
1	2L_3289468_SNP	3289468	19	T	C	0.118	3.063844e+00	3.649400e+00	1.000000e-05	1.000000e-05	4.024808e-01	4.005074e-01	4.410351e-01
1	2L_3289489_SNP	3289489	3	G	A	0.053	2.149682e+00	4.902691e+00	1.000000e-05	1.000000e-05	6.616683e-01	6.665712e-01	7.057763e-01
1	2L_3289508_SNP	3289508	6	C	G	0.081	1.782571e+00	4.075378e+00	1.000000e-05	1.000000e+05	6.624420e-01	4.037824e-01	4.056192e-01
1	2L_3289551_SNP	3289551	6	A	G	0.268	-1.691428e+00	2.492296e+00	1.000000e-05	1.000000e-05	4.983838e-01	4.982436e-01	6.166334e-01
1	2L_3289596_SNP	3289596	4	G	A	0.146	-4.713479e+00	3.104395e+00	8.965261e-02	1.000000e+05	1.310099e-01	1.288104e-01	1.323114e-01
1	2L_3289838_SNP	3289838	12	A	G	0.427	1.071451e+00	2.314656e+00	1.000000e-05	1.000000e-05	6.440992e-01	6.482899e-01	8.408445e-01
1	2L_3289851_SNP	3289851	8	T	A	0.537	-1.454791e+00	2.268599e+00	1.000000e-05	1.000000e-05	5.223112e-01	5.227351e-01	5.538589e-01
1	2L_3289872_SNP	3289872	12	A	C	0.273	-9.722381e-01	2.534104e+00	1.000000e-05	1.000000e-05	7.017655e-01	7.085383e-01	9.817417e-01
1	2L_3289875_SNP	3289875	7	T	C	0.243	-2.590042e-01	2.594225e+00	1.000000e-05	1.000000e+05	9.206039e-01	7.203584e-01	7.209102e-01
1	2L_3289901_SNP	3289901	2	A	T	0.059	5.944942e+00	4.626617e+00	1.000000e-05	1.000000e+05	2.007666e-01	1.784836e-01	1.817525e-01
1	2L_3289979_SNP	3289979	4	T	G	0.066	4.178169e+00	4.403977e+00	1.000000e-05	1.000000e-05	3.442658e-01	3.414840e-01	4.499620e-01
1	2L_3290038_DEL	3290038	10	TGCA	T	0.324	1.350136e+00	2.394715e+00	1.000000e-05	1.000000e+05	5.737223e-01	3.760773e-01	3.780763e-01
1	2L_3290070_SNP	3290070	5	G	T	0.067	4.593558e+00	4.418242e+00	1.000000e-05	1.000000e-05	3.001396e-01	2.968969e-01	3.440651e-01
1	2L_3290072_SNP	3290072	4	T	A	0.073	2.697787e+00	4.224918e+00	1.000000e-05	1.000000e-05	5.240819e-01	5.245494e-01	6.823478e-01
1	2L_3290095_INS	3290095	17	A	ACGCAAA	0.210	8.134582e-01	2.838029e+00	1.000000e-05	1.000000e+05	7.747876e-01	7.699532e-01	7.703828e-01
1	2L_3290110_SNP	3290110	9	A	C	0.212	-5.131625e-01	2.739930e+00	1.000000e-05	1.000000e-05	8.516828e-01	8.731805e-01	9.345387e-01
1	2L_3290315_SNP	3290315	1	A	G	0.078	2.345146e+00	4.056258e+00	1.000000e-05	1.000000e-05	5.640150e-01	5.655419e-01	5.964581e-01
1	2L_3290324_SNP	3290324	1	T	A	0.156	-4.534758e+00	2.985164e+00	6.871564e-02	1.244531e-01	1.308150e-01	1.318455e-01	1.388453e-01
1	2L_3290351_SNP	3290351	8	T	C	0.333	-5.871571e-01	2.361482e+00	1.000000e-05	1.000000e+05	8.039755e-01	8.027069e-01	8.030637e-01
1	2L_3290369_SNP	3290369	8	G	C	0.442	1.249069e+00	2.253121e+00	1.000000e-05	1.000000e-05	5.801384e-01	5.821379e-01	8.149159e-01
1	2L_3290398_SNP	3290398	13	G	T	0.500	2.206294e+00	2.275433e+00	1.000000e-05	1.000000e-05	3.337787e-01	3.308753e-01	3.942567e-01
1	2L_3290466_SNP	3290466	8	A	C	0.075	4.472923e+00	4.215253e+00	1.000000e-05	1.000000e-05	2.903148e-01	2.869882e-01	3.915182e-01
1	2L_3290472_SNP	3290472	2	T	C	0.078	7.732775e+00	4.009425e+00	1.000000e-05	1.000000e-05	5.563803e-02	5.321519e-02	9.364480e-02
1	2L_3290475_SNP	3290475	5	C	G	0.247	-1.617352e+00	2.553533e+00	1.000000e-05	1.000000e-05	5.274386e-01	5.279895e-01	5.440290e-01
1	2L_3290616_SNP	3290616	1	A	C	0.058	5.867730e+00	4.626302e+00	1.000000e-05	1.000000e+05	2.066152e-01	1.852365e-01	1.884661e-01
1	2L_3290916_SNP	3290916	6	A	G	0.087	5.607660e+00	3.891046e+00	1.000000e-05	1.000000e-05	1.515935e-01	1.479425e-01	1.872585e-01
1	2L_3290921_SNP	3290921	10	C	A	0.393	-4.471286e-01	2.301803e+00	1.000000e-05	1.000000e+05	8.462383e-01	8.493331e-01	8.495952e-01
1	2L_3290934_SNP	3290934	9	T	C	0.205	2.921552e+00	2.761657e+00	1.000000e-05	1.000000e-05	2.917802e-01	2.884656e-01	3.203336e-01
1	2L_3290947_SNP	3290947	14	A	T	0.504	-4.607958e-01	2.312380e+00	1.000000e-05	1.000000e-05	8.423152e-01	8.620350e-01	9.433402e-01
1	2L_3290950_SNP	3290950	6	T	C	0.121	3.023660e+00	3.383420e+00	1.000000e-05	1.000000e-05	3.729115e-01	3.704995e-01	4.114109e-01
1	2L_3290952_SNP	3290952	14	T	C	0.504	-5.107608e-01	2.308905e+00	1.000000e-05	1.000000e-05	8.252231e-01	8.422533e-01	9.266310e-01
1	2L_3290965_DEL	3290965	18	G	GAACCCATGGA	0.380	-1.562831e+00	2.386829e+00	1.000000e-05	1.000000e+05	5.136035e-01	3.848330e-01	3.867800e-01
1	2L_3291013_SNP	3291013	12	T	G	0.455	-7.206051e-01	2.276581e+00	1.000000e-05	1.000000e+05	7.520349e-01	4.037352e-01	4.055723e-01
1	2L_3291016_SNP	3291016	14	C	A	0.390	-2.233745e-01	2.349500e+00	1.000000e-05	1.000000e+05	9.243819e-01	8.695768e-01	8.698005e-01
1	2L_3291021_SNP	3291021	4	G	T	0.073	6.781428e+00	4.195753e+00	1.000000e-05	1.000000e-05	1.081118e-01	1.048000e-01	2.121036e-01
1	2L_3291029_SNP	3291029	6	A	G	0.134	2.748634e+00	3.236171e+00	1.000000e-05	1.000000e+05	3.970235e-01	3.932088e-01	3.951066e-01
1	2L_3291033_SNP	3291033	12	T	A	0.070	4.725811e+00	4.410155e+00	1.000000e-05	1.000000e+05	2.856094e-01	2.164707e-01	2.195060e-01
1	2L_3291043_SNP	3291043	6	A	T	0.094	4.219926e+00	3.786637e+00	1.000000e-05	1.000000e-05	2.668555e-01	2.633570e-01	4.164525e-01
1	2L_3291044_SNP	3291044	5	T	A	0.093	4.296884e+00	3.784466e+00	1.000000e-05	1.000000e-05	2.579948e-01	2.544423e-01	4.081955e-01
1	2L_3291046_DEL	3291046	6	TTTAAGC	T	0.094	4.251386e+00	3.787201e+00	1.000000e-05	1.000000e-05	2.633916e-01	2.598712e-01	4.173236e-01
1	2L_3291065_SNP	3291065	7	T	A	0.095	4.158195e+00	3.788753e+00	1.000000e-05	1.000000e-05	2.741540e-01	2.707045e-01	4.299628e-01
1	2L_3291080_SNP	3291080	15	C	T	0.293	-1.501310e+00	2.532930e+00	1.000000e-05	1.000000e+05	5.542515e-01	4.241812e-01	4.259039e-01
1	2L_3291082_SNP	3291082	10	T	A	0.090	5.318155e+00	3.908335e+00	1.000000e-05	1.000000e-05	1.756160e-01	1.718866e-01	2.702010e-01
1	2L_3291085_SNP	3291085	9	G	T	0.089	5.051820e+00	3.910262e+00	1.000000e-05	1.000000e-05	1.983392e-01	1.945947e-01	3.041180e-01
1	2L_3291091_SNP	3291091	13	T	C	0.085	5.220157e+00	4.059494e+00	1.000000e-05	1.000000e-05	2.004288e-01	1.966856e-01	3.461563e-01
1	2L_3291093_INS	3291093	19	TATTGTAAAAAA	T	0.471	-1.769453e+00	2.322914e+00	1.000000e-05	1.000000e+05	4.473965e-01	4.263852e-01	4.280958e-01
1	2L_3291097_INS	3291097	13	GGAAAAAAAA	G	0.148	-6.598016e+00	3.174974e+00	2.377355e-01	1.000000e+05	3.937838e-02	3.287775e-02	3.580153e-02
1	2L_3291123_SNP	3291123	8	G	A	0.088	4.442698e+00	3.911730e+00	1.000000e-05	1.000000e-05	2.578540e-01	2.543007e-01	4.574072e-01
1	2L_3291129_SNP	3291129	8	A	C	0.150	-5.985896e+00	3.101840e+00	1.505038e-01	2.414955e-01	5.549541e-02	5.675357e-02	9.113056e-02
1	2L_3291194_SNP	3291194	5	G	A	0.080	1.789424e+00	4.060678e+00	1.000000e-05	1.000000e+05	6.600772e-01	5.512420e-01	5.523557e-01
1	2L_3291204_SNP	3291204	6	A	T	0.208	1.672815e+00	2.730749e+00	1.000000e-05	1.000000e-05	5.410663e-01	5.419662e-01	5.735545e-01
1	2L_3291205_SNP	3291205	6	T	G	0.121	2.246606e+00	3.417624e+00	1.000000e-05	1.000000e-05	5.119442e-01	5.121179e-01	8.299054e-01
1	2L_3291244_SNP	3291244	11	T	C	0.167	2.113146e+00	3.026148e+00	1.000000e-05	1.000000e-05	4.860592e-01	4.856463e-01	6.656871e-01
1	2L_3291269_SNP	3291269	4	A	T	0.099	-6.338140e-02	3.697961e+00	1.000000e-05	1.000000e+05	9.863478e-01	8.291075e-01	8.294095e-01
1	2L_3291276_SNP	3291276	2	A	C	0.052	2.088493e+00	4.902044e+00	1.000000e-05	1.000000e-05	6.706776e-01	6.759687e-01	7.187293e-01
1	2L_3291290_DEL	3291290	7	TCTCCCTTACATTTGTTAAGGGCCAGAT	T	0.108	4.179157e+00	3.564005e+00	1.000000e-05	1.000000e-05	2.427902e-01	2.391597e-01	4.086057e-01
1	2L_3291334_SNP	3291334	5	C	T	0.093	4.366762e+00	3.782518e+00	1.000000e-05	1.000000e-05	2.501239e-01	2.465286e-01	4.017472e-01
1	2L_3291468_SNP	3291468	4	T	C	0.073	1.726254e-01	4.225526e+00	1.000000e-05	1.000000e+05	9.674667e-01	9.828217e-01	9.828499e-01
1	2L_3291543_SNP	3291543	12	C	T	0.098	3.344092e+00	3.792810e+00	1.000000e-05	1.000000e-05	3.793352e-01	3.770135e-01	5.095646e-01
1	2L_3291545_SNP	3291545	9	T	G	0.096	5.433883e+00	3.771618e+00	1.000000e-05	1.000000e-05	1.517177e-01	1.480662e-01	2.228606e-01
1	2L_3291576_SNP	3291576	10	G	A	0.221	1.450813e+00	2.727118e+00	1.000000e-05	1.000000e-05	5.955062e-01	5.979829e-01	6.613410e-01
1	2L_3291672_SNP	3291672	8	T	C	0.075	2.821102e+00	4.224364e+00	1.000000e-05	1.000000e-05	5.052631e-01	5.052803e-01	6.605024e-01
1	2L_3291717_SNP	3291717	7	T	C	0.074	2.909002e+00	4.222827e+00	1.000000e-05	1.000000e-05	4.919518e-01	4.916678e-01	6.452012e-01
1	2L_3291723_SNP	3291723	11	A	G	0.424	5.828826e-01	2.278727e+00	1.000000e-05	1.000000e+05	7.984565e-01	4.848157e-01	4.862257e-01
1	2L_3291768_SNP	3291768	5	T	G	0.127	-3.792221e+00	3.314878e+00	3.690320e-02	1.000000e+05	2.544220e-01	2.538134e-01	2.566018e-01
1	2L_3291789_SNP	3291789	17	A	T	0.174	2.675613e+00	3.114649e+00	1.000000e-05	1.000000e-05	3.916703e-01	3.895298e-01	8.014548e-01
1	2L_3291831_SNP	3291831	1	C	G	0.149	-4.412546e+00	3.042470e+00	6.262842e-02	1.156516e-01	1.490305e-01	1.502210e-01	1.567966e-01
1	2L_3291864_SNP	3291864	7	C	G	0.061	8.015757e+00	4.600560e+00	1.000000e-05	1.000000e+05	8.347091e-02	7.952347e-02	8.304116e-02
1	2L_3291912_SNP	3291912	4	T	C	0.146	-4.089770e+00	3.107540e+00	4.507169e-02	8.787235e-02	1.901287e-01	1.910321e-01	1.993719e-01
1	2L_3291990_SNP	3291990	9	T	C	0.267	1.086308e+00	2.534082e+00	1.000000e-05	1.000000e+05	6.687635e-01	5.944628e-01	5.954082e-01
1	2L_3292068_SNP	3292068	9	T	C	0.055	2.222133e+00	4.908464e+00	1.000000e-05	1.000000e-05	6.513998e-01	6.558797e-01	8.819841e-01
1	2L_3292116_SNP	3292116	5	G	A	0.220	8.521702e-01	2.685421e+00	1.000000e-05	1.000000e+05	7.514271e-01	6.674533e-01	6.681545e-01
1	2L_3292122_SNP	3292122	5	C	T	0.220	1.829993e-01	2.682286e+00	1.000000e-05	1.000000e+05	9.456961e-01	8.630228e-01	8.632588e-01
1	2L_3292134_SNP	3292134	10	A	T	0.310	2.623807e+00	2.412963e+00	1.000000e-05	1.000000e-05	2.785902e-01	2.751725e-01	4.089853e-01
1	2L_3292141_SNP	3292141	7	A	T	0.122	-2.359594e+00	3.436719e+00	1.000000e-05	1.000000e+05	4.933914e-01	2.773544e-01	2.799851e-01
1	2L_3292151_SNP	3292151	14	A	G	0.149	5.481935e+00	3.194428e+00	1.000000e-05	1.000000e-05	8.818235e-02	8.513232e-02	9.867124e-02
1	2L_3292167_SNP	3292167	6	A	G	0.128	-2.537095e+00	3.360690e+00	1.000000e-05	1.000000e+05	4.514575e-01	2.491940e-01	2.520133e-01
1	2L_3292171_SNP	3292171	10	C	T	0.310	2.012476e+00	2.416818e+00	1.000000e-05	1.000000e-05	4.063224e-01	4.044103e-01	6.026989e-01
1	2L_3292192_SNP	3292192	7	T	G	0.081	1.012050e+01	4.023314e+00	1.000000e-05	1.000000e-05	1.292677e-02	1.199598e-02	3.302416e-02
1	2L_3292229_SNP	3292229	7	A	C	0.399	-3.199651e+00	2.259657e+00	1.000000e-05	1.000000e-05	1.588244e-01	1.551426e-01	2.055909e-01
1	2L_3292234_SNP	3292234	5	G	A	0.147	-1.006745e+00	3.151376e+00	1.000000e-05	1.000000e+05	7.498148e-01	5.402067e-01	5.413663e-01
1	2L_3292243_SNP	3292243	6	T	C	0.141	-6.396132e-02	3.207809e+00	1.000000e-05	1.000000e+05	9.841180e-01	8.350037e-01	8.352939e-01
1	2L_3292261_SNP	3292261	8	A	G	0.156	6.835871e+00	3.013059e+00	1.000000e-05	1.000000e-05	2.469129e-02	2.322489e-02	3.369817e-02
1	2L_3292309_SNP	3292309	10	T	G	0.297	4.618724e+00	2.427116e+00	1.000000e-05	1.000000e+05	5.893540e-02	4.452928e-02	4.771306e-02
1	2L_3292332_SNP	3292332	13	T	G	0.401	2.189416e+00	2.342932e+00	1.000000e-05	1.000000e-05	3.515401e-01	3.488471e-01	4.702425e-01
1	2L_3292347_SNP	3292347	8	A	G	0.395	-2.637184e+00	2.269683e+00	1.000000e-05	1.000000e-05	2.470904e-01	2.434800e-01	3.008774e-01
1	2L_3292350_SNP	3292350	14	G	A	0.376	2.830511e+00	2.385835e+00	1.000000e-05	1.000000e-05	2.373226e-01	2.336687e-01	3.443011e-01
1	2L_3292364_SNP	3292364	2	A	G	0.092	1.165077e+01	3.666325e+00	1.000000e-05	1.000000e-05	1.798059e-03	1.600068e-03	2.553245e-03
1	2L_3292370_SNP	3292370	14	A	G	0.411	2.345568e+00	2.341440e+00	1.000000e-05	1.000000e-05	3.180502e-01	3.149784e-01	4.376542e-01
1	2L_3292374_SNP	3292374	9	G	A	0.377	-2.303932e+00	2.301853e+00	1.000000e-05	1.000000e-05	3.184644e-01	3.153968e-01	3.530767e-01
1	2L_3292380_SNP	3292380	9	T	A	0.370	-2.260490e+00	2.310180e+00	1.000000e-05	1.000000e-05	3.293864e-01	3.264343e-01	3.932101e-01
1	2L_3292398_SNP	3292398	10	A	G	0.448	-1.487616e+00	2.254196e+00	1.000000e-05	1.000000e+05	5.102963e-01	3.636956e-01	3.657695e-01
1	2L_3292434_SNP	3292434	4	A	G	0.099	-1.669942e+00	3.702993e+00	1.000000e-05	1.000000e+05	6.526533e-01	4.583773e-01	4.599187e-01
1	2L_3292446_SNP	3292446	12	T	C	0.406	-1.460849e+00	2.303336e+00	1.000000e-05	1.000000e+05	5.268828e-01	4.245566e-01	4.262772e-01
1	2L_3292453_SNP	3292453	10	T	C	0.138	1.238869e+00	3.258504e+00	1.000000e-05	1.000000e-05	7.043309e-01	7.112372e-01	7.572098e-01
1	2L_3292492_SNP	3292492	1	G	C	0.065	1.352746e+01	4.285706e+00	1.000000e-05	1.000000e+05	1.926259e-03	1.684803e-03	2.369637e-03
1	2L_3292527_SNP	3292527	2	A	G	0.059	1.093210e+01	4.553485e+00	1.000000e-05	1.000000e-05	1.756703e-02	1.640710e-02	2.340160e-02
1	2L_3292539_SNP	3292539	8	A	G	0.177	-5.191277e-01	2.916694e+00	1.000000e-05	1.000000e-05	8.589718e-01	8.820521e-01	9.691514e-01
1	2L_3292546_SNP	3292546	6	A	G	0.181	-1.412701e+00	2.874045e+00	1.000000e-05	1.000000e-05	6.237553e-01	6.271869e-01	7.286303e-01
1	2L_3292557_SNP	3292557	5	G	C	0.193	-1.271805e+00	2.789250e+00	1.000000e-05	1.000000e-05	6.490647e-01	6.534511e-01	7.484589e-01
1	2L_3292560_SNP	3292560	7	G	A	0.182	-4.873044e-01	2.873478e+00	1.000000e-05	1.000000e-05	8.655605e-01	8.902598e-01	9.812037e-01
1	2L_3292581_SNP	3292581	5	T	C	0.147	5.424187e+00	3.084021e+00	1.000000e-05	1.000000e-05	8.062327e-02	7.769430e-02	1.315403e-01
1	2L_3292598_SNP	3292598	6	T	A	0.054	9.550873e+00	4.853640e+00	1.000000e-05	1.000000e-05	5.091368e-02	4.860855e-02	7.011026e-02
1	2L_3292610_SNP	3292610	7	A	G	0.216	-9.453493e-01	2.694896e+00	1.000000e-05	1.000000e-05	7.262297e-01	7.343599e-01	8.397933e-01
1	2L_3292623_SNP	3292623	12	C	T	0.420	-8.115295e-01	2.296587e+00	1.000000e-05	1.000000e-05	7.243057e-01	7.323218e-01	8.476934e-01
1	2L_3292658_SNP	3292658	14	C	T	0.461	-2.682701e-01	2.284774e+00	1.000000e-05	1.000000e+05	9.066850e-01	6.443859e-01	6.451592e-01
1	2L_3292673_SNP	3292673	2	A	G	0.052	1.225791e+01	4.799392e+00	1.000000e-05	1.000000e-05	1.163144e-02	1.077002e-02	1.677569e-02
1	2L_3292677_SNP	3292677	2	C	T	0.157	-3.794326e+00	2.989749e+00	2.612104e-02	1.000000e+05	2.063410e-01	2.040905e-01	2.072048e-01
1	2L_3292684_SNP	3292684	4	G	A	0.132	-4.793111e+00	3.239080e+00	1.035885e-01	1.755637e-01	1.410028e-01	1.448191e-01	1.484781e-01
1	2L_3292709_SNP	3292709	13	C	A	0.190	3.614393e+00	2.873882e+00	1.000000e-05	1.000000e-05	2.104401e-01	2.067088e-01	2.776246e-01
1	2L_3292738_SNP	3292738	5	G	A	0.160	1.084062e+00	3.029734e+00	1.000000e-05	1.000000e-05	7.209836e-01	7.288059e-01	8.157876e-01
1	2L_3292754_SNP	3292754	6	A	G	0.336	4.045182e-01	2.343990e+00	1.000000e-05	1.000000e+05	8.632137e-01	7.536104e-01	7.540786e-01
1	2L_3292772_SNP	3292772	4	T	C	0.113	-5.954438e-01	3.506618e+00	1.000000e-05	1.000000e+05	8.653887e-01	7.860188e-01	7.864119e-01
1	2L_3292778_SNP	3292778	5	T	C	0.167	2.980647e+00	2.949128e+00	1.000000e-05	1.000000e-05	3.137722e-01	3.106576e-01	3.395337e-01
1	2L_3292796_SNP	3292796	2	T	A	0.131	1.078819e+00	3.262840e+00	1.000000e-05	1.000000e+05	7.413733e-01	7.232925e-01	7.238367e-01
1	2L_3292799_SNP	3292799	5	T	A	0.147	-3.119557e+00	3.104222e+00	1.000000e-05	1.000000e+05	3.165228e-01	2.715799e-01	2.742493e-01
1	2L_3292937_SNP	3292937	5	T	C	0.213	-1.880172e-01	2.691360e+00	1.000000e-05	1.000000e+05	9.443973e-01	9.819650e-01	9.819947e-01
1	2L_3292958_SNP	3292958	4	G	A	0.113	1.095585e+00	3.502774e+00	1.000000e-05	1.000000e-05	7.548793e-01	7.648898e-01	7.924397e-01
1	2L_3292967_SNP	3292967	3	A	C	0.118	3.296793e-01	3.410821e+00	1.000000e-05	1.000000e+05	9.231262e-01	9.802903e-01	9.803227e-01
1	2L_3292985_SNP	3292985	7	C	T	0.054	2.455631e+00	4.908797e+00	1.000000e-05	1.000000e-05	6.176217e-01	6.208368e-01	7.886098e-01
1	2L_3292988_SNP	3292988	7	T	C	0.101	3.875814e+00	3.662071e+00	1.000000e-05	1.000000e+05	2.915673e-01	2.375766e-01	2.404733e-01
1	2L_3293031_SNP	3293031	7	G	A	0.378	2.107780e+00	2.297660e+00	1.000000e-05	1.000000e+05	3.604076e-01	2.191373e-01	2.221553e-01
1	2L_3293069_SNP	3293069	7	T	G	0.135	4.030396e+00	3.241243e+00	1.000000e-05	1.000000e-05	2.156082e-01	2.118867e-01	2.313630e-01
1	2L_3293072_SNP	3293072	4	T	A	0.060	-3.256487e+00	4.684394e+00	8.054509e-02	1.000000e+05	4.880053e-01	2.553670e-01	2.581450e-01
1	2L_3293135_SNP	3293135	6	C	G	0.067	2.766743e+00	4.418227e+00	1.000000e-05	1.000000e+05	5.321157e-01	4.182533e-01	4.200087e-01
1	2L_3293154_SNP	3293154	1	A	G	0.136	4.597713e+00	3.169544e+00	1.000000e-05	1.000000e+05	1.489542e-01	1.409385e-01	1.443952e-01
1	2L_3293209_SNP	3293209	6	T	C	0.101	-1.453887e+00	3.710092e+00	1.000000e-05	1.000000e+05	6.957005e-01	5.582042e-01	5.592895e-01
1	2L_3293303_SNP	3293303	7	C	A	0.155	1.672358e+00	3.071863e+00	1.000000e-05	1.000000e-05	5.869559e-01	5.891637e-01	6.653078e-01
1	2L_3293320_SNP	3293320	8	C	T	0.435	-2.062572e+00	2.261927e+00	1.000000e-05	1.000000e-05	3.632837e-01	3.607413e-01	3.680925e-01
1	2L_3293325_SNP	3293325	6	G	A	0.107	1.336958e+00	3.608325e+00	1.000000e-05	1.000000e-05	7.115106e-01	7.188011e-01	8.826277e-01
1	2L_3293367_SNP	3293367	10	T	C	0.462	2.635873e+00	2.273097e+00	1.000000e-05	1.000000e-05	2.480318e-01	2.444261e-01	3.620430e-01
1	2L_3293388_SNP	3293388	7	G	A	0.345	-1.528111e+00	2.339359e+00	1.000000e-05	1.000000e-05	5.146027e-01	5.148397e-01	6.873098e-01
1	2L_3293406_SNP	3293406	3	T	G	0.158	1.292408e+00	3.029114e+00	1.000000e-05	1.000000e+05	6.702292e-01	6.002250e-01	6.011494e-01
1	2L_3293457_SNP	3293457	1	C	T	0.169	2.223851e+00	2.929193e+00	1.000000e-05	1.000000e-05	4.489072e-01	4.477405e-01	4.687927e-01
1	2L_3293486_SNP	3293486	9	A	G	0.158	-4.166998e+00	3.060545e+00	5.979360e-02	1.000000e+05	1.753637e-01	1.563793e-01	1.597664e-01
1	2L_3293526_SNP	3293526	6	A	C	0.188	1.258792e-01	2.906463e+00	1.000000e-05	1.000000e+05	9.655112e-01	9.872952e-01	9.873161e-01
1	2L_3293594_SNP	3293594	4	G	C	0.199	-5.899476e-01	2.799878e+00	1.000000e-05	1.000000e+05	8.333999e-01	8.438211e-01	8.440940e-01
1	2L_3293616_SNP	3293616	10	A	T	0.283	2.838509e+00	2.491907e+00	1.000000e-05	1.000000e+05	2.564571e-01	1.833892e-01	1.866297e-01
1	2L_3293650_SNP	3293650	3	T	A	0.099	9.483210e-01	3.684569e+00	1.000000e-05	1.000000e-05	7.972363e-01	8.108998e-01	9.391906e-01
1	2L_3293707_SNP	3293707	9	T	A	0.233	-3.503223e+00	2.627364e+00	1.000000e-05	1.000000e+05	1.844085e-01	1.443228e-01	1.477654e-01
1	2L_3293744_SNP	3293744	10	T	C	0.131	6.095336e+00	3.316443e+00	1.000000e-05	1.000000e-05	6.802739e-02	6.533129e-02	8.046688e-02
1	2L_3293799_SNP	3293799	12	C	T	0.455	1.622998e+00	2.283291e+00	1.000000e-05	1.000000e-05	4.782881e-01	4.777092e-01	6.714261e-01
1	2L_3293836_SNP	3293836	9	A	G	0.267	2.664589e+00	2.515481e+00	1.000000e-05	1.000000e-05	2.911544e-01	2.878346e-01	4.805342e-01
1	2L_3293851_SNP	3293851	5	A	G	0.233	-4.885936e+00	2.579226e+00	7.210254e-02	1.000000e+05	6.007901e-02	4.635071e-02	4.956573e-02
1	2L_3293879_SNP	3293879	15	T	A	0.386	-9.861082e-02	2.400970e+00	1.000000e-05	1.000000e+05	9.672930e-01	8.291676e-01	8.294695e-01
1	2L_3293972_SNP	3293972	18	T	C	0.255	-2.050526e+00	2.640923e+00	1.000000e-05	1.000000e+05	4.386940e-01	3.134363e-01	3.158284e-01
1	2L_3293975_SNP	3293975	14	C	A	0.262	-2.211721e+00	2.577204e+00	1.000000e-05	1.000000e+05	3.921410e-01	2.933347e-01	2.958590e-01
1	2L_3293977_SNP	3293977	9	A	G	0.240	-2.240583e+00	2.611790e+00	1.000000e-05	1.000000e+05	3.923135e-01	2.818265e-01	2.844274e-01
1	2L_3294034_SNP	3294034	15	T	C	0.200	-1.059156e+00	2.858396e+00	1.000000e-05	1.000000e+05	7.114944e-01	4.176408e-01	4.193996e-01
1	2L_3294061_INS	3294061	14	T	TACAACT	0.227	-1.422397e-01	2.718678e+00	1.000000e-05	1.000000e+05	9.583429e-01	7.535931e-01	7.540613e-01
1	2L_3294065_SNP	3294065	5	G	C	0.187	-9.249219e-01	2.834046e+00	1.000000e-05	1.000000e+05	7.446002e-01	4.161635e-01	4.179305e-01
1	2L_3294102_SNP	3294102	8	A	G	0.068	4.082507e+00	4.410888e+00	1.000000e-05	1.000000e-05	3.561459e-01	3.535108e-01	3.724127e-01
1	2L_3294119_SNP	3294119	10	T	C	0.441	-4.628961e-01	2.306006e+00	1.000000e-05	1.000000e+05	8.411741e-01	8.459561e-01	8.462247e-01
1	2L_3294124_SNP	3294124	12	T	G	0.371	9.352354e-01	2.377975e+00	1.000000e-05	1.000000e-05	6.946559e-01	7.010684e-01	7.770502e-01
1	2L_3294129_SNP	3294129	9	G	C	0.384	9.145521e-01	2.337501e+00	1.000000e-05	1.000000e-05	6.961588e-01	7.026463e-01	8.043385e-01
1	2L_3294168_SNP	3294168	11	T	G	0.458	-4.747278e+00	2.224004e+00	1.000000e-05	4.718561e-02	3.440023e-02	3.249583e-02	4.742511e-02
1	2L_3294245_SNP	3294245	6	A	G	0.107	1.185182e+00	3.597823e+00	1.000000e-05	1.000000e-05	7.422943e-01	7.514338e-01	7.673817e-01
1	2L_3294287_SNP	3294287	2	T	C	0.131	-5.089995e+00	3.232929e+00	1.163609e-01	1.953472e-01	1.174690e-01	1.207444e-01	1.326673e-01
1	2L_3294303_SNP	3294303	11	G	A	0.396	3.085320e-01	2.341076e+00	1.000000e-05	1.000000e+05	8.953241e-01	8.870856e-01	8.872772e-01
1	2L_3294306_SNP	3294306	7	A	T	0.385	2.994870e-01	2.329729e+00	1.000000e-05	1.000000e+05	8.978836e-01	8.764024e-01	8.766135e-01
1	2L_3294378_SNP	3294378	15	T	C	0.393	9.846797e-01	2.375660e+00	1.000000e-05	1.000000e-05	6.791020e-01	6.847718e-01	8.681307e-01
1	2L_3294627_SNP	3294627	1	A	G	0.065	1.188208e+01	4.337347e+00	1.000000e-05	1.000000e+05	6.890070e-03	4.094348e-03	5.236459e-03
1	2L_3294675_SNP	3294675	9	G	A	0.096	6.992638e+00	3.803864e+00	1.000000e-05	1.000000e-05	6.797031e-02	6.527536e-02	1.160548e-01
1	2L_3294685_SNP	3294685	8	C	G	0.224	-2.673871e-01	2.679438e+00	1.000000e-05	1.000000e+05	9.206408e-01	8.559904e-01	8.562397e-01
1	2L_3294744_SNP	3294744	9	A	T	0.199	6.238301e+00	2.754005e+00	1.000000e-05	1.000000e+05	2.491500e-02	2.270726e-02	2.528128e-02
1	2L_3294883_SNP	3294883	8	G	T	0.136	-4.454406e+00	3.251217e+00	8.087516e-02	1.468030e-01	1.726843e-01	1.763224e-01	1.826438e-01
1	2L_3294903_SNP	3294903	12	C	T	0.105	6.016930e+00	3.701103e+00	1.000000e-05	1.000000e-05	1.060823e-01	1.027937e-01	1.783799e-01
1	2L_3294908_SNP	3294908	6	A	G	0.154	-3.453971e+00	3.059785e+00	6.192367e-03	3.550612e-02	2.607488e-01	2.578875e-01	4.253419e-01
1	2L_3294932_SNP	3294932	13	A	G	0.472	-3.790803e+00	2.272455e+00	1.000000e-05	1.000000e-05	9.734405e-02	9.416396e-02	2.443892e-01
1	2L_3295108_SNP	3295108	9	A	C	0.267	3.834634e+00	2.534919e+00	1.000000e-05	1.000000e+05	1.324261e-01	9.635820e-02	9.990985e-02
1	2L_3295133_SNP	3295133	4	T	G	0.053	1.303430e+01	4.838790e+00	1.000000e-05	1.000000e+05	7.860334e-03	4.703310e-03	5.935094e-03
1	2L_3295178_INS	3295178	30	T	TTTAT	0.424	2.312077e+00	2.470416e+00	1.000000e-05	1.000000e-05	3.508062e-01	3.481040e-01	4.985078e-01
1	2L_3295227_SNP	3295227	4	T	C	0.093	4.848648e+00	3.775467e+00	1.000000e-05	1.000000e+05	2.010081e-01	1.524119e-01	1.558181e-01
1	2L_3295270_SNP	3295270	5	G	A	0.087	3.534126e+00	3.914357e+00	1.000000e-05	1.000000e+05	3.680274e-01	2.583603e-01	2.611182e-01
1	2L_3295336_SNP	3295336	11	T	C	0.375	-4.466090e-01	2.360317e+00	1.000000e-05	1.000000e+05	8.501762e-01	7.306361e-01	7.311613e-01
1	2L_3295383_SNP	3295383	10	T	G	0.097	4.850108e+00	3.780200e+00	1.000000e-05	1.000000e+05	2.014346e-01	7.981725e-02	8.333603e-02
1	2L_3295511_SNP	3295511	14	G	A	0.404	-4.352922e-01	2.337620e+00	1.000000e-05	1.000000e+05	8.525270e-01	8.046141e-01	8.049668e-01
1	2L_3295517_SNP	3295517	4	G	C	0.066	8.210747e+00	4.416967e+00	1.000000e-05	1.000000e-05	6.497331e-02	6.234017e-02	1.385480e-01
1	2L_3295545_SNP	3295545	4	A	G	0.113	7.791559e+00	3.419838e+00	1.000000e-05	1.000000e+05	2.409948e-02	2.140354e-02	2.392048e-02
1	2L_3295595_SNP	3295595	6	G	A	0.114	2.968831e+00	3.474911e+00	1.000000e-05	1.000000e+05	3.942492e-01	3.249265e-01	3.272441e-01
1	2L_3295697_SNP	3295697	3	A	C	0.092	3.163065e+00	3.785435e+00	1.000000e-05	1.000000e+05	4.046981e-01	3.169603e-01	3.193295e-01
1	2L_3295779_SNP	3295779	5	C	T	0.107	2.690874e+00	3.578951e+00	1.000000e-05	1.000000e+05	4.532972e-01	3.867333e-01	3.886690e-01
1	2L_3295878_SNP	3295878	8	C	T	0.122	2.399806e+00	3.410866e+00	1.000000e-05	1.000000e+05	4.827727e-01	4.658194e-01	4.673230e-01
1	2L_3296069_SNP	3296069	9	G	A	0.308	-3.624847e-01	2.418617e+00	1.000000e-05	1.000000e+05	8.810637e-01	9.005388e-01	9.007064e-01
1	2L_3296079_SNP	3296079	4	T	G	0.066	4.737005e+00	4.402536e+00	1.000000e-05	1.000000e-05	2.836447e-01	2.802650e-01	2.983003e-01
1	2L_3296091_SNP	3296091	5	A	G	0.253	-1.545824e+00	2.530884e+00	1.000000e-05	1.000000e-05	5.422547e-01	5.431859e-01	5.852126e-01
1	2L_3296094_SNP	3296094	3	T	C	0.138	-5.391875e+00	3.172823e+00	1.317145e-01	2.320655e-01	9.129063e-02	9.376728e-02	1.005798e-01
1	2L_3296145_SNP	3296145	6	A	G	0.255	-2.034799e+00	2.533630e+00	1.000000e-05	1.000000e-05	4.231617e-01	4.215297e-01	5.168078e-01
1	2L_3296223_SNP	3296223	6	A	C	0.094	3.166043e+00	3.790827e+00	1.000000e-05	1.000000e-05	4.049243e-01	4.029897e-01	4.285924e-01
1	2L_3296304_SNP	3296304	9	T	C	0.315	1.145824e+00	2.406018e+00	1.000000e-05	1.000000e+05	6.345926e-01	3.580559e-01	3.601645e-01
1	2L_3296307_SNP	3296307	2	T	C	0.150	-5.804316e+00	3.037414e+00	1.495158e-01	2.607059e-01	5.789474e-02	5.919517e-02	6.735874e-02
1	2L_3296376_SNP	3296376	2	A	G	0.144	-5.458813e+00	3.100693e+00	1.381576e-01	1.000000e+05	8.033193e-02	8.012030e-02	8.364019e-02
1	2L_3296445_SNP	3296445	14	A	T	0.284	6.662035e+00	2.462419e+00	1.000000e-05	1.000000e+05	7.599624e-03	2.512684e-03	3.379446e-03
1	2L_3296498_SNP	3296498	11	G	T	0.417	5.751056e+00	2.246166e+00	1.000000e-05	1.000000e-05	1.143035e-02	1.057994e-02	2.431507e-02
1	2L_3296516_SNP	3296516	8	C	T	0.367	-2.439040e+00	2.308230e+00	1.000000e-05	1.000000e+05	2.923382e-01	2.567316e-01	2.595005e-01
1	2L_3296595_SNP	3296595	5	G	T	0.107	3.155281e+00	3.571783e+00	1.000000e-05	1.000000e+05	3.784201e-01	3.020111e-01	3.044781e-01
1	2L_3296714_SNP	3296714	4	C	A	0.265	-2.316151e+00	2.481733e+00	1.000000e-05	1.000000e-05	3.521556e-01	3.494702e-01	5.122178e-01
1	2L_3296724_SNP	3296724	3	A	C	0.118	2.970640e+00	3.388151e+00	1.000000e-05	1.000000e+05	3.819935e-01	2.767953e-01	2.794298e-01
1	2L_3296728_SNP	3296728	8	C	T	0.293	5.183451e+00	2.446355e+00	1.000000e-05	1.000000e-05	3.572898e-02	3.386461e-02	8.756191e-02
1	2L_3296753_SNP	3296753	0	T	C	0.052	-3.647107e+00	5.011690e+00	1.718528e-01	1.000000e+05	4.679045e-01	2.477493e-01	2.505783e-01
1	2L_3296796_SNP	3296796	13	A	G	0.113	9.104462e+00	3.506583e+00	1.000000e-05	1.000000e+05	1.034526e-02	6.737004e-03	8.225551e-03
1	2L_3296816_SNP	3296816	7	G	A	0.196	3.136401e+00	2.789790e+00	1.000000e-05	1.000000e-05	2.626824e-01	2.591577e-01	3.207408e-01
1	2L_3296957_SNP	3296957	9	G	A	0.363	-3.026510e+00	2.311455e+00	1.000000e-05	1.000000e+05	1.923908e-01	1.445336e-01	1.479752e-01
1	2L_3296967_SNP	3296967	4	T	C	0.132	-6.332092e+00	3.233686e+00	1.920092e-01	3.232349e-01	5.204149e-02	5.389800e-02	6.615016e-02
1	2L_3297000_SNP	3297000	9	C	A	0.267	-3.603259e+00	2.543449e+00	4.981851e-02	1.000000e+05	1.586221e-01	8.853170e-02	9.207432e-02
1	2L_3297069_SNP	3297069	3	A	G	0.158	-4.883778e+00	2.992438e+00	9.978577e-02	1.823742e-01	1.047411e-01	1.064793e-01	1.106128e-01
1	2L_3297088_SNP	3297088	8	A	G	0.163	4.824016e+00	2.985999e+00	1.000000e-05	1.000000e-05	1.082664e-01	1.049529e-01	1.388647e-01
1	2L_3297136_SNP	3297136	8	G	T	0.075	3.423142e+00	4.244297e+00	1.000000e-05	1.000000e-05	4.211988e-01	4.195331e-01	4.748074e-01
1	2L_3297172_SNP	3297172	4	T	A	0.132	-4.385604e+00	3.234187e+00	7.761494e-02	1.000000e+05	1.771057e-01	1.609837e-01	1.643477e-01
1	2L_3297205_SNP	3297205	15	T	C	0.486	8.070181e-02	2.313408e+00	1.000000e-05	1.000000e+05	9.722177e-01	9.263541e-01	9.264768e-01
1	2L_3297207_SNP	3297207	14	T	G	0.496	3.549181e-01	2.303688e+00	1.000000e-05	1.000000e+05	8.777627e-01	8.049544e-01	8.053064e-01
1	2L_3297208_SNP	3297208	2	C	T	0.072	1.002049e+01	4.166893e+00	1.000000e-05	1.000000e+05	1.738461e-02	1.266114e-02	1.468089e-02
1	2L_3297217_SNP	3297217	15	A	G	0.500	5.633865e-01	2.305207e+00	1.000000e-05	1.000000e+05	8.072527e-01	5.001224e-01	5.014599e-01
1	2L_3297238_SNP	3297238	13	T	C	0.486	7.738720e-02	2.297213e+00	1.000000e-05	1.000000e+05	9.731706e-01	9.541946e-01	9.542703e-01
1	2L_3297262_SNP	3297262	15	C	T	0.493	1.367685e-01	2.311996e+00	1.000000e-05	1.000000e+05	9.529056e-01	9.780661e-01	9.781022e-01
1	2L_3297316_SNP	3297316	16	A	C	0.324	3.833791e-01	2.456121e+00	1.000000e-05	1.000000e+05	8.761682e-01	6.202411e-01	6.210948e-01
1	2L_3297352_SNP	3297352	13	T	G	0.289	-4.509309e-02	2.514357e+00	1.000000e-05	1.000000e+05	9.857148e-01	7.259522e-01	7.264895e-01
1	2L_3297370_SNP	3297370	10	A	C	0.117	3.933439e+00	3.482645e+00	1.000000e-05	1.000000e+05	2.604915e-01	1.610321e-01	1.643959e-01
1	2L_3297421_SNP	3297421	3	A	G	0.066	6.648151e+00	4.390307e+00	1.000000e-05	1.000000e+05	1.320317e-01	1.217477e-01	1.252692e-01
1	2L_3297434_DEL	3297434	8	C	CAG	0.082	-5.394129e+00	4.115515e+00	2.300188e-01	1.000000e+05	1.919424e-01	1.549835e-01	1.583774e-01
1	2L_3297485_SNP	3297485	8	T	A	0.116	-9.568638e-02	3.513305e+00	1.000000e-05	1.000000e+05	9.783077e-01	2.059800e-01	2.090824e-01
1	2L_3297527_SNP	3297527	7	A	G	0.081	6.811816e+00	4.035758e+00	1.000000e-05	1.000000e-05	9.348787e-02	9.036040e-02	1.026710e-01
1	2L_3297584_SNP	3297584	10	T	A	0.234	-1.994235e+00	2.673903e+00	1.000000e-05	1.000000e+05	4.569315e-01	2.190435e-01	2.220620e-01
1	2L_3297640_SNP	3297640	4	T	A	0.073	8.066177e+00	4.211343e+00	1.000000e-05	1.000000e+05	5.732628e-02	4.872463e-02	5.197725e-02
1	2L_3297668_SNP	3297668	8	T	C	0.136	3.774050e+00	3.258139e+00	1.000000e-05	1.000000e-05	2.485399e-01	2.449367e-01	4.217093e-01
1	2L_3297684_SNP	3297684	9	C	T	0.192	3.839768e+00	2.856049e+00	1.000000e-05	1.000000e-05	1.808112e-01	1.770736e-01	2.820598e-01
1	2L_3297710_SNP	3297710	6	A	C	0.128	1.899517e+00	3.334240e+00	1.000000e-05	1.000000e-05	5.697221e-01	5.714131e-01	8.629360e-01
1	2L_3297726_SNP	3297726	4	T	C	0.132	1.294442e+00	3.272121e+00	1.000000e-05	1.000000e+05	6.929567e-01	6.655610e-01	6.662680e-01
1	2L_3297733_DEL	3297733	5	A	ATTGACAGACCTCA	0.060	5.636206e+00	4.686111e+00	1.000000e-05	1.000000e+05	2.309444e-01	2.150305e-01	2.180750e-01
1	2L_3297809_SNP	3297809	11	C	T	0.250	2.118586e+00	2.623254e+00	1.000000e-05	1.000000e-05	4.205727e-01	4.188964e-01	7.099829e-01
1	2L_3297830_SNP	3297830	6	C	T	0.067	1.219945e+01	4.309744e+00	1.000000e-05	1.000000e-05	5.273766e-03	4.802235e-03	6.346159e-03
1	2L_3297845_SNP	3297845	11	T	A	0.069	1.090821e+01	4.337624e+00	1.000000e-05	1.000000e+05	1.295046e-02	1.030891e-02	1.214541e-02
1	2L_3297859_SNP	3297859	4	T	A	0.152	-5.885877e+00	3.041945e+00	1.522622e-01	2.630550e-01	5.485869e-02	5.607762e-02	6.572343e-02
1	2L_3297931_SNP	3297931	4	G	T	0.053	4.281846e+00	4.894080e+00	1.000000e-05	1.000000e-05	3.830070e-01	3.807382e-01	4.522147e-01
1	2L_3298080_SNP	3298080	8	T	G	0.122	3.239374e+00	3.396187e+00	1.000000e-05	1.000000e-05	3.416859e-01	3.388735e-01	4.560929e-01
1	2L_3298111_SNP	3298111	3	T	G	0.066	8.128830e+00	4.368273e+00	1.000000e-05	1.000000e+05	6.469290e-02	5.718436e-02	6.054639e-02
1	2L_3298120_SNP	3298120	8	A	T	0.068	4.421098e+00	4.424883e+00	1.000000e-05	1.000000e-05	3.193126e-01	3.162536e-01	5.030089e-01
1	2L_3298135_SNP	3298135	7	T	A	0.061	2.970955e+00	4.645849e+00	1.000000e-05	1.000000e-05	5.234694e-01	5.239218e-01	8.099899e-01
1	2L_3298157_SNP	3298157	3	C	T	0.072	6.168753e+00	4.232918e+00	1.000000e-05	1.000000e-05	1.470886e-01	1.434602e-01	3.624420e-01
1	2L_3298175_SNP	3298175	9	A	G	0.130	9.822776e+00	3.224571e+00	1.000000e-05	1.000000e-05	2.732739e-03	2.453757e-03	4.404202e-03
1	2L_3298176_SNP	3298176	8	T	G	0.136	8.527746e+00	3.171831e+00	1.000000e-05	1.000000e-05	7.976307e-03	7.327096e-03	9.469927e-03
1	2L_3298279_SNP	3298279	5	A	G	0.067	7.750825e+00	4.424524e+00	1.000000e-05	1.000000e-05	8.182720e-02	7.887806e-02	1.743162e-01
1	2L_3298300_SNP	3298300	5	T	C	0.107	3.420354e+00	3.559525e+00	1.000000e-05	1.000000e-05	3.381276e-01	3.352737e-01	6.227797e-01
1	2L_3298305_SNP	3298305	7	A	G	0.101	3.521529e+00	3.664378e+00	1.000000e-05	1.000000e-05	3.380700e-01	3.352155e-01	5.601307e-01
1	2L_3298470_SNP	3298470	7	G	C	0.486	-3.620281e+00	2.200896e+00	1.000000e-05	1.000000e+05	1.020544e-01	5.383340e-02	5.715632e-02
1	2L_3298524_SNP	3298524	2	T	C	0.144	-5.787504e+00	3.100098e+00	1.612279e-01	2.883509e-01	6.384474e-02	6.570820e-02	7.085269e-02
1	2L_3298532_INS	3298532	2	GACCGAC	G	0.144	-5.787504e+00	3.100098e+00	1.612279e-01	2.883509e-01	6.384474e-02	6.570820e-02	7.085269e-02
1	2L_3298577_SNP	3298577	29	T	G	0.460	-2.842474e+00	2.400922e+00	1.000000e-05	1.000000e+05	2.382969e-01	2.061304e-01	2.092318e-01
1	2L_3298586_INS	3298586	17	AGACTACCA	A	0.051	-7.449927e+00	5.490527e+00	3.984019e-01	1.000000e+05	1.768344e-01	1.932442e-01	1.964258e-01
1	2L_3298708_INS	3298708	11	TGCGGCCAAGCACTTTGTTAGTAA	T	0.299	2.849196e+00	2.446310e+00	1.000000e-05	1.000000e+05	2.459687e-01	1.361614e-01	1.396368e-01
1	2L_3298712_SNP	3298712	14	G	A	0.298	3.328822e+00	2.470541e+00	1.000000e-05	1.000000e-05	1.798546e-01	1.761183e-01	2.045433e-01
1	2L_3298717_SNP	3298717	11	G	T	0.306	2.892949e+00	2.429935e+00	1.000000e-05	1.000000e-05	2.356879e-01	2.320275e-01	3.073465e-01
1	2L_3298722_INS	3298722	15	TAT	C	0.300	2.253664e+00	2.482338e+00	1.000000e-05	1.000000e-05	3.653790e-01	3.628644e-01	4.650710e-01
1	2L_3298728_INS	3298728	18	TCAGGAAATTAACCTATCCATTT	T	0.285	2.173307e+00	2.548963e+00	1.000000e-05	1.000000e+05	3.952094e-01	2.303205e-01	2.332652e-01
1	2L_3298739_SNP	3298739	15	C	T	0.286	2.485437e+00	2.516528e+00	1.000000e-05	1.000000e-05	3.248959e-01	3.218953e-01	4.509017e-01
1	2L_3298766_SNP	3298766	8	T	C	0.061	-1.537367e+00	4.641415e+00	1.000000e-05	1.000000e+05	7.409285e-01	6.241733e-01	6.250136e-01
1	2L_3298789_SNP	3298789	3	G	C	0.072	1.091332e+01	4.137888e+00	1.000000e-05	1.000000e-05	9.222444e-03	8.497809e-03	1.091107e-02
1	2L_3298873_SNP	3298873	6	G	A	0.081	7.228944e+00	4.065117e+00	1.000000e-05	1.000000e-05	7.735592e-02	7.448345e-02	1.591201e-01
1	2L_3298986_SNP	3298986	2	G	C	0.098	9.137181e+00	3.608197e+00	1.000000e-05	1.000000e+05	1.234522e-02	9.253349e-03	1.099725e-02
1	2L_3298999_SNP	3298999	4	A	G	0.073	1.148173e+01	4.136803e+00	1.000000e-05	1.000000e+05	6.204200e-03	3.955916e-03	5.076586e-03
1	2L_3299038_SNP	3299038	3	G	A	0.099	9.410896e+00	3.604022e+00	1.000000e-05	1.000000e+05	9.925942e-03	6.437288e-03	7.891380e-03
1	2L_3299073_DEL	3299073	2	A	AA	0.065	1.162442e+01	4.329887e+00	1.000000e-05	1.000000e+05	8.065477e-03	5.007500e-03	6.281530e-03
1	2L_3299121_SNP	3299121	7	A	G	0.209	-4.253692e+00	2.706356e+00	2.409998e-02	6.623344e-02	1.180898e-01	1.159850e-01	1.318175e-01
1	2L_3299198_SNP	3299198	1	G	T	0.071	1.139909e+01	4.133377e+00	1.000000e-05	1.000000e+05	6.532841e-03	4.235525e-03	5.399078e-03
1	2L_3299271_SNP	3299271	2	C	T	0.078	9.218218e+00	4.007965e+00	1.000000e-05	1.000000e+05	2.281038e-02	1.734095e-02	1.965530e-02
1	2L_3299273_SNP	3299273	2	A	T	0.078	9.218218e+00	4.007965e+00	1.000000e-05	1.000000e+05	2.281038e-02	1.734095e-02	1.965530e-02
1	2L_3299376_SNP	3299376	12	A	G	0.168	1.718802e+00	3.055277e+00	1.000000e-05	1.000000e-05	5.745577e-01	5.763904e-01	8.074784e-01
1	2L_3299377_SNP	3299377	12	A	G	0.168	1.718802e+00	3.055277e+00	1.000000e-05	1.000000e-05	5.745577e-01	5.763904e-01	8.074784e-01
1	2L_3299416_SNP	3299416	1	A	T	0.071	1.139909e+01	4.133377e+00	1.000000e-05	1.000000e+05	6.532841e-03	4.235525e-03	5.399078e-03
1	2L_3299448_SNP	3299448	2	A	C	0.065	1.266682e+01	4.296895e+00	1.000000e-05	1.000000e+05	3.704723e-03	2.445348e-03	3.298564e-03
1	2L_3299468_SNP	3299468	1	C	T	0.071	1.139909e+01	4.133377e+00	1.000000e-05	1.000000e+05	6.532841e-03	4.235525e-03	5.399078e-03
1	2L_3299531_SNP	3299531	1	C	A	0.071	1.139909e+01	4.133377e+00	1.000000e-05	1.000000e+05	6.532841e-03	4.235525e-03	5.399078e-03
1	2L_3299676_SNP	3299676	4	T	C	0.113	2.904325e+00	3.469178e+00	1.000000e-05	1.000000e-05	4.038059e-01	4.018536e-01	4.513536e-01
1	2L_3299691_SNP	3299691	7	C	A	0.088	7.333838e+00	3.905958e+00	1.000000e-05	1.000000e-05	6.235140e-02	5.977453e-02	1.214110e-01
1	2L_3299696_SNP	3299696	3	T	C	0.053	1.955317e+00	4.900710e+00	1.000000e-05	1.000000e+05	6.904632e-01	6.437120e-01	6.444875e-01
1	2L_3299748_SNP	3299748	10	G	A	0.069	-1.051071e+00	4.424911e+00	1.000000e-05	1.000000e+05	8.125617e-01	5.782581e-01	5.792644e-01
1	2L_3299807_SNP	3299807	2	C	T	0.150	-4.453022e+00	3.039682e+00	5.479676e-02	1.002516e-01	1.449964e-01	1.454947e-01	1.648935e-01
1	2L_3299867_SNP	3299867	11	C	G	0.215	-5.046632e+00	2.721327e+00	8.762511e-02	1.723290e-01	6.560887e-02	6.555858e-02	7.861632e-02
1	2L_3299868_SNP	3299868	12	G	T	0.203	-4.123716e+00	2.793661e+00	3.731182e-02	8.765271e-02	1.419863e-01	1.409994e-01	1.522635e-01
1	2L_3299887_SNP	3299887	13	G	T	0.289	-3.994402e+00	2.482952e+00	1.347946e-02	6.260968e-02	1.097503e-01	1.069476e-01	1.839295e-01
1	2L_3299902_SNP	3299902	12	G	A	0.147	-6.856494e-01	3.187730e+00	1.000000e-05	1.000000e-05	8.299853e-01	8.477048e-01	9.568678e-01
1	2L_3299949_SNP	3299949	7	A	C	0.054	-1.082793e+00	4.916902e+00	1.000000e-05	1.000000e+05	8.259964e-01	6.836477e-01	6.843009e-01
1	2L_3299960_DEL	3299960	6	G	GATGTGC	0.067	-2.944474e+00	4.430869e+00	2.327960e-02	1.813980e-02	5.073540e-01	5.174831e-01	5.373012e-01
1	2L_3299979_SNP	3299979	13	G	C	0.218	-3.305997e+00	2.747043e+00	1.000000e-05	1.039400e-02	2.306636e-01	2.269394e-01	2.360742e-01
1	2L_3300087_SNP	3300087	2	T	C	0.065	7.887896e+00	4.419443e+00	1.000000e-05	1.000000e-05	7.628556e-02	7.343217e-02	1.640812e-01
1	2L_3300115_MNP	3300115	1	TGA	AAT	0.058	6.646653e+00	4.608058e+00	1.000000e-05	1.000000e+05	1.512476e-01	1.257220e-01	1.292325e-01
1	2L_3300185_SNP	3300185	3	A	C	0.059	2.653483e+00	4.650170e+00	1.000000e-05	1.000000e-05	5.690994e-01	5.707723e-01	8.454637e-01
1	2L_3300190_SNP	3300190	12	T	C	0.455	1.497596e+00	2.288949e+00	1.000000e-05	1.000000e-05	5.139249e-01	5.141457e-01	5.738768e-01
1	2L_3300205_SNP	3300205	10	C	G	0.462	-2.568204e+00	2.263883e+00	1.000000e-05	1.000000e+05	2.584023e-01	2.329087e-01	2.358363e-01
1	2L_3300215_SNP	3300215	1	T	C	0.175	-5.146461e+00	2.842557e+00	9.171082e-02	1.651165e-01	7.219267e-02	7.247780e-02	8.378055e-02
1	2L_3300232_SNP	3300232	6	A	T	0.195	-1.757624e+00	2.788840e+00	1.000000e-05	1.000000e+05	5.294871e-01	3.891870e-01	3.911083e-01
1	2L_3300286_SNP	3300286	9	C	G	0.473	-8.810288e-01	2.268616e+00	1.000000e-05	1.000000e+05	6.982966e-01	6.823860e-01	6.830430e-01
1	2L_3300354_SNP	3300354	6	G	A	0.161	4.624508e+00	3.004292e+00	1.000000e-05	1.000000e+05	1.258102e-01	1.195974e-01	1.231243e-01
1	2L_3300366_INS	3300366	4	GATTGGAATGG	G	0.093	4.379182e+00	3.836238e+00	1.000000e-05	1.000000e-05	2.554445e-01	2.518776e-01	3.213530e-01
1	2L_3300371_SNP	3300371	5	A	G	0.093	4.526756e+00	3.838411e+00	1.000000e-05	1.000000e-05	2.401091e-01	2.364668e-01	3.051698e-01
1	2L_3300372_SNP	3300372	4	A	G	0.093	4.379182e+00	3.836238e+00	1.000000e-05	1.000000e-05	2.554445e-01	2.518776e-01	3.213530e-01
1	2L_3300396_SNP	3300396	7	C	T	0.088	5.289210e+00	3.936099e+00	1.000000e-05	1.000000e-05	1.810253e-01	1.772874e-01	2.388889e-01
1	2L_3300470_DEL	3300470	13	G	GT	0.437	8.838327e-01	2.289750e+00	1.000000e-05	1.000000e-05	7.000399e-01	7.067240e-01	8.700841e-01
1	2L_3300656_SNP	3300656	15	A	G	0.300	-3.308806e+00	2.475670e+00	1.000000e-05	1.000000e-05	1.833733e-01	1.796327e-01	1.918807e-01
1	2L_3300673_SNP	3300673	10	A	T	0.448	1.037104e+00	2.255923e+00	1.000000e-05	1.000000e-05	6.463704e-01	6.506501e-01	8.927337e-01
1	2L_3300675_SNP	3300675	9	A	T	0.212	-2.283412e+00	2.724910e+00	1.000000e-05	1.000000e+05	4.033594e-01	3.941144e-01	3.960070e-01
1	2L_3300707_SNP	3300707	5	T	A	0.113	-1.737559e+00	3.477329e+00	1.000000e-05	1.000000e-05	6.180214e-01	6.212504e-01	6.451560e-01
1	2L_3300721_SNP	3300721	8	T	G	0.395	2.852347e+00	2.301566e+00	1.000000e-05	1.000000e-05	2.171419e-01	2.134238e-01	2.707118e-01
1	2L_3300726_SNP	3300726	6	G	T	0.094	1.746195e+00	3.800761e+00	1.000000e-05	1.000000e-05	6.465797e-01	6.508677e-01	7.312273e-01
1	2L_3300740_SNP	3300740	22	G	T	0.444	3.639946e+00	2.373970e+00	1.000000e-05	1.000000e-05	1.272871e-01	1.237908e-01	1.546571e-01
1	2L_3300761_SNP	3300761	3	A	T	0.086	-2.816004e-01	3.937941e+00	1.000000e-05	1.000000e+05	9.430862e-01	8.928869e-01	8.930682e-01
1	2L_3300762_SNP	3300762	3	A	C	0.086	-2.816004e-01	3.937941e+00	1.000000e-05	1.000000e+05	9.430862e-01	8.928869e-01	8.930682e-01
1	2L_3300773_SNP	3300773	11	A	T	0.424	-1.786401e+00	2.297792e+00	1.000000e-05	1.000000e+05	4.381061e-01	4.150131e-01	4.167866e-01
1	2L_3300784_INS	3300784	7	TGTCG	T	0.230	-5.589958e-01	2.656686e+00	1.000000e-05	1.000000e-05	8.336287e-01	8.519048e-01	9.068072e-01
1	2L_3300787_INS	3300787	17	CGTTC	C	0.290	3.653721e+00	2.516202e+00	1.000000e-05	1.000000e-05	1.485410e-01	1.449051e-01	1.881275e-01
1	2L_3300825_SNP	3300825	8	G	A	0.306	2.235711e+00	2.427934e+00	1.000000e-05	1.000000e-05	3.585990e-01	3.559954e-01	5.743037e-01
1	2L_3300843_SNP	3300843	19	G	A	0.456	3.061410e-01	2.364845e+00	1.000000e-05	1.000000e+05	8.971688e-01	9.071532e-01	9.073091e-01
1	2L_3300892_SNP	3300892	4	C	A	0.060	5.037487e+00	4.629090e+00	1.000000e-05	1.000000e+05	2.782187e-01	2.011260e-01	2.042589e-01
1	2L_3300910_SNP	3300910	11	G	T	0.354	2.399187e+00	2.376128e+00	1.000000e-05	1.000000e-05	3.142415e-01	3.111315e-01	5.115258e-01
1	2L_3300912_SNP	3300912	12	G	T	0.448	3.172812e+00	2.289751e+00	1.000000e-05	1.000000e-05	1.678811e-01	1.641695e-01	1.997674e-01
1	2L_3300916_SNP	3300916	3	T	G	0.059	1.026523e+01	4.605143e+00	1.000000e-05	1.000000e-05	2.727534e-02	2.570843e-02	7.047247e-02
1	2L_3300939_SNP	3300939	6	G	T	0.074	9.616093e+00	4.155574e+00	1.000000e-05	1.000000e+05	2.200602e-02	2.027806e-02	2.274285e-02
1	2L_3300951_SNP	3300951	7	A	C	0.088	-1.636427e-01	3.944071e+00	1.000000e-05	1.000000e+05	9.669591e-01	9.186552e-01	9.187911e-01
1	2L_3301037_SNP	3301037	11	T	A	0.403	1.895596e+00	2.296151e+00	1.000000e-05	1.000000e+05	4.103511e-01	3.463058e-01	3.484874e-01
1	2L_3301041_SNP	3301041	9	T	C	0.288	-1.803112e-01	2.474378e+00	1.000000e-05	1.000000e+05	9.420043e-01	9.776566e-01	9.776934e-01
1	2L_3301052_SNP	3301052	13	C	A	0.268	-5.970275e-02	2.562743e+00	1.000000e-05	1.000000e+05	9.814444e-01	9.844632e-01	9.844888e-01
1	2L_3301053_SNP	3301053	12	A	T	0.280	7.851974e-02	2.520658e+00	1.000000e-05	1.000000e+05	9.751904e-01	9.023490e-01	9.025134e-01
1	2L_3301058_SNP	3301058	11	T	A	0.285	-3.588600e-02	2.499543e+00	1.000000e-05	1.000000e+05	9.885640e-01	9.729556e-01	9.730001e-01
1	2L_3301080_SNP	3301080	5	G	C	0.053	1.256879e+01	4.803178e+00	1.000000e-05	1.000000e+05	9.773102e-03	5.914245e-03	7.305665e-03
1	2L_3301082_SNP	3301082	4	C	A	0.060	9.821114e+00	4.583426e+00	1.000000e-05	1.000000e+05	3.372562e-02	2.054659e-02	2.302408e-02
1	2L_3301090_SNP	3301090	7	T	A	0.095	9.442196e+00	3.712445e+00	1.000000e-05	1.000000e+05	1.197723e-02	9.085762e-03	1.081426e-02
1	2L_3301096_SNP	3301096	8	A	G	0.102	7.955605e+00	3.620042e+00	1.000000e-05	1.000000e+05	2.948664e-02	2.328387e-02	2.588205e-02
1	2L_3301226_SNP	3301226	15	A	G	0.229	2.551904e+00	2.724604e+00	1.000000e-05	1.000000e-05	3.504427e-01	3.477360e-01	4.180527e-01
1	2L_3301249_SNP	3301249	11	G	T	0.250	-3.119190e-01	2.612277e+00	1.000000e-05	1.000000e-05	9.051122e-01	9.480156e-01	9.511407e-01
1	2L_3301343_SNP	3301343	10	G	A	0.283	1.762348e-01	2.499450e+00	1.000000e-05	1.000000e+05	9.438809e-01	9.338773e-01	9.339872e-01
1	2L_3301384_SNP	3301384	10	A	G	0.276	2.532885e+00	2.501935e+00	1.000000e-05	1.000000e+05	3.129699e-01	2.319473e-01	2.348813e-01
1	2L_3301442_SNP	3301442	9	T	C	0.205	5.949279e+00	2.750336e+00	1.000000e-05	1.000000e-05	3.209577e-02	3.035384e-02	6.426791e-02
1	2L_3301466_SNP	3301466	10	C	T	0.159	2.493750e+00	3.085874e+00	1.000000e-05	1.000000e-05	4.202856e-01	4.186044e-01	6.536559e-01
1	2L_3301478_SNP	3301478	6	A	T	0.134	3.552051e+00	3.253275e+00	1.000000e-05	1.000000e-05	2.766317e-01	2.731997e-01	3.916627e-01
1	2L_3301495_INS	3301495	21	CTCCAGACCC	C	0.075	-1.747490e+00	4.443751e+00	1.000000e-05	1.000000e+05	6.946884e-01	4.057962e-01	4.076216e-01
1	2L_3301547_SNP	3301547	7	A	G	0.331	2.684489e+00	2.351313e+00	1.000000e-05	1.000000e+05	2.553749e-01	2.415913e-01	2.444613e-01
1	2L_3301589_SNP	3301589	8	T	G	0.361	2.902278e+00	2.311964e+00	1.000000e-05	1.000000e+05	2.112854e-01	2.008738e-01	2.040082e-01
1	2L_3301593_SNP	3301593	2	G	C	0.059	8.133831e+00	4.596963e+00	1.000000e-05	1.000000e-05	7.883377e-02	7.593542e-02	9.170712e-02
1	2L_3301595_SNP	3301595	11	T	G	0.174	4.342526e+00	2.960553e+00	1.000000e-05	1.000000e-05	1.444976e-01	1.408834e-01	4.781138e-01
1	2L_3301672_SNP	3301672	1	T	G	0.065	1.144849e+01	4.314407e+00	1.000000e-05	1.000000e+05	8.811786e-03	7.992768e-03	9.615626e-03
1	2L_3301706_SNP	3301706	3	A	G	0.079	1.001417e+00	4.059060e+00	1.000000e-05	1.000000e-05	8.054643e-01	8.200146e-01	8.765564e-01
1	2L_3301709_SNP	3301709	1	C	T	0.084	1.465100e+00	3.910892e+00	1.000000e-05	1.000000e-05	7.084649e-01	7.155905e-01	7.260932e-01
1	2L_3301757_SNP	3301757	7	T	C	0.243	8.433972e-01	2.585222e+00	1.000000e-05	1.000000e-05	7.446932e-01	7.539928e-01	9.153270e-01
1	2L_3301788_SNP	3301788	14	A	C	0.333	1.631932e+00	2.410641e+00	1.000000e-05	1.000000e+05	4.994540e-01	4.979077e-01	4.992556e-01
1	2L_3301793_SNP	3301793	10	T	A	0.331	1.300351e+00	2.380518e+00	1.000000e-05	1.000000e+05	5.856972e-01	5.596246e-01	5.607041e-01
1	2L_3301848_SNP	3301848	1	T	C	0.117	-6.049124e-01	3.394577e+00	1.000000e-05	1.000000e+05	8.588034e-01	7.864442e-01	7.868364e-01
1	2L_3301911_SNP	3301911	9	C	T	0.521	-2.300112e+00	2.228600e+00	1.000000e-05	1.000000e-05	3.036701e-01	3.004593e-01	3.627139e-01
1	2L_3301925_SNP	3301925	5	G	T	0.060	8.367988e+00	4.628259e+00	1.000000e-05	1.000000e-05	7.258027e-02	6.979519e-02	1.838121e-01
1	2L_3301948_SNP	3301948	2	A	G	0.222	-2.252792e+00	2.634926e+00	1.000000e-05	1.000000e+05	3.939114e-01	3.709048e-01	3.729349e-01
1	2L_3301950_SNP	3301950	9	G	A	0.123	2.767136e+00	3.391082e+00	1.000000e-05	1.000000e-05	4.157748e-01	4.140176e-01	4.402694e-01
1	2L_3301952_SNP	3301952	11	T	G	0.090	2.944949e+00	3.927126e+00	1.000000e-05	1.000000e-05	4.544744e-01	4.534143e-01	4.740155e-01
1	2L_3301989_SNP	3301989	6	T	A	0.101	1.133031e+00	3.690889e+00	1.000000e-05	1.000000e-05	7.592784e-01	7.696125e-01	8.978610e-01
1	2L_3301997_SNP	3301997	7	A	G	0.101	1.356654e+00	3.691479e+00	1.000000e-05	1.000000e-05	7.137501e-01	7.211636e-01	8.438390e-01
1	2L_3302001_SNP	3302001	2	A	G	0.072	-1.018857e+00	4.236310e+00	1.000000e-05	1.000000e+05	8.102622e-01	7.357334e-01	7.362456e-01
1	2L_3302083_SNP	3302083	3	C	A	0.138	4.711415e+00	3.160709e+00	1.000000e-05	1.000000e+05	1.381336e-01	1.267446e-01	1.302520e-01
1	2L_3302109_SNP	3302109	11	T	A	0.104	-1.188006e+00	3.685779e+00	1.000000e-05	1.000000e+05	7.476520e-01	6.868034e-01	6.874476e-01
1	2L_3302111_SNP	3302111	2	C	T	0.065	1.139057e+01	4.316286e+00	1.000000e-05	1.000000e+05	9.181965e-03	8.370201e-03	1.003062e-02
1	2L_3302117_SNP	3302117	9	G	C	0.171	-4.605611e+00	2.953620e+00	9.970935e-02	1.000000e+05	1.210026e-01	6.074446e-02	6.414270e-02
1	2L_3302134_SNP	3302134	10	A	G	0.110	-1.569588e-01	3.581862e+00	1.000000e-05	1.000000e+05	9.651050e-01	9.077441e-01	9.078990e-01
1	2L_3302141_SNP	3302141	6	T	A	0.181	-4.957837e+00	2.852709e+00	1.042691e-01	1.000000e+05	8.424667e-02	5.170818e-02	5.500352e-02
1	2L_3302174_SNP	3302174	4	T	G	0.079	-1.485008e+00	4.065172e+00	1.000000e-05	1.000000e+05	7.153951e-01	6.796612e-01	6.803261e-01
1	2L_3302197_SNP	3302197	2	T	A	0.078	-1.763392e+00	4.065714e+00	1.000000e-05	1.000000e+05	6.651048e-01	5.740628e-01	5.750853e-01
1	2L_3302210_SNP	3302210	7	G	A	0.122	-1.094509e+00	3.397252e+00	1.000000e-05	1.000000e+05	7.477629e-01	7.051667e-01	7.057594e-01
1	2L_3302213_SNP	3302213	3	C	T	0.086	-1.878978e+00	3.927721e+00	1.000000e-05	1.000000e+05	6.330608e-01	5.772885e-01	5.782986e-01
1	2L_3302234_SNP	3302234	3	G	A	0.086	-1.878978e+00	3.927721e+00	1.000000e-05	1.000000e+05	6.330608e-01	5.772885e-01	5.782986e-01
1	2L_3302372_SNP	3302372	4	A	T	0.086	-6.219182e-01	3.935628e+00	1.000000e-05	1.000000e+05	8.746487e-01	8.004042e-01	8.007659e-01
1	2L_3302376_SNP	3302376	12	G	C	0.245	2.318698e+00	2.623874e+00	1.000000e-05	1.000000e-05	3.782578e-01	3.759208e-01	4.712504e-01
1	2L_3302390_SNP	3302390	4	C	A	0.099	9.973398e-01	3.687912e+00	1.000000e-05	1.000000e+05	7.871926e-01	6.560018e-01	6.567383e-01
1	2L_3302398_SNP	3302398	4	T	A	0.099	8.451444e-01	3.677322e+00	1.000000e-05	1.000000e+05	8.185359e-01	7.433543e-01	7.438475e-01
1	2L_3302404_SNP	3302404	16	G	A	0.129	6.209609e+00	3.406228e+00	1.000000e-05	1.000000e-05	7.026579e-02	6.752523e-02	9.390382e-02
1	2L_3302407_SNP	3302407	4	G	T	0.099	4.525469e-01	3.672316e+00	1.000000e-05	1.000000e+05	9.020862e-01	7.447180e-01	7.452078e-01
1	2L_3302429_SNP	3302429	12	A	G	0.385	-3.603300e+00	2.301051e+00	1.000000e-05	3.472960e-03	1.194430e-01	1.160128e-01	1.708735e-01
1	2L_3302508_SNP	3302508	7	T	C	0.095	8.119247e+00	3.733326e+00	1.000000e-05	1.000000e-05	3.119109e-02	2.948086e-02	5.385749e-02
1	2L_3302575_SNP	3302575	6	G	T	0.134	-1.463554e-02	3.245543e+00	1.000000e-05	1.000000e+05	9.964079e-01	6.264531e-01	6.272856e-01
1	2L_3302590_DEL	3302590	4	A	AA	0.053	1.373571e+01	4.782899e+00	1.000000e-05	1.000000e+05	4.664280e-03	3.191298e-03	4.185193e-03
1	2L_3302630_SNP	3302630	15	G	C	0.436	-1.490922e+00	2.322803e+00	1.000000e-05	1.000000e+05	5.219286e-01	2.797893e-01	2.824037e-01
1	2L_3302699_SNP	3302699	4	T	C	0.119	3.304196e-01	3.406269e+00	1.000000e-05	1.000000e+05	9.228515e-01	4.217681e-01	4.235041e-01
1	2L_3302754_SNP	3302754	7	T	C	0.142	3.607720e+00	3.168391e+00	1.000000e-05	1.000000e+05	2.566363e-01	1.335161e-01	1.370011e-01
1	2L_3302808_SNP	3302808	9	T	G	0.096	6.619764e+00	3.804571e+00	1.000000e-05	1.000000e-05	8.389177e-02	8.090884e-02	1.460247e-01
1	2L_3302839_SNP	3302839	11	T	A	0.250	5.568549e+00	2.586582e+00	1.000000e-05	1.000000e-05	3.290736e-02	3.113742e-02	3.825866e-02
1	2L_3302973_SNP	3302973	4	A	C	0.126	-3.416432e+00	3.303294e+00	1.736015e-02	1.000000e+05	3.026620e-01	2.593223e-01	2.620738e-01
1	2L_3302995_SNP	3302995	5	C	T	0.187	-1.081091e+00	2.837326e+00	1.000000e-05	1.000000e+05	7.037170e-01	3.990525e-01	4.009165e-01
1	2L_3303005_INS	3303005	15	C	CGC	0.479	-1.090847e+00	2.281356e+00	1.000000e-05	1.000000e+05	6.332252e-01	5.789312e-01	5.799349e-01
1	2L_3303038_SNP	3303038	2	T	A	0.065	7.887896e+00	4.419443e+00	1.000000e-05	1.000000e-05	7.628556e-02	7.343217e-02	1.640812e-01
1	2L_3303199_DEL	3303199	17	G	GG	0.478	2.080167e+00	2.293463e+00	1.000000e-05	1.000000e+05	3.658433e-01	1.293925e-01	1.328915e-01
1	2L_3303217_SNP	3303217	15	A	G	0.471	1.609313e+00	2.286337e+00	1.000000e-05	1.000000e+05	4.825828e-01	3.600028e-01	3.620994e-01
1	2L_3303243_SNP	3303243	11	A	G	0.271	-1.063934e+00	2.532035e+00	1.000000e-05	1.000000e-05	6.749405e-01	6.804213e-01	8.430356e-01
1	2L_3303293_DEL	3303293	1	T	TT	0.058	4.113620e+00	4.623990e+00	1.000000e-05	1.000000e-05	3.750728e-01	3.726908e-01	7.033992e-01
1	2L_3303332_SNP	3303332	12	A	C	0.266	-9.818698e-01	2.554538e+00	1.000000e-05	1.000000e-05	7.012466e-01	7.079927e-01	9.470942e-01
1	2L_3303340_DEL	3303340	13	T	TTTG	0.085	-3.417814e+00	4.079419e+00	4.039643e-02	5.902359e-02	4.034479e-01	4.133323e-01	6.286518e-01
1	2L_3303349_SNP	3303349	9	C	T	0.130	-1.198891e+00	3.321929e+00	1.000000e-05	1.000000e-05	7.186738e-01	7.263636e-01	7.664736e-01
1	2L_3303482_SNP	3303482	7	C	T	0.095	1.320456e+01	3.637621e+00	1.000000e-05	1.000000e+05	3.866722e-04	2.517251e-04	4.571244e-04
1	2L_3303502_SNP	3303502	12	T	C	0.133	-2.334649e+00	3.320545e+00	1.000000e-05	1.000000e+05	4.830738e-01	3.492716e-01	3.514347e-01
1	2L_3303524_SNP	3303524	19	A	T	0.125	1.161235e+01	3.387383e+00	1.000000e-05	1.000000e-05	7.822520e-04	6.837337e-04	3.699288e-03
1	2L_3303545_SNP	3303545	6	A	G	0.060	-9.108442e-01	4.688304e+00	1.000000e-05	1.000000e+05	8.462160e-01	7.231817e-01	7.237262e-01
1	2L_3303550_SNP	3303550	6	T	C	0.060	-9.108442e-01	4.688304e+00	1.000000e-05	1.000000e+05	8.462160e-01	7.231817e-01	7.237262e-01
1	2L_3303571_SNP	3303571	6	C	G	0.134	-4.498213e+00	3.233731e+00	5.961240e-02	1.021446e-01	1.662496e-01	1.678455e-01	1.834004e-01
1	2L_3303581_SNP	3303581	2	C	T	0.072	6.049709e+00	4.275879e+00	1.000000e-05	1.000000e-05	1.591591e-01	1.554760e-01	3.399637e-01
1	2L_3303584_SNP	3303584	12	T	A	0.357	-2.687108e+00	2.346430e+00	1.000000e-05	1.000000e-05	2.539304e-01	2.503552e-01	3.448370e-01
1	2L_3303593_SNP	3303593	11	C	T	0.097	6.166745e+00	3.830307e+00	1.000000e-05	1.000000e-05	1.094755e-01	1.061485e-01	9.733363e-01
1	2L_3303596_SNP	3303596	8	G	A	0.129	-5.948300e+00	3.316010e+00	1.504772e-01	2.408872e-01	7.483095e-02	7.710537e-02	9.075502e-02
1	2L_3303604_SNP	3303604	4	T	C	0.139	2.258382e+00	3.190848e+00	1.000000e-05	1.000000e+05	4.801727e-01	4.736344e-01	4.750990e-01
1	2L_3303620_SNP	3303620	1	T	A	0.097	-2.287758e+00	3.674787e+00	1.000000e-05	1.000000e-05	5.345095e-01	5.352395e-01	5.775194e-01
1	2L_3303636_SNP	3303636	3	A	G	0.079	-1.991900e+00	4.084596e+00	1.000000e-05	1.000000e-05	6.264924e-01	6.300224e-01	7.195277e-01
1	2L_3303639_SNP	3303639	4	C	A	0.166	2.941018e+00	2.971077e+00	1.000000e-05	1.000000e-05	3.238047e-01	3.207925e-01	3.771883e-01
1	2L_3303653_SNP	3303653	2	T	A	0.098	-2.393989e+00	3.674338e+00	1.000000e-05	1.000000e-05	5.156800e-01	5.159428e-01	5.583263e-01
1	2L_3303654_SNP	3303654	6	T	C	0.107	-4.980741e+00	3.585115e+00	1.434470e-01	1.000000e+05	1.667785e-01	1.347175e-01	1.381982e-01
1	2L_3303731_SNP	3303731	14	T	C	0.418	2.320893e+00	2.299155e+00	1.000000e-05	1.000000e-05	3.143609e-01	3.112520e-01	4.115866e-01
1	2L_3303740_SNP	3303740	15	T	A	0.414	2.769716e+00	2.307121e+00	1.000000e-05	1.000000e-05	2.318098e-01	2.281348e-01	3.124798e-01
1	2L_3303746_SNP	3303746	4	A	T	0.113	-4.065376e+00	3.476714e+00	7.422965e-02	1.000000e+05	2.441070e-01	1.900096e-01	1.932107e-01
1	2L_3303786_SNP	3303786	15	A	G	0.421	7.996182e-01	2.309253e+00	1.000000e-05	1.000000e-05	7.296209e-01	7.379555e-01	8.677871e-01
1	2L_3303821_INS	3303821	6	TT	T	0.101	-3.042052e+00	3.672629e+00	1.496071e-02	1.000000e+05	4.087972e-01	3.196586e-01	3.220103e-01
1	2L_3303825_SNP	3303825	9	T	A	0.445	-1.773145e+00	2.246911e+00	1.000000e-05	1.000000e-05	4.312546e-01	4.297640e-01	6.732862e-01
1	2L_3303828_SNP	3303828	11	T	A	0.111	7.948122e-01	3.592077e+00	1.000000e-05	1.000000e-05	8.251806e-01	8.422048e-01	9.088270e-01
1	2L_3303830_SNP	3303830	11	G	A	0.417	2.578697e+00	2.290298e+00	1.000000e-05	1.000000e-05	2.619731e-01	2.584441e-01	5.128047e-01
1	2L_3303836_DEL	3303836	12	GGG	G	0.420	2.452766e+00	2.295070e+00	1.000000e-05	1.000000e-05	2.868944e-01	2.835401e-01	5.556523e-01
1	2L_3303842_SNP	3303842	3	T	G	0.125	3.528142e+00	3.354355e+00	1.000000e-05	1.000000e-05	2.945563e-01	2.912650e-01	3.476763e-01
1	2L_3303848_SNP	3303848	4	G	T	0.166	1.255446e+00	3.006044e+00	1.000000e-05	1.000000e-05	6.767993e-01	6.823640e-01	7.032818e-01
1	2L_3303850_SNP	3303850	17	T	C	0.420	3.504898e+00	2.321897e+00	1.000000e-05	1.000000e-05	1.332477e-01	1.297057e-01	2.829139e-01
1	2L_3303866_SNP	3303866	11	G	C	0.431	-2.059862e+00	2.265285e+00	1.000000e-05	1.000000e-05	3.646226e-01	3.620980e-01	5.526966e-01
1	2L_3303870_SNP	3303870	6	A	C	0.114	1.042777e+01	3.372826e+00	1.000000e-05	1.000000e-05	2.368102e-03	2.119833e-03	1.229638e-02
1	2L_3303874_SNP	3303874	12	C	G	0.413	2.359086e+00	2.302422e+00	1.000000e-05	1.000000e-05	3.071748e-01	3.039965e-01	5.754287e-01
1	2L_3303876_SNP	3303876	5	C	T	0.113	1.164281e+01	3.345583e+00	1.000000e-05	1.000000e-05	6.544085e-04	5.697856e-04	5.332728e-03
1	2L_3303880_SNP	3303880	7	G	A	0.122	1.031488e+01	3.288990e+00	1.000000e-05	1.000000e-05	2.055407e-03	1.834341e-03	1.114917e-02
1	2L_3303881_SNP	3303881	4	A	C	0.113	-5.424776e+00	3.480016e+00	1.956889e-01	1.000000e+05	1.211148e-01	9.414936e-02	9.769953e-02
1	2L_3303883_SNP	3303883	9	A	G	0.295	5.465596e+00	2.436693e+00	1.000000e-05	1.000000e-05	2.634036e-02	2.480924e-02	8.772720e-02
1	2L_3303892_SNP	3303892	14	T	G	0.482	-1.129996e+00	2.312472e+00	1.000000e-05	1.000000e-05	6.257918e-01	6.292965e-01	9.142449e-01
1	2L_3303897_SNP	3303897	6	A	T	0.342	5.757356e-01	2.330039e+00	1.000000e-05	1.000000e-05	8.051699e-01	8.196872e-01	9.028387e-01
1	2L_3303904_SNP	3303904	14	T	A	0.128	-1.842855e-01	3.443859e+00	1.000000e-05	1.000000e+05	9.573948e-01	8.987906e-01	8.989614e-01
1	2L_3303922_SNP	3303922	2	A	G	0.118	-4.268674e+00	3.384122e+00	7.802106e-02	1.000000e+05	2.091033e-01	1.781630e-01	1.814338e-01
1	2L_3303966_SNP	3303966	10	C	G	0.255	3.085686e+00	2.558373e+00	1.000000e-05	1.000000e-05	2.296481e-01	2.259655e-01	3.383848e-01
1	2L_3303996_SNP	3303996	17	C	T	0.232	1.895344e+00	2.737184e+00	1.000000e-05	1.000000e-05	4.897155e-01	4.893823e-01	7.027406e-01
1	2L_3304141_SNP	3304141	3	T	C	0.059	8.328253e+00	4.646475e+00	1.000000e-05	1.000000e-05	7.506089e-02	7.222968e-02	1.372772e-01
1	2L_3304147_SNP	3304147	10	C	G	0.469	2.995332e+00	2.283013e+00	1.000000e-05	1.000000e-05	1.914954e-01	1.877498e-01	2.329561e-01
1	2L_3304211_SNP	3304211	5	G	T	0.120	-3.863093e+00	3.389159e+00	4.522455e-02	1.000000e+05	2.561468e-01	2.326331e-01	2.355626e-01
1	2L_3304215_SNP	3304215	8	A	G	0.456	-9.095079e-01	2.257610e+00	1.000000e-05	1.000000e-05	6.876150e-01	6.936839e-01	6.991135e-01
1	2L_3304246_SNP	3304246	10	G	T	0.221	3.864178e+00	2.711779e+00	1.000000e-05	1.000000e+05	1.562186e-01	1.170017e-01	1.205345e-01
1	2L_3304327_SNP	3304327	8	C	G	0.313	4.516839e-01	2.428497e+00	1.000000e-05	1.000000e+05	8.526981e-01	8.050866e-01	8.054383e-01
1	2L_3304350_SNP	3304350	5	T	G	0.113	-3.802719e+00	3.472988e+00	4.729406e-02	1.000000e+05	2.752743e-01	2.264166e-01	2.293870e-01
1	2L_3304352_SNP	3304352	7	A	G	0.108	-3.603658e+00	3.569788e+00	3.681794e-02	1.000000e+05	3.143449e-01	2.663169e-01	2.690216e-01
1	2L_3304381_DEL	3304381	6	T	TTGCAATGCAAAT	0.114	-3.289388e+00	3.471347e+00	1.629930e-02	1.000000e+05	3.448461e-01	3.027510e-01	3.052131e-01
1	2L_3304395_SNP	3304395	12	C	A	0.266	-1.400574e-02	2.559710e+00	1.000000e-05	1.000000e+05	9.956415e-01	3.428238e-01	3.450273e-01
1	2L_3304414_SNP	3304414	13	C	G	0.437	-5.584246e+00	2.238348e+00	3.712215e-04	3.265859e-02	1.367175e-02	1.268185e-02	1.817212e-02
1	2L_3304452_SNP	3304452	12	A	T	0.510	2.996022e+00	2.244923e+00	1.000000e-05	1.000000e+05	1.840106e-01	1.192775e-01	1.228052e-01
1	2L_3304460_SNP	3304460	5	G	A	0.120	-3.307300e+00	3.387012e+00	1.639206e-02	1.000000e+05	3.303855e-01	2.653320e-01	2.680432e-01
1	2L_3304473_SNP	3304473	6	A	C	0.128	-3.686345e+00	3.312952e+00	3.387941e-02	1.000000e+05	2.675909e-01	2.203412e-01	2.233514e-01
1	2L_3304506_SNP	3304506	5	A	G	0.120	-3.449009e+00	3.385715e+00	2.148230e-02	1.000000e+05	3.099667e-01	2.664091e-01	2.691131e-01
1	2L_3304518_SNP	3304518	5	A	G	0.060	-3.367820e-01	4.640744e+00	1.000000e-05	1.000000e+05	9.422432e-01	8.574518e-01	8.576983e-01
1	2L_3304659_INS	3304659	20	AA	A	0.074	-2.916475e+00	4.437160e+00	1.426909e-02	1.000000e+05	5.119923e-01	4.282807e-01	4.299810e-01
1	2L_3304930_SNP	3304930	6	C	T	0.107	-5.552354e+00	3.574041e+00	1.712424e-01	1.000000e+05	1.223779e-01	1.094818e-01	1.130276e-01
1	2L_3304953_SNP	3304953	4	A	C	0.113	-5.551208e+00	3.475200e+00	1.607412e-01	1.000000e+05	1.122582e-01	1.141667e-01	1.177051e-01
1	2L_3305016_SNP	3305016	2	G	C	0.131	-4.115324e+00	3.232883e+00	5.685935e-02	1.000000e+05	2.049766e-01	1.783914e-01	1.816608e-01
1	2L_3305157_SNP	3305157	12	A	T	0.357	9.340007e-01	2.380622e+00	1.000000e-05	1.000000e+05	6.953604e-01	4.773062e-01	4.787527e-01
1	2L_3305158_SNP	3305158	8	G	T	0.054	1.660762e+00	4.907892e+00	1.000000e-05	1.000000e-05	7.355393e-01	7.442414e-01	9.489681e-01
1	2L_3305164_INS	3305164	14	TCTCCCCTTTCGATT	T	0.411	4.460206e-01	2.310757e+00	1.000000e-05	1.000000e+05	8.472015e-01	7.171110e-01	7.176714e-01
1	2L_3305187_DEL	3305187	14	G	GA	0.064	-1.927109e-01	4.662775e+00	1.000000e-05	1.000000e+05	9.670873e-01	6.239272e-01	6.247684e-01
1	2L_3305193_SNP	3305193	29	A	G	0.294	3.762486e-01	2.650337e+00	1.000000e-05	1.000000e-05	8.872975e-01	9.193095e-01	9.539914e-01
1	2L_3305214_SNP	3305214	16	A	G	0.367	1.195046e+00	2.378771e+00	1.000000e-05	1.000000e+05	6.161276e-01	3.494846e-01	3.516464e-01
1	2L_3305444_SNP	3305444	17	A	G	0.210	-4.023208e-01	2.841997e+00	1.000000e-05	1.000000e+05	8.876128e-01	2.160759e-01	2.191137e-01
1	2L_3305896_SNP	3305896	3	A	G	0.132	-4.587658e+00	3.229699e+00	7.933706e-02	1.000000e+05	1.575218e-01	1.573120e-01	1.606945e-01
1	2L_3306172_SNP	3306172	11	T	G	0.438	3.499976e+00	2.256267e+00	1.000000e-05	1.000000e+05	1.229276e-01	1.059689e-01	1.095185e-01
1	2L_3306186_SNP	3306186	11	A	T	0.465	3.251801e+00	2.246277e+00	1.000000e-05	1.000000e+05	1.497771e-01	1.326751e-01	1.361631e-01
1	2L_3306263_SNP	3306263	8	A	G	0.381	5.912240e+00	2.252391e+00	1.000000e-05	1.000000e+05	9.553472e-03	5.271311e-03	6.580749e-03
1	2L_3306446_INS	3306446	16	AA	A	0.511	6.109349e+00	2.267531e+00	1.000000e-05	1.000000e+05	7.847707e-03	3.167785e-03	4.157530e-03
1	2L_3306490_SNP	3306490	9	C	G	0.418	-3.531086e+00	2.253979e+00	1.000000e-05	1.000000e+05	1.192875e-01	4.731226e-02	5.054291e-02
1	2L_3306561_SNP	3306561	4	C	T	0.113	-4.229893e+00	3.484876e+00	8.033776e-02	1.000000e+05	2.267122e-01	1.836773e-01	1.869161e-01
1	2L_3306643_SNP	3306643	16	G	A	0.223	4.017684e-01	2.754714e+00	1.000000e-05	1.000000e+05	8.842349e-01	5.126857e-01	5.139656e-01
1	2L_3306670_SNP	3306670	11	T	C	0.125	6.869573e+00	3.427146e+00	1.000000e-05	1.000000e-05	4.679694e-02	4.460130e-02	8.072292e-02
1	2L_3306673_SNP	3306673	11	C	G	0.125	6.869573e+00	3.427146e+00	1.000000e-05	1.000000e-05	4.679694e-02	4.460130e-02	8.072292e-02
1	2L_3306700_SNP	3306700	7	G	T	0.068	4.083954e+00	4.438341e+00	1.000000e-05	1.000000e-05	3.589507e-01	3.563516e-01	4.617510e-01
1	2L_3306919_SNP	3306919	7	T	C	0.264	1.304136e+00	2.536305e+00	1.000000e-05	1.000000e-05	6.078677e-01	6.107492e-01	9.943253e-01
1	2L_3306957_SNP	3306957	8	T	C	0.388	3.798692e+00	2.264516e+00	1.000000e-05	1.000000e+05	9.550283e-02	5.244025e-02	5.574535e-02
1	2L_3306973_SNP	3306973	13	G	A	0.190	2.161438e+00	2.895624e+00	1.000000e-05	1.000000e-05	4.565487e-01	4.555289e-01	9.474973e-01
1	2L_3307028_SNP	3307028	9	T	C	0.185	1.406572e+00	2.877224e+00	1.000000e-05	1.000000e-05	6.256424e-01	6.291417e-01	6.939691e-01
1	2L_3307567_SNP	3307567	10	G	A	0.152	5.366864e+00	3.122188e+00	1.000000e-05	1.000000e-05	8.766057e-02	8.461847e-02	1.033922e-01
1	2L_3307598_SNP	3307598	8	T	A	0.088	3.557231e+00	3.956300e+00	1.000000e-05	1.000000e-05	3.700052e-01	3.675532e-01	4.171917e-01
1	2L_3307646_SNP	3307646	7	G	A	0.399	-1.341643e+00	2.266344e+00	1.000000e-05	1.000000e+05	5.547396e-01	3.510778e-01	3.532297e-01
1	2L_3307865_SNP	3307865	5	G	A	0.460	-3.512442e+00	2.199464e+00	1.000000e-05	1.000000e+05	1.123529e-01	7.135911e-02	7.483778e-02
1	2L_3307886_SNP	3307886	7	T	C	0.236	-5.102662e+00	2.597738e+00	8.574395e-02	1.000000e+05	5.132252e-02	4.583404e-02	4.904041e-02
1	2L_3307980_SNP	3307980	4	A	G	0.192	-3.946126e+00	2.772937e+00	1.765436e-02	5.455640e-02	1.567607e-01	1.543847e-01	1.594187e-01
1	2L_3307981_SNP	3307981	3	C	A	0.197	-3.836602e+00	2.734148e+00	4.125884e-03	3.473134e-02	1.625917e-01	1.590359e-01	1.831000e-01
1	2L_3308228_SNP	3308228	2	A	G	0.059	7.603447e+00	4.595578e+00	1.000000e-05	1.000000e-05	1.000867e-01	9.687097e-02	1.514536e-01
1	2L_3308270_SNP	3308270	0	G	A	0.155	-4.729418e+00	2.987016e+00	7.271145e-02	1.321627e-01	1.154258e-01	1.161892e-01	1.226067e-01
1	2L_3308339_SNP	3308339	4	A	G	0.060	6.607505e+00	4.630629e+00	1.000000e-05	1.000000e+05	1.556559e-01	1.317288e-01	1.352200e-01
1	2L_3308340_SNP	3308340	3	A	C	0.092	-3.724264e+00	3.814119e+00	5.915396e-02	1.000000e+05	3.303973e-01	3.120270e-01	3.144283e-01
1	2L_3308414_SNP	3308414	3	T	A	0.066	2.218341e+00	4.421699e+00	1.000000e-05	1.000000e-05	6.166086e-01	6.197884e-01	6.520518e-01
1	2L_3308429_SNP	3308429	23	T	G	0.318	2.200181e+00	2.516140e+00	1.000000e-05	1.000000e+05	3.832651e-01	3.718659e-01	3.738902e-01
1	2L_3308507_SNP	3308507	3	T	C	0.059	-8.200218e-01	4.638548e+00	1.000000e-05	1.000000e-05	8.599133e-01	8.832131e-01	9.220916e-01
1	2L_3308520_SNP	3308520	7	A	T	0.291	-3.465828e+00	2.430491e+00	1.000000e-05	1.000000e-05	1.559250e-01	1.522547e-01	1.873406e-01
1	2L_3308742_SNP	3308742	4	A	G	0.298	1.481389e+00	2.400220e+00	1.000000e-05	1.000000e-05	5.380335e-01	5.388544e-01	5.605024e-01
1	2L_3308835_SNP	3308835	4	C	T	0.152	-3.136554e+00	3.045848e+00	1.000000e-05	9.664474e-03	3.047490e-01	3.014918e-01	3.282391e-01
1	2L_3308870_DEL	3308870	9	T	TT	0.205	3.154018e+00	2.781407e+00	1.000000e-05	1.000000e-05	2.585945e-01	2.550454e-01	6.177654e-01
1	2L_3308886_DEL	3308886	16	C	CGTCACAACTGAATC	0.302	4.408974e+00	2.468686e+00	1.000000e-05	1.000000e-05	7.609951e-02	7.324946e-02	1.008605e-01
1	2L_3308977_SNP	3308977	1	A	G	0.052	-7.247113e-02	4.911425e+00	1.000000e-05	1.000000e+05	9.882465e-01	9.137058e-01	9.138503e-01
1	2L_3309175_SNP	3309175	1	C	G	0.058	2.868839e-01	4.665400e+00	1.000000e-05	1.000000e+05	9.510483e-01	9.328796e-01	9.329912e-01
1	2L_3309328_SNP	3309328	8	A	C	0.245	3.700570e+00	2.572679e+00	1.000000e-05	1.000000e+05	1.523732e-01	9.920684e-02	1.027593e-01
1	2L_3309330_SNP	3309330	3	G	C	0.079	1.877752e+00	4.063692e+00	1.000000e-05	1.000000e-05	6.446845e-01	6.488981e-01	6.711445e-01
1	2L_3309359_SNP	3309359	2	C	G	0.078	1.927002e+00	4.062932e+00	1.000000e-05	1.000000e-05	6.359748e-01	6.398546e-01	6.500740e-01
1	2L_3309408_SNP	3309408	5	T	C	0.067	-2.914489e-01	4.434838e+00	1.000000e-05	1.000000e+05	9.476887e-01	8.706656e-01	8.708873e-01
1	2L_3309418_SNP	3309418	7	C	A	0.095	2.954594e+00	3.788892e+00	1.000000e-05	1.000000e+05	4.367186e-01	3.868271e-01	3.887622e-01
1	2L_3309518_SNP	3309518	14	G	T	0.383	-1.402693e-01	2.352712e+00	1.000000e-05	1.000000e+05	9.525364e-01	8.431739e-01	8.434480e-01
1	2L_3309546_SNP	3309546	7	G	A	0.399	-2.398175e+00	2.260039e+00	1.000000e-05	1.000000e-05	2.903180e-01	2.869914e-01	3.811890e-01
1	2L_3309687_SNP	3309687	6	T	G	0.141	-2.972222e+00	3.175159e+00	1.000000e-05	1.000000e-05	3.507138e-01	3.480105e-01	4.138686e-01
1	2L_3309778_SNP	3309778	8	C	G	0.136	4.621191e+00	3.254317e+00	1.000000e-05	1.000000e-05	1.576500e-01	1.539728e-01	2.861474e-01
1	2L_3309812_SNP	3309812	7	C	T	0.284	-5.493873e+00	2.427490e+00	4.566964e-02	8.693768e-02	2.503990e-02	2.405513e-02	3.586425e-02
1	2L_3309946_SNP	3309946	8	C	T	0.415	-2.162559e+00	2.252699e+00	1.000000e-05	1.000000e+05	3.385869e-01	2.729672e-01	2.756273e-01
1	2L_3310181_SNP	3310181	11	T	C	0.347	1.898315e+00	2.361712e+00	1.000000e-05	1.000000e+05	4.227749e-01	2.565360e-01	2.593062e-01
1	2L_3310193_SNP	3310193	10	T	C	0.290	2.978764e+00	2.458721e+00	1.000000e-05	1.000000e+05	2.275802e-01	1.185162e-01	1.220456e-01
1	2L_3310250_SNP	3310250	11	G	T	0.299	-3.260638e-02	2.461600e+00	1.000000e-05	1.000000e+05	9.894489e-01	7.044155e-01	7.050102e-01
1	2L_3310270_SNP	3310270	8	T	A	0.082	6.761893e+00	4.075239e+00	1.000000e-05	1.000000e-05	9.912468e-02	9.592129e-02	2.107494e-01
1	2L_3310306_SNP	3310306	1	A	T	0.084	-5.744252e+00	3.986844e+00	2.888371e-01	1.000000e+05	1.516974e-01	1.041368e-01	1.076878e-01
1	2L_3310313_DEL	3310313	8	T	TT	0.054	9.480929e+00	4.854434e+00	1.000000e-05	1.000000e-05	5.265091e-02	5.030154e-02	9.434465e-02
1	2L_3310313_SNP	3310313	26	G	T	0.326	2.581991e-01	2.560259e+00	1.000000e-05	1.000000e+05	9.198034e-01	9.605907e-01	9.606557e-01
1	2L_3310322_INS	3310322	2	CC	C	0.085	-5.538988e+00	3.985978e+00	2.638211e-01	1.000000e+05	1.666769e-01	1.133209e-01	1.168608e-01
1	2L_3310336_SNP	3310336	2	A	C	0.150	-5.056161e+00	3.040359e+00	9.887762e-02	1.685263e-01	9.837020e-02	9.986090e-02	1.114899e-01
1	2L_3310339_MNP	3310339	12	TGT	GTC	0.119	5.155472e+00	3.481305e+00	1.000000e-05	1.000000e-05	1.407025e-01	1.371108e-01	2.874965e-01
1	2L_3310343_DEL	3310343	14	C	CTG	0.106	1.423496e+00	3.691279e+00	1.000000e-05	1.000000e-05	7.003042e-01	7.070018e-01	9.762860e-01
1	2L_3310361_SNP	3310361	7	T	G	0.095	6.577101e+00	3.754509e+00	1.000000e-05	1.000000e-05	8.182718e-02	7.887804e-02	2.103148e-01
1	2L_3310382_SNP	3310382	4	G	T	0.199	-3.198220e+00	2.741754e+00	1.000000e-05	1.000000e-05	2.452445e-01	2.416253e-01	3.237822e-01
1	2L_3310393_SNP	3310393	13	C	T	0.239	8.899723e-01	2.656852e+00	1.000000e-05	1.000000e+05	7.381076e-01	5.359294e-01	5.371072e-01
1	2L_3310402_SNP	3310402	20	C	T	0.363	1.681638e+00	2.411569e+00	1.000000e-05	1.000000e+05	4.866672e-01	2.592297e-01	2.619818e-01
1	2L_3310457_SNP	3310457	4	A	T	0.066	-4.429751e+00	4.509946e+00	1.681317e-01	1.000000e+05	3.275532e-01	2.132430e-01	2.162991e-01
1	2L_3310458_SNP	3310458	12	A	T	0.350	2.307003e+00	2.359033e+00	1.000000e-05	1.000000e+05	3.296557e-01	1.753388e-01	1.786255e-01
1	2L_3310460_INS	3310460	25	T	TTC	0.377	2.562673e+00	2.433692e+00	1.000000e-05	1.000000e-05	2.940130e-01	2.907172e-01	2.984626e-01
1	2L_3310467_SNP	3310467	12	A	T	0.231	5.488833e-01	2.681952e+00	1.000000e-05	1.000000e+05	8.381130e-01	6.224975e-01	6.233435e-01
1	2L_3310470_SNP	3310470	4	G	A	0.093	4.924254e+00	3.779769e+00	1.000000e-05	1.000000e-05	1.946159e-01	1.908703e-01	1.967697e-01
1	2L_3310479_SNP	3310479	2	A	G	0.137	-4.645700e+00	3.163792e+00	8.231999e-02	1.000000e+05	1.440630e-01	1.399850e-01	1.434455e-01
1	2L_3310489_SNP	3310489	6	G	A	0.107	6.301162e+00	3.539028e+00	1.000000e-05	1.000000e+05	7.699534e-02	6.904871e-02	7.251301e-02
1	2L_3310865_SNP	3310865	5	A	G	0.127	6.653493e-01	3.315247e+00	1.000000e-05	1.000000e-05	8.412063e-01	8.607318e-01	9.598630e-01
1	2L_3310900_SNP	3310900	9	G	C	0.137	7.077968e-01	3.290642e+00	1.000000e-05	1.000000e-05	8.299825e-01	8.477015e-01	9.004286e-01
1	2L_3310927_SNP	3310927	10	G	A	0.124	7.389825e-01	3.417812e+00	1.000000e-05	1.000000e-05	8.291100e-01	8.466996e-01	8.543906e-01
1	2L_3310933_SNP	3310933	9	G	A	0.082	1.621394e+00	4.067022e+00	1.000000e-05	1.000000e-05	6.906969e-01	6.969147e-01	9.581467e-01
1	2L_3310939_SNP	3310939	15	G	C	0.257	3.647581e+00	2.596875e+00	1.000000e-05	1.000000e-05	1.621793e-01	1.584854e-01	5.121983e-01
1	2L_3311002_SNP	3311002	7	A	G	0.142	9.626805e-01	3.185757e+00	1.000000e-05	1.000000e-05	7.629259e-01	7.735365e-01	8.519988e-01
1	2L_3311005_SNP	3311005	7	A	T	0.142	9.986756e-01	3.184785e+00	1.000000e-05	1.000000e-05	7.542722e-01	7.642388e-01	8.505739e-01
1	2L_3311045_SNP	3311045	4	T	C	0.093	4.296665e+00	3.773681e+00	1.000000e-05	1.000000e-05	2.566667e-01	2.531066e-01	3.810416e-01
1	2L_3311162_SNP	3311162	8	C	G	0.327	-2.181986e+00	2.366872e+00	1.000000e-05	1.000000e-05	3.580490e-01	3.554383e-01	3.997227e-01
1	2L_3311222_SNP	3311222	8	T	C	0.320	-5.794604e+00	2.342868e+00	3.289750e-02	7.007675e-02	1.448810e-02	1.367219e-02	2.870151e-02
1	2L_3311372_SNP	3311372	13	A	G	0.465	1.514326e+00	2.299107e+00	1.000000e-05	1.000000e+05	5.111117e-01	4.934568e-01	4.948256e-01
1	2L_3311387_SNP	3311387	10	T	C	0.276	-3.101090e+00	2.499316e+00	1.000000e-05	1.000000e-05	2.166004e-01	2.128811e-01	2.334282e-01
1	2L_3311420_SNP	3311420	9	A	G	0.178	-1.913633e+00	2.916512e+00	1.000000e-05	1.000000e-05	5.127276e-01	5.129199e-01	5.220023e-01
1	2L_3311474_SNP	3311474	18	T	C	0.438	-2.216308e+00	2.337563e+00	1.000000e-05	1.000000e+05	3.445693e-01	1.096114e-01	1.131570e-01
1	2L_3311525_SNP	3311525	12	T	C	0.441	4.659129e+00	2.254383e+00	1.000000e-05	1.000000e-05	4.045904e-02	3.844596e-02	7.882203e-02
1	2L_3311528_SNP	3311528	11	A	G	0.438	4.206511e+00	2.254114e+00	1.000000e-05	1.000000e-05	6.394745e-02	6.133608e-02	1.717144e-01
1	2L_3311540_SNP	3311540	11	T	C	0.285	6.765597e-01	2.503710e+00	1.000000e-05	1.000000e+05	7.873553e-01	6.762855e-01	6.769603e-01
1	2L_3311627_SNP	3311627	4	A	C	0.152	-2.729995e+00	3.051070e+00	1.000000e-05	1.000000e-05	3.723267e-01	3.699066e-01	3.838332e-01
1	2L_3311657_SNP	3311657	1	T	C	0.162	-2.996818e+00	2.940501e+00	1.000000e-05	1.000000e-05	3.097500e-01	3.065962e-01	3.093012e-01
1	2L_3311702_SNP	3311702	11	G	C	0.181	2.360722e+00	2.918835e+00	1.000000e-05	1.000000e-05	4.199006e-01	4.182128e-01	5.101271e-01
1	2L_3311706_SNP	3311706	14	T	A	0.447	-4.278734e-01	2.286430e+00	1.000000e-05	1.000000e+05	8.518036e-01	8.396526e-01	8.399336e-01
1	2L_3311713_SNP	3311713	8	T	G	0.177	2.021497e+00	2.913815e+00	1.000000e-05	1.000000e-05	4.888897e-01	4.885384e-01	5.899567e-01
1	2L_3311717_INS	3311717	24	AGGGTA	A	0.084	-5.482507e+00	4.295652e+00	1.679479e-01	2.341366e-01	2.037989e-01	2.183005e-01	2.336103e-01
1	2L_3311728_DEL	3311728	17	A	AC	0.130	4.248517e+00	3.426457e+00	1.000000e-05	1.000000e-05	2.169174e-01	2.131988e-01	3.887210e-01
1	2L_3311734_SNP	3311734	13	G	C	0.148	3.116848e+00	3.200318e+00	1.000000e-05	1.000000e-05	3.316446e-01	3.287174e-01	5.740768e-01
1	2L_3311759_SNP	3311759	27	T	G	0.375	2.249859e+00	2.519031e+00	1.000000e-05	1.000000e-05	3.731917e-01	3.707836e-01	4.840617e-01
1	2L_3311765_SNP	3311765	13	G	C	0.162	3.254348e+00	3.077265e+00	1.000000e-05	1.000000e-05	2.919404e-01	2.886272e-01	5.013107e-01
1	2L_3311776_SNP	3311776	14	G	A	0.319	1.079985e+00	2.445396e+00	1.000000e-05	1.000000e-05	6.593773e-01	6.641842e-01	9.309009e-01
1	2L_3311797_SNP	3311797	6	C	G	0.148	-2.660069e+00	3.111093e+00	1.000000e-05	1.000000e+05	3.938817e-01	2.925181e-01	2.950479e-01
1	2L_3311840_SNP	3311840	3	A	G	0.053	9.164723e+00	4.853053e+00	1.000000e-05	1.000000e+05	6.087153e-02	3.427952e-02	3.724109e-02
1	2L_3311861_INS	3311861	20	CACTC	C	0.319	3.599900e-01	2.497843e+00	1.000000e-05	1.000000e+05	8.855963e-01	8.432471e-01	8.435210e-01
1	2L_3311942_SNP	3311942	6	G	T	0.148	1.723917e-01	3.136615e+00	1.000000e-05	1.000000e+05	9.562417e-01	6.928791e-01	6.935059e-01
1	2L_3311959_SNP	3311959	9	A	G	0.432	-1.562520e+00	2.262556e+00	1.000000e-05	1.000000e+05	4.908705e-01	4.023537e-01	4.041987e-01
1	2L_3311960_SNP	3311960	15	G	A	0.407	2.171479e+00	2.360414e+00	1.000000e-05	1.000000e-05	3.590529e-01	3.564552e-01	4.730416e-01
1	2L_3311962_SNP	3311962	13	T	A	0.415	2.380258e+00	2.332444e+00	1.000000e-05	1.000000e-05	3.091132e-01	3.059533e-01	4.228840e-01
1	2L_3311971_SNP	3311971	14	T	A	0.213	1.571518e+00	2.807701e+00	1.000000e-05	1.000000e-05	5.764963e-01	5.783865e-01	9.050680e-01
1	2L_3311977_SNP	3311977	11	G	T	0.160	3.085054e+00	3.065770e+00	1.000000e-05	1.000000e-05	3.158752e-01	3.127814e-01	3.357737e-01
1	2L_3311978_SNP	3311978	7	A	T	0.182	4.867549e+00	2.853956e+00	1.000000e-05	1.000000e+05	9.013552e-02	8.013062e-02	8.365054e-02
1	2L_3312010_SNP	3312010	15	A	G	0.400	3.886925e+00	2.360213e+00	1.000000e-05	1.000000e-05	1.016540e-01	9.841858e-02	1.391569e-01
1	2L_3312012_SNP	3312012	7	T	C	0.203	3.524388e+00	2.762758e+00	1.000000e-05	1.000000e+05	2.040156e-01	1.517585e-01	1.551677e-01
1	2L_3312057_INS	3312057	7	AAATATAATTTA	A	0.128	3.557425e+00	3.308240e+00	1.000000e-05	1.000000e-05	2.839342e-01	2.805567e-01	4.032721e-01
1	2L_3312060_SNP	3312060	7	T	A	0.128	3.557425e+00	3.308240e+00	1.000000e-05	1.000000e-05	2.839342e-01	2.805567e-01	4.032721e-01
1	2L_3312061_SNP	3312061	8	T	A	0.136	3.070186e+00	3.244915e+00	1.000000e-05	1.000000e-05	3.455722e-01	3.428061e-01	4.732333e-01
1	2L_3312064_SNP	3312064	6	A	T	0.134	3.019073e+00	3.242557e+00	1.000000e-05	1.000000e-05	3.532899e-01	3.506187e-01	4.832731e-01
1	2L_3312065_SNP	3312065	15	C	G	0.357	-3.019759e-01	2.380067e+00	1.000000e-05	1.000000e-05	8.992054e-01	9.376078e-01	9.463314e-01
1	2L_3312066_INS	3312066	5	TTTTT	A	0.133	3.092282e+00	3.240252e+00	1.000000e-05	1.000000e-05	3.414300e-01	3.386146e-01	4.705287e-01
1	2L_3312071_INS	3312071	12	AACC	T	0.091	1.533236e-01	3.925353e+00	1.000000e-05	1.000000e+05	9.688940e-01	9.193219e-01	9.194567e-01
1	2L_3312072_SNP	3312072	24	A	C	0.374	2.245114e-01	2.436607e+00	1.000000e-05	1.000000e+05	9.267073e-01	8.687992e-01	8.690244e-01
1	2L_3312075_INS	3312075	18	TCCTGTTTT	T	0.058	-4.654023e+00	5.017375e+00	1.593497e-01	1.000000e+05	3.550954e-01	2.962705e-01	2.987754e-01
1	2L_3312079_INS	3312079	21	TCTGC	A	0.216	5.383185e-01	2.831399e+00	1.000000e-05	1.000000e+05	8.494652e-01	8.637755e-01	8.640101e-01
1	2L_3312084_INS	3312084	19	TTTGA	AAG	0.206	8.095372e-02	2.862601e+00	1.000000e-05	1.000000e+05	9.774761e-01	9.859559e-01	9.859790e-01
1	2L_3312088_SNP	3312088	21	A	G	0.209	-1.183914e+00	2.868884e+00	1.000000e-05	1.000000e+05	6.804268e-01	6.414843e-01	6.422671e-01
1	2L_3312092_SNP	3312092	27	C	T	0.219	-6.551836e-02	2.888444e+00	1.000000e-05	1.000000e+05	9.819329e-01	8.671641e-01	8.673924e-01
1	2L_3312095_SNP	3312095	28	T	A	0.228	1.222084e-02	2.853567e+00	1.000000e-05	1.000000e+05	9.965886e-01	9.191180e-01	9.192532e-01
1	2L_3312102_SNP	3312102	23	G	T	0.121	2.817716e+00	3.615474e+00	1.000000e-05	1.000000e-05	4.369859e-01	4.355981e-01	5.369638e-01
1	2L_3312106_SNP	3312106	29	A	T	0.230	-1.163912e-01	2.856679e+00	1.000000e-05	1.000000e+05	9.675538e-01	8.624415e-01	8.626786e-01
1	2L_3312109_DEL	3312109	28	T	TCTACTA	0.213	-3.115389e-02	2.926742e+00	1.000000e-05	1.000000e+05	9.915210e-01	9.041189e-01	9.042802e-01
1	2L_3312118_SNP	3312118	29	G	T	0.230	-1.283631e-01	2.856704e+00	1.000000e-05	1.000000e+05	9.642189e-01	8.712303e-01	8.714509e-01
1	2L_3312120_SNP	3312120	30	G	C	0.224	3.088390e-01	2.896554e+00	1.000000e-05	1.000000e+05	9.152287e-01	9.607629e-01	9.608277e-01
1	2L_3312122_SNP	3312122	29	G	C	0.222	4.521326e-01	2.893471e+00	1.000000e-05	1.000000e-05	8.760357e-01	9.037938e-01	9.923761e-01
1	2L_3312125_SNP	3312125	28	C	A	0.228	4.316365e-02	2.852622e+00	1.000000e-05	1.000000e+05	9.879473e-01	6.779328e-01	6.786028e-01
1	2L_3312129_SNP	3312129	28	A	C	0.228	-4.393502e-01	2.852769e+00	1.000000e-05	1.000000e+05	8.778075e-01	5.652222e-01	5.662794e-01
1	2L_3312130_SNP	3312130	28	G	T	0.228	-1.319630e-01	2.853341e+00	1.000000e-05	1.000000e+05	9.631728e-01	6.374789e-01	6.382748e-01
1	2L_3312132_DEL	3312132	29	G	TC	0.222	-4.214836e-01	2.891638e+00	1.000000e-05	1.000000e+05	8.843044e-01	7.832312e-01	7.836305e-01
1	2L_3312136_SNP	3312136	26	C	A	0.233	-3.776568e-01	2.812195e+00	1.000000e-05	1.000000e+05	8.933489e-01	5.853129e-01	5.862924e-01
1	2L_3312138_SNP	3312138	5	A	C	0.067	8.240211e+00	4.418737e+00	1.000000e-05	1.000000e-05	6.413269e-02	6.151737e-02	1.256268e-01
1	2L_3312187_DEL	3312187	2	T	TAAATATCAAGAACCTGCCAAATCACCACGATTG	0.065	8.042292e+00	4.414637e+00	1.000000e-05	1.000000e-05	7.046136e-02	6.771699e-02	1.381883e-01
1	2L_3312226_SNP	3312226	3	A	G	0.066	8.036761e+00	4.416314e+00	1.000000e-05	1.000000e-05	7.075862e-02	6.800846e-02	1.351137e-01
1	2L_3312227_SNP	3312227	4	A	T	0.066	7.984311e+00	4.419800e+00	1.000000e-05	1.000000e-05	7.282046e-02	7.003084e-02	1.524144e-01
1	2L_3312256_SNP	3312256	24	T	A	0.168	1.612490e+00	3.156945e+00	1.000000e-05	1.000000e-05	6.102494e-01	6.132112e-01	7.586797e-01
1	2L_3312311_SNP	3312311	15	T	A	0.071	8.005154e+00	4.465992e+00	1.000000e-05	1.000000e-05	7.504667e-02	7.221572e-02	5.041666e-01
1	2L_3312313_SNP	3312313	15	C	A	0.079	7.134007e+00	4.277929e+00	1.000000e-05	1.000000e-05	9.744794e-02	9.426647e-02	5.458690e-01
1	2L_3312317_SNP	3312317	15	G	A	0.071	8.501644e+00	4.432132e+00	1.000000e-05	1.000000e-05	5.696254e-02	5.450813e-02	1.157455e-01
1	2L_3312325_SNP	3312325	16	A	T	0.072	8.422688e+00	4.436741e+00	1.000000e-05	1.000000e-05	5.953936e-02	5.702521e-02	1.237915e-01
1	2L_3312328_SNP	3312328	16	C	A	0.072	8.456108e+00	4.436201e+00	1.000000e-05	1.000000e-05	5.851688e-02	5.602617e-02	1.215622e-01
1	2L_3312329_SNP	3312329	16	T	C	0.072	8.422688e+00	4.436741e+00	1.000000e-05	1.000000e-05	5.953936e-02	5.702521e-02	1.237915e-01
1	2L_3312333_SNP	3312333	17	C	A	0.072	8.416148e+00	4.437014e+00	1.000000e-05	1.000000e-05	5.975066e-02	5.723171e-02	1.246009e-01
1	2L_3312335_SNP	3312335	17	A	T	0.072	8.408660e+00	4.437067e+00	1.000000e-05	1.000000e-05	5.997857e-02	5.745446e-02	1.239916e-01
1	2L_3312372_SNP	3312372	30	G	T	0.208	4.433194e-02	2.974012e+00	1.000000e-05	1.000000e+05	9.881264e-01	8.528260e-01	8.530814e-01
1	2L_3312373_SNP	3312373	19	G	A	0.199	1.818115e-01	2.904946e+00	1.000000e-05	1.000000e+05	9.501777e-01	9.986262e-01	9.986284e-01
1	2L_3312375_SNP	3312375	13	A	T	0.070	8.749547e+00	4.419780e+00	1.000000e-05	1.000000e-05	4.955053e-02	4.728091e-02	1.016231e-01
1	2L_3312442_SNP	3312442	15	T	G	0.314	-3.546495e+00	2.450448e+00	1.413312e-02	1.000000e+05	1.498766e-01	9.632815e-02	9.987979e-02
1	2L_3312469_SNP	3312469	23	T	C	0.470	-6.564148e-01	2.377301e+00	1.000000e-05	1.000000e+05	7.828327e-01	3.853971e-01	3.873407e-01
1	2L_3312476_SNP	3312476	12	G	A	0.517	-5.229601e-01	2.276600e+00	1.000000e-05	1.000000e+05	8.186251e-01	5.479102e-01	5.490376e-01
1	2L_3312477_SNP	3312477	17	C	T	0.464	-4.682252e-01	2.326091e+00	1.000000e-05	1.000000e+05	8.407388e-01	4.989581e-01	5.003010e-01
1	2L_3312636_SNP	3312636	3	G	C	0.066	7.990235e+00	4.418077e+00	1.000000e-05	1.000000e-05	7.250026e-02	6.971670e-02	1.556985e-01
1	2L_3312638_SNP	3312638	13	C	T	0.465	3.585762e-01	2.300627e+00	1.000000e-05	1.000000e+05	8.763500e-01	6.014568e-01	6.023767e-01
1	2L_3312666_SNP	3312666	1	T	A	0.052	-5.931761e-01	4.934132e+00	1.000000e-05	1.000000e+05	9.044685e-01	6.454255e-01	6.461955e-01
1	2L_3312667_INS	3312667	1	GGT	G	0.052	-5.931761e-01	4.934132e+00	1.000000e-05	1.000000e+05	9.044685e-01	6.454255e-01	6.461955e-01
1	2L_3312676_SNP	3312676	6	A	T	0.067	1.001349e+01	4.372134e+00	1.000000e-05	1.000000e-05	2.337931e-02	2.196592e-02	4.879051e-02
1	2L_3312765_DEL	3312765	6	T	TT	0.074	-6.890065e+00	4.306398e+00	3.780176e-01	1.000000e+05	1.116839e-01	9.138708e-02	9.493423e-02
1	2L_3312832_SNP	3312832	5	A	G	0.360	2.997944e+00	2.282661e+00	1.000000e-05	1.000000e-05	1.910425e-01	1.872970e-01	2.507115e-01
1	2L_3312863_SNP	3312863	3	C	G	0.066	7.990235e+00	4.418077e+00	1.000000e-05	1.000000e-05	7.250026e-02	6.971670e-02	1.556985e-01
1	2L_3312873_SNP	3312873	3	C	G	0.059	2.288359e+00	4.634551e+00	1.000000e-05	1.000000e+05	6.221879e-01	6.020819e-01	6.029996e-01
1	2L_3312893_SNP	3312893	8	G	A	0.218	3.787709e+00	2.679621e+00	1.000000e-05	1.000000e+05	1.595464e-01	1.325768e-01	1.360651e-01
1	2L_3312918_SNP	3312918	7	C	T	0.331	3.680492e+00	2.352669e+00	1.000000e-05	1.000000e-05	1.198056e-01	1.163741e-01	2.030364e-01
1	2L_3312931_SNP	3312931	7	G	A	0.243	2.245967e+00	2.578981e+00	1.000000e-05	1.000000e+05	3.851965e-01	2.733897e-01	2.760470e-01
1	2L_3312947_SNP	3312947	10	T	G	0.414	-1.768157e+00	2.271853e+00	1.000000e-05	1.000000e+05	4.376086e-01	4.023871e-01	4.042320e-01
1	2L_3312987_SNP	3312987	12	A	G	0.126	3.010826e+00	3.408910e+00	1.000000e-05	1.000000e-05	3.785108e-01	3.761774e-01	3.789515e-01
1	2L_3313148_SNP	3313148	7	T	G	0.128	2.211268e+00	3.343543e+00	1.000000e-05	1.000000e-05	5.093862e-01	5.094995e-01	7.104680e-01
1	2L_3313221_SNP	3313221	4	T	A	0.053	-1.298623e+00	4.952842e+00	1.000000e-05	1.000000e+05	7.935242e-01	4.244400e-01	4.261612e-01
1	2L_3313355_SNP	3313355	4	A	T	0.093	7.293911e+00	3.742878e+00	1.000000e-05	1.000000e-05	5.316750e-02	5.080520e-02	8.013026e-02
1	2L_3313358_SNP	3313358	4	C	G	0.238	-4.774585e+00	2.577257e+00	5.520992e-02	1.133605e-01	6.588126e-02	6.488819e-02	6.874550e-02
1	2L_3313405_SNP	3313405	3	C	T	0.125	1.965781e+00	3.306732e+00	1.000000e-05	1.000000e+05	5.530759e-01	5.540465e-01	5.551486e-01
1	2L_3313426_SNP	3313426	7	T	C	0.115	5.210153e+00	3.453442e+00	1.000000e-05	1.000000e+05	1.334553e-01	1.245529e-01	1.280668e-01
1	2L_3313452_SNP	3313452	5	C	A	0.220	2.709633e+00	2.650721e+00	1.000000e-05	1.000000e-05	3.082987e-01	3.051311e-01	3.264294e-01
1	2L_3313484_SNP	3313484	10	A	G	0.255	-4.710344e+00	2.572849e+00	3.711188e-02	8.463371e-02	6.909040e-02	6.752926e-02	7.353300e-02
1	2L_3313523_SNP	3313523	4	T	C	0.053	2.721596e+00	4.926517e+00	1.000000e-05	1.000000e+05	5.814596e-01	4.749708e-01	4.764288e-01
1	2L_3313566_SNP	3313566	7	A	C	0.101	2.334943e+00	3.678458e+00	1.000000e-05	1.000000e-05	5.265383e-01	5.270668e-01	7.788623e-01
1	2L_3313582_DEL	3313582	6	C	CCGAAGGTTTC	0.094	5.418573e+00	3.763356e+00	1.000000e-05	1.000000e-05	1.519734e-01	1.483207e-01	2.621653e-01
1	2L_3313614_SNP	3313614	4	G	A	0.106	6.762894e+00	3.530812e+00	1.000000e-05	1.000000e-05	5.732014e-02	5.485730e-02	9.687170e-02
1	2L_3313626_SNP	3313626	5	A	G	0.167	2.877082e+00	2.947401e+00	1.000000e-05	1.000000e-05	3.305450e-01	3.276056e-01	3.834553e-01
1	2L_3313627_SNP	3313627	1	T	A	0.065	1.946916e+00	4.411065e+00	1.000000e-05	1.000000e+05	6.595716e-01	6.265503e-01	6.273825e-01
1	2L_3313641_SNP	3313641	2	T	G	0.065	2.048382e+00	4.411773e+00	1.000000e-05	1.000000e+05	6.430978e-01	6.084352e-01	6.093301e-01
1	2L_3313647_SNP	3313647	0	T	G	0.077	6.468478e+00	4.031192e+00	1.000000e-05	1.000000e-05	1.106561e-01	1.073163e-01	1.191296e-01
1	2L_3313648_SNP	3313648	7	T	C	0.162	5.466194e+00	2.981164e+00	1.000000e-05	1.000000e-05	6.867276e-02	6.596370e-02	7.706858e-02
1	2L_3313653_SNP	3313653	5	A	T	0.173	4.139572e+00	2.891722e+00	1.000000e-05	1.000000e-05	1.543327e-01	1.506693e-01	1.588302e-01
1	2L_3313663_SNP	3313663	3	T	A	0.112	5.333889e+00	3.445797e+00	1.000000e-05	1.000000e-05	1.237162e-01	1.202497e-01	1.718276e-01
1	2L_3313664_SNP	3313664	2	A	C	0.065	1.939194e+00	4.412222e+00	1.000000e-05	1.000000e+05	6.609199e-01	6.288454e-01	6.296699e-01
1	2L_3313669_MNP	3313669	2	TAAC	CTCT	0.059	3.404705e+00	4.629416e+00	1.000000e-05	1.000000e-05	4.631986e-01	4.623100e-01	5.484406e-01
1	2L_3313673_DEL	3313673	2	T	TAA	0.059	3.404705e+00	4.629416e+00	1.000000e-05	1.000000e-05	4.631986e-01	4.623100e-01	5.484406e-01
1	2L_3313674_SNP	3313674	14	C	A	0.113	6.799213e+00	3.545775e+00	1.000000e-05	1.000000e-05	5.704319e-02	5.458687e-02	9.381785e-02
1	2L_3313677_SNP	3313677	2	C	T	0.059	1.359226e-01	4.638203e+00	1.000000e-05	1.000000e+05	9.766598e-01	9.191787e-01	9.193138e-01
1	2L_3313678_INS	3313678	4	AACTGCA	A	0.106	5.659067e+00	3.539071e+00	1.000000e-05	1.000000e-05	1.118913e-01	1.085383e-01	1.537049e-01
1	2L_3313686_SNP	3313686	1	A	T	0.065	1.946916e+00	4.411065e+00	1.000000e-05	1.000000e+05	6.595716e-01	6.265503e-01	6.273825e-01
1	2L_3313690_SNP	3313690	3	T	C	0.105	5.658508e+00	3.537895e+00	1.000000e-05	1.000000e-05	1.118084e-01	1.084562e-01	1.532965e-01
1	2L_3313692_SNP	3313692	4	T	A	0.099	5.079564e+00	3.650251e+00	1.000000e-05	1.000000e-05	1.660871e-01	1.623807e-01	2.163758e-01
1	2L_3313694_SNP	3313694	4	C	T	0.099	5.079564e+00	3.650251e+00	1.000000e-05	1.000000e-05	1.660871e-01	1.623807e-01	2.163758e-01
1	2L_3313704_SNP	3313704	4	T	G	0.099	5.079564e+00	3.650251e+00	1.000000e-05	1.000000e-05	1.660871e-01	1.623807e-01	2.163758e-01
1	2L_3313714_SNP	3313714	6	C	T	0.174	2.825121e+00	2.904154e+00	1.000000e-05	1.000000e-05	3.322052e-01	3.292842e-01	3.442500e-01
1	2L_3313838_SNP	3313838	0	C	A	0.058	5.996379e+00	4.635720e+00	1.000000e-05	1.000000e+05	1.977949e-01	1.851946e-01	1.884245e-01
1	2L_3313867_SNP	3313867	5	T	A	0.167	2.770030e+00	2.956044e+00	1.000000e-05	1.000000e-05	3.502073e-01	3.474978e-01	4.050558e-01
1	2L_3313881_SNP	3313881	11	A	T	0.069	2.226388e+00	4.421104e+00	1.000000e-05	1.000000e+05	6.152843e-01	6.124802e-01	6.133609e-01
1	2L_3313890_SNP	3313890	9	G	T	0.158	1.939996e+00	3.069570e+00	1.000000e-05	1.000000e-05	5.283303e-01	5.289036e-01	6.567435e-01
1	2L_3313892_SNP	3313892	10	T	A	0.152	1.818326e+00	3.139965e+00	1.000000e-05	1.000000e-05	5.633848e-01	5.648939e-01	6.158911e-01
1	2L_3313983_SNP	3313983	4	C	T	0.053	2.432136e-01	4.908786e+00	1.000000e-05	1.000000e+05	9.605488e-01	7.922021e-01	7.925816e-01
1	2L_3314069_SNP	3314069	15	T	C	0.414	2.490409e+00	2.311468e+00	1.000000e-05	1.000000e-05	2.830021e-01	2.796174e-01	4.174877e-01
1	2L_3314079_SNP	3314079	9	C	T	0.233	-5.507479e+00	2.690432e+00	6.137896e-02	1.039016e-01	4.237427e-02	4.148993e-02	6.528060e-02
1	2L_3314172_SNP	3314172	9	T	C	0.068	-3.710511e-01	4.439414e+00	1.000000e-05	1.000000e+05	9.334995e-01	7.635607e-01	7.640052e-01
1	2L_3314223_SNP	3314223	3	C	T	0.217	-1.387524e+00	2.659486e+00	1.000000e-05	1.000000e-05	6.026202e-01	6.053275e-01	6.743578e-01
1	2L_3314226_SNP	3314226	11	A	G	0.493	-7.204961e-01	2.291671e+00	1.000000e-05	1.000000e-05	7.536501e-01	7.635720e-01	8.953860e-01
1	2L_3314237_SNP	3314237	9	C	T	0.404	-3.397086e+00	2.267291e+00	1.000000e-05	1.000000e-05	1.361289e-01	1.325667e-01	1.604689e-01
1	2L_3314239_SNP	3314239	8	G	C	0.306	3.752481e+00	2.436526e+00	1.000000e-05	1.000000e-05	1.256164e-01	1.221338e-01	3.032847e-01
1	2L_3314242_SNP	3314242	12	A	C	0.392	-2.645381e+00	2.312770e+00	1.000000e-05	1.000000e-05	2.544986e-01	2.509265e-01	2.941139e-01
1	2L_3314257_SNP	3314257	7	C	T	0.311	4.553802e+00	2.400781e+00	1.000000e-05	1.000000e-05	5.975128e-02	5.723232e-02	1.650425e-01
1	2L_3314276_SNP	3314276	11	G	A	0.222	-1.869290e+00	2.716922e+00	1.000000e-05	1.000000e-05	4.924904e-01	4.922184e-01	5.138877e-01
1	2L_3314294_SNP	3314294	10	T	C	0.324	2.302560e+00	2.394512e+00	1.000000e-05	1.000000e-05	3.377784e-01	3.349205e-01	5.030188e-01
1	2L_3314300_SNP	3314300	5	T	C	0.207	-1.663667e+00	2.726633e+00	1.000000e-05	1.000000e-05	5.426706e-01	5.436128e-01	6.103589e-01
1	2L_3314327_SNP	3314327	11	T	C	0.215	3.298735e+00	2.724670e+00	1.000000e-05	1.000000e-05	2.278928e-01	2.242044e-01	7.416554e-01
1	2L_3314492_SNP	3314492	13	T	A	0.430	-1.082665e+00	2.288831e+00	1.000000e-05	1.000000e+05	6.368767e-01	4.087531e-01	4.105618e-01
1	2L_3314638_SNP	3314638	6	G	C	0.081	6.080365e+00	4.076729e+00	1.000000e-05	1.000000e-05	1.379077e-01	1.343337e-01	3.714325e-01
1	2L_3314653_SNP	3314653	7	C	T	0.264	-3.944964e+00	2.506249e+00	1.025667e-03	1.000000e+05	1.175548e-01	1.096451e-01	1.131907e-01
1	2L_3314662_DEL	3314662	4	T	ATCGC	0.073	8.224320e+00	4.206664e+00	1.000000e-05	1.000000e-05	5.240929e-02	5.006601e-02	1.099407e-01
1	2L_3314676_SNP	3314676	6	C	A	0.148	1.803120e+00	3.168758e+00	1.000000e-05	1.000000e-05	5.701754e-01	5.718796e-01	5.826341e-01
1	2L_3314715_SNP	3314715	10	T	C	0.303	-3.501620e+00	2.426806e+00	1.000000e-05	1.000000e-05	1.511083e-01	1.474596e-01	2.595005e-01
1	2L_3314748_SNP	3314748	5	A	T	0.067	1.038073e+01	4.362399e+00	1.000000e-05	1.000000e-05	1.857243e-02	1.736627e-02	4.655621e-02
1	2L_3314749_DEL	3314749	10	T	TTAATTAAATGACAACTGCAGGGAA	0.110	-1.071995e+00	3.577695e+00	1.000000e-05	1.000000e+05	7.648665e-01	6.940926e-01	6.947160e-01
1	2L_3314766_SNP	3314766	28	A	G	0.087	7.864887e+00	4.242820e+00	1.000000e-05	1.000000e-05	6.572132e-02	6.307252e-02	1.276049e-01
1	2L_3314789_SNP	3314789	5	T	A	0.073	8.148400e+00	4.208668e+00	1.000000e-05	1.000000e-05	5.471108e-02	5.231070e-02	1.146278e-01
1	2L_3314829_SNP	3314829	9	A	G	0.390	5.403938e+00	2.251368e+00	1.000000e-05	1.000000e-05	1.759152e-02	1.643045e-02	2.019076e-02
1	2L_3314830_SNP	3314830	4	T	G	0.166	9.130239e+00	2.870750e+00	1.000000e-05	1.000000e-05	1.782676e-03	1.586086e-03	2.410537e-03
1	2L_3314834_SNP	3314834	9	G	A	0.486	6.500967e+00	2.172552e+00	1.000000e-05	1.000000e-05	3.231853e-03	2.912345e-03	1.157412e-02
1	2L_3314942_SNP	3314942	6	C	T	0.128	6.453176e+00	3.293555e+00	1.000000e-05	1.000000e-05	5.190315e-02	4.957269e-02	1.010620e-01
1	2L_3314960_SNP	3314960	11	T	G	0.250	4.462215e-01	2.597974e+00	1.000000e-05	1.000000e-05	8.638567e-01	8.881179e-01	9.714304e-01
1	2L_3314981_SNP	3314981	4	A	G	0.106	2.633763e+00	3.563039e+00	1.000000e-05	1.000000e-05	4.609316e-01	4.599979e-01	5.742073e-01
1	2L_3314996_SNP	3314996	12	A	C	0.203	-8.659769e-01	2.811586e+00	1.000000e-05	1.000000e+05	7.585018e-01	5.472017e-01	5.483321e-01
1	2L_3315044_SNP	3315044	9	T	C	0.281	2.770752e-01	2.495218e+00	1.000000e-05	1.000000e-05	9.117292e-01	9.618667e-01	9.939905e-01
1	2L_3315125_SNP	3315125	9	A	C	0.322	6.361622e-01	2.393819e+00	1.000000e-05	1.000000e-05	7.907903e-01	8.038072e-01	9.262679e-01
1	2L_3315140_SNP	3315140	3	T	C	0.105	8.222148e-01	3.567074e+00	1.000000e-05	1.000000e-05	8.180123e-01	8.340722e-01	9.962545e-01
1	2L_3315147_SNP	3315147	8	C	T	0.272	1.977677e-01	2.500991e+00	1.000000e-05	1.000000e+05	9.370764e-01	9.521704e-01	9.522495e-01
1	2L_3315208_SNP	3315208	3	C	T	0.105	8.222148e-01	3.567074e+00	1.000000e-05	1.000000e-05	8.180123e-01	8.340722e-01	9.962545e-01
1	2L_3315228_SNP	3315228	6	A	T	0.248	4.150846e+00	2.538046e+00	1.000000e-05	1.000000e-05	1.040240e-01	1.007596e-01	4.145663e-01
1	2L_3315348_SNP	3315348	7	A	T	0.095	2.546879e+00	3.790810e+00	1.000000e-05	1.000000e+05	5.026951e-01	3.938186e-01	3.957129e-01
1	2L_3315426_SNP	3315426	4	T	A	0.066	4.007140e+00	4.428452e+00	1.000000e-05	1.000000e+05	3.669702e-01	3.307928e-01	3.330727e-01
1	2L_3315448_SNP	3315448	7	T	C	0.142	9.211271e-02	3.205686e+00	1.000000e-05	1.000000e+05	9.771143e-01	7.254885e-01	7.260270e-01
1	2L_3315606_SNP	3315606	5	T	C	0.073	4.292196e+00	4.226597e+00	1.000000e-05	1.000000e+05	3.114716e-01	3.000946e-01	3.025742e-01
1	2L_3315644_SNP	3315644	5	G	A	0.073	4.914458e+00	4.224995e+00	1.000000e-05	1.000000e+05	2.465766e-01	2.364806e-01	2.393846e-01
1	2L_3316078_SNP	3316078	6	T	G	0.087	-2.254752e+00	3.913886e+00	1.000000e-05	1.000000e+05	5.654062e-01	4.340986e-01	4.357673e-01
1	2L_3316080_SNP	3316080	14	A	G	0.475	2.158990e+00	2.272155e+00	1.000000e-05	1.000000e-05	3.435217e-01	3.407310e-01	4.513152e-01
1	2L_3316119_SNP	3316119	6	T	C	0.242	-2.671402e+00	2.573538e+00	1.000000e-05	1.000000e-05	3.009059e-01	2.976701e-01	5.514553e-01
1	2L_3316138_SNP	3316138	12	G	A	0.469	-7.022732e-01	2.260862e+00	1.000000e-05	1.000000e-05	7.565136e-01	7.666430e-01	8.104077e-01
1	2L_3316219_SNP	3316219	6	C	G	0.174	-2.571660e+00	2.913608e+00	1.000000e-05	1.000000e-05	3.788257e-01	3.764968e-01	5.073694e-01
1	2L_3316247_SNP	3316247	5	C	A	0.193	-1.789277e+00	2.789042e+00	1.000000e-05	1.000000e-05	5.221393e-01	5.225589e-01	6.580227e-01
1	2L_3316310_SNP	3316310	1	A	G	0.091	1.675105e+00	3.780290e+00	1.000000e-05	1.000000e+05	6.583122e-01	5.230364e-01	5.242701e-01
1	2L_3316322_SNP	3316322	6	C	G	0.128	-2.051273e+00	3.337003e+00	1.000000e-05	1.000000e-05	5.396685e-01	5.405319e-01	6.574030e-01
1	2L_3316324_SNP	3316324	6	T	A	0.121	8.330238e+00	3.325826e+00	1.000000e-05	1.000000e-05	1.330986e-02	1.235905e-02	3.641063e-02
1	2L_3316366_SNP	3316366	0	T	C	0.065	2.937845e+00	4.499242e+00	1.000000e-05	1.000000e-05	5.147656e-01	5.150065e-01	6.428157e-01
1	2L_3316492_SNP	3316492	7	A	T	0.176	3.888958e+00	2.935143e+00	1.000000e-05	1.000000e+05	1.871714e-01	1.789392e-01	1.822055e-01
1	2L_3316511_SNP	3316511	29	A	C	0.341	8.355041e-02	2.555592e+00	1.000000e-05	1.000000e+05	9.739622e-01	8.372860e-01	8.375716e-01
1	2L_3316654_SNP	3316654	11	T	C	0.486	-2.982045e+00	2.271403e+00	1.000000e-05	1.000000e+05	1.912073e-01	1.381061e-01	1.415740e-01
1	2L_3316706_SNP	3316706	21	A	T	0.149	7.432039e+00	3.224233e+00	1.000000e-05	1.000000e-05	2.251648e-02	2.113873e-02	3.927550e-02
1	2L_3316708_SNP	3316708	14	C	T	0.397	1.142375e+00	2.360461e+00	1.000000e-05	1.000000e+05	6.291091e-01	4.948830e-01	4.962450e-01
1	2L_3316864_SNP	3316864	8	T	C	0.095	-5.770212e+00	3.814258e+00	1.367234e-01	1.807658e-01	1.324068e-01	1.380690e-01	2.150201e-01
1	2L_3316868_SNP	3316868	9	T	C	0.075	-3.789049e+00	4.324508e+00	1.887521e-01	1.000000e+05	3.823146e-01	3.703378e-02	4.006384e-02
1	2L_3316906_SNP	3316906	6	T	A	0.208	5.291386e-01	2.734254e+00	1.000000e-05	1.000000e+05	8.468084e-01	8.669596e-01	8.671882e-01
1	2L_3316909_SNP	3316909	5	A	G	0.207	4.718365e-01	2.731112e+00	1.000000e-05	1.000000e+05	8.630671e-01	8.738070e-01	8.740229e-01
1	2L_3317090_SNP	3317090	4	T	C	0.073	1.556165e+00	4.294717e+00	1.000000e-05	1.000000e-05	7.175983e-01	7.252271e-01	8.388951e-01
1	2L_3317118_SNP	3317118	4	G	A	0.212	1.841046e-01	2.687124e+00	1.000000e-05	1.000000e+05	9.454668e-01	9.971401e-01	9.971448e-01
1	2L_3317342_SNP	3317342	12	C	T	0.112	-1.011112e+00	3.595018e+00	1.000000e-05	1.000000e+05	7.788985e-01	8.041649e-02	8.393744e-02
1	2L_3317476_SNP	3317476	7	T	C	0.162	-1.789006e+00	3.006742e+00	1.000000e-05	1.000000e-05	5.527294e-01	5.539417e-01	5.584321e-01
1	2L_3317556_SNP	3317556	7	C	T	0.128	-4.686742e+00	3.322846e+00	1.522997e-01	1.000000e+05	1.604470e-01	4.526078e-02	4.845736e-02
1	2L_3317712_SNP	3317712	11	C	T	0.208	8.135786e-01	2.768217e+00	1.000000e-05	1.000000e-05	7.692354e-01	7.803431e-01	8.396153e-01
1	2L_3317756_SNP	3317756	11	G	T	0.132	2.611447e-01	3.326715e+00	1.000000e-05	1.000000e+05	9.375342e-01	8.973925e-01	8.975658e-01
1	2L_3317860_SNP	3317860	6	A	T	0.087	-4.523602e+00	3.926082e+00	6.831203e-02	8.778403e-02	2.510510e-01	2.578690e-01	4.290009e-01
1	2L_3317893_SNP	3317893	5	T	A	0.160	5.761943e+00	2.983421e+00	1.000000e-05	1.000000e+05	5.530415e-02	3.879446e-02	4.186464e-02
1	2L_3318000_SNP	3318000	13	C	A	0.148	-2.733398e+00	3.182382e+00	1.000000e-05	1.000000e-05	3.917395e-01	3.896001e-01	5.045919e-01
1	2L_3318072_SNP	3318072	13	G	A	0.373	-4.391712e+00	2.316367e+00	1.000000e-05	1.156703e-02	5.986472e-02	5.732891e-02	1.128448e-01
1	2L_3318074_SNP	3318074	5	A	G	0.233	-1.268844e+00	2.610930e+00	1.000000e-05	1.000000e+05	6.276855e-01	5.215936e-01	5.228337e-01
1	2L_3318087_SNP	3318087	6	A	T	0.081	2.587623e+00	4.073469e+00	1.000000e-05	1.000000e-05	5.262281e-01	5.267489e-01	7.438073e-01
1	2L_3318111_SNP	3318111	6	T	C	0.423	-2.362414e+00	2.237900e+00	1.000000e-05	1.000000e+05	2.928083e-01	2.679032e-01	2.705972e-01
1	2L_3318147_SNP	3318147	2	T	A	0.052	-5.841167e+00	4.991247e+00	1.687037e-01	1.930904e-01	2.437191e-01	2.634306e-01	4.798637e-01
1	2L_3318168_SNP	3318168	10	T	C	0.407	3.764739e-01	2.281600e+00	1.000000e-05	1.000000e-05	8.691598e-01	8.948348e-01	9.837182e-01
1	2L_3318207_SNP	3318207	12	T	G	0.385	6.284632e-01	2.327110e+00	1.000000e-05	1.000000e-05	7.874791e-01	8.001788e-01	9.712066e-01
1	2L_3318264_SNP	3318264	4	A	T	0.232	-1.225091e+00	2.607575e+00	1.000000e-05	1.000000e+05	6.391568e-01	5.160291e-01	5.172940e-01
1	2L_3318276_SNP	3318276	5	A	G	0.120	4.879850e+00	3.377089e+00	1.000000e-05	1.000000e+05	1.505199e-01	1.317258e-01	1.352171e-01
1	2L_3318285_SNP	3318285	11	T	C	0.500	1.605669e+00	2.247231e+00	1.000000e-05	1.000000e-05	4.760076e-01	4.753808e-01	6.436359e-01
1	2L_3318341_SNP	3318341	12	T	C	0.476	5.807202e-01	2.263486e+00	1.000000e-05	1.000000e-05	7.978653e-01	8.115940e-01	9.291688e-01
1	2L_3318409_SNP	3318409	9	A	T	0.507	1.965725e+00	2.228547e+00	1.000000e-05	1.000000e-05	3.791339e-01	3.768094e-01	3.964723e-01
1	2L_3318420_SNP	3318420	12	C	T	0.538	3.540501e+00	2.248560e+00	1.000000e-05	1.000000e-05	1.174363e-01	1.140272e-01	1.297214e-01
1	2L_3318440_SNP	3318440	10	G	T	0.366	6.642389e+00	2.268809e+00	1.000000e-05	1.000000e-05	3.940133e-03	3.565651e-03	1.261195e-02
1	2L_3318442_SNP	3318442	9	C	A	0.370	6.478614e+00	2.257744e+00	1.000000e-05	1.000000e-05	4.696959e-03	4.266481e-03	1.388448e-02
1	2L_3318502_SNP	3318502	4	T	C	0.060	2.219105e+00	4.641896e+00	1.000000e-05	1.000000e-05	6.332942e-01	6.370736e-01	8.913855e-01
1	2L_3318622_SNP	3318622	6	A	G	0.161	2.073120e+00	3.009542e+00	1.000000e-05	1.000000e+05	4.919685e-01	3.644515e-01	3.665208e-01
1	2L_3318627_SNP	3318627	10	A	G	0.366	-6.184618e+00	2.291376e+00	4.834524e-02	9.300423e-02	7.740351e-03	7.257191e-03	1.416150e-02
1	2L_3318688_SNP	3318688	11	G	A	0.375	-1.230945e+00	2.320755e+00	1.000000e-05	1.000000e-05	5.966038e-01	5.991157e-01	8.810503e-01
1	2L_3318700_SNP	3318700	6	C	T	0.235	5.358402e+00	2.571360e+00	1.000000e-05	1.000000e-05	3.884470e-02	3.688110e-02	4.155580e-02
1	2L_3318954_SNP	3318954	6	T	A	0.221	-1.225125e+00	2.670077e+00	1.000000e-05	1.000000e+05	6.470080e-01	5.171765e-01	5.184362e-01
1	2L_3318976_SNP	3318976	8	T	G	0.109	7.109216e+00	3.539737e+00	1.000000e-05	1.000000e-05	4.637167e-02	4.418773e-02	7.725987e-02
1	2L_3319002_SNP	3319002	10	A	C	0.207	-2.085489e+00	2.766354e+00	1.000000e-05	1.000000e+05	4.520897e-01	3.660564e-01	3.681160e-01
1	2L_3319065_SNP	3319065	14	G	C	0.433	-1.513049e-01	2.293777e+00	1.000000e-05	1.000000e+05	9.474938e-01	6.532564e-01	6.540015e-01
1	2L_3319071_SNP	3319071	8	A	T	0.088	6.212571e+00	3.915612e+00	1.000000e-05	1.000000e-05	1.146779e-01	1.112961e-01	2.216239e-01
1	2L_3319132_SNP	3319132	8	G	A	0.088	5.698186e+00	3.923103e+00	1.000000e-05	1.000000e-05	1.484324e-01	1.447970e-01	3.203198e-01
1	2L_3319167_SNP	3319167	5	G	C	0.240	-9.631310e-01	2.586425e+00	1.000000e-05	1.000000e+05	7.101292e-01	6.063470e-01	6.072494e-01
1	2L_3319171_SNP	3319171	11	T	G	0.424	-7.887480e-01	2.276282e+00	1.000000e-05	1.000000e+05	7.294409e-01	4.019576e-01	4.038049e-01
1	2L_3319192_SNP	3319192	4	G	C	0.079	-9.462541e+00	4.104028e+00	4.752747e-01	7.507358e-01	2.248112e-02	2.441079e-02	2.837317e-02
1	2L_3319196_SNP	3319196	8	C	T	0.095	1.583104e+00	3.824508e+00	1.000000e-05	1.000000e+05	6.795040e-01	2.565692e-01	2.593391e-01
1	2L_3319211_SNP	3319211	8	T	C	0.088	3.020835e+00	3.934873e+00	1.000000e-05	1.000000e-05	4.438514e-01	4.425897e-01	4.507448e-01
1	2L_3319212_SNP	3319212	6	A	G	0.074	-9.674553e+00	4.285162e+00	4.982278e-01	7.831860e-01	2.538940e-02	2.777080e-02	3.125946e-02
1	2L_3319220_SNP	3319220	10	C	T	0.407	-7.421064e-01	2.282847e+00	1.000000e-05	1.000000e+05	7.455680e-01	2.006667e-01	2.038024e-01
1	2L_3319230_SNP	3319230	1	C	G	0.058	-9.519576e+00	4.734632e+00	4.903051e-01	7.451603e-01	4.613334e-02	5.131069e-02	5.678896e-02
1	2L_3319313_SNP	3319313	8	G	A	0.061	1.397079e+00	4.656790e+00	1.000000e-05	1.000000e-05	7.645801e-01	7.753187e-01	9.746943e-01
1	2L_3319335_SNP	3319335	9	T	C	0.062	1.346226e+00	4.656911e+00	1.000000e-05	1.000000e-05	7.729131e-01	7.843224e-01	9.656994e-01
1	2L_3319350_INS	3319350	9	ATTA	C	0.062	1.273841e+00	4.659348e+00	1.000000e-05	1.000000e-05	7.849210e-01	7.973820e-01	9.572280e-01
1	2L_3319353_SNP	3319353	9	T	C	0.055	3.166958e+00	4.915149e+00	1.000000e-05	1.000000e-05	5.203352e-01	5.207107e-01	7.570242e-01
1	2L_3319372_SNP	3319372	11	G	T	0.104	5.825218e+00	3.666232e+00	1.000000e-05	1.000000e-05	1.141645e-01	1.107878e-01	2.375138e-01
1	2L_3319405_SNP	3319405	8	C	T	0.054	2.631792e+00	4.908766e+00	1.000000e-05	1.000000e-05	5.926446e-01	5.950303e-01	7.577551e-01
1	2L_3319427_SNP	3319427	7	G	C	0.054	2.659170e+00	4.907753e+00	1.000000e-05	1.000000e-05	5.887287e-01	5.909915e-01	7.535929e-01
1	2L_3319493_SNP	3319493	15	T	C	0.150	3.291031e+00	3.185680e+00	1.000000e-05	1.000000e-05	3.032119e-01	2.999970e-01	3.688668e-01
1	2L_3319512_SNP	3319512	13	A	G	0.458	1.720250e+00	2.285379e+00	1.000000e-05	1.000000e-05	4.527825e-01	4.516897e-01	8.214764e-01
1	2L_3319515_SNP	3319515	17	A	G	0.123	1.416459e+00	3.505920e+00	1.000000e-05	1.000000e-05	6.867664e-01	6.927947e-01	9.675827e-01
1	2L_3319529_SNP	3319529	8	C	A	0.068	3.276875e+00	4.412322e+00	1.000000e-05	1.000000e-05	4.588310e-01	4.578559e-01	7.671715e-01
1	2L_3319583_SNP	3319583	5	C	T	0.287	-4.351180e+00	2.416274e+00	9.749312e-02	1.000000e+05	7.371999e-02	1.997103e-02	2.242110e-02
1	2L_3319599_SNP	3319599	4	T	C	0.159	1.509737e+00	3.001406e+00	1.000000e-05	1.000000e-05	6.156855e-01	6.188333e-01	7.801506e-01
1	2L_3319615_SNP	3319615	9	T	C	0.308	-4.179395e+00	2.446977e+00	1.267057e+00	1.000000e+05	8.968099e-02	3.017726e-02	3.302206e-02
1	2L_3319635_SNP	3319635	3	G	A	0.072	3.079633e+00	4.226896e+00	1.000000e-05	1.000000e-05	4.673794e-01	4.665749e-01	6.608251e-01
1	2L_3319640_SNP	3319640	4	A	G	0.073	3.382741e+00	4.225514e+00	1.000000e-05	1.000000e-05	4.246409e-01	4.230344e-01	6.038382e-01
1	2L_3319662_SNP	3319662	16	A	G	0.079	3.450195e+00	4.238548e+00	1.000000e-05	1.000000e-05	4.169161e-01	4.151780e-01	6.086694e-01
1	2L_3319665_SNP	3319665	7	T	G	0.128	-5.838941e+00	3.320829e+00	1.940719e-01	1.000000e+05	8.071285e-02	7.725859e-02	8.076717e-02
1	2L_3319666_SNP	3319666	5	G	A	0.067	9.422902e-01	4.420259e+00	1.000000e-05	1.000000e+05	8.314759e-01	8.072203e-01	8.075675e-01
1	2L_3319698_SNP	3319698	5	A	G	0.127	-4.701590e+00	3.319431e+00	1.205658e-01	1.000000e+05	1.587091e-01	1.448871e-01	1.483272e-01
1	2L_3319710_SNP	3319710	6	A	G	0.060	2.723419e+00	4.635726e+00	1.000000e-05	1.000000e-05	5.577499e-01	5.591005e-01	8.973417e-01
1	2L_3319725_SNP	3319725	4	T	A	0.119	-5.371310e+00	3.388593e+00	1.592838e-01	1.000000e+05	1.150185e-01	1.042969e-01	1.078478e-01
1	2L_3319734_SNP	3319734	6	A	G	0.262	8.156066e-02	2.518830e+00	1.000000e-05	1.000000e+05	9.742112e-01	6.073776e-01	6.082763e-01
1	2L_3319742_SNP	3319742	10	A	T	0.221	3.371532e-01	2.702183e+00	1.000000e-05	1.000000e+05	9.008700e-01	5.222899e-01	5.235269e-01
1	2L_3319810_SNP	3319810	10	A	T	0.290	2.535597e+00	2.464222e+00	1.000000e-05	1.000000e-05	3.051309e-01	3.019336e-01	9.970373e-01
1	2L_3319834_SNP	3319834	10	T	C	0.469	-2.964027e-01	2.247968e+00	1.000000e-05	1.000000e+05	8.952744e-01	4.177648e-01	4.195229e-01
1	2L_3319843_SNP	3319843	10	G	T	0.083	5.743988e+00	4.084955e+00	1.000000e-05	1.000000e-05	1.617258e-01	1.580334e-01	2.261690e-01
1	2L_3319863_SNP	3319863	14	G	A	0.433	7.527064e-01	2.296413e+00	1.000000e-05	1.000000e+05	7.435329e-01	6.754113e-01	6.760888e-01
1	2L_3319869_SNP	3319869	4	G	C	0.079	2.428820e+00	4.067538e+00	1.000000e-05	1.000000e-05	5.513138e-01	5.524875e-01	7.321213e-01
1	2L_3319909_SNP	3319909	10	C	T	0.207	4.208170e-02	2.767690e+00	1.000000e-05	1.000000e+05	9.878889e-01	8.360107e-01	8.362989e-01
1	2L_3319921_SNP	3319921	7	A	G	0.088	4.566266e+00	3.942176e+00	1.000000e-05	1.000000e-05	2.485538e-01	2.449506e-01	3.272327e-01
1	2L_3319939_SNP	3319939	5	T	C	0.120	-4.821324e+00	3.400299e+00	1.335886e-01	1.000000e+05	1.582633e-01	1.460946e-01	1.495295e-01
1	2L_3319960_SNP	3319960	6	A	G	0.094	3.333073e+00	3.812375e+00	1.000000e-05	1.000000e-05	3.833465e-01	3.810827e-01	4.740682e-01
1	2L_3320103_SNP	3320103	11	G	T	0.167	9.937159e-01	3.019894e+00	1.000000e-05	1.000000e-05	7.425659e-01	7.517234e-01	8.535247e-01
1	2L_3320269_SNP	3320269	4	G	A	0.079	4.252331e+00	4.107821e+00	1.000000e-05	1.000000e-05	3.022293e-01	2.990054e-01	4.106274e-01
1	2L_3320438_SNP	3320438	5	A	G	0.073	3.593856e+00	4.251625e+00	1.000000e-05	1.000000e-05	3.992775e-01	3.972538e-01	5.244623e-01
1	2L_3320439_DEL	3320439	17	GACGAGG	G	0.297	-1.103349e+00	2.516004e+00	1.000000e-05	1.000000e-05	6.616233e-01	6.665244e-01	6.681396e-01
1	2L_3320462_SNP	3320462	9	G	A	0.267	-2.064616e-01	2.542337e+00	1.000000e-05	1.000000e+05	9.353823e-01	9.671703e-01	9.672244e-01
1	2L_3320552_SNP	3320552	8	T	C	0.218	-8.774646e-01	2.706068e+00	1.000000e-05	1.000000e-05	7.461884e-01	7.555891e-01	9.044361e-01
1	2L_3320569_SNP	3320569	8	G	A	0.252	-3.634557e-01	2.576102e+00	1.000000e-05	1.000000e-05	8.879876e-01	9.203052e-01	9.588206e-01
1	2L_3320640_SNP	3320640	11	G	A	0.299	1.211391e+00	2.455318e+00	1.000000e-05	1.000000e-05	6.224602e-01	6.258456e-01	7.436829e-01
1	2L_3320665_SNP	3320665	10	G	C	0.234	9.137533e-01	2.651139e+00	1.000000e-05	1.000000e-05	7.308231e-01	7.392312e-01	7.970049e-01
1	2L_3320700_SNP	3320700	8	C	T	0.286	2.396674e-01	2.472256e+00	1.000000e-05	1.000000e+05	9.228995e-01	9.734023e-01	9.734461e-01
1	2L_3320761_SNP	3320761	5	T	C	0.080	-1.305188e+00	4.060388e+00	1.000000e-05	1.000000e+05	7.483155e-01	5.327883e-01	5.339795e-01
1	2L_3320773_SNP	3320773	11	G	C	0.451	-8.813486e-01	2.260886e+00	1.000000e-05	1.000000e-05	6.972120e-01	7.037525e-01	8.330902e-01
1	2L_3320799_DEL	3320799	1	T	TT	0.052	5.178316e+00	4.933540e+00	1.000000e-05	1.000000e-05	2.955613e-01	2.922786e-01	3.631457e-01
1	2L_3321052_SNP	3321052	10	G	A	0.331	2.091974e+00	2.376577e+00	1.000000e-05	1.000000e-05	3.801153e-01	3.778048e-01	6.135075e-01
1	2L_3321072_SNP	3321072	12	T	C	0.238	3.008632e-01	2.684647e+00	1.000000e-05	1.000000e-05	9.109173e-01	9.599695e-01	9.951188e-01
1	2L_3321100_SNP	3321100	8	G	C	0.122	3.416464e+00	3.384008e+00	1.000000e-05	1.000000e-05	3.142957e-01	3.111862e-01	4.621089e-01
1	2L_3321123_DEL	3321123	16	C	CAC	0.108	-8.726010e-01	3.701376e+00	1.000000e-05	1.000000e+05	8.139437e-01	7.076226e-01	7.082085e-01
1	2L_3321197_SNP	3321197	5	T	C	0.133	4.419951e-01	3.247587e+00	1.000000e-05	1.000000e-05	8.919227e-01	9.261125e-01	9.967465e-01
1	2L_3321244_SNP	3321244	10	G	T	0.248	6.207937e-01	2.594610e+00	1.000000e-05	1.000000e-05	8.112241e-01	8.264417e-01	9.316590e-01
1	2L_3321255_SNP	3321255	9	C	T	0.068	3.595140e+00	4.415067e+00	1.000000e-05	1.000000e-05	4.167534e-01	4.150126e-01	4.342103e-01
1	2L_3321260_SNP	3321260	10	C	A	0.255	8.773999e-01	2.570268e+00	1.000000e-05	1.000000e-05	7.333002e-01	7.418616e-01	8.544807e-01
1	2L_3321267_SNP	3321267	5	T	C	0.233	4.968272e-01	2.605961e+00	1.000000e-05	1.000000e-05	8.490540e-01	8.700264e-01	9.591769e-01
1	2L_3321307_SNP	3321307	16	G	T	0.460	1.117483e+00	2.299474e+00	1.000000e-05	1.000000e-05	6.276858e-01	6.312591e-01	9.037965e-01
1	2L_3321310_DEL	3321310	16	A	ATTGCCCCATTAA	0.151	-1.050583e+00	3.196860e+00	1.000000e-05	1.000000e+05	7.428879e-01	6.524563e-01	6.532039e-01
1	2L_3321336_INS	3321336	16	TGTAT	T	0.151	-4.730686e-01	3.199253e+00	1.000000e-05	1.000000e-05	8.826426e-01	9.127429e-01	9.815278e-01
1	2L_3321346_SNP	3321346	8	A	G	0.177	-6.849849e-01	2.920664e+00	1.000000e-05	1.000000e+05	8.148887e-01	5.704077e-01	5.714445e-01
1	2L_3321361_SNP	3321361	6	G	T	0.081	2.811349e+00	4.059151e+00	1.000000e-05	1.000000e-05	4.896203e-01	4.892850e-01	5.913122e-01
1	2L_3321375_SNP	3321375	7	A	C	0.115	3.015935e+00	3.487915e+00	1.000000e-05	1.000000e-05	3.885762e-01	3.863894e-01	4.715766e-01
1	2L_3321393_SNP	3321393	7	C	A	0.365	3.915089e-01	2.304006e+00	1.000000e-05	1.000000e+05	8.652948e-01	7.656547e-01	7.660943e-01
1	2L_3321403_SNP	3321403	3	A	T	0.151	-4.590306e-01	3.070301e+00	1.000000e-05	1.000000e+05	8.813520e-01	7.682049e-01	7.686386e-01
1	2L_3321408_SNP	3321408	4	G	T	0.152	-5.543014e-01	3.072114e+00	1.000000e-05	1.000000e+05	8.570554e-01	7.449170e-01	7.454064e-01
1	2L_3321666_SNP	3321666	11	G	A	0.139	1.637990e-01	3.251670e+00	1.000000e-05	1.000000e+05	9.598907e-01	9.464329e-01	9.465216e-01
1	2L_3321726_SNP	3321726	8	T	C	0.211	2.769699e+00	2.722285e+00	1.000000e-05	1.000000e-05	3.105718e-01	3.074259e-01	5.325006e-01
1	2L_3321843_SNP	3321843	3	T	C	0.072	5.758156e+00	4.204574e+00	1.000000e-05	1.000000e-05	1.728636e-01	1.691398e-01	2.486547e-01
1	2L_3321858_SNP	3321858	17	A	G	0.268	7.137526e-01	2.592658e+00	1.000000e-05	1.000000e+05	7.834615e-01	3.703437e-01	3.723772e-01
1	2L_3321922_SNP	3321922	19	T	C	0.434	2.001158e+00	2.332038e+00	1.000000e-05	1.000000e-05	3.921798e-01	3.900471e-01	7.793759e-01
1	2L_3322174_SNP	3322174	5	G	C	0.080	-3.914584e-02	4.064867e+00	1.000000e-05	1.000000e+05	9.923289e-01	8.753297e-01	8.755428e-01
1	2L_3322247_SNP	3322247	11	G	A	0.201	1.506059e+00	2.805654e+00	1.000000e-05	1.000000e-05	5.921946e-01	5.945661e-01	8.989259e-01
1	2L_3322271_SNP	3322271	8	A	T	0.388	1.347733e+00	2.282373e+00	1.000000e-05	1.000000e-05	5.557348e-01	5.570296e-01	7.138037e-01
1	2L_3322277_SNP	3322277	10	G	A	0.393	1.263053e+00	2.293662e+00	1.000000e-05	1.000000e-05	5.826677e-01	5.847438e-01	7.532636e-01
1	2L_3322297_SNP	3322297	9	C	T	0.438	8.459066e-01	2.255984e+00	1.000000e-05	1.000000e-05	7.082119e-01	7.153239e-01	7.784823e-01
1	2L_3322406_SNP	3322406	11	G	A	0.486	-1.551321e-01	2.265800e+00	1.000000e-05	1.000000e+05	9.455040e-01	8.844393e-01	8.846358e-01
1	2L_3322427_SNP	3322427	6	T	C	0.423	1.054994e+00	2.242763e+00	1.000000e-05	1.000000e+05	6.387442e-01	6.079896e-01	6.088861e-01
1	2L_3322445_SNP	3322445	6	A	G	0.168	-3.959210e+00	2.945825e+00	1.141116e-02	3.343202e-02	1.809488e-01	1.782562e-01	3.434841e-01
1	2L_3322454_SNP	3322454	9	T	C	0.260	4.242620e+00	2.522073e+00	1.000000e-05	1.000000e-05	9.458408e-02	9.144133e-02	2.251583e-01
1	2L_3322479_SNP	3322479	8	A	G	0.136	1.563886e+00	3.247357e+00	1.000000e-05	1.000000e-05	6.307917e-01	6.344785e-01	7.632715e-01
1	2L_3322502_SNP	3322502	11	A	G	0.167	7.756551e-01	3.016900e+00	1.000000e-05	1.000000e-05	7.974467e-01	8.111320e-01	9.880978e-01
1	2L_3322535_SNP	3322535	12	A	G	0.308	3.093212e+00	2.445620e+00	1.000000e-05	1.000000e-05	2.078801e-01	2.041448e-01	3.636773e-01
1	2L_3322551_SNP	3322551	12	T	C	0.280	4.265028e+00	2.497986e+00	1.000000e-05	1.000000e-05	8.979199e-02	8.671782e-02	2.100573e-01
1	2L_3322572_SNP	3322572	9	G	C	0.226	4.704002e+00	2.642743e+00	1.000000e-05	1.000000e-05	7.707896e-02	7.421139e-02	1.206321e-01
1	2L_3322587_SNP	3322587	12	T	A	0.224	4.337576e+00	2.686868e+00	1.000000e-05	1.000000e-05	1.085231e-01	1.052067e-01	1.545866e-01
1	2L_3322588_SNP	3322588	5	T	C	0.067	-7.288859e-02	4.454100e+00	1.000000e-05	1.000000e+05	9.869652e-01	7.155877e-01	7.161522e-01
1	2L_3322590_SNP	3322590	11	T	C	0.250	3.912021e+00	2.579946e+00	1.000000e-05	1.000000e-05	1.315156e-01	1.279864e-01	2.051240e-01
1	2L_3322632_SNP	3322632	12	C	G	0.280	-1.583482e+00	2.535228e+00	1.000000e-05	1.000000e-05	5.331755e-01	5.338714e-01	5.558616e-01
1	2L_3322705_SNP	3322705	16	G	C	0.374	1.327801e+00	2.372161e+00	1.000000e-05	1.000000e-05	5.764784e-01	5.783681e-01	9.395002e-01
1	2L_3322769_SNP	3322769	11	A	G	0.174	4.918260e-01	2.974757e+00	1.000000e-05	1.000000e+05	8.689015e-01	8.890440e-01	8.892321e-01
1	2L_3322795_SNP	3322795	10	T	A	0.310	5.003305e-01	2.421985e+00	1.000000e-05	1.000000e-05	8.366153e-01	8.553682e-01	9.943580e-01
1	2L_3322948_SNP	3322948	22	G	T	0.504	1.517281e-01	2.340375e+00	1.000000e-05	1.000000e+05	9.483940e-01	8.039072e-01	8.042614e-01
1	2L_3323019_SNP	3323019	5	T	C	0.187	1.874230e+00	2.826745e+00	1.000000e-05	1.000000e-05	5.083125e-01	5.084007e-01	6.784390e-01
1	2L_3323048_SNP	3323048	17	T	A	0.275	2.602862e+00	2.567901e+00	1.000000e-05	1.000000e-05	3.123775e-01	3.092491e-01	3.429319e-01
1	2L_3323054_SNP	3323054	5	T	C	0.073	4.204417e+00	4.213669e+00	1.000000e-05	1.000000e-05	3.199601e-01	3.169078e-01	3.198067e-01
1	2L_3323077_SNP	3323077	6	T	A	0.134	3.190969e+00	3.239040e+00	1.000000e-05	1.000000e-05	3.261117e-01	3.231240e-01	4.388791e-01
1	2L_3323095_SNP	3323095	14	T	C	0.270	2.966046e+00	2.556898e+00	1.000000e-05	1.000000e-05	2.478606e-01	2.442540e-01	2.738936e-01
1	2L_3323101_SNP	3323101	9	C	A	0.205	1.847776e+00	2.770495e+00	1.000000e-05	1.000000e+05	5.058165e-01	4.315283e-01	4.332109e-01
1	2L_3323108_SNP	3323108	21	C	A	0.134	3.923672e+00	3.432148e+00	1.000000e-05	1.000000e-05	2.547480e-01	2.511772e-01	4.082733e-01
1	2L_3323113_SNP	3323113	4	G	A	0.066	8.633458e-02	4.421477e+00	1.000000e-05	1.000000e+05	9.844470e-01	9.826637e-01	9.826922e-01
1	2L_3323130_SNP	3323130	8	A	G	0.177	3.109245e+00	2.909208e+00	1.000000e-05	1.000000e-05	2.868722e-01	2.835177e-01	3.394483e-01
1	2L_3323143_SNP	3323143	3	T	A	0.059	2.283002e+00	4.640935e+00	1.000000e-05	1.000000e-05	6.234805e-01	6.269023e-01	8.735244e-01
1	2L_3323223_SNP	3323223	2	G	A	0.078	6.733199e+00	4.022984e+00	1.000000e-05	1.000000e-05	9.624958e-02	9.308412e-02	1.808760e-01
1	2L_3323240_SNP	3323240	6	C	T	0.114	4.075260e+00	3.470196e+00	1.000000e-05	1.000000e-05	2.420874e-01	2.384537e-01	3.030248e-01
1	2L_3323264_SNP	3323264	9	G	A	0.342	-4.943562e-01	2.375211e+00	1.000000e-05	1.000000e-05	8.354049e-01	8.539623e-01	8.586397e-01
1	2L_3323305_DEL	3323305	7	TTCTT	ACTTGAGTTCTGAGTTACCAGCTTTATCTCTTACCCCGAATCTTGTTGTTTGGCCACGG	0.176	3.118357e-01	2.916054e+00	1.000000e-05	1.000000e+05	9.149795e-01	8.831124e-01	8.833112e-01
1	2L_3323682_SNP	3323682	4	C	T	0.132	-2.886350e+00	3.231262e+00	1.000000e-05	1.000000e-05	3.731312e-01	3.707222e-01	4.614052e-01
1	2L_3323684_SNP	3323684	5	A	T	0.127	-2.389143e+00	3.307163e+00	1.000000e-05	1.000000e-05	4.711495e-01	4.704220e-01	5.700571e-01
1	2L_3323695_SNP	3323695	14	C	T	0.433	-1.269750e+00	2.291573e+00	1.000000e-05	1.000000e-05	5.803277e-01	5.823328e-01	9.187266e-01
1	2L_3323739_SNP	3323739	5	T	G	0.060	9.702173e+00	4.609408e+00	1.000000e-05	1.000000e-05	3.694813e-02	3.504433e-02	9.523181e-02
1	2L_3323948_SNP	3323948	7	C	A	0.223	1.170796e+00	2.679736e+00	1.000000e-05	1.000000e-05	6.627987e-01	6.677494e-01	9.095350e-01
1	2L_3323952_SNP	3323952	5	C	G	0.227	1.149490e+00	2.641083e+00	1.000000e-05	1.000000e-05	6.640097e-01	6.690120e-01	8.871986e-01
1	2L_3323953_SNP	3323953	7	C	A	0.223	1.208280e+00	2.678100e+00	1.000000e-05	1.000000e-05	6.525095e-01	6.570342e-01	9.174231e-01
1	2L_3324088_SNP	3324088	4	T	C	0.053	6.485608e-01	4.903868e+00	1.000000e-05	1.000000e+05	8.949575e-01	6.994341e-01	7.000425e-01
1	2L_3324142_SNP	3324142	5	T	C	0.053	2.689060e-02	4.903793e+00	1.000000e-05	1.000000e+05	9.956319e-01	8.638440e-01	8.640785e-01
1	2L_3324292_SNP	3324292	14	A	G	0.319	3.066960e+00	2.498207e+00	1.000000e-05	1.000000e-05	2.214707e-01	2.177633e-01	4.128285e-01
1	2L_3324308_SNP	3324308	5	T	G	0.133	6.525936e+00	3.240130e+00	1.000000e-05	1.000000e-05	4.576346e-02	4.359638e-02	9.568826e-02
1	2L_3324314_SNP	3324314	13	A	C	0.331	2.518482e+00	2.446724e+00	1.000000e-05	1.000000e-05	3.049607e-01	3.017618e-01	5.560764e-01
1	2L_3324391_SNP	3324391	6	C	T	0.067	5.786822e+00	4.394473e+00	1.000000e-05	1.000000e-05	1.898739e-01	1.861287e-01	2.509578e-01
1	2L_3324430_SNP	3324430	10	T	A	0.255	3.574700e+00	2.580239e+00	1.000000e-05	1.000000e-05	1.679555e-01	1.642438e-01	2.685071e-01
1	2L_3324448_SNP	3324448	8	T	G	0.415	-1.153375e+00	2.283831e+00	1.000000e-05	1.000000e-05	6.142777e-01	6.173770e-01	7.774280e-01
1	2L_3324482_SNP	3324482	7	C	T	0.372	-2.034567e+00	2.299350e+00	1.000000e-05	1.000000e+05	3.776383e-01	2.833263e-01	2.859171e-01
1	2L_3324493_SNP	3324493	4	G	C	0.132	7.497527e+00	3.224520e+00	1.000000e-05	1.000000e-05	2.138610e-02	2.005604e-02	4.826142e-02
1	2L_3324509_SNP	3324509	4	A	G	0.126	6.135611e+00	3.324439e+00	1.000000e-05	1.000000e-05	6.689464e-02	6.422158e-02	1.533386e-01
1	2L_3324538_SNP	3324538	11	A	C	0.458	-4.956036e-01	2.265494e+00	1.000000e-05	1.000000e-05	8.271290e-01	8.444301e-01	9.452601e-01
1	2L_3324579_SNP	3324579	3	A	T	0.132	7.142054e+00	3.232981e+00	1.000000e-05	1.000000e-05	2.866227e-02	2.704342e-02	7.175997e-02
1	2L_3324604_SNP	3324604	7	G	T	0.169	6.526590e+00	2.962074e+00	1.000000e-05	1.000000e-05	2.907218e-02	2.743824e-02	6.456586e-02
1	2L_3324608_SNP	3324608	8	C	T	0.163	5.687555e+00	3.027871e+00	1.000000e-05	1.000000e-05	6.224151e-02	5.966705e-02	1.288022e-01
1	2L_3324629_SNP	3324629	9	C	T	0.171	6.880739e+00	2.966116e+00	1.000000e-05	1.000000e-05	2.168361e-02	2.034088e-02	4.727796e-02
1	2L_3324743_SNP	3324743	2	G	T	0.065	-6.069318e-01	4.422753e+00	1.000000e-05	1.000000e+05	8.910311e-01	9.005197e-01	9.006874e-01
1	2L_3324776_SNP	3324776	14	A	G	0.142	1.086089e+00	3.257889e+00	1.000000e-05	1.000000e-05	7.393130e-01	7.482570e-01	7.528155e-01
1	2L_3324850_SNP	3324850	18	T	G	0.292	-2.804611e+00	2.525500e+00	1.000000e-05	1.000000e-05	2.685300e-01	2.650424e-01	4.763399e-01
1	2L_3325029_SNP	3325029	14	A	C	0.440	-2.827216e+00	2.305512e+00	1.000000e-05	1.000000e+05	2.219875e-01	1.848788e-01	1.881105e-01
1	2L_3325032_SNP	3325032	13	G	A	0.444	-3.077060e+00	2.288218e+00	1.000000e-05	1.000000e+05	1.807121e-01	1.575806e-01	1.609617e-01
1	2L_3325166_SNP	3325166	10	C	T	0.393	-1.705577e+00	2.298315e+00	1.000000e-05	1.000000e-05	4.591727e-01	4.582043e-01	4.622605e-01
1	2L_3325210_SNP	3325210	5	T	C	0.120	6.326568e+00	3.439727e+00	1.000000e-05	1.000000e-05	6.782742e-02	6.513536e-02	1.293647e-01
1	2L_3325232_SNP	3325232	11	T	C	0.292	1.118024e+00	2.497803e+00	1.000000e-05	1.000000e+05	6.550769e-01	6.418431e-01	6.426247e-01
1	2L_3325331_SNP	3325331	19	G	A	0.287	-3.449450e+00	2.545923e+00	1.000000e-05	1.000000e-05	1.774623e-01	1.737297e-01	4.250097e-01
1	2L_3325343_SNP	3325343	13	G	C	0.190	-4.446323e+00	2.866600e+00	2.578944e-02	5.737704e-02	1.229624e-01	1.210647e-01	1.902033e-01
1	2L_3325397_SNP	3325397	15	G	T	0.443	9.546687e-01	2.308353e+00	1.000000e-05	1.000000e-05	6.797709e-01	6.854714e-01	9.456765e-01
1	2L_3325438_SNP	3325438	8	T	A	0.129	-6.166906e+00	3.305328e+00	1.636521e-01	2.504567e-01	6.400392e-02	6.604328e-02	8.737448e-02
1	2L_3325450_SNP	3325450	8	G	A	0.088	2.800052e+00	3.914595e+00	1.000000e-05	1.000000e-05	4.755301e-01	4.748933e-01	6.379310e-01
1	2L_3325463_SNP	3325463	4	A	C	0.060	-1.773829e+00	4.648690e+00	1.000000e-05	1.000000e+05	7.033086e-01	6.831253e-01	6.837801e-01
1	2L_3325466_SNP	3325466	28	A	G	0.409	-1.501074e+00	2.452315e+00	1.000000e-05	1.000000e+05	5.413828e-01	5.062977e-01	5.076066e-01
1	2L_3325481_SNP	3325481	7	T	C	0.169	6.331014e-01	2.960406e+00	1.000000e-05	1.000000e-05	8.309457e-01	8.488094e-01	8.503029e-01
1	2L_3325511_SNP	3325511	16	T	C	0.324	4.625500e-01	2.461596e+00	1.000000e-05	1.000000e+05	8.512006e-01	7.489962e-01	7.494755e-01
1	2L_3325512_SNP	3325512	10	A	G	0.159	-1.192290e+00	3.066586e+00	1.000000e-05	1.000000e+05	6.979679e-01	5.290391e-01	5.302465e-01
1	2L_3325516_SNP	3325516	20	G	T	0.519	-7.806000e-01	2.333682e+00	1.000000e-05	1.000000e-05	7.384688e-01	7.473582e-01	8.446277e-01
1	2L_3325527_SNP	3325527	10	G	A	0.159	-7.567663e-01	3.067029e+00	1.000000e-05	1.000000e+05	8.054405e-01	6.462988e-01	6.470660e-01
1	2L_3325566_SNP	3325566	11	C	T	0.333	2.562146e-01	2.401678e+00	1.000000e-05	1.000000e+05	9.151823e-01	8.798433e-01	8.800482e-01
1	2L_3325590_SNP	3325590	8	G	A	0.408	-2.460625e+00	2.257490e+00	1.000000e-05	1.000000e+05	2.774459e-01	2.627400e-01	2.654685e-01
1	2L_3325604_SNP	3325604	3	C	A	0.105	8.596380e+00	3.568993e+00	1.000000e-05	1.000000e-05	1.720954e-02	1.606632e-02	4.692222e-02
1	2L_3325613_SNP	3325613	3	G	A	0.105	8.596380e+00	3.568993e+00	1.000000e-05	1.000000e-05	1.720954e-02	1.606632e-02	4.692222e-02
1	2L_3325637_SNP	3325637	8	T	C	0.463	2.962937e+00	2.220387e+00	1.000000e-05	1.000000e-05	1.840606e-01	1.803193e-01	2.044277e-01
1	2L_3325646_SNP	3325646	8	T	C	0.354	-1.705803e-01	2.340046e+00	1.000000e-05	1.000000e+05	9.419846e-01	9.958674e-01	9.958742e-01
1	2L_3325668_SNP	3325668	8	T	C	0.245	5.530405e+00	2.560527e+00	1.000000e-05	1.000000e-05	3.235043e-02	3.059967e-02	6.226896e-02
1	2L_3325669_SNP	3325669	3	T	A	0.112	9.420468e+00	3.467587e+00	1.000000e-05	1.000000e-05	7.358062e-03	6.747651e-03	2.024795e-02
1	2L_3325701_SNP	3325701	3	G	A	0.125	8.474442e+00	3.320162e+00	1.000000e-05	1.000000e-05	1.168391e-02	1.081962e-02	3.686192e-02
1	2L_3325713_SNP	3325713	6	C	A	0.215	-1.544446e+00	2.709776e+00	1.000000e-05	1.000000e+05	5.695507e-01	5.197256e-01	5.209740e-01
1	2L_3325722_SNP	3325722	2	A	C	0.065	-3.239929e+00	4.456115e+00	5.188474e-02	1.000000e+05	4.682985e-01	3.556463e-01	3.577697e-01
1	2L_3325795_SNP	3325795	6	G	A	0.134	-3.718563e-01	3.246124e+00	1.000000e-05	1.000000e+05	9.089499e-01	9.371844e-01	9.372887e-01
1	2L_3325856_SNP	3325856	1	C	T	0.091	-3.716138e+00	3.792106e+00	3.897441e-02	6.231684e-02	3.286596e-01	3.341162e-01	3.760714e-01
1	2L_3325875_SNP	3325875	11	A	G	0.292	7.475042e-01	2.495202e+00	1.000000e-05	1.000000e+05	7.649094e-01	6.469595e-01	6.477246e-01
1	2L_3325923_SNP	3325923	6	T	C	0.228	8.527723e-01	2.659683e+00	1.000000e-05	1.000000e+05	7.489317e-01	7.177561e-01	7.183149e-01
1	2L_3326030_SNP	3326030	6	T	A	0.174	1.583579e+00	2.917229e+00	1.000000e-05	1.000000e+05	5.880374e-01	4.904460e-01	4.918291e-01
1	2L_3326042_SNP	3326042	7	T	C	0.169	1.858148e+00	2.960331e+00	1.000000e-05	1.000000e+05	5.311537e-01	3.557034e-01	3.578265e-01
1	2L_3326070_SNP	3326070	8	C	G	0.170	1.776686e+00	2.962369e+00	1.000000e-05	1.000000e+05	5.495646e-01	3.695046e-01	3.715432e-01
1	2L_3326114_SNP	3326114	15	G	T	0.300	-1.439706e+00	2.488493e+00	1.000000e-05	1.000000e-05	5.637524e-01	5.652719e-01	7.514575e-01
1	2L_3326130_SNP	3326130	12	C	T	0.308	-7.506237e-01	2.451051e+00	1.000000e-05	1.000000e-05	7.598367e-01	7.702126e-01	9.298090e-01
1	2L_3326135_SNP	3326135	4	A	C	0.053	-3.471078e+00	4.966614e+00	9.057018e-02	1.000000e+05	4.856937e-01	3.404477e-01	3.426662e-01
1	2L_3326195_SNP	3326195	14	T	C	0.255	1.340928e+00	2.605570e+00	1.000000e-05	1.000000e+05	6.075528e-01	5.743187e-01	5.753402e-01
1	2L_3326243_SNP	3326243	8	G	A	0.204	4.132320e-01	2.782673e+00	1.000000e-05	1.000000e-05	8.821436e-01	9.120531e-01	9.185088e-01
1	2L_3326315_SNP	3326315	4	T	C	0.053	-1.417239e+00	4.909264e+00	1.000000e-05	1.000000e+05	7.732145e-01	3.881535e-02	4.188600e-02
1	2L_3326378_SNP	3326378	10	A	G	0.407	1.578622e+00	2.279038e+00	1.000000e-05	1.000000e+05	4.895734e-01	2.440934e-01	2.469468e-01
1	2L_3326399_SNP	3326399	24	G	A	0.450	5.015468e-01	2.376565e+00	1.000000e-05	1.000000e-05	8.331399e-01	8.513397e-01	9.482724e-01
1	2L_3326421_SNP	3326421	4	C	T	0.079	2.113878e+00	4.061339e+00	1.000000e-05	1.000000e-05	6.034808e-01	6.062164e-01	7.811867e-01
1	2L_3326490_SNP	3326490	5	T	C	0.247	-2.553286e+00	2.560260e+00	1.000000e-05	1.000000e-05	3.202156e-01	3.171659e-01	4.280445e-01
1	2L_3326496_SNP	3326496	5	T	C	0.093	-1.958246e+00	3.791923e+00	1.000000e-05	1.000000e+05	6.063077e-01	4.323938e-01	4.340717e-01
1	2L_3326511_SNP	3326511	13	A	T	0.204	3.848627e+00	2.857964e+00	1.000000e-05	1.000000e-05	1.801032e-01	1.763665e-01	2.456172e-01
1	2L_3326514_SNP	3326514	12	T	C	0.210	3.609536e+00	2.801950e+00	1.000000e-05	1.000000e-05	1.996259e-01	1.958821e-01	2.952487e-01
1	2L_3326526_SNP	3326526	13	T	C	0.204	3.848627e+00	2.857964e+00	1.000000e-05	1.000000e-05	1.801032e-01	1.763665e-01	2.456172e-01
1	2L_3326612_SNP	3326612	10	T	C	0.503	-2.406974e+00	2.240960e+00	1.000000e-05	1.000000e+05	2.844883e-01	2.758529e-01	2.784937e-01
1	2L_3326633_SNP	3326633	10	G	A	0.269	1.171719e-01	2.528226e+00	1.000000e-05	1.000000e+05	9.630957e-01	7.377260e-01	7.382333e-01
1	2L_3326821_SNP	3326821	6	G	C	0.228	-2.599341e+00	2.657428e+00	1.000000e-05	1.000000e+05	3.295585e-01	2.012318e-01	2.043641e-01
1	2L_3326826_SNP	3326826	12	T	G	0.350	-1.490458e+00	2.366075e+00	1.000000e-05	1.000000e-05	5.296872e-01	5.302946e-01	8.297062e-01
1	2L_3326832_SNP	3326832	6	A	G	0.221	-2.621468e+00	2.678571e+00	1.000000e-05	1.000000e+05	3.292923e-01	2.030216e-01	2.061426e-01
1	2L_3326843_SNP	3326843	10	G	C	0.421	4.589199e+00	2.247194e+00	1.000000e-05	1.000000e-05	4.286112e-02	4.077673e-02	7.991522e-02
1	2L_3326845_SNP	3326845	4	T	G	0.212	-2.687069e+00	2.705157e+00	1.000000e-05	1.000000e+05	3.221358e-01	2.313307e-01	2.342688e-01
1	2L_3326881_SNP	3326881	7	T	A	0.155	-3.828196e+00	3.071489e+00	4.206739e-02	1.000000e+05	2.145479e-01	1.546606e-01	1.580560e-01
1	2L_3326911_SNP	3326911	4	A	T	0.159	-3.978187e+00	3.004522e+00	4.276697e-02	1.000000e+05	1.874686e-01	1.602338e-01	1.636016e-01
1	2L_3326919_SNP	3326919	19	C	A	0.382	-1.071423e+00	2.379560e+00	1.000000e-05	1.000000e-05	6.531638e-01	6.577150e-01	7.265510e-01
1	2L_3326923_SNP	3326923	13	T	A	0.394	-7.709252e-01	2.316341e+00	1.000000e-05	1.000000e-05	7.397286e-01	7.486996e-01	8.799911e-01
1	2L_3326925_SNP	3326925	13	A	G	0.387	-4.698038e-01	2.324397e+00	1.000000e-05	1.000000e-05	8.400943e-01	8.594281e-01	9.268258e-01
1	2L_3326929_SNP	3326929	12	A	T	0.399	-1.381060e+00	2.302267e+00	1.000000e-05	1.000000e-05	5.494865e-01	5.506106e-01	7.692259e-01
1	2L_3326938_SNP	3326938	10	T	C	0.366	-7.128061e-01	2.326417e+00	1.000000e-05	1.000000e-05	7.597220e-01	7.700893e-01	9.911966e-01
1	2L_3326951_SNP	3326951	13	A	G	0.394	4.235468e+00	2.305244e+00	1.000000e-05	1.000000e-05	6.811559e-02	6.541771e-02	1.135101e-01
1	2L_3326966_SNP	3326966	10	A	G	0.400	4.569964e+00	2.270635e+00	1.000000e-05	1.000000e-05	4.591873e-02	4.374733e-02	1.222303e-01
1	2L_3326997_SNP	3326997	16	C	A	0.396	5.445540e+00	2.309801e+00	1.000000e-05	1.000000e-05	1.966832e-02	1.841297e-02	6.655837e-02
1	2L_3327020_INS	3327020	8	AA	A	0.163	-4.652902e+00	3.013544e+00	6.479024e-02	1.083104e-01	1.246685e-01	1.253351e-01	1.333244e-01
1	2L_3327037_SNP	3327037	5	C	A	0.107	-3.657435e+00	3.585226e+00	8.185526e-02	1.000000e+05	3.092827e-01	2.107450e-01	2.138170e-01
1	2L_3327049_SNP	3327049	14	T	G	0.128	-4.339348e+00	3.415152e+00	7.581882e-02	1.000000e+05	2.058065e-01	1.843513e-01	1.875861e-01
1	2L_3327094_SNP	3327094	2	A	T	0.085	2.808984e+00	3.930202e+00	1.000000e-05	1.000000e+05	4.758799e-01	3.502461e-01	3.524032e-01
1	2L_3327125_SNP	3327125	2	C	T	0.137	-5.527021e+00	3.170008e+00	1.403171e-01	1.000000e+05	8.326208e-02	7.062232e-02	7.409658e-02
1	2L_3327153_SNP	3327153	3	G	A	0.079	2.287463e+00	4.080407e+00	1.000000e-05	1.000000e+05	5.758979e-01	4.566333e-01	4.581836e-01
1	2L_3327164_SNP	3327164	4	C	T	0.079	2.193543e+00	4.081559e+00	1.000000e-05	1.000000e+05	5.917580e-01	4.731153e-01	4.745825e-01
1	2L_3327166_DEL	3327166	12	A	ATGA	0.133	-2.669051e-01	3.339490e+00	1.000000e-05	1.000000e+05	9.364029e-01	6.374154e-01	6.382115e-01
1	2L_3327179_SNP	3327179	9	T	C	0.116	1.098899e+01	3.406877e+00	1.000000e-05	1.000000e-05	1.539620e-03	1.365524e-03	7.234385e-03
1	2L_3327180_SNP	3327180	8	T	C	0.136	-6.073297e+00	3.241806e+00	1.733379e-01	1.000000e+05	6.292890e-02	5.841840e-02	6.179357e-02
1	2L_3327202_SNP	3327202	15	G	A	0.250	-2.099593e+00	2.628346e+00	1.000000e-05	1.000000e+05	4.256374e-01	2.954241e-01	2.979345e-01
1	2L_3327209_SNP	3327209	13	A	T	0.268	-3.139922e+00	2.546830e+00	1.181936e-02	1.000000e+05	2.195260e-01	1.330573e-01	1.365439e-01
1	2L_3327217_DEL	3327217	12	C	CC	0.112	1.907350e+00	3.590449e+00	1.000000e-05	1.000000e+05	5.960356e-01	1.792012e-01	1.824660e-01
1	2L_3327219_DEL	3327219	4	G	GCTTAG	0.126	-6.168939e+00	3.313972e+00	2.612740e-01	1.000000e+05	6.460556e-02	4.024810e-02	4.334946e-02
1	2L_3327223_SNP	3327223	24	G	A	0.092	3.759151e+00	4.138305e+00	1.000000e-05	1.000000e+05	3.651158e-01	2.994103e-01	3.018944e-01
1	2L_3327230_SNP	3327230	11	T	G	0.125	1.135936e+00	3.417857e+00	1.000000e-05	1.000000e-05	7.400804e-01	7.490744e-01	9.513777e-01
1	2L_3327247_SNP	3327247	5	T	A	0.120	-5.431864e+00	3.396102e+00	1.626963e-01	1.000000e+05	1.117992e-01	8.587124e-02	8.940825e-02
1	2L_3327253_SNP	3327253	1	C	A	0.143	-5.920289e+00	3.100418e+00	1.736572e-01	1.000000e+05	5.807986e-02	4.753387e-02	5.076805e-02
1	2L_3327276_SNP	3327276	2	T	C	0.144	-6.055584e+00	3.100179e+00	1.841351e-01	1.000000e+05	5.262030e-02	4.187576e-02	4.501002e-02
1	2L_3327287_SNP	3327287	4	C	T	0.139	-6.020053e+00	3.162912e+00	1.555570e-01	2.473686e-01	5.888829e-02	6.044198e-02	6.543087e-02
1	2L_3327288_SNP	3327288	1	G	A	0.143	-5.920289e+00	3.100418e+00	1.736572e-01	1.000000e+05	5.807986e-02	4.753387e-02	5.076805e-02
1	2L_3327304_SNP	3327304	3	T	C	0.132	-5.552860e+00	3.232450e+00	1.342461e-01	1.000000e+05	8.786063e-02	8.796020e-02	9.150173e-02
1	2L_3327328_SNP	3327328	5	T	A	0.133	-5.436579e+00	3.236272e+00	1.260904e-01	1.000000e+05	9.503301e-02	9.476736e-02	9.831802e-02
1	2L_3327342_SNP	3327342	12	A	T	0.455	-1.103020e+00	2.278713e+00	1.000000e-05	1.000000e-05	6.290442e-01	6.326670e-01	8.967671e-01
1	2L_3327362_SNP	3327362	8	G	A	0.476	-1.948170e+00	2.240435e+00	1.000000e-05	1.000000e-05	3.859174e-01	3.836912e-01	5.808645e-01
1	2L_3327373_SNP	3327373	9	C	T	0.479	-2.123167e+00	2.246009e+00	1.000000e-05	1.000000e-05	3.460027e-01	3.432418e-01	5.347704e-01
1	2L_3327379_SNP	3327379	8	G	T	0.476	-1.288741e+00	2.239639e+00	1.000000e-05	1.000000e-05	5.658558e-01	5.674353e-01	8.118878e-01
1	2L_3327381_SNP	3327381	7	A	C	0.473	-1.121769e+00	2.233828e+00	1.000000e-05	1.000000e-05	6.162723e-01	6.194404e-01	9.049181e-01
1	2L_3327426_INS	3327426	13	G	GTAATAAAGG	0.465	-2.653569e+00	2.275349e+00	1.000000e-05	1.000000e-05	2.453501e-01	2.417313e-01	2.521620e-01
1	2L_3327434_SNP	3327434	11	A	T	0.458	-2.384469e+00	2.260441e+00	1.000000e-05	1.000000e-05	2.931592e-01	2.898562e-01	4.854448e-01
1	2L_3327435_SNP	3327435	10	A	G	0.124	-4.611955e+00	3.396788e+00	9.382203e-02	1.575190e-01	1.765585e-01	1.816377e-01	1.945969e-01
1	2L_3327443_SNP	3327443	3	G	A	0.105	-3.355418e+00	3.568446e+00	2.284605e-02	1.000000e+05	3.485545e-01	3.216971e-01	3.240355e-01
1	2L_3327474_DEL	3327474	4	T	TT	0.073	-6.517609e-01	4.250836e+00	1.000000e-05	1.000000e+05	8.783451e-01	8.683094e-01	8.685356e-01
1	2L_3327475_SNP	3327475	22	G	T	0.436	4.652385e+00	2.359106e+00	1.000000e-05	1.000000e-05	5.041331e-02	4.812114e-02	1.318272e-01
1	2L_3327511_SNP	3327511	9	T	C	0.466	-1.027709e+00	2.250721e+00	1.000000e-05	1.000000e-05	6.486010e-01	6.529690e-01	8.110387e-01
1	2L_3327525_SNP	3327525	9	T	C	0.473	-7.501272e-01	2.252202e+00	1.000000e-05	1.000000e-05	7.395450e-01	7.485041e-01	9.312427e-01
1	2L_3327564_SNP	3327564	10	G	A	0.407	4.618549e+00	2.278261e+00	1.000000e-05	1.000000e-05	4.438699e-02	4.225866e-02	1.192093e-01
1	2L_3327605_SNP	3327605	1	A	T	0.091	-4.254747e+00	3.798149e+00	1.124270e-01	1.000000e+05	2.643886e-01	1.717640e-01	1.750707e-01
1	2L_3327645_SNP	3327645	1	A	G	0.091	-3.980497e+00	3.793024e+00	7.740223e-02	1.000000e+05	2.956480e-01	2.241105e-01	2.270960e-01
1	2L_3327656_SNP	3327656	4	T	G	0.086	-3.480257e+00	3.927609e+00	6.531230e-02	1.000000e+05	3.769629e-01	1.868337e-01	1.900539e-01
1	2L_3327693_SNP	3327693	3	A	T	0.086	-4.188630e+00	3.930051e+00	9.300149e-02	1.000000e+05	2.882062e-01	2.045867e-01	2.076979e-01
1	2L_3327725_SNP	3327725	3	C	T	0.059	2.283002e+00	4.640935e+00	1.000000e-05	1.000000e-05	6.234805e-01	6.269023e-01	8.735244e-01
1	2L_3327797_SNP	3327797	2	T	C	0.163	-2.015524e+00	2.946710e+00	1.000000e-05	1.000000e+05	4.950221e-01	2.880494e-01	2.906088e-01
1	2L_3327805_SNP	3327805	11	T	A	0.278	-1.919581e+00	2.540245e+00	1.000000e-05	1.000000e-05	4.510180e-01	4.498914e-01	7.103765e-01
1	2L_3327850_SNP	3327850	4	A	C	0.179	-1.365229e+00	2.878292e+00	1.000000e-05	1.000000e+05	6.359530e-01	3.872047e-01	3.891377e-01
1	2L_3327875_SNP	3327875	2	T	A	0.052	-3.506268e+00	4.957522e+00	8.811612e-02	1.000000e+05	4.804865e-01	3.641244e-01	3.661958e-01
1	2L_3327908_SNP	3327908	11	A	G	0.181	-1.501317e+00	2.931250e+00	1.000000e-05	1.000000e+05	6.092710e-01	5.005602e-01	5.018957e-01
1	2L_3327928_SNP	3327928	3	T	C	0.059	2.283002e+00	4.640935e+00	1.000000e-05	1.000000e-05	6.234805e-01	6.269023e-01	8.735244e-01
1	2L_3327950_SNP	3327950	12	T	A	0.343	-3.943748e-01	2.385671e+00	1.000000e-05	1.000000e+05	8.689198e-01	7.662832e-01	7.667213e-01
1	2L_3327971_SNP	3327971	29	C	G	0.167	-1.303009e+00	3.233046e+00	1.000000e-05	1.000000e+05	6.874938e-01	4.361719e-01	4.378295e-01
1	2L_3327989_SNP	3327989	9	C	T	0.315	4.541603e+00	2.410451e+00	1.000000e-05	1.000000e-05	6.145695e-02	5.889976e-02	1.796373e-01
1	2L_3328008_SNP	3328008	7	A	G	0.115	7.622658e-01	3.478644e+00	1.000000e-05	1.000000e-05	8.268449e-01	8.441052e-01	8.614402e-01
1	2L_3328016_SNP	3328016	15	C	T	0.457	5.529054e+00	2.277542e+00	1.000000e-05	1.000000e-05	1.636588e-02	1.526267e-02	2.753973e-02
1	2L_3328019_SNP	3328019	18	C	A	0.482	5.125600e+00	2.289389e+00	1.000000e-05	1.000000e-05	2.661786e-02	2.507605e-02	5.196164e-02
1	2L_3328034_SNP	3328034	16	T	C	0.115	-6.024738e-01	3.587530e+00	1.000000e-05	1.000000e+05	8.668572e-01	8.270903e-01	8.273963e-01
1	2L_3328037_SNP	3328037	3	G	A	0.112	-3.742400e-01	3.491306e+00	1.000000e-05	1.000000e+05	9.147780e-01	5.367126e-01	5.378870e-01
1	2L_3328041_SNP	3328041	9	T	C	0.397	-3.595579e+00	2.274613e+00	1.000000e-05	1.000000e-05	1.160154e-01	1.126202e-01	2.307783e-01
1	2L_3328044_DEL	3328044	13	T	TTGCGGTTCAT	0.380	-3.412044e+00	2.334103e+00	1.000000e-05	1.000000e-05	1.458542e-01	1.422325e-01	2.891438e-01
1	2L_3328061_SNP	3328061	7	T	C	0.318	5.523042e+00	2.376781e+00	1.000000e-05	1.000000e-05	2.146383e-02	2.013045e-02	5.567590e-02
1	2L_3328144_SNP	3328144	7	C	G	0.405	-2.133801e+00	2.266819e+00	1.000000e-05	1.000000e-05	3.480348e-01	3.452986e-01	5.707364e-01
1	2L_3328248_SNP	3328248	7	A	G	0.385	5.277648e+00	2.238886e+00	1.000000e-05	1.000000e-05	1.968436e-02	1.842830e-02	9.535498e-02
1	2L_3328314_SNP	3328314	14	C	G	0.489	-4.746201e+00	2.241143e+00	1.000000e-05	1.000000e-05	3.582259e-02	3.395516e-02	1.030808e-01
1	2L_3328317_SNP	3328317	13	C	T	0.479	-5.398065e+00	2.225094e+00	1.000000e-05	1.000000e-05	1.643748e-02	1.533084e-02	5.264667e-02
1	2L_3328318_SNP	3328318	12	A	T	0.476	-5.291153e+00	2.219195e+00	1.000000e-05	1.000000e-05	1.834675e-02	1.715087e-02	6.029091e-02
1	2L_3328331_SNP	3328331	13	G	A	0.479	-4.987406e+00	2.231910e+00	1.000000e-05	1.000000e-05	2.690278e-02	2.535005e-02	6.997248e-02
1	2L_3328340_SNP	3328340	11	T	A	0.486	-4.257784e+00	2.223548e+00	1.000000e-05	1.000000e-05	5.738860e-02	5.492415e-02	1.494798e-01
1	2L_3328426_SNP	3328426	4	T	G	0.119	2.485503e-01	3.404499e+00	1.000000e-05	1.000000e+05	9.418970e-01	8.836209e-01	8.838188e-01
1	2L_3328443_SNP	3328443	11	T	A	0.431	-3.418722e+00	2.254493e+00	1.000000e-05	1.000000e-05	1.314942e-01	1.279651e-01	2.770876e-01
1	2L_3328531_SNP	3328531	4	T	C	0.139	2.457128e+00	3.184232e+00	1.000000e-05	1.000000e-05	4.415168e-01	4.402118e-01	5.912238e-01
1	2L_3328647_SNP	3328647	3	A	C	0.145	2.629163e+00	3.110080e+00	1.000000e-05	1.000000e-05	3.992340e-01	3.972097e-01	4.123977e-01
1	2L_3328707_SNP	3328707	7	T	C	0.277	-3.252068e+00	2.469645e+00	1.000000e-05	1.000000e-05	1.898821e-01	1.861369e-01	2.552318e-01
1	2L_3328717_SNP	3328717	7	T	C	0.459	7.322109e-01	2.225534e+00	1.000000e-05	1.000000e-05	7.426051e-01	7.517651e-01	8.444585e-01
1	2L_3328719_SNP	3328719	8	A	G	0.218	-3.122215e+00	2.698360e+00	1.000000e-05	1.000000e-05	2.490554e-01	2.454547e-01	3.636669e-01
1	2L_3328783_SNP	3328783	6	A	C	0.255	-2.135487e-01	2.537647e+00	1.000000e-05	1.000000e+05	9.330461e-01	9.697017e-01	9.697516e-01
1	2L_3328797_SNP	3328797	10	C	T	0.490	-3.571102e+00	2.224600e+00	1.000000e-05	1.000000e-05	1.105083e-01	1.071700e-01	1.608664e-01
1	2L_3328845_SNP	3328845	3	A	G	0.099	9.570061e+00	3.617443e+00	1.000000e-05	1.000000e-05	9.013738e-03	8.301493e-03	1.637028e-02
1	2L_3328857_SNP	3328857	10	G	C	0.324	4.313469e+00	2.370412e+00	1.000000e-05	1.000000e+05	7.077036e-02	5.879249e-02	6.217152e-02
1	2L_3328860_SNP	3328860	6	G	A	0.336	-4.719952e+00	2.315367e+00	4.602408e-02	1.000000e+05	4.322985e-02	2.758838e-02	3.034889e-02
1	2L_3328918_SNP	3328918	6	T	A	0.289	3.093854e+00	2.430143e+00	1.000000e-05	1.000000e-05	2.049206e-01	2.011815e-01	2.536143e-01
1	2L_3328982_SNP	3328982	8	A	C	0.136	-1.844332e+00	3.242993e+00	1.000000e-05	1.000000e-05	5.703902e-01	5.721007e-01	6.533219e-01
1	2L_3329057_SNP	3329057	8	C	G	0.306	-3.246108e+00	2.407315e+00	1.000000e-05	1.000000e+05	1.795243e-01	1.295557e-01	1.330543e-01
1	2L_3329147_SNP	3329147	13	T	C	0.317	2.830099e+00	2.429547e+00	1.000000e-05	1.000000e-05	2.458977e-01	2.422816e-01	2.935658e-01
1	2L_3329192_SNP	3329192	7	G	C	0.324	-3.357026e+00	2.381132e+00	1.000000e-05	1.000000e+05	1.606285e-01	1.084393e-01	1.119863e-01
1	2L_3329237_SNP	3329237	10	C	T	0.331	-3.697696e+00	2.375787e+00	1.000000e-05	1.000000e+05	1.216906e-01	9.152753e-02	9.507486e-02
1	2L_3329243_SNP	3329243	7	T	C	0.135	7.272245e+00	3.193576e+00	1.000000e-05	1.000000e-05	2.417242e-02	2.272681e-02	2.979259e-02
1	2L_3329291_SNP	3329291	8	T	G	0.415	-1.647191e+00	2.261258e+00	1.000000e-05	1.000000e+05	4.674649e-01	2.954410e-01	2.979514e-01
1	2L_3329300_SNP	3329300	7	A	T	0.297	-4.133925e+00	2.418132e+00	1.024118e-02	1.000000e+05	8.938930e-02	6.478419e-02	6.821754e-02
1	2L_3329306_SNP	3329306	13	G	A	0.430	-4.138985e+00	2.273557e+00	1.000000e-05	1.000000e-05	7.065153e-02	6.790346e-02	1.516689e-01
1	2L_3329309_SNP	3329309	10	C	T	0.145	5.271848e+00	3.158298e+00	1.000000e-05	1.000000e-05	9.713510e-02	9.395778e-02	1.306365e-01
1	2L_3329324_SNP	3329324	11	C	A	0.271	2.329669e+00	2.530022e+00	1.000000e-05	1.000000e+05	3.586088e-01	3.080958e-01	3.105228e-01
1	2L_3329330_SNP	3329330	10	A	G	0.138	5.907178e+00	3.217627e+00	1.000000e-05	1.000000e-05	6.832933e-02	6.562715e-02	9.405654e-02
1	2L_3329359_SNP	3329359	5	G	T	0.153	5.990105e+00	3.020401e+00	1.000000e-05	1.000000e-05	4.914507e-02	4.688615e-02	6.724087e-02
1	2L_3329368_SNP	3329368	4	T	A	0.053	-1.417239e+00	4.909264e+00	1.000000e-05	1.000000e+05	7.732145e-01	3.881535e-02	4.188600e-02
1	2L_3329382_SNP	3329382	10	T	G	0.400	2.626316e+00	2.277619e+00	1.000000e-05	1.000000e-05	2.506806e-01	2.470882e-01	3.573184e-01
1	2L_3329416_SNP	3329416	3	C	T	0.053	-3.598446e+00	4.961775e+00	9.488771e-02	1.000000e+05	4.694237e-01	3.561881e-01	3.583083e-01
1	2L_3329445_SNP	3329445	10	G	A	0.234	2.664557e+00	2.636983e+00	1.000000e-05	1.000000e-05	3.138823e-01	3.107687e-01	8.477879e-01
1	2L_3329448_SNP	3329448	10	A	G	0.221	5.017981e+00	2.672940e+00	1.000000e-05	1.000000e-05	6.238954e-02	5.981183e-02	8.168683e-02
1	2L_3329583_SNP	3329583	5	C	G	0.093	2.530471e+00	3.783986e+00	1.000000e-05	1.000000e+05	5.046812e-01	3.538055e-01	3.559403e-01
1	2L_3329643_SNP	3329643	11	T	C	0.236	4.353649e+00	2.640744e+00	1.000000e-05	1.000000e-05	1.012858e-01	9.805496e-02	1.515128e-01
1	2L_3329645_SNP	3329645	8	T	C	0.408	2.395289e+00	2.263823e+00	1.000000e-05	1.000000e-05	2.917008e-01	2.883855e-01	3.326017e-01
1	2L_3329658_SNP	3329658	4	A	T	0.113	1.087207e-01	3.480834e+00	1.000000e-05	1.000000e+05	9.751238e-01	8.010152e-01	8.013756e-01
1	2L_3329670_SNP	3329670	1	C	A	0.065	9.563008e+00	4.348717e+00	1.000000e-05	1.000000e-05	2.938597e-02	2.774054e-02	3.757617e-02
1	2L_3329708_SNP	3329708	5	G	T	0.113	7.153498e-01	3.476254e+00	1.000000e-05	1.000000e+05	8.372367e-01	7.049106e-01	7.055039e-01
1	2L_3329718_SNP	3329718	20	A	G	0.126	5.759409e-01	3.500816e+00	1.000000e-05	1.000000e+05	8.695434e-01	7.619852e-01	7.624334e-01
1	2L_3329738_SNP	3329738	4	A	G	0.066	-1.205299e+00	4.422052e+00	1.000000e-05	1.000000e+05	7.855571e-01	6.306471e-01	6.314655e-01
1	2L_3329740_SNP	3329740	4	G	C	0.113	7.431770e-01	3.475200e+00	1.000000e-05	1.000000e+05	8.309494e-01	6.960000e-01	6.966181e-01
1	2L_3329741_SNP	3329741	12	C	A	0.364	2.251327e+00	2.351469e+00	1.000000e-05	1.000000e-05	3.398793e-01	3.370457e-01	3.666542e-01
1	2L_3329750_SNP	3329750	7	A	C	0.162	5.086942e+00	2.995898e+00	1.000000e-05	1.000000e-05	9.155986e-02	8.845984e-02	1.086021e-01
1	2L_3329763_SNP	3329763	17	G	A	0.225	3.700514e+00	2.777799e+00	1.000000e-05	1.000000e-05	1.847966e-01	1.810546e-01	2.563578e-01
1	2L_3329772_SNP	3329772	9	T	G	0.110	-1.380151e+00	3.579291e+00	1.000000e-05	1.000000e-05	7.003369e-01	7.070362e-01	7.839373e-01
1	2L_3329778_SNP	3329778	11	G	A	0.104	-1.028821e+00	3.683454e+00	1.000000e-05	1.000000e-05	7.803875e-01	7.924387e-01	8.487937e-01
1	2L_3329786_SNP	3329786	11	C	T	0.062	-6.923836e-01	4.646376e+00	1.000000e-05	1.000000e+05	8.817387e-01	8.610144e-01	8.612542e-01
1	2L_3329792_SNP	3329792	10	T	A	0.110	-1.598620e+00	3.579517e+00	1.000000e-05	1.000000e-05	6.557981e-01	6.604567e-01	7.449119e-01
1	2L_3329796_SNP	3329796	10	C	A	0.055	-3.430185e+00	4.960651e+00	8.113762e-02	1.000000e+05	4.903195e-01	3.744158e-01	3.764248e-01
1	2L_3329829_SNP	3329829	9	C	T	0.068	1.521009e+00	4.430042e+00	1.000000e-05	1.000000e-05	7.318174e-01	7.402867e-01	9.207286e-01
1	2L_3329844_SNP	3329844	9	A	C	0.055	4.426550e+00	4.912664e+00	1.000000e-05	1.000000e+05	3.689878e-01	3.242039e-01	3.265261e-01
1	2L_3329859_SNP	3329859	9	G	A	0.089	1.063171e+01	3.841407e+00	1.000000e-05	1.000000e+05	6.348057e-03	4.535072e-03	5.742793e-03
1	2L_3329901_SNP	3329901	8	A	T	0.088	-7.142470e-01	3.925423e+00	1.000000e-05	1.000000e-05	8.558611e-01	8.782420e-01	9.495267e-01
1	2L_3329915_SNP	3329915	8	A	T	0.082	2.229315e-01	4.071221e+00	1.000000e-05	1.000000e+05	9.564032e-01	6.848955e-01	6.855452e-01
1	2L_3329916_INS	3329916	19	T	TGAGCCATCGAAAAGCAAAC	0.051	-1.423386e-01	5.246904e+00	1.000000e-05	1.000000e+05	9.783931e-01	9.342382e-01	9.343475e-01
1	2L_3329922_SNP	3329922	19	G	T	0.074	-2.865629e-01	4.437562e+00	1.000000e-05	1.000000e+05	9.485959e-01	8.512833e-01	8.515416e-01
1	2L_3329962_SNP	3329962	12	G	A	0.070	2.237615e+00	4.455864e+00	1.000000e-05	1.000000e+05	6.162725e-01	4.622660e-01	4.637876e-01
1	2L_3329995_SNP	3329995	14	A	G	0.206	6.468359e+00	2.776915e+00	1.000000e-05	1.000000e+05	2.115790e-02	1.045409e-02	1.230277e-02
1	2L_3330001_SNP	3330001	12	G	A	0.301	3.830128e+00	2.443383e+00	1.000000e-05	1.000000e+05	1.190654e-01	8.961026e-02	9.315476e-02
1	2L_3330014_SNP	3330014	5	C	T	0.053	-1.492845e+00	4.909985e+00	1.000000e-05	1.000000e+05	7.615112e-01	3.740882e-02	4.044765e-02
1	2L_3330027_SNP	3330027	6	A	C	0.094	8.306196e+00	3.733793e+00	1.000000e-05	1.000000e+05	2.758147e-02	1.123774e-02	1.315009e-02
1	2L_3330034_SNP	3330034	5	C	T	0.053	4.207342e+00	4.894396e+00	1.000000e-05	1.000000e-05	3.913498e-01	3.892045e-01	5.948479e-01
1	2L_3330041_SNP	3330041	6	G	A	0.074	1.165918e+00	4.227515e+00	1.000000e-05	1.000000e+05	7.830818e-01	6.023820e-01	6.032986e-01
1	2L_3330067_SNP	3330067	14	G	A	0.170	-6.915975e-01	3.026032e+00	1.000000e-05	1.000000e+05	8.195264e-01	7.894517e-01	7.898372e-01
1	2L_3330084_SNP	3330084	15	C	A	0.171	-1.538251e+00	3.029275e+00	1.000000e-05	1.000000e+05	6.123332e-01	5.699166e-01	5.709552e-01
1	2L_3330103_SNP	3330103	12	A	C	0.126	-3.877684e+00	3.403183e+00	2.073517e-02	4.102659e-02	2.563169e-01	2.559156e-01	4.065950e-01
1	2L_3330153_SNP	3330153	12	T	A	0.098	-4.037803e+00	3.799331e+00	3.507360e-02	4.682290e-02	2.895732e-01	2.927593e-01	5.477151e-01
1	2L_3330247_INS	3330247	13	T	TT	0.113	-2.011088e+00	3.590206e+00	1.000000e-05	1.000000e-05	5.761952e-01	5.780765e-01	9.115613e-01
1	2L_3330273_SNP	3330273	9	T	C	0.336	1.357104e+00	2.383250e+00	1.000000e-05	1.000000e-05	5.699021e-01	5.715983e-01	8.517562e-01
1	2L_3330274_SNP	3330274	10	A	C	0.338	1.257461e+00	2.390788e+00	1.000000e-05	1.000000e-05	5.996820e-01	6.022933e-01	8.751897e-01
1	2L_3330285_SNP	3330285	11	T	C	0.340	9.420167e-01	2.395623e+00	1.000000e-05	1.000000e-05	6.947050e-01	7.011199e-01	9.801019e-01
1	2L_3330310_SNP	3330310	17	G	A	0.123	-2.125188e-02	3.513154e+00	1.000000e-05	1.000000e+05	9.951814e-01	7.771936e-01	7.776066e-01
1	2L_3330320_SNP	3330320	19	A	G	0.118	-1.535283e-01	3.603183e+00	1.000000e-05	1.000000e+05	9.660691e-01	8.508630e-01	8.511222e-01
1	2L_3330322_SNP	3330322	18	T	A	0.117	-8.256516e-02	3.601688e+00	1.000000e-05	1.000000e+05	9.817409e-01	8.360472e-01	8.363353e-01
1	2L_3330332_SNP	3330332	16	G	A	0.108	9.378490e-01	3.700472e+00	1.000000e-05	1.000000e+05	8.002704e-01	6.287930e-01	6.296177e-01
1	2L_3330336_SNP	3330336	17	T	A	0.109	-7.264109e-01	3.702536e+00	1.000000e-05	1.000000e-05	8.447213e-01	8.648738e-01	9.735809e-01
1	2L_3330341_SNP	3330341	16	G	T	0.108	8.086422e-01	3.704842e+00	1.000000e-05	1.000000e+05	8.275144e-01	6.738645e-01	6.745466e-01
1	2L_3330394_SNP	3330394	17	A	G	0.152	4.320891e+00	3.194007e+00	1.000000e-05	1.000000e-05	1.781246e-01	1.743908e-01	3.477457e-01
1	2L_3330412_SNP	3330412	16	A	C	0.094	-1.858447e+00	3.936033e+00	1.000000e-05	1.000000e-05	6.374880e-01	6.414249e-01	9.240454e-01
1	2L_3330441_SNP	3330441	21	G	A	0.201	-1.093048e+00	2.909656e+00	1.000000e-05	1.000000e-05	7.076919e-01	7.147761e-01	9.636340e-01
1	2L_3330469_SNP	3330469	27	G	T	0.359	2.581111e+00	2.486526e+00	1.000000e-05	1.000000e-05	3.009004e-01	2.976645e-01	4.029855e-01
1	2L_3330485_SNP	3330485	13	A	C	0.331	1.719955e+00	2.419046e+00	1.000000e-05	1.000000e-05	4.781705e-01	4.775890e-01	6.630951e-01
1	2L_3330498_SNP	3330498	16	T	A	0.403	4.916947e+00	2.304866e+00	1.000000e-05	1.000000e-05	3.450634e-02	3.268233e-02	6.865658e-02
1	2L_3330499_SNP	3330499	18	A	G	0.401	4.228651e+00	2.331012e+00	1.000000e-05	1.000000e-05	7.163695e-02	6.886984e-02	1.163339e-01
1	2L_3330526_SNP	3330526	4	C	A	0.437	-3.203161e+00	2.199609e+00	1.000000e-05	1.000000e+05	1.473886e-01	5.867141e-02	6.204919e-02
1	2L_3330544_SNP	3330544	10	T	A	0.297	-2.235539e+00	2.449718e+00	1.000000e-05	1.000000e-05	3.629138e-01	3.603665e-01	5.401087e-01
1	2L_3330567_SNP	3330567	17	C	T	0.406	5.239238e+00	2.303039e+00	1.000000e-05	1.000000e-05	2.430888e-02	2.285778e-02	6.450626e-02
1	2L_3330586_SNP	3330586	8	A	T	0.286	-1.460806e+00	2.461142e+00	1.000000e-05	1.000000e-05	5.536967e-01	5.549354e-01	8.672534e-01
1	2L_3330591_SNP	3330591	8	T	C	0.286	-1.460806e+00	2.461142e+00	1.000000e-05	1.000000e-05	5.536967e-01	5.549354e-01	8.672534e-01
1	2L_3330592_SNP	3330592	12	A	T	0.266	-1.156931e+00	2.554427e+00	1.000000e-05	1.000000e-05	6.512579e-01	6.557321e-01	9.608432e-01
1	2L_3330600_SNP	3330600	14	C	T	0.333	1.997740e+00	2.413113e+00	1.000000e-05	1.000000e-05	4.090429e-01	4.071747e-01	6.410948e-01
1	2L_3330613_INS	3330613	13	GGG	G	0.338	1.969703e+00	2.398002e+00	1.000000e-05	1.000000e+05	4.127088e-01	2.788659e-01	2.814865e-01
1	2L_3330614_SNP	3330614	9	G	A	0.288	-3.040019e+00	2.454896e+00	1.000000e-05	1.000000e+05	2.174956e-01	1.787195e-01	1.819871e-01
1	2L_3330615_INS	3330615	10	GAA	G	0.310	-3.190726e+00	2.408653e+00	1.000000e-05	1.000000e+05	1.872611e-01	1.543466e-01	1.577436e-01
1	2L_3330722_SNP	3330722	15	G	A	0.486	-3.786049e+00	2.261381e+00	1.000000e-05	1.000000e-05	9.614381e-02	9.297977e-02	1.127465e-01
1	2L_3330726_SNP	3330726	16	C	A	0.468	-3.130589e+00	2.279911e+00	1.000000e-05	1.000000e-05	1.717376e-01	1.680164e-01	2.071863e-01
1	2L_3330733_SNP	3330733	5	C	G	0.180	-6.425190e-01	2.868855e+00	1.000000e-05	1.000000e-05	8.230864e-01	8.398203e-01	9.332832e-01
1	2L_3330752_SNP	3330752	4	G	A	0.179	-5.444702e-01	2.866946e+00	1.000000e-05	1.000000e-05	8.496307e-01	8.707166e-01	9.690482e-01
1	2L_3330762_SNP	3330762	10	C	T	0.290	-2.639844e+00	2.461796e+00	1.000000e-05	1.000000e+05	2.852739e-01	2.422495e-01	2.451151e-01
1	2L_3330851_SNP	3330851	9	A	G	0.226	7.831324e+00	2.598172e+00	1.000000e-05	1.000000e-05	3.020240e-03	2.717716e-03	5.050907e-03
1	2L_3330858_SNP	3330858	6	T	A	0.154	-3.811422e-01	3.074899e+00	1.000000e-05	1.000000e+05	9.015164e-01	9.359301e-01	9.360365e-01
1	2L_3330959_SNP	3330959	4	A	G	0.166	3.065589e-02	2.971236e+00	1.000000e-05	1.000000e+05	9.917815e-01	7.496598e-01	7.501375e-01
1	2L_3330968_SNP	3330968	4	A	G	0.053	-1.417239e+00	4.909264e+00	1.000000e-05	1.000000e+05	7.732145e-01	3.881535e-02	4.188600e-02
1	2L_3331014_SNP	3331014	9	C	T	0.370	-2.982383e+00	2.301475e+00	1.000000e-05	1.000000e+05	1.969890e-01	1.881287e-01	1.913412e-01
1	2L_3331093_SNP	3331093	10	A	G	0.366	-3.256674e+00	2.313090e+00	1.000000e-05	1.000000e-05	1.611930e-01	1.575025e-01	1.649388e-01
1	2L_3331108_SNP	3331108	8	T	C	0.374	-2.127014e+00	2.298769e+00	1.000000e-05	1.000000e-05	3.562847e-01	3.536515e-01	3.954424e-01
1	2L_3331218_SNP	3331218	12	T	C	0.441	3.307966e+00	2.257696e+00	1.000000e-05	1.000000e-05	1.449330e-01	1.413164e-01	2.470115e-01
1	2L_3331361_SNP	3331361	1	T	G	0.058	1.435706e+01	4.500691e+00	1.000000e-05	1.000000e-05	1.728515e-03	1.536878e-03	4.130812e-03
1	2L_3331404_SNP	3331404	12	A	T	0.510	-3.453062e+00	2.241001e+00	1.000000e-05	1.000000e-05	1.254309e-01	1.219499e-01	2.273889e-01
1	2L_3331452_SNP	3331452	11	A	G	0.500	-3.306303e+00	2.233196e+00	1.000000e-05	1.000000e+05	1.408029e-01	1.177868e-01	1.213178e-01
1	2L_3331462_SNP	3331462	2	G	A	0.065	-5.115414e+00	4.490855e+00	1.615529e-01	2.260728e-01	2.564645e-01	2.764621e-01	2.844641e-01
1	2L_3331494_SNP	3331494	6	T	C	0.054	4.737650e+00	4.906212e+00	1.000000e-05	1.000000e-05	3.357566e-01	3.328756e-01	6.027358e-01
1	2L_3331560_SNP	3331560	13	G	A	0.451	4.086953e+00	2.252037e+00	1.000000e-05	1.000000e+05	7.152926e-02	5.697385e-02	6.033357e-02
1	2L_3331581_SNP	3331581	11	T	C	0.486	-3.502607e+00	2.232487e+00	1.000000e-05	1.000000e+05	1.187445e-01	9.917485e-02	1.027273e-01
1	2L_3331621_SNP	3331621	13	C	T	0.437	-2.343159e+00	2.277866e+00	1.000000e-05	1.000000e+05	3.052717e-01	2.492925e-01	2.521111e-01
1	2L_3331909_SNP	3331909	6	T	G	0.477	-2.111881e-02	2.219678e+00	1.000000e-05	1.000000e+05	9.924212e-01	8.873533e-01	8.875445e-01
1	2L_3331936_SNP	3331936	6	G	A	0.336	3.692534e-01	2.356400e+00	1.000000e-05	1.000000e+05	8.756874e-01	8.157638e-01	8.160931e-01
1	2L_3331976_SNP	3331976	7	T	A	0.331	6.500314e-01	2.373370e+00	1.000000e-05	1.000000e+05	7.845445e-01	7.369703e-01	7.374794e-01
1	2L_3332038_SNP	3332038	7	A	G	0.068	5.215325e-01	4.420890e+00	1.000000e-05	1.000000e-05	9.062472e-01	9.501817e-01	9.836952e-01
1	2L_3332052_SNP	3332052	2	A	T	0.092	7.633779e+00	3.746576e+00	1.000000e-05	1.000000e-05	4.333094e-02	4.123292e-02	7.104276e-02
1	2L_3332091_SNP	3332091	5	T	C	0.067	1.816362e+00	4.419248e+00	1.000000e-05	1.000000e-05	6.816430e-01	6.874301e-01	8.224444e-01
1	2L_3332121_SNP	3332121	11	C	A	0.424	-1.921826e+00	2.270444e+00	1.000000e-05	1.000000e+05	3.986301e-01	3.770249e-01	3.790183e-01
1	2L_3332194_SNP	3332194	12	T	C	0.448	-2.004161e+00	2.263769e+00	1.000000e-05	1.000000e+05	3.773822e-01	3.397773e-01	3.420000e-01
1	2L_3332244_SNP	3332244	7	G	A	0.155	-1.672387e+00	3.059577e+00	1.000000e-05	1.000000e+05	5.854502e-01	4.500455e-01	4.516298e-01
1	2L_3332289_SNP	3332289	13	A	C	0.472	5.970352e-01	2.268188e+00	1.000000e-05	1.000000e-05	7.927366e-01	8.059446e-01	9.633472e-01
1	2L_3332296_SNP	3332296	3	T	G	0.059	2.283002e+00	4.640935e+00	1.000000e-05	1.000000e-05	6.234805e-01	6.269023e-01	8.735244e-01
1	2L_3332397_SNP	3332397	3	A	C	0.072	2.187469e+00	4.221115e+00	1.000000e-05	1.000000e-05	6.050578e-01	6.078456e-01	8.654073e-01
1	2L_3332517_SNP	3332517	3	A	C	0.079	2.506427e+00	4.054219e+00	1.000000e-05	1.000000e-05	5.373510e-01	5.381542e-01	8.111289e-01
1	2L_3332534_SNP	3332534	2	C	T	0.078	2.429041e+00	4.053388e+00	1.000000e-05	1.000000e-05	5.498904e-01	5.510254e-01	8.307625e-01
1	2L_3332535_SNP	3332535	2	T	C	0.078	2.429041e+00	4.053388e+00	1.000000e-05	1.000000e-05	5.498904e-01	5.510254e-01	8.307625e-01
1	2L_3332603_SNP	3332603	10	T	C	0.172	-2.467261e+00	2.979211e+00	1.000000e-05	1.000000e+05	4.088787e-01	1.262523e-01	1.297612e-01
1	2L_3332615_SNP	3332615	10	C	T	0.172	-2.945536e+00	2.980474e+00	4.223213e-02	1.000000e+05	3.245874e-01	5.501543e-02	5.835273e-02
1	2L_3332616_SNP	3332616	11	C	T	0.243	-3.096146e+00	2.629857e+00	2.707346e-02	1.000000e+05	2.409137e-01	8.000178e-02	8.352123e-02
1	2L_3332639_SNP	3332639	14	T	C	0.475	-1.294912e+00	2.273846e+00	1.000000e-05	1.000000e-05	5.698706e-01	5.715659e-01	7.482594e-01
1	2L_3332657_SNP	3332657	5	G	C	0.067	-8.257305e-02	4.417131e+00	1.000000e-05	1.000000e+05	9.851099e-01	1.001960e-01	1.037484e-01
1	2L_3332795_SNP	3332795	3	T	C	0.059	2.283002e+00	4.640935e+00	1.000000e-05	1.000000e-05	6.234805e-01	6.269023e-01	8.735244e-01
1	2L_3332836_SNP	3332836	2	A	G	0.072	-2.226166e+00	4.220254e+00	1.000000e-05	1.000000e+05	5.986186e-01	5.572600e-01	5.583491e-01
1	2L_3332863_SNP	3332863	10	G	A	0.455	-7.911767e-01	2.255066e+00	1.000000e-05	1.000000e+05	7.261910e-01	7.205926e-01	7.211439e-01
1	2L_3332874_SNP	3332874	4	T	C	0.066	9.651801e-01	4.418506e+00	1.000000e-05	1.000000e-05	8.273790e-01	8.447161e-01	8.484932e-01
1	2L_3332900_SNP	3332900	7	T	A	0.122	3.210787e+00	3.390973e+00	1.000000e-05	1.000000e-05	3.452115e-01	3.424410e-01	6.561224e-01
1	2L_3332909_SNP	3332909	5	A	T	0.087	-8.399377e-01	3.924256e+00	1.000000e-05	1.000000e+05	8.308047e-01	5.405633e-01	5.417214e-01
1	2L_3332914_SNP	3332914	3	A	C	0.053	9.182660e+00	4.864827e+00	1.000000e-05	1.000000e-05	6.099103e-02	5.844419e-02	1.465230e-01
1	2L_3333012_SNP	3333012	3	C	A	0.066	1.227124e+00	4.418387e+00	1.000000e-05	1.000000e-05	7.815960e-01	7.937549e-01	9.128918e-01
1	2L_3333107_SNP	3333107	3	T	G	0.079	8.276425e+00	4.004701e+00	1.000000e-05	1.000000e-05	4.046107e-02	3.844793e-02	7.030998e-02
1	2L_3333251_SNP	3333251	7	G	A	0.162	1.227579e+00	3.053499e+00	1.000000e-05	1.000000e-05	6.882313e-01	6.943297e-01	8.386720e-01
1	2L_3333285_SNP	3333285	2	A	G	0.085	-3.854456e+00	3.928694e+00	8.034267e-02	1.000000e+05	3.281007e-01	2.728788e-01	2.755394e-01
1	2L_3333510_SNP	3333510	4	G	T	0.093	-3.510603e+00	3.797912e+00	6.092027e-02	1.000000e+05	3.567689e-01	3.179979e-01	3.203603e-01
1	2L_3333522_SNP	3333522	8	T	C	0.170	1.618148e+00	2.964084e+00	1.000000e-05	1.000000e-05	5.859223e-01	5.880982e-01	7.658446e-01
1	2L_3333528_SNP	3333528	2	A	C	0.085	-2.842205e+00	3.917886e+00	2.147197e-02	1.000000e+05	4.692954e-01	4.026950e-01	4.045381e-01
1	2L_3333554_SNP	3333554	8	T	C	0.497	-1.920786e+00	2.235545e+00	1.000000e-05	1.000000e+05	3.915817e-01	2.991425e-01	3.016284e-01
1	2L_3333577_INS	3333577	12	GGAGTTACTCAAAGTG	G	0.168	-3.160693e+00	3.012153e+00	1.607661e-02	4.406539e-02	2.956994e-01	2.952356e-01	6.342466e-01
1	2L_3333733_SNP	3333733	5	A	G	0.167	9.364360e-01	2.960564e+00	1.000000e-05	1.000000e+05	7.522063e-01	5.484988e-01	5.496237e-01
1	2L_3333754_SNP	3333754	11	T	A	0.292	1.281933e+00	2.504344e+00	1.000000e-05	1.000000e-05	6.094753e-01	6.124109e-01	8.933839e-01
1	2L_3334075_SNP	3334075	9	G	C	0.322	-3.709986e-01	2.394266e+00	1.000000e-05	1.000000e+05	8.770640e-01	8.556021e-01	8.558522e-01
1	2L_3334287_SNP	3334287	5	A	G	0.080	-7.863867e-01	4.097169e+00	1.000000e-05	1.000000e+05	8.480499e-01	7.003555e-01	7.009614e-01
1	2L_3334316_SNP	3334316	14	T	C	0.426	2.828376e+00	2.306666e+00	1.000000e-05	1.000000e-05	2.220292e-01	2.183233e-01	3.234975e-01
1	2L_3334433_SNP	3334433	2	C	T	0.052	6.499904e+00	4.876537e+00	1.000000e-05	1.000000e-05	1.845612e-01	1.808194e-01	4.565561e-01
1	2L_3334480_SNP	3334480	10	C	A	0.138	4.083255e+00	3.234475e+00	1.000000e-05	1.000000e-05	2.087323e-01	2.049983e-01	2.970323e-01
1	2L_3334497_SNP	3334497	6	T	A	0.282	2.347066e+00	2.450352e+00	1.000000e-05	1.000000e+05	3.396601e-01	2.861766e-01	2.887484e-01
1	2L_3334564_SNP	3334564	13	T	C	0.430	-1.749042e-01	2.293842e+00	1.000000e-05	1.000000e+05	9.393209e-01	8.465268e-01	8.467944e-01
1	2L_3334579_SNP	3334579	12	C	A	0.420	-1.817299e-01	2.289855e+00	1.000000e-05	1.000000e+05	9.368482e-01	9.310348e-01	9.311495e-01
1	2L_3334585_SNP	3334585	4	C	G	0.066	-5.727421e+00	4.495253e+00	2.457053e-01	1.000000e+05	2.045711e-01	1.773006e-01	1.805763e-01
1	2L_3334696_SNP	3334696	7	A	C	0.068	-5.359363e-01	4.443563e+00	1.000000e-05	1.000000e+05	9.041596e-01	8.244142e-01	8.247257e-01
1	2L_3334784_SNP	3334784	5	C	T	0.153	3.310339e+00	3.052757e+00	1.000000e-05	1.000000e-05	2.799147e-01	2.765068e-01	3.121690e-01
1	2L_3334802_SNP	3334802	11	G	C	0.250	3.645278e+00	2.582949e+00	1.000000e-05	1.000000e+05	1.602041e-01	1.239188e-01	1.274344e-01
1	2L_3334820_SNP	3334820	8	A	C	0.190	3.393993e+00	2.821727e+00	1.000000e-05	1.000000e+05	2.309213e-01	1.564119e-01	1.597988e-01
1	2L_3334844_SNP	3334844	7	C	T	0.068	2.825864e+00	4.416453e+00	1.000000e-05	1.000000e-05	5.232339e-01	5.236805e-01	7.485616e-01
1	2L_3334875_SNP	3334875	3	T	G	0.053	4.527244e+00	4.917277e+00	1.000000e-05	1.000000e+05	3.586758e-01	2.652006e-01	2.679127e-01
1	2L_3335115_DEL	3335115	21	A	AA	0.224	1.107686e+00	2.806968e+00	1.000000e-05	1.000000e+05	6.936763e-01	5.500383e-01	5.511569e-01
1	2L_3335316_SNP	3335316	7	A	G	0.054	3.598148e+00	4.904312e+00	1.000000e-05	1.000000e-05	4.642798e-01	4.634129e-01	7.174247e-01
1	2L_3335398_SNP	3335398	7	A	C	0.291	-2.234003e+00	2.436704e+00	1.000000e-05	1.000000e-05	3.606927e-01	3.581163e-01	3.765331e-01
1	2L_3335454_SNP	3335454	11	A	T	0.465	4.165454e+00	2.231903e+00	1.000000e-05	1.000000e-05	6.392270e-02	6.131186e-02	9.156527e-02
1	2L_3335625_SNP	3335625	4	T	G	0.079	6.544268e+00	4.025334e+00	1.000000e-05	1.000000e-05	1.060701e-01	1.027816e-01	1.474300e-01
1	2L_3335635_DEL	3335635	2	T	TGG	0.078	6.255327e+00	4.026097e+00	1.000000e-05	1.000000e-05	1.223368e-01	1.188824e-01	1.959667e-01
1	2L_3335690_SNP	3335690	15	A	C	0.450	-2.575495e-01	2.294872e+00	1.000000e-05	1.000000e+05	9.107905e-01	8.981517e-01	8.983235e-01
1	2L_3335720_SNP	3335720	10	A	G	0.497	1.947159e-01	2.247586e+00	1.000000e-05	1.000000e+05	9.310770e-01	7.231806e-01	7.237251e-01
1	2L_3335846_SNP	3335846	4	A	G	0.093	-3.260101e+00	3.812659e+00	2.891029e-02	1.000000e+05	3.938567e-01	3.531774e-01	3.553162e-01
1	2L_3335859_SNP	3335859	3	A	G	0.099	-3.704388e+00	3.697621e+00	4.793956e-02	1.000000e+05	3.180179e-01	3.001764e-01	3.026554e-01
1	2L_3335864_DEL	3335864	20	A	ATCATA	0.311	2.311267e+00	2.523762e+00	1.000000e-05	1.000000e-05	3.612211e-01	3.586516e-01	3.718893e-01
1	2L_3335877_SNP	3335877	3	C	T	0.059	2.283002e+00	4.640935e+00	1.000000e-05	1.000000e-05	6.234805e-01	6.269023e-01	8.735244e-01
1	2L_3335925_SNP	3335925	2	T	C	0.092	-3.105116e+00	3.805792e+00	1.822064e-02	1.000000e+05	4.158384e-01	3.714547e-01	3.734816e-01
1	2L_3335937_SNP	3335937	7	T	C	0.142	-3.123238e-01	3.184364e+00	1.000000e-05	1.000000e+05	9.219977e-01	9.038688e-01	9.040306e-01
1	2L_3336132_SNP	3336132	10	A	G	0.248	1.861034e+00	2.592094e+00	1.000000e-05	1.000000e-05	4.738806e-01	4.732095e-01	5.625735e-01
1	2L_3336138_SNP	3336138	9	A	G	0.212	2.649666e+00	2.724229e+00	1.000000e-05	1.000000e-05	3.322826e-01	3.293624e-01	4.436784e-01
1	2L_3336150_SNP	3336150	11	G	A	0.479	-4.725064e-01	2.251051e+00	1.000000e-05	1.000000e+05	8.340231e-01	6.719839e-01	6.726715e-01
1	2L_3336171_SNP	3336171	10	C	T	0.200	-1.852097e+00	2.798826e+00	1.000000e-05	1.000000e+05	5.091394e-01	5.016763e-01	5.030066e-01
1	2L_3336416_SNP	3336416	9	T	C	0.418	2.310990e-01	2.272968e+00	1.000000e-05	1.000000e+05	9.191504e-01	8.540277e-01	8.542808e-01
1	2L_3336449_SNP	3336449	1	G	A	0.071	-5.440322e+00	4.275595e+00	2.222074e-01	1.000000e+05	2.051695e-01	1.710501e-01	1.743607e-01
1	2L_3336477_SNP	3336477	8	A	G	0.463	-4.314172e-01	2.237447e+00	1.000000e-05	1.000000e+05	8.473599e-01	6.901595e-01	6.907941e-01
1	2L_3336660_SNP	3336660	12	C	T	0.273	-1.112768e+00	2.532548e+00	1.000000e-05	1.000000e+05	6.610055e-01	6.098619e-01	6.107518e-01
1	2L_3336906_SNP	3336906	3	G	T	0.125	-4.416075e+00	3.303412e+00	6.387815e-02	1.030525e-01	1.832780e-01	1.859724e-01	1.986620e-01
1	2L_3336927_SNP	3336927	7	G	T	0.149	4.184210e+00	3.102179e+00	1.000000e-05	1.000000e-05	1.794082e-01	1.756725e-01	2.594044e-01
1	2L_3337062_SNP	3337062	7	C	T	0.101	6.394922e+00	3.638958e+00	1.000000e-05	1.000000e-05	8.087150e-02	7.793834e-02	8.537519e-02
1	2L_3337103_SNP	3337103	8	G	A	0.163	-1.535453e+00	3.010066e+00	1.000000e-05	1.000000e+05	6.107171e-01	4.835826e-01	4.849986e-01
1	2L_3337118_SNP	3337118	7	T	C	0.169	-2.839017e+00	2.961751e+00	1.000000e-05	1.000000e+05	3.393025e-01	2.447876e-01	2.476364e-01
1	2L_3337124_SNP	3337124	7	G	A	0.169	-2.187611e+00	2.960675e+00	1.000000e-05	1.000000e+05	4.611138e-01	3.782117e-01	3.801979e-01
1	2L_3337142_SNP	3337142	10	C	A	0.172	-2.546313e+00	2.964282e+00	1.000000e-05	1.000000e+05	3.916941e-01	2.953116e-01	2.978228e-01
1	2L_3337251_SNP	3337251	12	A	C	0.399	-3.109499e+00	2.291277e+00	1.000000e-05	1.000000e-05	1.767601e-01	1.730287e-01	2.123779e-01
1	2L_3337347_SNP	3337347	7	T	C	0.115	1.310403e+00	3.480161e+00	1.000000e-05	1.000000e+05	7.070442e-01	6.538653e-01	6.546085e-01
1	2L_3337371_SNP	3337371	10	C	T	0.428	-4.407053e+00	2.237350e+00	1.221429e-02	1.000000e+05	5.068288e-02	4.043850e-02	4.354380e-02
1	2L_3337422_SNP	3337422	9	C	T	0.418	4.994506e+00	2.227926e+00	1.000000e-05	1.000000e-05	2.642388e-02	2.488954e-02	5.474951e-02
1	2L_3337435_SNP	3337435	13	G	A	0.338	5.363897e+00	2.355531e+00	1.000000e-05	1.000000e-05	2.417229e-02	2.272669e-02	5.844546e-02
1	2L_3337515_SNP	3337515	9	A	G	0.267	5.731819e+00	2.480916e+00	1.000000e-05	1.000000e-05	2.221309e-02	2.084803e-02	7.245744e-02
1	2L_3337543_SNP	3337543	13	T	C	0.423	4.463701e+00	2.264636e+00	1.000000e-05	1.000000e-05	5.053459e-02	4.823926e-02	1.022929e-01
1	2L_3337611_SNP	3337611	11	A	G	0.153	3.030939e+00	3.118027e+00	1.000000e-05	1.000000e-05	3.325603e-01	3.296433e-01	4.354968e-01
1	2L_3337612_SNP	3337612	9	G	A	0.301	-6.622510e-01	2.435487e+00	1.000000e-05	1.000000e+05	7.860546e-01	5.358308e-01	5.370090e-01
1	2L_3337614_SNP	3337614	3	T	C	0.066	9.001999e+00	4.361117e+00	1.000000e-05	1.000000e-05	4.070334e-02	3.868289e-02	5.271629e-02
1	2L_3337618_SNP	3337618	8	T	C	0.299	-1.057277e+00	2.431342e+00	1.000000e-05	1.000000e+05	6.642858e-01	5.481012e-01	5.492278e-01
1	2L_3337627_SNP	3337627	4	A	G	0.099	2.350335e+00	3.667439e+00	1.000000e-05	1.000000e-05	5.225750e-01	5.230054e-01	8.448255e-01
1	2L_3337675_SNP	3337675	9	T	C	0.144	7.462485e+00	3.124394e+00	1.000000e-05	1.000000e-05	1.814650e-02	1.695979e-02	5.381811e-02
1	2L_3337684_SNP	3337684	11	A	C	0.458	-1.085140e+00	2.255236e+00	1.000000e-05	1.000000e-05	6.310911e-01	6.347890e-01	6.848683e-01
1	2L_3337708_SNP	3337708	5	G	C	0.080	1.754634e+00	4.060823e+00	1.000000e-05	1.000000e+05	6.662896e-01	5.310322e-01	5.322311e-01
1	2L_3337713_SNP	3337713	15	G	A	0.421	1.044317e+00	2.314737e+00	1.000000e-05	1.000000e+05	6.525172e-01	6.517242e-01	6.524742e-01
1	2L_3337738_SNP	3337738	10	A	G	0.124	3.013463e+00	3.391439e+00	1.000000e-05	1.000000e-05	3.756489e-01	3.732750e-01	4.932530e-01
1	2L_3337771_SNP	3337771	3	A	G	0.118	1.397993e+00	3.385686e+00	1.000000e-05	1.000000e-05	6.802523e-01	6.859750e-01	9.792696e-01
1	2L_3337822_SNP	3337822	17	A	G	0.225	6.010925e-01	2.752968e+00	1.000000e-05	1.000000e+05	8.274544e-01	7.488245e-01	7.493043e-01
1	2L_3337891_SNP	3337891	6	C	G	0.221	5.040394e+00	2.630984e+00	1.000000e-05	1.000000e-05	5.727014e-02	5.480847e-02	7.654212e-02
1	2L_3337903_SNP	3337903	6	A	G	0.114	2.797929e+00	3.470231e+00	1.000000e-05	1.000000e-05	4.213491e-01	4.196860e-01	6.692418e-01
1	2L_3337978_SNP	3337978	13	G	T	0.120	2.035652e+00	3.484856e+00	1.000000e-05	1.000000e-05	5.599904e-01	5.614036e-01	8.228030e-01
1	2L_3337991_SNP	3337991	4	T	A	0.119	1.686428e+00	3.386992e+00	1.000000e-05	1.000000e-05	6.192648e-01	6.225374e-01	9.294178e-01
1	2L_3338009_SNP	3338009	3	A	G	0.105	-2.575418e-01	3.576517e+00	1.000000e-05	1.000000e+05	9.426893e-01	9.302780e-01	9.303940e-01
1	2L_3338010_SNP	3338010	3	C	A	0.105	-2.575418e-01	3.576517e+00	1.000000e-05	1.000000e+05	9.426893e-01	9.302780e-01	9.303940e-01
1	2L_3338021_DEL	3338021	10	T	TGCAGCTT	0.090	-6.515253e-01	3.941022e+00	1.000000e-05	1.000000e+05	8.689127e-01	6.988008e-01	6.994110e-01
1	2L_3338028_SNP	3338028	27	C	T	0.211	-2.409960e-01	2.925976e+00	1.000000e-05	1.000000e+05	9.344654e-01	7.011616e-01	7.017652e-01
1	2L_3338030_SNP	3338030	11	T	C	0.188	-2.689688e-02	2.881411e+00	1.000000e-05	1.000000e+05	9.925644e-01	7.395653e-01	7.400680e-01
1	2L_3338038_SNP	3338038	11	T	A	0.194	-9.678541e-02	2.842503e+00	1.000000e-05	1.000000e+05	9.728825e-01	7.227513e-01	7.232969e-01
1	2L_3338040_SNP	3338040	10	T	C	0.193	1.107918e-02	2.840226e+00	1.000000e-05	1.000000e+05	9.968927e-01	7.489243e-01	7.494038e-01
1	2L_3338122_SNP	3338122	5	A	G	0.093	-1.692037e+00	3.803883e+00	1.000000e-05	1.000000e+05	6.570838e-01	5.958834e-01	5.968236e-01
1	2L_3338148_SNP	3338148	6	T	C	0.134	8.988204e-01	3.242576e+00	1.000000e-05	1.000000e-05	7.820083e-01	7.942042e-01	9.555527e-01
1	2L_3338313_SNP	3338313	4	A	G	0.066	7.654518e-01	4.422105e+00	1.000000e-05	1.000000e-05	8.628057e-01	8.868038e-01	9.755943e-01
1	2L_3338327_SNP	3338327	13	A	G	0.444	-2.660387e+00	2.270038e+00	1.000000e-05	1.000000e-05	2.430478e-01	2.394185e-01	2.709273e-01
1	2L_3338379_SNP	3338379	9	T	C	0.130	-7.100382e-01	3.327675e+00	1.000000e-05	1.000000e-05	8.313214e-01	8.492419e-01	8.681852e-01
1	2L_3338382_SNP	3338382	11	C	T	0.208	3.482082e+00	2.754623e+00	1.000000e-05	1.000000e-05	2.081339e-01	2.043990e-01	2.882952e-01
1	2L_3338417_SNP	3338417	10	T	A	0.248	-8.390985e-01	2.596583e+00	1.000000e-05	1.000000e+05	7.470221e-01	6.811790e-01	6.818395e-01
1	2L_3338418_SNP	3338418	8	T	C	0.245	-1.518579e+00	2.587541e+00	1.000000e-05	1.000000e+05	5.581541e-01	3.719888e-01	3.740124e-01
1	2L_3338430_SNP	3338430	12	C	G	0.231	-4.508347e-01	2.686873e+00	1.000000e-05	1.000000e+05	8.669703e-01	7.631625e-01	7.636079e-01
1	2L_3338440_SNP	3338440	6	G	C	0.054	-1.310433e+00	4.911221e+00	1.000000e-05	1.000000e+05	7.899661e-01	4.051204e-02	4.361886e-02
1	2L_3338477_SNP	3338477	25	A	T	0.323	2.182172e+00	2.526574e+00	1.000000e-05	1.000000e+05	3.891199e-01	3.248351e-01	3.271533e-01
1	2L_3338491_SNP	3338491	6	G	A	0.128	-4.613582e+00	3.326702e+00	9.697618e-02	1.000000e+05	1.675229e-01	1.705448e-01	1.738582e-01
1	2L_3338836_SNP	3338836	8	G	A	0.109	6.525787e+00	3.544677e+00	1.000000e-05	1.000000e-05	6.756965e-02	6.488282e-02	8.386687e-02
1	2L_3338848_SNP	3338848	10	C	A	0.207	-9.049065e-01	2.779170e+00	1.000000e-05	1.000000e-05	7.451724e-01	7.545043e-01	7.568788e-01
1	2L_3338951_SNP	3338951	10	G	T	0.172	-4.973167e-01	2.982257e+00	1.000000e-05	1.000000e+05	8.677817e-01	6.704874e-01	6.711796e-01
1	2L_3338960_SNP	3338960	6	T	G	0.054	1.098351e+00	4.924274e+00	1.000000e-05	1.000000e+05	8.237974e-01	7.645332e-01	7.649754e-01
1	2L_3338965_SNP	3338965	5	T	G	0.127	5.125304e+00	3.300553e+00	1.000000e-05	1.000000e-05	1.225358e-01	1.190796e-01	1.785625e-01
1	2L_3338984_SNP	3338984	7	A	T	0.182	7.701796e-02	2.890098e+00	1.000000e-05	1.000000e+05	9.787747e-01	9.402182e-01	9.403174e-01
1	2L_3339002_SNP	3339002	3	T	C	0.118	1.604368e+00	3.392607e+00	1.000000e-05	1.000000e+05	6.369619e-01	4.969642e-01	4.983164e-01
1	2L_3339003_SNP	3339003	5	C	T	0.133	4.938294e+00	3.223006e+00	1.000000e-05	1.000000e-05	1.275514e-01	1.240529e-01	1.921918e-01
1	2L_3339014_SNP	3339014	7	A	G	0.385	-1.707337e+00	2.278572e+00	1.000000e-05	1.000000e+05	4.548336e-01	3.212799e-01	3.236210e-01
1	2L_3339037_SNP	3339037	4	A	G	0.119	3.576106e+00	3.380144e+00	1.000000e-05	1.000000e-05	2.917456e-01	2.884307e-01	3.306965e-01
1	2L_3339039_SNP	3339039	4	G	A	0.113	4.180940e+00	3.458904e+00	1.000000e-05	1.000000e-05	2.286370e-01	2.249511e-01	2.539084e-01
1	2L_3339041_SNP	3339041	2	C	T	0.118	3.027601e+00	3.384706e+00	1.000000e-05	1.000000e+05	3.724715e-01	2.973884e-01	2.998859e-01
1	2L_3339068_SNP	3339068	5	C	A	0.140	3.585882e+00	3.175899e+00	1.000000e-05	1.000000e-05	2.606379e-01	2.571008e-01	2.858202e-01
1	2L_3339137_SNP	3339137	0	G	C	0.058	5.765451e-01	4.634481e+00	1.000000e-05	1.000000e+05	9.011603e-01	9.187589e-01	9.188947e-01
1	2L_3339181_SNP	3339181	2	T	C	0.163	1.584039e+00	2.950706e+00	1.000000e-05	1.000000e+05	5.921671e-01	4.481619e-01	4.497561e-01
1	2L_3339221_SNP	3339221	4	C	G	0.060	1.024616e+01	4.563502e+00	1.000000e-05	1.000000e-05	2.619537e-02	2.466986e-02	4.973701e-02
1	2L_3339270_SNP	3339270	4	C	T	0.126	-8.401301e-01	3.310734e+00	1.000000e-05	1.000000e-05	8.000243e-01	8.139801e-01	9.018574e-01
1	2L_3339359_SNP	3339359	1	T	G	0.052	-3.787321e+00	4.994152e+00	1.093989e-01	1.000000e+05	4.494150e-01	3.717245e-01	3.737497e-01
1	2L_3339431_SNP	3339431	12	G	C	0.175	-3.162256e+00	2.962336e+00	1.000000e-05	2.304226e-02	2.874443e-01	2.838355e-01	2.952958e-01
1	2L_3339568_SNP	3339568	8	G	A	0.279	-1.323267e+00	2.509607e+00	1.000000e-05	1.000000e-05	5.987675e-01	6.013491e-01	7.018147e-01
1	2L_3339600_SNP	3339600	12	A	C	0.084	4.449773e+00	4.065398e+00	1.000000e-05	1.000000e-05	2.754462e-01	2.720058e-01	3.722382e-01
1	2L_3339688_SNP	3339688	9	G	A	0.260	-4.144275e-01	2.559452e+00	1.000000e-05	1.000000e+05	8.715836e-01	8.650476e-01	8.652798e-01
1	2L_3339716_SNP	3339716	6	A	G	0.114	-1.306956e+00	3.488881e+00	1.000000e-05	1.000000e+05	7.084755e-01	6.746523e-01	6.753319e-01
1	2L_3340064_SNP	3340064	7	C	A	0.216	5.571779e+00	2.679102e+00	1.000000e-05	1.000000e-05	3.923041e-02	3.725487e-02	7.086233e-02
1	2L_3340094_SNP	3340094	4	G	A	0.113	-5.623564e+00	3.479001e+00	1.777056e-01	1.000000e+05	1.080749e-01	1.095924e-01	1.131380e-01
1	2L_3340097_SNP	3340097	7	T	C	0.270	2.930473e+00	2.490843e+00	1.000000e-05	1.000000e-05	2.412349e-01	2.375974e-01	3.529021e-01
1	2L_3340105_SNP	3340105	9	T	A	0.260	3.433062e+00	2.537500e+00	1.000000e-05	1.000000e-05	1.780866e-01	1.743530e-01	2.868575e-01
1	2L_3340118_SNP	3340118	7	A	G	0.270	3.150945e+00	2.488365e+00	1.000000e-05	1.000000e-05	2.073532e-01	2.036172e-01	2.907479e-01
1	2L_3340424_SNP	3340424	8	T	C	0.150	4.653569e+00	3.107009e+00	1.000000e-05	1.000000e-05	1.362682e-01	1.327051e-01	1.541184e-01
1	2L_3340454_SNP	3340454	6	T	C	0.128	4.728413e-01	3.336165e+00	1.000000e-05	1.000000e-05	8.874794e-01	9.195713e-01	9.319622e-01
1	2L_3340465_SNP	3340465	4	A	T	0.060	2.256196e+00	4.641956e+00	1.000000e-05	1.000000e-05	6.276358e-01	6.312073e-01	8.785329e-01
1	2L_3340535_SNP	3340535	7	T	A	0.196	4.905981e+00	2.766501e+00	1.000000e-05	1.000000e-05	7.817287e-02	7.528603e-02	1.090279e-01
1	2L_3340556_SNP	3340556	10	C	T	0.166	4.438442e+00	3.011465e+00	1.000000e-05	1.000000e-05	1.425905e-01	1.389874e-01	1.464572e-01
1	2L_3340620_SNP	3340620	5	G	C	0.300	2.190564e+00	2.406362e+00	1.000000e-05	1.000000e-05	3.640941e-01	3.615625e-01	5.734406e-01
1	2L_3340701_SNP	3340701	2	T	A	0.085	4.383961e+00	3.907798e+00	1.000000e-05	1.000000e-05	2.636955e-01	2.601771e-01	3.211635e-01
1	2L_3340745_SNP	3340745	6	C	A	0.376	2.182105e+00	2.295513e+00	1.000000e-05	1.000000e-05	3.433187e-01	3.405256e-01	3.565493e-01
1	2L_3340755_SNP	3340755	8	T	A	0.361	2.186733e+00	2.331693e+00	1.000000e-05	1.000000e-05	3.498192e-01	3.471049e-01	3.793153e-01
1	2L_3340796_SNP	3340796	7	T	G	0.358	2.171209e+00	2.326897e+00	1.000000e-05	1.000000e-05	3.522522e-01	3.495680e-01	3.979577e-01
1	2L_3340797_SNP	3340797	7	G	A	0.365	2.463109e+00	2.317743e+00	1.000000e-05	1.000000e-05	2.895950e-01	2.862624e-01	3.306775e-01
1	2L_3340799_SNP	3340799	8	G	A	0.347	1.399429e+00	2.351400e+00	1.000000e-05	1.000000e-05	5.526300e-01	5.538395e-01	6.167978e-01
1	2L_3340809_SNP	3340809	7	G	A	0.365	2.333645e+00	2.318903e+00	1.000000e-05	1.000000e-05	3.158430e-01	3.127489e-01	3.645693e-01
1	2L_3340829_SNP	3340829	3	A	T	0.118	3.557387e+00	3.381958e+00	1.000000e-05	1.000000e-05	2.945277e-01	2.912362e-01	3.579644e-01
1	2L_3340848_SNP	3340848	8	G	T	0.429	3.230437e+00	2.244038e+00	1.000000e-05	1.000000e-05	1.520471e-01	1.483940e-01	1.558155e-01
1	2L_3340849_SNP	3340849	9	C	T	0.432	3.167501e+00	2.252033e+00	1.000000e-05	1.000000e-05	1.616147e-01	1.579227e-01	1.798505e-01
1	2L_3340854_SNP	3340854	4	A	T	0.099	-6.185436e+00	3.685369e+00	2.083134e-01	3.170082e-01	9.532842e-02	1.010723e-01	1.253755e-01
1	2L_3340864_SNP	3340864	7	T	C	0.108	3.753026e-01	3.572093e+00	1.000000e-05	1.000000e+05	9.164626e-01	9.255730e-01	9.256970e-01
1	2L_3340916_SNP	3340916	15	T	A	0.171	1.580146e+00	3.031004e+00	1.000000e-05	1.000000e+05	6.028974e-01	2.842296e-01	2.868145e-01
1	2L_3340927_SNP	3340927	5	T	G	0.060	2.279982e+00	4.642660e+00	1.000000e-05	1.000000e-05	6.240684e-01	6.275112e-01	8.722758e-01
1	2L_3340933_SNP	3340933	8	A	T	0.401	1.055817e+00	2.277385e+00	1.000000e-05	1.000000e-05	6.435908e-01	6.477618e-01	7.265561e-01
1	2L_3340934_SNP	3340934	7	A	G	0.399	1.040886e+00	2.274022e+00	1.000000e-05	1.000000e-05	6.478009e-01	6.521371e-01	7.400483e-01
1	2L_3340950_SNP	3340950	11	A	C	0.444	-3.521311e-01	2.264021e+00	1.000000e-05	1.000000e+05	8.766071e-01	7.081370e-01	7.087216e-01
1	2L_3340954_SNP	3340954	3	A	T	0.079	6.919542e-01	4.058818e+00	1.000000e-05	1.000000e+05	8.648580e-01	7.519741e-01	7.524462e-01
1	2L_3341221_SNP	3341221	8	T	C	0.177	-7.384443e-01	2.948410e+00	1.000000e-05	1.000000e+05	8.025737e-01	5.793782e-01	5.803803e-01
1	2L_3341365_DEL	3341365	5	A	AG	0.060	-3.719752e-01	4.640341e+00	1.000000e-05	1.000000e+05	9.362145e-01	7.615851e-01	7.620342e-01
1	2L_3341507_SNP	3341507	6	T	G	0.114	-4.829318e+00	3.481376e+00	1.016299e-01	1.540842e-01	1.674156e-01	1.727547e-01	2.137694e-01
1	2L_3341532_SNP	3341532	9	A	T	0.226	-4.262950e-01	2.679367e+00	1.000000e-05	1.000000e+05	8.737990e-01	7.053396e-01	7.059318e-01
1	2L_3341655_SNP	3341655	9	C	T	0.205	-2.042441e+00	2.760621e+00	1.000000e-05	1.000000e+05	4.605332e-01	3.006212e-01	3.030973e-01
1	2L_3341658_SNP	3341658	5	G	A	0.147	-1.178582e+00	3.120788e+00	1.000000e-05	1.000000e+05	7.062136e-01	4.335155e-01	4.351874e-01
1	2L_3341680_SNP	3341680	8	T	C	0.190	-9.711912e-01	2.846453e+00	1.000000e-05	1.000000e+05	7.334291e-01	5.063284e-01	5.076373e-01
1	2L_3341699_SNP	3341699	8	A	T	0.190	-8.059365e-01	2.840290e+00	1.000000e-05	1.000000e+05	7.769870e-01	5.271561e-01	5.283718e-01
1	2L_3341725_SNP	3341725	9	A	G	0.253	1.921572e+00	2.566268e+00	1.000000e-05	1.000000e+05	4.551465e-01	3.740820e-01	3.760930e-01
1	2L_3341748_SNP	3341748	9	A	C	0.281	2.265805e+00	2.478859e+00	1.000000e-05	1.000000e+05	3.621373e-01	2.638004e-01	2.665219e-01
1	2L_3341756_SNP	3341756	9	G	A	0.390	-4.612452e-01	2.288988e+00	1.000000e-05	1.000000e-05	8.405722e-01	8.599880e-01	9.846653e-01
1	2L_3341762_DEL	3341762	8	G	GT	0.265	2.731703e+00	2.512570e+00	1.000000e-05	1.000000e+05	2.786630e-01	2.468875e-01	2.497222e-01
1	2L_3341768_SNP	3341768	11	C	G	0.118	2.675889e+00	3.479825e+00	1.000000e-05	1.000000e+05	4.431029e-01	3.941745e-01	3.960667e-01
1	2L_3341781_DEL	3341781	7	T	TTT	0.095	1.901319e+00	3.792047e+00	1.000000e-05	1.000000e+05	6.168175e-01	5.845308e-01	5.855132e-01
1	2L_3341783_SNP	3341783	22	C	T	0.150	-5.314383e+00	3.282289e+00	1.069471e-01	1.654581e-01	1.074969e-01	1.098528e-01	1.305050e-01
1	2L_3341859_DEL	3341859	3	T	TGTGCCT	0.086	3.751440e+00	3.911827e+00	1.000000e-05	1.000000e-05	3.390820e-01	3.362391e-01	4.119909e-01
1	2L_3341871_SNP	3341871	3	A	G	0.079	6.265887e+00	4.037137e+00	1.000000e-05	1.000000e-05	1.227271e-01	1.192693e-01	1.479357e-01
1	2L_3341891_SNP	3341891	5	C	T	0.120	-7.767963e+00	3.386491e+00	2.815932e-01	4.294381e-01	2.317149e-02	2.417996e-02	3.619444e-02
1	2L_3341896_DEL	3341896	13	T	TT	0.085	3.735231e+00	4.061181e+00	1.000000e-05	1.000000e+05	3.591659e-01	2.729775e-01	2.756375e-01
1	2L_3342277_SNP	3342277	7	A	T	0.142	-4.039805e+00	3.174097e+00	6.983932e-02	1.000000e+05	2.050531e-01	1.620563e-01	1.654148e-01
1	2L_3342288_SNP	3342288	28	G	T	0.094	4.776072e+00	4.084757e+00	1.000000e-05	1.000000e-05	2.441362e-01	2.405118e-01	2.752281e-01
1	2L_3342328_SNP	3342328	3	G	A	0.151	-2.301365e+00	3.062745e+00	1.000000e-05	1.000000e-05	4.535702e-01	4.524926e-01	4.897470e-01
1	2L_3342330_SNP	3342330	6	A	T	0.134	2.346184e+00	3.239193e+00	1.000000e-05	1.000000e-05	4.699879e-01	4.692366e-01	5.809717e-01
1	2L_3342442_SNP	3342442	4	A	G	0.099	-6.396806e+00	3.682310e+00	2.182695e-01	3.430915e-01	8.438247e-02	8.940830e-02	1.093987e-01
1	2L_3342443_SNP	3342443	10	A	G	0.193	-4.120388e-01	2.839593e+00	1.000000e-05	1.000000e+05	8.848203e-01	6.450927e-01	6.458638e-01
1	2L_3342501_SNP	3342501	7	T	C	0.068	8.613149e-01	4.431221e+00	1.000000e-05	1.000000e-05	8.461424e-01	8.665579e-01	8.773781e-01
1	2L_3342663_SNP	3342663	6	C	T	0.148	6.927913e+00	3.066644e+00	1.000000e-05	1.000000e-05	2.529801e-02	2.380756e-02	5.907301e-02
1	2L_3342752_SNP	3342752	3	G	T	0.092	4.407536e+00	3.770219e+00	1.000000e-05	1.000000e-05	2.442176e-01	2.405936e-01	3.256213e-01
1	2L_3342897_SNP	3342897	4	A	G	0.126	-5.604287e+00	3.305161e+00	1.526220e-01	2.492404e-01	9.200581e-02	9.538698e-02	1.086371e-01
1	2L_3343020_SNP	3343020	7	T	A	0.209	-1.426551e+00	2.723551e+00	1.000000e-05	1.000000e+05	6.011920e-01	4.360313e-01	4.376897e-01
1	2L_3343138_SNP	3343138	4	A	G	0.099	1.991693e+00	3.671162e+00	1.000000e-05	1.000000e-05	5.882522e-01	5.905002e-01	6.163575e-01
1	2L_3343209_SNP	3343209	4	G	C	0.093	-3.591603e-01	3.797794e+00	1.000000e-05	1.000000e+05	9.247803e-01	9.260139e-01	9.261372e-01
1	2L_3343260_SNP	3343260	6	T	C	0.054	1.896633e+00	4.910356e+00	1.000000e-05	1.000000e-05	6.998505e-01	7.065249e-01	9.269637e-01
1	2L_3343319_SNP	3343319	4	A	T	0.079	4.548107e+00	4.047204e+00	1.000000e-05	1.000000e-05	2.628843e-01	2.593608e-01	3.331860e-01
1	2L_3343420_SNP	3343420	10	C	T	0.407	-4.174377e+00	2.273783e+00	2.711575e-02	1.115643e-01	6.833043e-02	6.631185e-02	7.325263e-02
1	2L_3343675_SNP	3343675	11	T	C	0.208	4.040511e+00	2.764309e+00	1.000000e-05	1.000000e-05	1.458957e-01	1.422738e-01	5.089963e-01
1	2L_3343680_SNP	3343680	11	A	G	0.222	3.689817e+00	2.695410e+00	1.000000e-05	1.000000e+05	1.730420e-01	1.534587e-01	1.568599e-01
1	2L_3343851_SNP	3343851	2	C	A	0.098	3.966279e-01	3.669233e+00	1.000000e-05	1.000000e+05	9.140624e-01	9.065517e-01	9.067087e-01
1	2L_3343905_SNP	3343905	15	A	G	0.529	-7.904251e-01	2.289271e+00	1.000000e-05	1.000000e+05	7.303659e-01	6.800944e-01	6.807580e-01
1	2L_3343926_SNP	3343926	1	T	A	0.052	1.391500e+00	4.915680e+00	1.000000e-05	1.000000e-05	7.775055e-01	7.893044e-01	9.793278e-01
1	2L_3344032_SNP	3344032	9	C	T	0.479	3.370060e+00	2.227086e+00	1.000000e-05	1.000000e-05	1.323015e-01	1.287665e-01	2.597727e-01
1	2L_3344037_SNP	3344037	13	A	C	0.437	-2.559296e+00	2.282492e+00	1.000000e-05	1.000000e-05	2.639400e-01	2.604231e-01	3.402694e-01
1	2L_3344056_SNP	3344056	7	A	C	0.399	3.944155e+00	2.243688e+00	1.000000e-05	1.000000e-05	8.077924e-02	7.784764e-02	1.603740e-01
1	2L_3344063_SNP	3344063	6	A	C	0.208	1.340386e+00	2.721320e+00	1.000000e-05	1.000000e-05	6.230413e-01	6.264474e-01	6.403465e-01
1	2L_3344140_SNP	3344140	3	G	T	0.257	-4.150947e+00	2.484419e+00	7.887595e-03	4.154303e-02	9.682055e-02	9.389581e-02	1.039146e-01
1	2L_3344146_SNP	3344146	1	C	A	0.097	-1.169282e+00	3.667817e+00	1.000000e-05	1.000000e+05	7.503197e-01	7.263145e-01	7.268508e-01
1	2L_3344197_SNP	3344197	4	A	G	0.166	-4.502655e+00	2.943023e+00	8.113411e-02	1.000000e+05	1.281096e-01	1.123967e-01	1.159381e-01
1	2L_3344272_SNP	3344272	13	T	C	0.472	-3.299972e+00	2.254078e+00	1.000000e-05	1.000000e+05	1.452589e-01	1.409187e-01	1.443755e-01
1	2L_3344282_SNP	3344282	14	G	A	0.404	-2.808619e+00	2.304492e+00	1.000000e-05	1.000000e-05	2.248241e-01	2.211262e-01	2.821613e-01
1	2L_3344331_SNP	3344331	14	A	C	0.156	5.993684e+00	3.098459e+00	1.000000e-05	1.000000e-05	5.492040e-02	5.251493e-02	5.787974e-02
1	2L_3344357_SNP	3344357	4	G	A	0.139	-3.854796e+00	3.168038e+00	4.655444e-02	8.998901e-02	2.255750e-01	2.278207e-01	3.509582e-01
1	2L_3344369_SNP	3344369	7	G	A	0.284	-6.124297e-01	2.467362e+00	1.000000e-05	1.000000e-05	8.043052e-01	8.187261e-01	8.875115e-01
1	2L_3344380_SNP	3344380	8	A	G	0.367	-1.050017e-02	2.309020e+00	1.000000e-05	1.000000e+05	9.963776e-01	9.360240e-01	9.361302e-01
1	2L_3344391_SNP	3344391	4	T	G	0.126	-6.624878e+00	3.299956e+00	2.112144e-01	3.255102e-01	4.646165e-02	4.834169e-02	6.845243e-02
1	2L_3344393_SNP	3344393	2	T	A	0.131	-6.760083e+00	3.218759e+00	2.131001e-01	3.350839e-01	3.736131e-02	3.866701e-02	5.404533e-02
1	2L_3344395_SNP	3344395	2	A	C	0.131	-6.760083e+00	3.218759e+00	2.131001e-01	3.350839e-01	3.736131e-02	3.866701e-02	5.404533e-02
1	2L_3344481_DEL	3344481	3	T	TATGATTTGT	0.079	4.610727e+00	4.041780e+00	1.000000e-05	1.000000e-05	2.557613e-01	2.521961e-01	3.354764e-01
1	2L_3344489_SNP	3344489	20	G	A	0.163	6.950037e+00	3.106739e+00	1.000000e-05	1.000000e-05	2.673573e-02	2.518940e-02	3.207297e-02
1	2L_3344522_INS	3344522	9	CG	C	0.089	3.632460e+00	3.912470e+00	1.000000e-05	1.000000e-05	3.546558e-01	3.520018e-01	4.058254e-01
1	2L_3344523_SNP	3344523	18	A	G	0.241	5.462200e+00	2.664242e+00	1.000000e-05	1.000000e+05	4.206411e-02	3.959642e-02	4.268401e-02
1	2L_3344525_DEL	3344525	25	AT	A	0.338	2.402279e+00	2.500969e+00	1.000000e-05	1.000000e+05	3.383093e-01	3.142269e-01	3.166139e-01
1	2L_3344740_SNP	3344740	9	A	C	0.253	-3.432727e+00	2.553687e+00	1.405833e-02	1.000000e+05	1.808789e-01	1.365685e-01	1.400423e-01
1	2L_3344788_SNP	3344788	2	A	T	0.137	-1.366078e+00	3.183723e+00	1.000000e-05	1.000000e+05	6.684711e-01	6.319187e-01	6.327330e-01
1	2L_3344790_SNP	3344790	6	A	G	0.235	-3.188322e+00	2.601274e+00	1.000000e-05	1.000000e-05	2.222159e-01	2.185105e-01	3.184246e-01
1	2L_3344829_SNP	3344829	17	C	T	0.333	-4.898413e+00	2.456108e+00	9.162071e-01	1.000000e+05	4.789874e-02	2.963084e-02	3.245859e-02
1	2L_3344888_SNP	3344888	7	A	G	0.297	-3.608449e+00	2.409142e+00	1.000000e-05	1.277463e-02	1.362550e-01	1.326582e-01	1.998171e-01
1	2L_3344901_SNP	3344901	3	T	C	0.099	-3.321257e+00	3.673749e+00	2.177631e-02	3.506495e-02	3.673989e-01	3.704758e-01	3.850295e-01
1	2L_3344984_SNP	3344984	4	T	G	0.079	-3.556838e-01	4.065294e+00	1.000000e-05	1.000000e+05	9.303950e-01	6.904245e-01	6.910583e-01
1	2L_3344989_SNP	3344989	6	T	C	0.054	6.127692e+00	4.902540e+00	1.000000e-05	1.000000e-05	2.132566e-01	2.095302e-01	5.071798e-01
1	2L_3345024_SNP	3345024	9	A	G	0.089	6.136535e+00	3.889823e+00	1.000000e-05	1.000000e-05	1.167394e-01	1.133371e-01	4.452713e-01
1	2L_3345056_SNP	3345056	8	G	C	0.170	4.398256e-01	2.973768e+00	1.000000e-05	1.000000e+05	8.826163e-01	8.430595e-01	8.433338e-01
1	2L_3345065_SNP	3345065	8	T	A	0.224	-5.438024e+00	2.642436e+00	1.584641e-01	1.000000e+05	4.130209e-02	3.031871e-02	3.316787e-02
1	2L_3345085_SNP	3345085	10	G	C	0.234	-4.657299e+00	2.624682e+00	7.884659e-02	1.000000e+05	7.799481e-02	5.823011e-02	6.160331e-02
1	2L_3345087_SNP	3345087	12	C	A	0.231	-5.013918e+00	2.657631e+00	1.046035e-01	1.000000e+05	6.111962e-02	4.675871e-02	4.998043e-02
1	2L_3345098_SNP	3345098	6	A	G	0.161	-7.564433e+00	2.970568e+00	2.362114e-01	3.530772e-01	1.187675e-02	1.204669e-02	2.216669e-02
1	2L_3345137_SNP	3345137	9	T	A	0.219	-2.910750e-02	2.705727e+00	1.000000e-05	1.000000e+05	9.914308e-01	9.811002e-01	9.811313e-01
1	2L_3345138_DEL	3345138	3	C	CGTGGCC	0.105	1.562481e+00	3.564382e+00	1.000000e-05	1.000000e-05	6.617479e-01	6.666542e-01	7.792386e-01
1	2L_3345258_SNP	3345258	3	T	C	0.138	-6.919960e+00	3.153970e+00	2.103681e-01	3.231579e-01	2.975023e-02	3.059986e-02	4.358566e-02
1	2L_3345274_SNP	3345274	11	A	T	0.125	1.062014e+00	3.406692e+00	1.000000e-05	1.000000e-05	7.556627e-01	7.657301e-01	7.815909e-01
1	2L_3345281_SNP	3345281	8	T	A	0.075	2.149636e-01	4.232692e+00	1.000000e-05	1.000000e+05	9.595623e-01	7.561651e-01	7.566272e-01
1	2L_3345282_SNP	3345282	6	A	T	0.074	5.123938e+00	4.210235e+00	1.000000e-05	1.000000e-05	2.254831e-01	2.217871e-01	2.732310e-01
1	2L_3345369_SNP	3345369	1	T	C	0.084	3.044714e+00	3.906913e+00	1.000000e-05	1.000000e-05	4.370061e-01	4.356187e-01	5.436244e-01
1	2L_3345374_SNP	3345374	11	C	T	0.326	4.797543e+00	2.378844e+00	1.000000e-05	1.000000e+05	4.548192e-02	4.107212e-02	4.419039e-02
1	2L_3345391_SNP	3345391	5	C	A	0.093	-1.461058e+00	3.788000e+00	1.000000e-05	1.000000e+05	7.002530e-01	4.921425e-01	4.935175e-01
1	2L_3345397_SNP	3345397	6	A	G	0.141	-7.444013e+00	3.147454e+00	2.349478e-01	3.582406e-01	1.928817e-02	1.977937e-02	3.116170e-02
1	2L_3345442_SNP	3345442	12	T	A	0.336	-3.390662e+00	2.380825e+00	1.000000e-05	1.000000e+05	1.564515e-01	4.798832e-02	5.122964e-02
1	2L_3345475_SNP	3345475	10	A	G	0.255	2.415335e+00	2.573728e+00	1.000000e-05	1.000000e-05	3.494980e-01	3.467796e-01	7.270167e-01
1	2L_3345479_SNP	3345479	16	C	A	0.496	-1.785475e+00	2.289750e+00	1.000000e-05	1.000000e-05	4.367397e-01	4.353473e-01	5.454258e-01
1	2L_3345493_SNP	3345493	12	T	C	0.497	-1.895678e+00	2.253366e+00	1.000000e-05	1.000000e-05	4.015210e-01	3.995325e-01	4.981007e-01
1	2L_3345593_SNP	3345593	12	C	T	0.231	-4.367376e+00	2.659881e+00	4.778658e-02	1.000000e+05	1.026689e-01	1.003145e-01	1.038669e-01
1	2L_3345623_SNP	3345623	15	G	C	0.279	-4.570070e+00	2.528726e+00	1.622239e-01	1.000000e+05	7.269899e-02	1.333304e-02	1.540019e-02
1	2L_3345710_SNP	3345710	17	C	T	0.406	-9.509686e-01	2.340325e+00	1.000000e-05	1.000000e+05	6.850640e-01	4.703411e-01	4.718220e-01
1	2L_3345713_SNP	3345713	5	G	A	0.093	5.311385e+00	3.774185e+00	1.000000e-05	1.000000e+05	1.613820e-01	1.575722e-01	1.609534e-01
1	2L_3345730_SNP	3345730	4	A	G	0.060	1.389099e+00	4.654757e+00	1.000000e-05	1.000000e-05	7.657858e-01	7.766187e-01	9.281006e-01
1	2L_3345752_SNP	3345752	9	A	G	0.329	9.864184e-01	2.381005e+00	1.000000e-05	1.000000e-05	6.792482e-01	6.849247e-01	7.097718e-01
1	2L_3345826_SNP	3345826	4	A	G	0.060	5.199068e+00	4.624087e+00	1.000000e-05	1.000000e-05	2.626393e-01	2.591143e-01	3.340605e-01
1	2L_3345874_SNP	3345874	2	A	C	0.078	4.237013e+00	4.048964e+00	1.000000e-05	1.000000e-05	2.970174e-01	2.937473e-01	3.861351e-01
1	2L_3345910_SNP	3345910	23	G	C	0.152	4.740707e+00	3.253876e+00	1.000000e-05	1.000000e-05	1.471953e-01	1.435664e-01	5.946362e-01
1	2L_3345926_SNP	3345926	12	G	A	0.140	1.354966e+00	3.254474e+00	1.000000e-05	1.000000e-05	6.777489e-01	6.833568e-01	8.378572e-01
1	2L_3345946_SNP	3345946	4	C	A	0.066	1.883120e-01	4.416302e+00	1.000000e-05	1.000000e+05	9.660443e-01	8.219352e-01	8.222518e-01
1	2L_3346021_SNP	3346021	5	T	C	0.053	5.004141e+00	4.894491e+00	1.000000e-05	1.000000e+05	3.082147e-01	2.702874e-01	2.729654e-01
1	2L_3346050_SNP	3346050	10	C	A	0.124	7.806905e+00	3.341763e+00	1.000000e-05	1.000000e-05	2.078888e-02	1.948447e-02	4.061148e-02
1	2L_3346135_DEL	3346135	13	C	AT	0.176	-1.089936e+00	2.974558e+00	1.000000e-05	1.000000e+05	7.145616e-01	6.033640e-01	6.042771e-01
1	2L_3346194_SNP	3346194	12	A	C	0.140	-4.145003e+00	3.262366e+00	8.235554e-02	1.000000e+05	2.058295e-01	1.457357e-01	1.491721e-01
1	2L_3346235_SNP	3346235	5	G	A	0.107	-6.292187e-01	3.593159e+00	1.000000e-05	1.000000e+05	8.612217e-01	7.931781e-01	7.935555e-01
1	2L_3346243_SNP	3346243	12	A	G	0.385	2.694639e+00	2.317092e+00	1.000000e-05	1.000000e-05	2.466764e-01	2.430640e-01	2.766508e-01
1	2L_3346281_SNP	3346281	13	A	C	0.479	-3.517940e+00	2.248855e+00	1.000000e-05	1.000000e+05	1.198208e-01	9.683746e-02	1.003893e-01
1	2L_3346296_SNP	3346296	9	T	C	0.336	-3.500488e+00	2.348895e+00	1.000000e-05	1.000000e-05	1.382255e-01	1.346494e-01	1.650823e-01
1	2L_3346303_SNP	3346303	3	T	A	0.092	-1.040456e+00	3.809541e+00	1.000000e-05	1.000000e+05	7.851328e-01	6.117934e-01	6.126765e-01
1	2L_3346305_SNP	3346305	3	T	A	0.092	-1.040456e+00	3.809541e+00	1.000000e-05	1.000000e+05	7.851328e-01	6.117934e-01	6.126765e-01
1	2L_3346306_SNP	3346306	4	T	G	0.060	2.256196e+00	4.641956e+00	1.000000e-05	1.000000e-05	6.276358e-01	6.312073e-01	8.785329e-01
1	2L_3346315_SNP	3346315	4	T	C	0.179	-4.574724e+00	2.857183e+00	1.325537e-01	1.000000e+05	1.114242e-01	6.730566e-02	7.075803e-02
1	2L_3346327_SNP	3346327	6	T	A	0.067	6.407392e-01	4.425659e+00	1.000000e-05	1.000000e+05	8.850777e-01	1.767309e-01	1.800098e-01
1	2L_3346329_SNP	3346329	4	C	T	0.205	-3.596194e+00	2.713020e+00	3.679197e-02	1.000000e+05	1.869837e-01	1.121421e-01	1.156840e-01
1	2L_3346330_SNP	3346330	6	A	C	0.067	6.407392e-01	4.425659e+00	1.000000e-05	1.000000e+05	8.850777e-01	1.767309e-01	1.800098e-01
1	2L_3346333_SNP	3346333	9	C	T	0.370	-2.876262e+00	2.301578e+00	1.000000e-05	1.000000e+05	2.133330e-01	1.946007e-01	1.977740e-01
1	2L_3346339_SNP	3346339	3	A	G	0.132	1.285140e+00	3.238407e+00	1.000000e-05	1.000000e+05	6.920397e-01	6.906221e-01	6.912553e-01
1	2L_3346340_SNP	3346340	12	T	G	0.371	-2.132177e+00	2.330853e+00	1.000000e-05	1.000000e+05	3.617652e-01	3.149772e-01	3.173592e-01
1	2L_3346341_SNP	3346341	6	T	A	0.174	-3.587880e+00	2.903278e+00	3.618496e-02	1.000000e+05	2.184382e-01	1.494989e-01	1.529185e-01
1	2L_3346358_SNP	3346358	2	T	C	0.059	-2.085691e+00	4.633644e+00	1.000000e-05	1.000000e+05	6.532661e-01	5.926439e-01	5.935960e-01
1	2L_3346378_SNP	3346378	5	T	C	0.053	1.155461e+00	4.923519e+00	1.000000e-05	1.000000e+05	8.147714e-01	7.844774e-01	7.848740e-01
1	2L_3346426_SNP	3346426	0	C	A	0.052	-5.555831e+00	5.008803e+00	2.602188e-01	1.000000e+05	2.690900e-01	2.248368e-01	2.278176e-01
1	2L_3346461_SNP	3346461	10	G	A	0.455	-3.931813e+00	2.244859e+00	1.000000e-05	1.000000e+05	8.188120e-02	7.448061e-02	7.797627e-02
1	2L_3346723_SNP	3346723	10	A	G	0.138	-6.182096e+00	3.245499e+00	2.666552e-01	1.000000e+05	5.869210e-02	4.751568e-02	5.074958e-02
1	2L_3346744_SNP	3346744	11	C	T	0.236	-2.239611e-02	2.656010e+00	1.000000e-05	1.000000e+05	9.932832e-01	7.752530e-01	7.756704e-01
1	2L_3346833_SNP	3346833	9	T	G	0.267	-5.671361e-01	2.533826e+00	1.000000e-05	1.000000e+05	8.231933e-01	7.321220e-01	7.326434e-01
1	2L_3346836_SNP	3346836	9	G	C	0.075	-1.995060e+00	4.240416e+00	1.000000e-05	1.000000e+05	6.386816e-01	1.463103e-01	1.497442e-01
1	2L_3346838_SNP	3346838	11	T	C	0.062	-2.630515e-01	4.666730e+00	1.000000e-05	1.000000e+05	9.551231e-01	2.369072e-01	2.398084e-01
1	2L_3346846_SNP	3346846	20	A	T	0.230	6.334206e-01	2.795269e+00	1.000000e-05	1.000000e-05	8.210357e-01	8.374924e-01	9.711215e-01
1	2L_3346954_SNP	3346954	4	G	A	0.106	4.074523e+00	3.557620e+00	1.000000e-05	1.000000e-05	2.538872e-01	2.503118e-01	3.345471e-01
1	2L_3346976_SNP	3346976	4	T	C	0.126	6.140164e+00	3.281679e+00	1.000000e-05	1.000000e+05	6.326121e-02	5.610509e-02	5.945508e-02
1	2L_3347032_SNP	3347032	5	A	G	0.080	5.607926e+00	4.037041e+00	1.000000e-05	1.000000e+05	1.668287e-01	1.373532e-01	1.408240e-01
1	2L_3347070_SNP	3347070	5	G	T	0.227	-5.114410e+00	2.608554e+00	1.323324e-01	1.000000e+05	5.175021e-02	3.689358e-02	3.992033e-02
1	2L_3347114_SNP	3347114	4	T	G	0.232	-5.100075e+00	2.577776e+00	1.192975e-01	1.000000e+05	4.968196e-02	3.729318e-02	4.032932e-02
1	2L_3347121_SNP	3347121	3	T	G	0.086	6.937302e+00	3.877496e+00	1.000000e-05	1.000000e-05	7.558699e-02	7.274620e-02	1.236183e-01
1	2L_3347167_SNP	3347167	4	T	G	0.093	-5.567983e-01	3.791275e+00	1.000000e-05	1.000000e-05	8.834347e-01	9.138433e-01	9.335312e-01
1	2L_3347168_SNP	3347168	5	T	G	0.093	-6.146170e-01	3.792012e+00	1.000000e-05	1.000000e-05	8.714565e-01	8.977929e-01	9.240065e-01
1	2L_3347199_SNP	3347199	0	A	T	0.077	5.268877e+00	4.034707e+00	1.000000e-05	1.000000e-05	1.935634e-01	1.898177e-01	3.358889e-01
1	2L_3347444_SNP	3347444	3	G	C	0.132	5.139538e-01	3.244690e+00	1.000000e-05	1.000000e+05	8.743531e-01	8.887581e-01	8.889468e-01
1	2L_3347583_DEL	3347583	2	T	TTCGTG	0.078	4.472444e+00	4.046682e+00	1.000000e-05	1.000000e-05	2.708138e-01	2.673414e-01	3.496688e-01
1	2L_3347601_INS	3347601	6	TT	T	0.221	-2.770580e+00	2.653370e+00	1.000000e-05	1.000000e-05	2.980627e-01	2.948017e-01	3.626092e-01
1	2L_3347607_SNP	3347607	5	A	G	0.227	-2.204283e+00	2.627201e+00	1.000000e-05	1.000000e+05	4.027739e-01	3.000516e-01	3.025314e-01
1	2L_3347608_SNP	3347608	4	C	T	0.232	-1.479875e+00	2.601198e+00	1.000000e-05	1.000000e-05	5.702496e-01	5.719559e-01	5.799330e-01
1	2L_3347682_SNP	3347682	5	C	G	0.153	-4.929815e+00	3.048745e+00	1.083876e-01	2.071646e-01	1.079522e-01	1.102026e-01	1.428616e-01
1	2L_3347686_SNP	3347686	13	C	G	0.169	3.487976e+00	3.008689e+00	1.000000e-05	1.000000e-05	2.481515e-01	2.445463e-01	2.492443e-01
1	2L_3347690_SNP	3347690	2	G	A	0.105	4.566186e+00	3.546944e+00	1.000000e-05	1.000000e-05	1.999264e-01	1.961828e-01	2.544409e-01
1	2L_3347699_SNP	3347699	13	A	C	0.324	-1.737511e+00	2.418543e+00	1.000000e-05	1.000000e+05	4.736061e-01	3.584221e-01	3.605285e-01
1	2L_3347734_SNP	3347734	1	G	T	0.058	-6.115268e+00	4.726317e+00	3.015822e-01	1.000000e+05	1.976709e-01	1.689110e-01	1.722333e-01
1	2L_3347735_SNP	3347735	6	A	G	0.221	-9.760643e-01	2.661159e+00	1.000000e-05	1.000000e+05	7.142920e-01	4.171490e-01	4.189105e-01
1	2L_3347740_SNP	3347740	6	T	C	0.208	-3.486156e+00	2.718920e+00	2.007231e-02	1.000000e+05	2.017302e-01	1.340691e-01	1.375521e-01
1	2L_3347799_INS	3347799	2	AG	A	0.052	-6.562548e+00	5.039613e+00	3.974732e-01	1.000000e+05	1.948203e-01	1.530691e-01	1.564721e-01
1	2L_3347808_SNP	3347808	7	T	C	0.243	-4.510039e-01	2.585396e+00	1.000000e-05	1.000000e+05	8.617495e-01	5.778718e-01	5.788796e-01
1	2L_3347810_INS	3347810	28	AA	A	0.339	-3.407221e-01	2.538469e+00	1.000000e-05	1.000000e+05	8.934034e-01	4.868646e-01	4.882648e-01
1	2L_3347832_SNP	3347832	7	G	A	0.250	-8.269581e-01	2.561125e+00	1.000000e-05	1.000000e+05	7.472233e-01	4.801993e-01	4.816317e-01
1	2L_3347839_SNP	3347839	2	G	A	0.052	-6.245080e+00	5.017538e+00	2.923868e-01	1.000000e+05	2.151760e-01	2.157602e-01	2.188000e-01
1	2L_3347848_SNP	3347848	10	T	C	0.324	2.931280e-01	2.395731e+00	1.000000e-05	1.000000e+05	9.027801e-01	9.238103e-01	9.239374e-01
1	2L_3347905_SNP	3347905	14	A	G	0.284	3.578772e+00	2.508038e+00	1.000000e-05	1.000000e-05	1.556537e-01	1.519846e-01	2.050946e-01
1	2L_3348071_SNP	3348071	13	C	T	0.120	4.682573e+00	3.471780e+00	1.000000e-05	1.000000e+05	1.794224e-01	1.349683e-01	1.384480e-01
1	2L_3348159_SNP	3348159	16	T	C	0.266	5.218934e+00	2.555815e+00	1.000000e-05	1.000000e-05	4.288186e-02	4.079687e-02	4.602797e-02
1	2L_3348202_SNP	3348202	17	T	A	0.283	3.685729e+00	2.534000e+00	1.000000e-05	1.000000e-05	1.478668e-01	1.442344e-01	2.229264e-01
1	2L_3348223_SNP	3348223	9	G	A	0.110	8.903817e+00	3.519023e+00	1.000000e-05	1.000000e-05	1.241777e-02	1.151392e-02	1.956843e-02
1	2L_3348226_SNP	3348226	10	C	A	0.103	9.506547e+00	3.610755e+00	1.000000e-05	1.000000e-05	9.341909e-03	8.610224e-03	1.286489e-02
1	2L_3348255_SNP	3348255	8	A	G	0.197	1.279418e+00	2.808014e+00	1.000000e-05	1.000000e-05	6.493055e-01	6.537015e-01	7.123669e-01
1	2L_3348267_SNP	3348267	11	G	T	0.250	3.124771e+00	2.585408e+00	1.000000e-05	1.000000e-05	2.286865e-01	2.250007e-01	2.990798e-01
1	2L_3348272_SNP	3348272	11	G	A	0.250	3.124771e+00	2.585408e+00	1.000000e-05	1.000000e-05	2.286865e-01	2.250007e-01	2.990798e-01
1	2L_3348274_SNP	3348274	14	T	A	0.468	3.396466e+00	2.269514e+00	1.000000e-05	1.000000e-05	1.365812e-01	1.330160e-01	2.221363e-01
1	2L_3348299_SNP	3348299	12	C	G	0.476	3.737948e+00	2.246512e+00	1.000000e-05	1.000000e-05	9.819478e-02	9.500347e-02	1.582993e-01
1	2L_3348300_SNP	3348300	6	A	T	0.268	-1.213517e+00	2.503749e+00	1.000000e-05	1.000000e+05	6.286012e-01	4.093984e-01	4.112034e-01
1	2L_3348310_SNP	3348310	9	T	A	0.370	1.758801e+00	2.309598e+00	1.000000e-05	1.000000e-05	4.475275e-01	4.463347e-01	5.920442e-01
1	2L_3348314_SNP	3348314	1	T	A	0.149	3.353408e+00	3.041861e+00	1.000000e-05	1.000000e-05	2.720216e-01	2.685574e-01	3.237451e-01
1	2L_3348315_SNP	3348315	11	G	A	0.312	2.412866e+00	2.421436e+00	1.000000e-05	1.000000e-05	3.206100e-01	3.175644e-01	4.579956e-01
1	2L_3348317_SNP	3348317	7	T	C	0.122	7.446723e+00	3.361324e+00	1.000000e-05	1.000000e-05	2.821865e-02	2.661627e-02	4.253698e-02
1	2L_3348341_SNP	3348341	13	C	T	0.162	-1.614631e+00	3.071060e+00	1.000000e-05	1.000000e+05	5.998233e-01	3.898633e-01	3.917806e-01
1	2L_3348342_DEL	3348342	17	A	ACGCACATATTTA	0.268	-3.997410e-01	2.596026e+00	1.000000e-05	1.000000e+05	8.778283e-01	8.325302e-01	8.328254e-01
1	2L_3348358_SNP	3348358	3	T	G	0.086	-4.670691e+00	3.938952e+00	1.436249e-01	1.000000e+05	2.375635e-01	2.237032e-01	2.266914e-01
1	2L_3348359_SNP	3348359	11	T	C	0.076	1.800120e+00	4.242765e+00	1.000000e-05	1.000000e-05	6.719616e-01	6.773094e-01	9.403309e-01
1	2L_3348375_SNP	3348375	8	C	T	0.068	5.844905e+00	4.394843e+00	1.000000e-05	1.000000e-05	1.855282e-01	1.817856e-01	2.699548e-01
1	2L_3348376_SNP	3348376	7	A	G	0.216	2.600840e+00	2.686811e+00	1.000000e-05	1.000000e-05	3.345808e-01	3.316864e-01	3.456254e-01
1	2L_3348377_SNP	3348377	9	G	A	0.068	7.715013e+00	4.379366e+00	1.000000e-05	1.000000e-05	8.013494e-02	7.721425e-02	1.243050e-01
1	2L_3348399_SNP	3348399	5	T	C	0.160	6.193496e+00	2.968946e+00	1.000000e-05	1.000000e-05	3.864072e-02	3.668347e-02	4.940594e-02
1	2L_3348476_SNP	3348476	15	G	A	0.236	2.805115e-01	2.689003e+00	1.000000e-05	1.000000e-05	9.170545e-01	9.773052e-01	9.880691e-01
1	2L_3348629_SNP	3348629	6	C	T	0.195	-3.543226e-01	2.792203e+00	1.000000e-05	1.000000e+05	8.991895e-01	7.391339e-01	7.396376e-01
1	2L_3348634_SNP	3348634	11	T	G	0.306	-5.700031e-01	2.444672e+00	1.000000e-05	1.000000e+05	8.159498e-01	5.551168e-01	5.562146e-01
1	2L_3348750_SNP	3348750	8	G	T	0.075	-4.370900e-01	4.242730e+00	1.000000e-05	1.000000e+05	9.180822e-01	8.118604e-02	8.470965e-02
1	2L_3348752_SNP	3348752	15	G	C	0.343	2.240967e+00	2.395909e+00	1.000000e-05	1.000000e-05	3.511014e-01	3.484029e-01	6.510290e-01
1	2L_3348765_SNP	3348765	5	T	A	0.140	4.098162e+00	3.167680e+00	1.000000e-05	1.000000e-05	1.977169e-01	1.939721e-01	3.270421e-01
1	2L_3348865_DEL	3348865	5	T	TGCT	0.073	3.323362e+00	4.232516e+00	1.000000e-05	1.000000e-05	4.335598e-01	4.321102e-01	4.714667e-01
1	2L_3348869_SNP	3348869	2	T	C	0.065	-5.323071e-01	4.424677e+00	1.000000e-05	1.000000e+05	9.044011e-01	8.977258e-01	8.978984e-01
1	2L_3348885_SNP	3348885	14	T	G	0.128	-6.062312e+00	3.405009e+00	1.928626e-01	1.000000e+05	7.700653e-02	6.734344e-02	7.079607e-02
1	2L_3348914_SNP	3348914	4	A	T	0.053	-1.657309e+00	4.904276e+00	1.000000e-05	1.000000e+05	7.358811e-01	5.465860e-01	5.477188e-01
1	2L_3348940_SNP	3348940	14	A	G	0.191	1.607772e+00	2.888100e+00	1.000000e-05	1.000000e+05	5.785589e-01	5.458140e-01	5.469501e-01
1	2L_3348956_SNP	3348956	13	T	C	0.218	1.055438e-01	2.752840e+00	1.000000e-05	1.000000e+05	9.694669e-01	8.521421e-01	8.523988e-01
1	2L_3348957_SNP	3348957	13	A	G	0.401	-1.123605e+00	2.311319e+00	1.000000e-05	1.000000e+05	6.275741e-01	4.630751e-01	4.645926e-01
1	2L_3348967_SNP	3348967	15	A	G	0.221	-3.585253e-01	2.760349e+00	1.000000e-05	1.000000e+05	8.968299e-01	9.257061e-01	9.258300e-01
1	2L_3348969_INS	3348969	4	TC	G	0.066	1.170405e+00	4.447895e+00	1.000000e-05	1.000000e-05	7.928014e-01	8.060158e-01	8.612324e-01
1	2L_3348971_MNP	3348971	4	GAAAA	TTTTC	0.066	1.170405e+00	4.447895e+00	1.000000e-05	1.000000e-05	7.928014e-01	8.060158e-01	8.612324e-01
1	2L_3348977_SNP	3348977	4	C	A	0.066	1.170405e+00	4.447895e+00	1.000000e-05	1.000000e-05	7.928014e-01	8.060158e-01	8.612324e-01
1	2L_3348986_SNP	3348986	6	T	C	0.148	1.088682e+00	3.116298e+00	1.000000e-05	1.000000e+05	7.273092e-01	6.584067e-01	6.591357e-01
1	2L_3348999_SNP	3348999	5	A	G	0.107	-6.587768e+00	3.582138e+00	2.150017e-01	3.367853e-01	6.785758e-02	7.138664e-02	8.544613e-02
1	2L_3349006_SNP	3349006	8	A	G	0.299	3.613561e+00	2.418888e+00	1.000000e-05	1.000000e-05	1.372765e-01	1.337067e-01	4.075927e-01
1	2L_3349032_SNP	3349032	17	C	T	0.355	-2.327820e+00	2.393066e+00	1.000000e-05	1.000000e+05	3.322303e-01	1.677951e-01	1.711235e-01
1	2L_3349044_SNP	3349044	11	A	G	0.312	-6.436838e-01	2.427610e+00	1.000000e-05	1.000000e+05	7.912522e-01	6.158526e-01	6.167215e-01
1	2L_3349047_SNP	3349047	17	C	A	0.283	-2.590905e-01	2.552935e+00	1.000000e-05	1.000000e+05	9.192974e-01	5.896087e-01	5.905721e-01
1	2L_3349053_SNP	3349053	9	C	A	0.274	1.837079e-01	2.505545e+00	1.000000e-05	1.000000e+05	9.416475e-01	8.985115e-01	8.986828e-01
1	2L_3349062_SNP	3349062	11	T	G	0.132	-7.269079e+00	3.304124e+00	2.567154e-01	4.179602e-01	2.931632e-02	3.053493e-02	3.763293e-02
1	2L_3349079_MNP	3349079	13	CTA	TGT	0.296	6.995464e-01	2.481046e+00	1.000000e-05	1.000000e-05	7.783606e-01	7.902337e-01	9.360573e-01
1	2L_3349085_INS	3349085	13	ACGCTATG	A	0.296	7.704233e-01	2.480914e+00	1.000000e-05	1.000000e-05	7.565757e-01	7.667097e-01	8.867710e-01
1	2L_3349089_SNP	3349089	13	T	A	0.296	7.704233e-01	2.480914e+00	1.000000e-05	1.000000e-05	7.565757e-01	7.667097e-01	8.867710e-01
1	2L_3349090_INS	3349090	14	ATTGTCTT	A	0.298	8.520002e-01	2.484491e+00	1.000000e-05	1.000000e-05	7.321269e-01	7.406154e-01	8.528722e-01
1	2L_3349092_INS	3349092	14	AGGATTT	A	0.298	8.520002e-01	2.484491e+00	1.000000e-05	1.000000e-05	7.321269e-01	7.406154e-01	8.528722e-01
1	2L_3349095_SNP	3349095	15	C	A	0.293	1.021858e+00	2.504899e+00	1.000000e-05	1.000000e-05	6.838889e-01	6.897810e-01	8.972184e-01
1	2L_3349097_SNP	3349097	14	T	C	0.305	4.823816e-01	2.468354e+00	1.000000e-05	1.000000e-05	8.453201e-01	8.655827e-01	9.958311e-01
1	2L_3349100_SNP	3349100	15	A	T	0.300	6.999157e-01	2.488206e+00	1.000000e-05	1.000000e-05	7.788680e-01	7.907853e-01	8.709872e-01
1	2L_3349103_SNP	3349103	5	A	G	0.067	2.447336e+00	4.425985e+00	1.000000e-05	1.000000e-05	5.811119e-01	5.831408e-01	8.386450e-01
1	2L_3349106_DEL	3349106	6	T	TACAT	0.054	4.276774e+00	4.898273e+00	1.000000e-05	1.000000e+05	3.839756e-01	5.418828e-02	5.751558e-02
1	2L_3349138_SNP	3349138	9	T	G	0.288	2.779629e+00	2.459780e+00	1.000000e-05	1.000000e-05	2.602430e-01	2.567036e-01	3.616817e-01
1	2L_3349141_SNP	3349141	9	G	T	0.288	2.339033e+00	2.464827e+00	1.000000e-05	1.000000e-05	3.441450e-01	3.413618e-01	4.465201e-01
1	2L_3349154_SNP	3349154	13	T	C	0.296	2.522473e+00	2.479268e+00	1.000000e-05	1.000000e-05	3.105674e-01	3.074215e-01	4.053635e-01
1	2L_3349159_SNP	3349159	6	T	C	0.067	3.368353e+00	4.409748e+00	1.000000e-05	1.000000e-05	4.461452e-01	4.449263e-01	4.792455e-01
1	2L_3349174_SNP	3349174	7	T	C	0.074	3.929926e+00	4.217825e+00	1.000000e-05	1.000000e-05	3.529472e-01	3.502717e-01	3.693312e-01
1	2L_3349242_SNP	3349242	2	A	T	0.052	-7.855513e-01	4.910548e+00	1.000000e-05	1.000000e+05	8.731153e-01	6.459375e-01	6.467059e-01
1	2L_3349264_SNP	3349264	10	C	T	0.324	3.230851e+00	2.391681e+00	1.000000e-05	1.000000e-05	1.787445e-01	1.750098e-01	3.624976e-01
1	2L_3349283_SNP	3349283	4	A	G	0.053	1.778319e+00	4.900533e+00	1.000000e-05	1.000000e-05	7.171965e-01	7.248026e-01	8.555289e-01
1	2L_3349300_SNP	3349300	0	A	G	0.058	-2.082078e+00	4.634066e+00	1.000000e-05	1.000000e+05	6.538565e-01	4.911011e-01	4.924810e-01
1	2L_3349446_SNP	3349446	13	C	T	0.310	2.900939e+00	2.441467e+00	1.000000e-05	1.000000e-05	2.366097e-01	2.329528e-01	2.363505e-01
1	2L_3349455_SNP	3349455	15	A	G	0.307	2.087487e+00	2.470347e+00	1.000000e-05	1.000000e-05	3.994291e-01	3.974078e-01	7.130098e-01
1	2L_3349669_INS	3349669	18	C	CCAGC	0.219	1.946952e+00	2.787648e+00	1.000000e-05	1.000000e-05	4.859812e-01	4.855666e-01	6.733751e-01
1	2L_3349727_SNP	3349727	9	G	A	0.295	-3.079336e+00	2.437507e+00	1.000000e-05	1.000000e+05	2.084109e-01	1.769860e-01	1.802635e-01
1	2L_3349731_SNP	3349731	4	T	A	0.139	-4.683692e+00	3.168640e+00	8.649422e-02	1.379211e-01	1.414396e-01	1.441880e-01	1.721963e-01
1	2L_3349735_SNP	3349735	10	A	G	0.269	4.895491e+00	2.495940e+00	1.000000e-05	1.000000e-05	5.166172e-02	4.933740e-02	5.571440e-02
1	2L_3349746_SNP	3349746	8	A	C	0.204	4.790449e+00	2.741690e+00	1.000000e-05	1.000000e-05	8.261163e-02	7.964954e-02	1.337672e-01
1	2L_3349781_SNP	3349781	16	A	G	0.511	2.891782e+00	2.312871e+00	1.000000e-05	1.000000e-05	2.131115e-01	2.093849e-01	3.161460e-01
1	2L_3349785_SNP	3349785	3	A	G	0.118	-6.357286e+00	3.380926e+00	2.140031e-01	3.616079e-01	6.197518e-02	6.494593e-02	6.999273e-02
1	2L_3349806_SNP	3349806	2	A	G	0.111	-5.917560e+00	3.472490e+00	1.920530e-01	1.000000e+05	9.040086e-02	9.213156e-02	9.567965e-02
1	2L_3349822_SNP	3349822	25	A	T	0.062	1.922111e+00	4.938708e+00	1.000000e-05	1.000000e-05	6.976781e-01	7.042420e-01	8.638717e-01
1	2L_3349851_SNP	3349851	8	A	T	0.429	9.876258e-01	2.250620e+00	1.000000e-05	1.000000e+05	6.614122e-01	4.842865e-01	4.856991e-01
1	2L_3350004_DEL	3350004	17	G	GAG	0.087	3.596422e-01	4.087308e+00	1.000000e-05	1.000000e+05	9.300004e-01	6.425219e-01	6.433013e-01
1	2L_3350081_SNP	3350081	12	A	G	0.077	4.338891e+00	4.221306e+00	1.000000e-05	1.000000e-05	3.056509e-01	3.024584e-01	4.686321e-01
1	2L_3350114_DEL	3350114	5	A	AA	0.113	9.809851e-01	3.489578e+00	1.000000e-05	1.000000e+05	7.790018e-01	7.428287e-01	7.433232e-01
1	2L_3350129_SNP	3350129	10	A	G	0.255	3.372277e+00	2.557600e+00	1.000000e-05	1.000000e-05	1.893091e-01	1.855641e-01	2.453589e-01
1	2L_3350142_SNP	3350142	3	A	G	0.099	1.028119e+00	3.669400e+00	1.000000e-05	1.000000e+05	7.797148e-01	7.320913e-01	7.326128e-01
1	2L_3350161_SNP	3350161	15	C	G	0.450	2.309349e+00	2.336844e+00	1.000000e-05	1.000000e+05	3.246085e-01	2.824621e-01	2.850587e-01
1	2L_3350170_INS	3350170	1	AAAA	TC	0.130	1.785606e+00	3.255167e+00	1.000000e-05	1.000000e+05	5.841224e-01	5.297625e-01	5.309668e-01
1	2L_3350188_SNP	3350188	9	T	A	0.253	1.598046e+00	2.574835e+00	1.000000e-05	1.000000e-05	5.357658e-01	5.365281e-01	8.025452e-01
1	2L_3350223_SNP	3350223	7	T	A	0.324	-2.083760e+00	2.389942e+00	1.000000e-05	1.000000e-05	3.846450e-01	3.824002e-01	4.695770e-01
1	2L_3350253_INS	3350253	3	AATGTAT	GGG	0.145	2.637913e+00	3.111451e+00	1.000000e-05	1.000000e+05	3.978779e-01	3.916255e-01	3.935326e-01
1	2L_3350272_SNP	3350272	2	T	C	0.065	-1.369755e+00	4.421114e+00	1.000000e-05	1.000000e+05	7.571213e-01	5.510578e-01	5.521722e-01
1	2L_3350282_SNP	3350282	3	T	A	0.118	-5.037722e+00	3.401991e+00	1.695447e-01	1.000000e+05	1.407256e-01	9.988202e-02	1.034345e-01
1	2L_3350286_SNP	3350286	7	T	G	0.054	1.940461e+00	4.904244e+00	1.000000e-05	1.000000e+05	6.929035e-01	6.670044e-01	6.677070e-01
1	2L_3350330_DEL	3350330	3	A	AACCAA	0.125	2.561505e+00	3.319311e+00	1.000000e-05	1.000000e+05	4.414914e-01	3.938541e-01	3.957482e-01
1	2L_3350394_SNP	3350394	14	G	A	0.433	3.105359e+00	2.284748e+00	1.000000e-05	1.000000e-05	1.761062e-01	1.723759e-01	1.815928e-01
1	2L_3350396_SNP	3350396	3	T	C	0.132	2.146333e+00	3.255819e+00	1.000000e-05	1.000000e+05	5.107458e-01	4.636674e-01	4.651819e-01
1	2L_3350397_SNP	3350397	31	G	A	0.355	2.842145e+00	2.526952e+00	1.000000e-05	1.000000e-05	2.624755e-01	2.589495e-01	3.135195e-01
1	2L_3350467_SNP	3350467	11	T	C	0.132	-2.494185e-01	3.332897e+00	1.000000e-05	1.000000e+05	9.404441e-01	6.327958e-01	6.336071e-01
1	2L_3350477_SNP	3350477	21	A	T	0.075	-2.490444e+00	4.431548e+00	1.000000e-05	1.000000e-05	5.749571e-01	5.768016e-01	6.458889e-01
1	2L_3350489_SNP	3350489	6	T	C	0.128	2.485041e+00	3.329750e+00	1.000000e-05	1.000000e-05	4.566301e-01	4.556118e-01	4.598897e-01
1	2L_3350500_SNP	3350500	2	C	T	0.052	-5.489136e+00	5.010709e+00	2.588055e-01	1.000000e+05	2.750388e-01	2.150804e-01	2.181246e-01
1	2L_3350590_SNP	3350590	4	G	A	0.060	2.256196e+00	4.641956e+00	1.000000e-05	1.000000e-05	6.276358e-01	6.312073e-01	8.785329e-01
1	2L_3350673_SNP	3350673	8	A	G	0.156	-1.394240e+00	3.070328e+00	1.000000e-05	1.000000e+05	6.504038e-01	4.294312e-01	4.311252e-01
1	2L_3350711_SNP	3350711	12	G	A	0.350	7.637821e-01	2.376483e+00	1.000000e-05	1.000000e-05	7.483550e-01	7.579042e-01	9.559709e-01
1	2L_3350723_SNP	3350723	26	G	A	0.171	1.214515e+00	3.166987e+00	1.000000e-05	1.000000e+05	7.018908e-01	5.846657e-01	5.856476e-01
1	2L_3350734_SNP	3350734	10	G	A	0.090	-1.375565e+00	3.923780e+00	1.000000e-05	1.000000e+05	7.263952e-01	4.421430e-01	4.437688e-01
1	2L_3350742_SNP	3350742	15	A	C	0.221	1.106952e+00	2.748808e+00	1.000000e-05	1.000000e-05	6.877328e-01	6.938073e-01	7.815469e-01
1	2L_3350947_SNP	3350947	9	T	A	0.349	3.811513e+00	2.334830e+00	1.000000e-05	1.000000e-05	1.046529e-01	1.013811e-01	1.110211e-01
1	2L_3350986_SNP	3350986	2	A	T	0.065	1.786744e+00	4.426305e+00	1.000000e-05	1.000000e-05	6.870264e-01	6.930671e-01	9.482689e-01
1	2L_3351083_SNP	3351083	4	A	C	0.152	4.330441e-01	3.080109e+00	1.000000e-05	1.000000e+05	8.883770e-01	7.666076e-01	7.670450e-01
1	2L_3351225_SNP	3351225	3	G	C	0.105	-4.518564e+00	3.576439e+00	1.063473e-01	1.000000e+05	2.083707e-01	1.779830e-01	1.812548e-01
1	2L_3351254_SNP	3351254	7	T	C	0.291	5.996016e-01	2.443868e+00	1.000000e-05	1.000000e-05	8.065169e-01	8.211861e-01	9.969037e-01
1	2L_3351289_SNP	3351289	11	A	G	0.292	3.848285e-01	2.479387e+00	1.000000e-05	1.000000e+05	8.768608e-01	6.373526e-01	6.381488e-01
1	2L_3351305_DEL	3351305	4	C	CGTTTT	0.060	2.256196e+00	4.641956e+00	1.000000e-05	1.000000e-05	6.276358e-01	6.312073e-01	8.785329e-01
1	2L_3351305_SNP	3351305	18	C	A	0.277	-8.221744e-02	2.575399e+00	1.000000e-05	1.000000e+05	9.745744e-01	6.833632e-01	6.840173e-01
1	2L_3351312_SNP	3351312	4	T	A	0.060	2.256196e+00	4.641956e+00	1.000000e-05	1.000000e-05	6.276358e-01	6.312073e-01	8.785329e-01
1	2L_3351313_SNP	3351313	5	G	A	0.060	2.163805e+00	4.643435e+00	1.000000e-05	1.000000e-05	6.418881e-01	6.459931e-01	8.960911e-01
1	2L_3351316_SNP	3351316	2	C	G	0.065	2.270831e+00	4.411766e+00	1.000000e-05	1.000000e+05	6.074953e-01	5.767458e-01	5.777579e-01
1	2L_3351335_SNP	3351335	1	T	C	0.110	-4.779215e+00	3.479108e+00	1.186805e-01	1.000000e+05	1.715606e-01	1.524433e-01	1.558494e-01
1	2L_3351369_SNP	3351369	15	T	C	0.286	1.157429e+00	2.524688e+00	1.000000e-05	1.000000e+05	6.472879e-01	6.307592e-01	6.315773e-01
1	2L_3351372_SNP	3351372	9	A	G	0.281	1.711039e+00	2.485717e+00	1.000000e-05	1.000000e-05	4.922828e-01	4.920061e-01	6.050501e-01
1	2L_3351396_SNP	3351396	10	G	C	0.262	1.437139e+00	2.545785e+00	1.000000e-05	1.000000e-05	5.732345e-01	5.750282e-01	6.805495e-01
1	2L_3351575_SNP	3351575	8	T	A	0.224	-2.509895e+00	2.678811e+00	1.000000e-05	1.000000e-05	3.502740e-01	3.475652e-01	4.347157e-01
1	2L_3351598_SNP	3351598	11	A	C	0.118	3.023127e+00	3.476512e+00	1.000000e-05	1.000000e+05	3.858977e-01	2.811457e-01	2.837511e-01
1	2L_3351622_SNP	3351622	4	T	A	0.245	-3.479866e+00	2.557867e+00	1.000000e-05	1.000000e-05	1.756996e-01	1.719701e-01	2.398192e-01
1	2L_3351683_SNP	3351683	15	C	T	0.221	9.511577e-01	2.745858e+00	1.000000e-05	1.000000e+05	7.295232e-01	4.610335e-01	4.625613e-01
1	2L_3351734_SNP	3351734	9	A	C	0.233	-4.740369e+00	2.640767e+00	2.504030e-02	5.824300e-02	7.462902e-02	7.265988e-02	1.047043e-01
1	2L_3351757_SNP	3351757	12	C	G	0.364	3.414505e+00	2.340988e+00	1.000000e-05	1.000000e-05	1.467457e-01	1.431191e-01	3.476360e-01
1	2L_3351760_SNP	3351760	15	A	C	0.114	-1.234080e+00	3.583905e+00	1.000000e-05	1.000000e+05	7.310669e-01	6.981014e-01	6.987136e-01
1	2L_3351765_SNP	3351765	10	A	G	0.359	3.255684e+00	2.335506e+00	1.000000e-05	1.000000e-05	1.653535e-01	1.616493e-01	3.745739e-01
1	2L_3351774_SNP	3351774	9	C	G	0.247	4.609391e+00	2.576021e+00	1.000000e-05	1.000000e-05	7.555036e-02	7.271025e-02	1.493021e-01
1	2L_3351790_SNP	3351790	15	T	C	0.329	-3.141115e+00	2.423662e+00	1.000000e-05	1.000000e-05	1.969330e-01	1.931879e-01	2.035919e-01
1	2L_3351797_SNP	3351797	18	G	T	0.343	-3.383741e+00	2.421278e+00	1.000000e-05	1.000000e+05	1.642990e-01	1.566985e-01	1.600840e-01
1	2L_3351918_SNP	3351918	5	A	G	0.060	5.733780e+00	4.650432e+00	1.000000e-05	1.000000e-05	2.194955e-01	2.157830e-01	3.444879e-01
1	2L_3351939_DEL	3351939	13	G	GC	0.211	4.494700e+00	2.750980e+00	1.000000e-05	1.000000e-05	1.043590e-01	1.010907e-01	1.563367e-01
1	2L_3352028_SNP	3352028	5	C	A	0.227	-6.314602e+00	2.601166e+00	8.287340e-02	1.285090e-01	1.636749e-02	1.584505e-02	3.300466e-02
1	2L_3352105_SNP	3352105	2	C	T	0.052	6.346248e+00	4.887257e+00	1.000000e-05	1.000000e-05	1.960720e-01	1.923266e-01	3.229384e-01
1	2L_3352261_SNP	3352261	1	T	C	0.052	4.491775e+00	4.886415e+00	1.000000e-05	1.000000e-05	3.594280e-01	3.568351e-01	5.027420e-01
1	2L_3352505_SNP	3352505	4	T	C	0.113	2.174320e+00	3.476622e+00	1.000000e-05	1.000000e-05	5.326388e-01	5.333210e-01	9.921494e-01
1	2L_3352517_SNP	3352517	8	G	A	0.177	3.254117e+00	2.912545e+00	1.000000e-05	1.000000e-05	2.656392e-01	2.621329e-01	4.916796e-01
1	2L_3353056_SNP	3353056	12	A	G	0.315	2.352676e+00	2.436044e+00	1.000000e-05	1.000000e+05	3.356896e-01	3.073129e-01	3.097450e-01
1	2L_3353291_SNP	3353291	14	A	C	0.199	-5.274124e+00	2.838328e+00	5.630384e-02	9.607896e-02	6.507761e-02	6.417799e-02	1.006225e-01
1	2L_3353437_SNP	3353437	15	C	G	0.293	1.034892e+00	2.508786e+00	1.000000e-05	1.000000e-05	6.805489e-01	6.862853e-01	8.761580e-01
1	2L_3353474_DEL	3353474	11	GG	G	0.146	1.314038e+00	3.193123e+00	1.000000e-05	1.000000e-05	6.812701e-01	6.870399e-01	8.157172e-01
1	2L_3353510_SNP	3353510	14	G	A	0.262	1.604045e+00	2.592441e+00	1.000000e-05	1.000000e-05	5.370142e-01	5.378087e-01	9.840048e-01
1	2L_3353705_SNP	3353705	6	A	T	0.054	1.823633e+00	4.911039e+00	1.000000e-05	1.000000e-05	7.109063e-01	7.181638e-01	9.399791e-01
1	2L_3353981_SNP	3353981	8	A	C	0.102	2.511968e+00	3.681664e+00	1.000000e-05	1.000000e-05	4.960931e-01	4.959014e-01	5.031435e-01
1	2L_3354147_DEL	3354147	12	A	CT	0.350	-2.622062e+00	2.370474e+00	1.000000e-05	1.000000e-05	2.704161e-01	2.669410e-01	4.539656e-01
1	2L_3354194_SNP	3354194	3	C	A	0.125	4.027484e+00	3.301534e+00	1.000000e-05	1.000000e-05	2.243987e-01	2.206995e-01	5.349071e-01
1	2L_3354204_SNP	3354204	16	G	A	0.518	2.867262e+00	2.287896e+00	1.000000e-05	1.000000e+05	2.120460e-01	1.709259e-01	1.742372e-01
1	2L_3354879_SNP	3354879	4	T	A	0.066	4.825080e+00	4.412742e+00	1.000000e-05	1.000000e-05	2.759294e-01	2.724924e-01	2.854210e-01
1	2L_3355028_SNP	3355028	7	G	A	0.236	4.351194e+00	2.590977e+00	1.000000e-05	1.000000e-05	9.513544e-02	9.198511e-02	1.458724e-01
1	2L_3355037_SNP	3355037	8	T	C	0.231	4.412188e+00	2.618631e+00	1.000000e-05	1.000000e-05	9.405568e-02	9.092027e-02	1.441088e-01
1	2L_3355038_SNP	3355038	8	T	A	0.231	4.630945e+00	2.618976e+00	1.000000e-05	1.000000e-05	7.902906e-02	7.612733e-02	1.304511e-01
1	2L_3355060_DEL	3355060	5	A	AG	0.173	4.448538e+00	2.889780e+00	1.000000e-05	1.000000e-05	1.257850e-01	1.223009e-01	2.140847e-01
1	2L_3355073_SNP	3355073	9	T	G	0.240	4.624773e+00	2.593139e+00	1.000000e-05	1.000000e-05	7.650606e-02	7.364871e-02	1.233464e-01
1	2L_3355085_SNP	3355085	12	T	C	0.301	-4.565665e+00	2.440090e+00	1.000000e-05	2.489213e-02	6.325261e-02	6.058309e-02	1.203360e-01
1	2L_3355118_SNP	3355118	8	G	A	0.259	-1.769738e+00	2.538688e+00	1.000000e-05	1.000000e-05	4.868003e-01	4.864034e-01	5.703880e-01
1	2L_3355123_SNP	3355123	9	A	T	0.295	-4.868582e+00	2.446627e+00	2.149343e-02	5.701825e-02	4.839384e-02	4.659099e-02	6.978642e-02
1	2L_3355127_SNP	3355127	10	C	G	0.290	-5.114737e+00	2.465989e+00	3.549154e-02	7.526349e-02	3.975553e-02	3.838031e-02	5.757808e-02
1	2L_3355169_SNP	3355169	8	T	G	0.259	-1.298728e+00	2.542519e+00	1.000000e-05	1.000000e+05	6.102297e-01	6.114213e-01	6.123057e-01
1	2L_3355217_SNP	3355217	15	A	G	0.321	-4.559493e+00	2.430654e+00	1.658233e-02	1.000000e+05	6.259626e-02	3.279248e-02	3.571389e-02
1	2L_3355226_SNP	3355226	16	C	T	0.324	-3.884109e+00	2.440419e+00	1.000000e-05	1.000000e+05	1.135578e-01	6.239153e-02	6.580481e-02
1	2L_3355255_SNP	3355255	5	A	G	0.067	3.914066e+00	4.407744e+00	1.000000e-05	1.000000e-05	3.759450e-01	3.735753e-01	3.781703e-01
1	2L_3355265_SNP	3355265	6	T	C	0.161	2.423302e+00	3.001645e+00	1.000000e-05	1.000000e-05	4.207411e-01	4.190676e-01	5.848643e-01
1	2L_3355383_SNP	3355383	10	T	C	0.131	3.954061e+00	3.345784e+00	1.000000e-05	1.000000e-05	2.391291e-01	2.354826e-01	2.743541e-01
1	2L_3355390_SNP	3355390	10	C	T	0.172	5.037692e-01	2.967952e+00	1.000000e-05	1.000000e-05	8.654432e-01	8.901119e-01	9.305509e-01
1	2L_3355408_SNP	3355408	2	T	C	0.072	3.128777e+00	4.221132e+00	1.000000e-05	1.000000e+05	4.597051e-01	4.419298e-01	4.435567e-01
1	2L_3355425_SNP	3355425	13	C	A	0.345	5.940088e-01	2.389680e+00	1.000000e-05	1.000000e-05	8.040269e-01	8.184170e-01	8.712272e-01
1	2L_3355526_SNP	3355526	10	T	C	0.083	-1.583282e-01	4.071913e+00	1.000000e-05	1.000000e+05	9.690347e-01	9.715998e-01	9.716466e-01
1	2L_3355567_SNP	3355567	6	T	C	0.201	-4.056617e+00	2.762070e+00	2.313839e-03	2.794339e-02	1.439841e-01	1.403844e-01	1.959385e-01
1	2L_3355609_SNP	3355609	7	T	A	0.405	2.222564e-01	2.271056e+00	1.000000e-05	1.000000e+05	9.221686e-01	9.872825e-01	9.873034e-01
1	2L_3355661_SNP	3355661	6	C	T	0.054	4.664949e+00	4.890522e+00	1.000000e-05	1.000000e-05	3.416611e-01	3.388484e-01	3.899677e-01
1	2L_3355667_DEL	3355667	8	T	TTCT	0.088	5.890591e+00	3.903712e+00	1.000000e-05	1.000000e-05	1.333819e-01	1.298390e-01	3.969914e-01
1	2L_3355681_DEL	3355681	6	T	TATTGTACT	0.188	2.058770e+00	2.825039e+00	1.000000e-05	1.000000e-05	4.672711e-01	4.664644e-01	6.706748e-01
1	2L_3355694_SNP	3355694	5	C	A	0.193	3.250977e+00	2.777689e+00	1.000000e-05	1.000000e-05	2.436762e-01	2.400497e-01	3.340518e-01
1	2L_3355704_DEL	3355704	8	A	ATCAAC	0.293	-7.574100e-01	2.449935e+00	1.000000e-05	1.000000e+05	7.576268e-01	7.205426e-01	7.210940e-01
1	2L_3355729_SNP	3355729	6	C	T	0.054	-1.822247e+00	4.907933e+00	1.000000e-05	1.000000e+05	7.109415e-01	6.239437e-01	6.247848e-01
1	2L_3355976_SNP	3355976	2	C	T	0.052	9.510227e+00	4.839783e+00	1.000000e-05	1.000000e-05	5.123595e-02	4.892253e-02	7.480540e-02
1	2L_3355984_SNP	3355984	1	A	G	0.052	9.407762e+00	4.840211e+00	1.000000e-05	1.000000e-05	5.378273e-02	5.140515e-02	7.860413e-02
1	2L_3356006_SNP	3356006	8	T	A	0.211	-5.523093e+00	2.701993e+00	7.490070e-02	1.227941e-01	4.267159e-02	4.204590e-02	8.420747e-02
1	2L_3356010_SNP	3356010	3	A	G	0.066	2.958089e-01	4.467804e+00	1.000000e-05	1.000000e+05	9.472984e-01	7.749748e-01	7.753928e-01
1	2L_3356229_SNP	3356229	10	A	T	0.241	-2.894898e+00	2.615874e+00	1.000000e-05	1.000000e+05	2.701869e-01	2.529982e-01	2.557921e-01
1	2L_3356244_SNP	3356244	3	A	G	0.072	6.467822e-01	4.286005e+00	1.000000e-05	1.000000e+05	8.802503e-01	7.937664e-01	7.941425e-01
1	2L_3356284_SNP	3356284	13	T	C	0.387	-1.207447e+00	2.328303e+00	1.000000e-05	1.000000e+05	6.047970e-01	4.659665e-01	4.674694e-01
1	2L_3356480_DEL	3356480	17	TT	T	0.217	2.729007e+00	2.780815e+00	1.000000e-05	1.000000e-05	3.279701e-01	3.250025e-01	5.239534e-01
1	2L_3356503_SNP	3356503	13	C	A	0.232	-2.423813e+00	2.685315e+00	1.000000e-05	1.000000e-05	3.681570e-01	3.656799e-01	4.175602e-01
1	2L_3356505_SNP	3356505	9	T	C	0.226	-1.905575e+00	2.691956e+00	1.000000e-05	1.000000e-05	4.801052e-01	4.795647e-01	5.523555e-01
1	2L_3356576_DEL	3356576	3	G	GCGTATGGTGGG	0.053	9.428236e+00	4.841735e+00	1.000000e-05	1.000000e-05	5.334378e-02	5.097709e-02	7.689171e-02
1	2L_3356598_SNP	3356598	10	A	G	0.234	1.755606e+00	2.652424e+00	1.000000e-05	1.000000e-05	5.090455e-01	5.091509e-01	7.732807e-01
1	2L_3356608_SNP	3356608	1	A	G	0.065	2.641808e+00	4.408280e+00	1.000000e-05	1.000000e-05	5.498762e-01	5.510108e-01	7.036544e-01
1	2L_3356618_SNP	3356618	11	A	G	0.465	-2.406331e+00	2.253676e+00	1.000000e-05	1.000000e-05	2.873324e-01	2.839816e-01	4.015716e-01
1	2L_3356652_SNP	3356652	8	C	G	0.170	-4.333854e-01	2.963562e+00	1.000000e-05	1.000000e-05	8.839273e-01	9.145309e-01	9.294968e-01
1	2L_3356689_SNP	3356689	10	G	T	0.152	3.321401e+00	3.114134e+00	1.000000e-05	1.000000e+05	2.878630e-01	2.332883e-01	2.362135e-01
1	2L_3356837_SNP	3356837	5	C	G	0.093	9.494129e-01	3.786993e+00	1.000000e-05	1.000000e-05	8.023818e-01	8.165912e-01	8.777816e-01
1	2L_3356847_SNP	3356847	17	C	A	0.522	4.238306e-01	2.316060e+00	1.000000e-05	1.000000e+05	8.550447e-01	8.393358e-01	8.396175e-01
1	2L_3356924_SNP	3356924	4	A	C	0.066	1.511599e+00	4.415262e+00	1.000000e-05	1.000000e+05	7.325546e-01	6.775370e-01	6.782081e-01
1	2L_3357177_SNP	3357177	10	C	T	0.172	1.600123e-01	2.966784e+00	1.000000e-05	1.000000e+05	9.570581e-01	9.370363e-01	9.371408e-01
1	2L_3357195_SNP	3357195	9	G	A	0.171	4.252948e-01	2.964437e+00	1.000000e-05	1.000000e-05	8.861125e-01	9.176138e-01	9.503137e-01
1	2L_3357213_SNP	3357213	29	C	A	0.460	-6.838367e-01	2.417980e+00	1.000000e-05	1.000000e+05	7.777048e-01	7.292183e-01	7.297471e-01
1	2L_3357217_SNP	3357217	7	T	A	0.054	-1.636687e+00	4.913625e+00	1.286757e-03	1.000000e+05	7.395241e-01	3.489781e-02	3.787540e-02
1	2L_3357243_SNP	3357243	3	A	C	0.118	-7.715840e-03	3.389309e+00	1.000000e-05	1.000000e+05	9.981866e-01	9.462014e-01	9.462905e-01
1	2L_3357275_SNP	3357275	7	T	A	0.203	7.189164e-01	2.758880e+00	1.000000e-05	1.000000e-05	7.947670e-01	8.081781e-01	8.287902e-01
1	2L_3357344_SNP	3357344	11	A	T	0.097	5.364141e-01	3.795702e+00	1.000000e-05	1.000000e-05	8.878031e-01	9.200384e-01	9.652213e-01
1	2L_3357553_SNP	3357553	19	A	C	0.074	8.056651e+00	4.385338e+00	1.000000e-05	1.000000e+05	6.813638e-02	4.293892e-02	4.609363e-02
1	2L_3357588_SNP	3357588	9	C	A	0.055	5.785906e+00	4.885411e+00	1.000000e-05	1.000000e-05	2.381337e-01	2.344831e-01	2.907702e-01
1	2L_3357644_SNP	3357644	4	T	C	0.053	9.354616e+00	4.843578e+00	1.000000e-05	1.000000e+05	5.530122e-02	3.774210e-02	4.078863e-02
1	2L_3357747_SNP	3357747	2	T	A	0.059	-1.099499e+00	4.636591e+00	1.000000e-05	1.000000e+05	8.128712e-01	6.158422e-01	6.167111e-01
1	2L_3358029_SNP	3358029	9	T	A	0.233	-2.494141e+00	2.635536e+00	1.000000e-05	1.000000e-05	3.454719e-01	3.427046e-01	6.154313e-01
1	2L_3358038_SNP	3358038	15	A	G	0.207	2.040434e+00	2.811389e+00	1.000000e-05	1.000000e-05	4.690931e-01	4.683235e-01	6.851824e-01
1	2L_3358043_SNP	3358043	15	A	G	0.214	2.306443e+00	2.775715e+00	1.000000e-05	1.000000e-05	4.073129e-01	4.054167e-01	5.785654e-01
1	2L_3358182_SNP	3358182	8	T	G	0.211	5.322147e+00	2.713363e+00	1.000000e-05	1.000000e-05	5.165276e-02	4.932867e-02	1.087702e-01
1	2L_3358212_SNP	3358212	2	C	A	0.078	7.785904e-02	4.120300e+00	1.000000e-05	1.000000e+05	9.849485e-01	7.254400e-01	7.259786e-01
1	2L_3358239_SNP	3358239	10	C	T	0.352	1.773821e+00	2.381748e+00	1.000000e-05	1.000000e-05	4.575691e-01	4.565693e-01	6.012631e-01
1	2L_3358249_SNP	3358249	12	C	A	0.371	3.052816e+00	2.362368e+00	1.000000e-05	1.000000e-05	1.982250e-01	1.944805e-01	2.141407e-01
1	2L_3358287_SNP	3358287	8	A	G	0.265	5.900941e+00	2.489951e+00	1.000000e-05	1.000000e-05	1.904798e-02	1.782032e-02	4.926970e-02
1	2L_3358369_SNP	3358369	8	T	C	0.156	-1.640580e+00	3.073769e+00	1.000000e-05	1.000000e+05	5.943041e-01	5.384961e-01	5.396629e-01
1	2L_3358515_SNP	3358515	8	G	T	0.143	-1.916771e+00	3.181084e+00	1.000000e-05	1.000000e+05	5.477040e-01	4.991176e-01	5.004598e-01
1	2L_3358573_SNP	3358573	14	C	T	0.191	1.168506e+00	2.896850e+00	1.000000e-05	1.000000e+05	6.872421e-01	5.302403e-01	5.314426e-01
1	2L_3358593_SNP	3358593	15	T	C	0.229	7.743323e-01	2.716981e+00	1.000000e-05	1.000000e-05	7.760341e-01	7.877066e-01	9.197406e-01
1	2L_3359018_DEL	3359018	24	A	ATA	0.053	3.266109e+00	5.239414e+00	1.000000e-05	1.000000e-05	5.339738e-01	5.346900e-01	5.939182e-01
1	2L_3359041_SNP	3359041	8	T	A	0.075	2.884340e+00	4.223657e+00	1.000000e-05	1.000000e+05	4.957089e-01	3.889326e-01	3.908555e-01
1	2L_3359913_SNP	3359913	10	C	T	0.234	-1.358313e+00	2.660243e+00	1.000000e-05	1.000000e-05	6.103737e-01	6.133397e-01	8.233821e-01
1	2L_3359973_SNP	3359973	19	A	G	0.360	-2.605257e+00	2.402143e+00	1.000000e-05	1.000000e+05	2.798359e-01	1.542189e-01	1.576165e-01
1	2L_3359978_INS	3359978	10	ATGA	A	0.055	2.740416e+00	4.905155e+00	1.000000e-05	1.000000e+05	5.772017e-01	4.438046e-01	4.454216e-01
1	2L_3360073_SNP	3360073	4	T	C	0.053	-2.500205e+00	4.956943e+00	2.427642e-02	1.000000e+05	6.147216e-01	4.890343e-01	4.904241e-01
1	2L_3360299_SNP	3360299	7	A	G	0.304	1.224307e+00	2.419512e+00	1.000000e-05	1.000000e-05	6.135797e-01	6.166550e-01	8.833015e-01
1	2L_3360322_SNP	3360322	4	G	A	0.053	2.285862e+00	4.900523e+00	1.000000e-05	1.000000e-05	6.415594e-01	6.456518e-01	9.738638e-01
1	2L_3360454_SNP	3360454	11	A	G	0.375	-1.520710e+00	2.323196e+00	1.000000e-05	1.000000e-05	5.137296e-01	5.139457e-01	6.284811e-01
1	2L_3360497_SNP	3360497	7	G	A	0.068	3.320962e+00	4.417182e+00	1.000000e-05	1.000000e-05	4.533170e-01	4.522346e-01	5.137538e-01
1	2L_3360511_SNP	3360511	7	A	T	0.304	-8.990048e-01	2.412121e+00	1.000000e-05	1.000000e-05	7.098887e-01	7.170910e-01	8.042160e-01
1	2L_3360569_SNP	3360569	13	A	G	0.282	-2.075167e+00	2.511889e+00	1.000000e-05	1.000000e-05	4.100207e-01	4.081684e-01	5.386184e-01
1	2L_3360576_SNP	3360576	9	C	T	0.260	-2.785834e+00	2.535323e+00	1.000000e-05	1.000000e-05	2.735890e-01	2.701355e-01	3.953913e-01
1	2L_3360656_SNP	3360656	4	T	G	0.053	1.864297e+00	4.909169e+00	1.000000e-05	1.000000e-05	7.046549e-01	7.115783e-01	9.290246e-01
1	2L_3360662_SNP	3360662	8	G	C	0.279	-2.146402e+00	2.476106e+00	1.000000e-05	1.000000e-05	3.873927e-01	3.851883e-01	5.528074e-01
1	2L_3360707_SNP	3360707	10	T	A	0.400	-1.314000e+00	2.296862e+00	1.000000e-05	1.000000e-05	5.681094e-01	5.697537e-01	6.628986e-01
1	2L_3360820_SNP	3360820	7	T	C	0.291	-2.414307e+00	2.435680e+00	1.000000e-05	1.000000e-05	3.231510e-01	3.201319e-01	4.777486e-01
1	2L_3360942_SNP	3360942	20	A	G	0.474	8.060918e-01	2.327276e+00	1.000000e-05	1.000000e-05	7.295459e-01	7.378759e-01	8.018355e-01
1	2L_3360944_SNP	3360944	11	C	T	0.438	7.278080e-01	2.267248e+00	1.000000e-05	1.000000e+05	7.486442e-01	6.628407e-01	6.635561e-01
1	2L_3360945_SNP	3360945	15	A	C	0.429	7.376490e-01	2.304683e+00	1.000000e-05	1.000000e+05	7.493584e-01	6.164525e-01	6.173193e-01
1	2L_3360960_SNP	3360960	10	A	T	0.414	1.458339e+00	2.274046e+00	1.000000e-05	1.000000e+05	5.222956e-01	4.957756e-01	4.971334e-01
1	2L_3360962_SNP	3360962	11	T	G	0.417	1.357165e+00	2.279618e+00	1.000000e-05	1.000000e+05	5.524964e-01	4.976171e-01	4.989663e-01
1	2L_3360970_SNP	3360970	9	T	G	0.062	2.751634e+00	4.644631e+00	1.000000e-05	1.000000e-05	5.544408e-01	5.557000e-01	7.587036e-01
1	2L_3361360_SNP	3361360	27	T	C	0.453	-7.278551e-01	2.395356e+00	1.000000e-05	1.000000e+05	7.616494e-01	6.888298e-01	6.894681e-01
1	2L_3361389_SNP	3361389	21	C	A	0.366	-9.965201e-01	2.420551e+00	1.000000e-05	1.000000e+05	6.811456e-01	5.800656e-01	5.810650e-01
1	2L_3361448_SNP	3361448	10	A	G	0.172	-4.591719e-01	2.967012e+00	1.000000e-05	1.000000e+05	8.772166e-01	8.614902e-01	8.617291e-01
1	2L_3361577_SNP	3361577	10	T	C	0.324	1.010404e-01	2.394633e+00	1.000000e-05	1.000000e+05	9.663990e-01	6.856452e-01	6.862927e-01
1	2L_3361587_SNP	3361587	16	T	A	0.424	-2.693531e-01	2.316924e+00	1.000000e-05	1.000000e-05	9.076042e-01	9.528651e-01	9.938550e-01
1	2L_3361649_SNP	3361649	17	A	G	0.413	1.265472e-01	2.333723e+00	1.000000e-05	1.000000e+05	9.568268e-01	9.575616e-01	9.576317e-01
1	2L_3361656_SNP	3361656	20	C	T	0.407	2.253976e-01	2.364363e+00	1.000000e-05	1.000000e+05	9.241773e-01	9.303669e-01	9.304827e-01
1	2L_3361724_SNP	3361724	13	T	G	0.225	3.366536e-01	2.712689e+00	1.000000e-05	1.000000e-05	9.013975e-01	9.413261e-01	9.909524e-01
1	2L_3361728_SNP	3361728	14	T	A	0.199	-4.024972e-01	2.849933e+00	1.000000e-05	1.000000e+05	8.878749e-01	7.748304e-01	7.752488e-01
1	2L_3361747_SNP	3361747	14	G	T	0.213	1.161852e+00	2.779202e+00	1.000000e-05	1.000000e-05	6.764987e-01	6.820498e-01	7.819088e-01
1	2L_3361796_SNP	3361796	13	C	G	0.225	2.113352e+00	2.716081e+00	1.000000e-05	1.000000e-05	4.377261e-01	4.363517e-01	5.102755e-01
1	2L_3361827_SNP	3361827	12	T	A	0.224	1.377919e+00	2.707326e+00	1.000000e-05	1.000000e-05	6.115186e-01	6.145234e-01	7.069620e-01
1	2L_3361834_SNP	3361834	10	C	T	0.207	2.625195e-01	2.769970e+00	1.000000e-05	1.000000e+05	9.246196e-01	9.405812e-01	9.406797e-01
1	2L_3361836_SNP	3361836	11	G	A	0.222	1.855028e+00	2.701361e+00	1.000000e-05	1.000000e-05	4.933173e-01	4.930636e-01	5.831585e-01
1	2L_3361840_SNP	3361840	3	A	G	0.105	-1.438258e-01	3.576088e+00	1.000000e-05	1.000000e+05	9.679715e-01	9.555258e-01	9.555993e-01
1	2L_3361901_SNP	3361901	10	G	A	0.159	-5.994370e-01	3.067266e+00	1.000000e-05	1.000000e-05	8.453170e-01	8.655791e-01	9.815263e-01
1	2L_3361952_SNP	3361952	19	A	C	0.390	-6.866720e-01	2.372557e+00	1.000000e-05	1.000000e-05	7.726523e-01	7.840399e-01	8.303197e-01
1	2L_3361979_INS	3361979	17	A	AA	0.522	-1.064723e+00	2.299153e+00	1.000000e-05	1.000000e+05	6.439596e-01	3.250015e-01	3.273186e-01
1	2L_3361997_SNP	3361997	13	A	G	0.521	-2.465847e-01	2.268957e+00	1.000000e-05	1.000000e+05	9.136016e-01	7.164019e-01	7.169642e-01
1	2L_3362014_SNP	3362014	1	T	A	0.110	-3.065676e-01	3.482413e+00	1.000000e-05	1.000000e+05	9.299662e-01	9.569808e-01	9.570518e-01
1	2L_3362035_SNP	3362035	17	C	T	0.391	4.479844e-01	2.353778e+00	1.000000e-05	1.000000e+05	8.493079e-01	8.313404e-01	8.316379e-01
1	2L_3362050_SNP	3362050	6	A	C	0.067	5.023880e+00	4.401933e+00	1.000000e-05	1.000000e-05	2.555443e-01	2.519780e-01	2.579253e-01
1	2L_3362095_SNP	3362095	4	C	T	0.205	3.626261e-02	2.721761e+00	1.000000e-05	1.000000e+05	9.893874e-01	5.983699e-01	5.993010e-01
1	2L_3362123_SNP	3362123	14	T	A	0.319	-2.005487e-01	2.438217e+00	1.000000e-05	1.000000e+05	9.345544e-01	7.501912e-01	7.506676e-01
1	2L_3362127_SNP	3362127	7	A	G	0.074	2.457547e+00	4.232553e+00	1.000000e-05	1.000000e-05	5.623498e-01	5.638295e-01	8.068114e-01
1	2L_3362130_SNP	3362130	7	A	G	0.074	2.457547e+00	4.232553e+00	1.000000e-05	1.000000e-05	5.623498e-01	5.638295e-01	8.068114e-01
1	2L_3362134_SNP	3362134	7	G	A	0.074	2.457547e+00	4.232553e+00	1.000000e-05	1.000000e-05	5.623498e-01	5.638295e-01	8.068114e-01
1	2L_3362155_SNP	3362155	29	G	C	0.230	-3.881486e-01	2.855806e+00	1.000000e-05	1.000000e-05	8.920678e-01	9.263313e-01	9.544572e-01
1	2L_3362175_SNP	3362175	10	A	C	0.179	1.414464e+00	2.920532e+00	1.000000e-05	1.000000e+05	6.288578e-01	4.960256e-01	4.973822e-01
1	2L_3362197_INS	3362197	2	TTCG	A	0.118	3.226107e-01	3.389031e+00	1.000000e-05	1.000000e+05	9.242872e-01	5.775865e-01	5.785954e-01
1	2L_3362217_SNP	3362217	12	G	A	0.154	-2.759024e+00	3.122843e+00	1.000000e-05	1.000000e-05	3.783627e-01	3.760272e-01	4.083959e-01
1	2L_3362219_DEL	3362219	3	T	AG	0.112	6.906217e-01	3.474722e+00	1.000000e-05	1.000000e+05	8.427192e-01	5.749006e-01	5.759199e-01
1	2L_3362227_DEL	3362227	4	T	TTAATAG	0.113	5.883171e-01	3.476542e+00	1.000000e-05	1.000000e+05	8.658448e-01	5.950682e-01	5.960114e-01
1	2L_3362235_MNP	3362235	3	GGCC	TAAT	0.112	-1.778300e+00	3.474400e+00	1.000000e-05	1.000000e-05	6.095133e-01	6.124502e-01	8.830561e-01
1	2L_3362240_SNP	3362240	2	C	G	0.118	3.226107e-01	3.389031e+00	1.000000e-05	1.000000e+05	9.242872e-01	5.775865e-01	5.785954e-01
1	2L_3362256_SNP	3362256	2	T	C	0.118	3.226107e-01	3.389031e+00	1.000000e-05	1.000000e+05	9.242872e-01	5.775865e-01	5.785954e-01
1	2L_3362280_SNP	3362280	8	A	T	0.184	-6.765241e-01	2.873833e+00	1.000000e-05	1.000000e-05	8.142087e-01	8.297888e-01	8.741780e-01
1	2L_3362283_SNP	3362283	7	G	A	0.169	-9.214149e-01	2.959608e+00	1.000000e-05	1.000000e-05	7.559763e-01	7.660664e-01	8.133102e-01
1	2L_3362302_INS	3362302	8	TTT	G	0.170	-1.021726e+00	2.961448e+00	1.000000e-05	1.000000e-05	7.305646e-01	7.389569e-01	7.879193e-01
1	2L_3362305_INS	3362305	9	GC	G	0.171	-1.132836e+00	2.963298e+00	1.000000e-05	1.000000e-05	7.027810e-01	7.096065e-01	7.624702e-01
1	2L_3362308_SNP	3362308	7	A	G	0.169	-9.214149e-01	2.959608e+00	1.000000e-05	1.000000e-05	7.559763e-01	7.660664e-01	8.133102e-01
1	2L_3362310_SNP	3362310	7	T	C	0.169	-9.214149e-01	2.959608e+00	1.000000e-05	1.000000e-05	7.559763e-01	7.660664e-01	8.133102e-01
1	2L_3362311_SNP	3362311	10	C	A	0.200	-4.523306e-01	2.802654e+00	1.000000e-05	1.000000e+05	8.719977e-01	8.467878e-01	8.470548e-01
1	2L_3362314_SNP	3362314	8	C	T	0.163	-1.304978e+00	3.009603e+00	1.000000e-05	1.000000e-05	6.651902e-01	6.702430e-01	6.920910e-01
1	2L_3362315_INS	3362315	8	CGCTTAATAAAAC	C	0.163	-1.304978e+00	3.009603e+00	1.000000e-05	1.000000e-05	6.651902e-01	6.702430e-01	6.920910e-01
1	2L_3362319_SNP	3362319	8	C	G	0.163	-1.304978e+00	3.009603e+00	1.000000e-05	1.000000e-05	6.651902e-01	6.702430e-01	6.920910e-01
1	2L_3362320_SNP	3362320	10	C	T	0.159	-1.291787e+00	3.066655e+00	1.000000e-05	1.000000e-05	6.741773e-01	6.796239e-01	6.816611e-01
1	2L_3362322_SNP	3362322	10	A	G	0.166	-1.513012e+00	3.013089e+00	1.000000e-05	1.000000e-05	6.162910e-01	6.194598e-01	6.447613e-01
1	2L_3362337_INS	3362337	10	AACTA	A	0.069	3.695761e+00	4.418687e+00	1.000000e-05	1.000000e-05	4.042466e-01	4.023013e-01	5.959655e-01
1	2L_3362361_DEL	3362361	9	A	AC	0.103	2.914345e+00	3.670948e+00	1.000000e-05	1.000000e+05	4.284946e-01	3.368175e-01	3.390590e-01
1	2L_3362379_SNP	3362379	7	A	T	0.068	3.569184e+00	4.417548e+00	1.000000e-05	1.000000e-05	4.203786e-01	4.186990e-01	6.199321e-01
1	2L_3362459_SNP	3362459	6	C	G	0.074	2.147322e+00	4.231618e+00	1.000000e-05	1.000000e-05	6.125766e-01	6.156175e-01	8.801561e-01
1	2L_3362465_SNP	3362465	6	C	T	0.067	9.331321e-01	4.449608e+00	1.000000e-05	1.000000e+05	8.341740e-01	6.868923e-01	6.875362e-01
1	2L_3362567_SNP	3362567	5	A	G	0.107	2.385207e+00	3.573511e+00	1.000000e-05	1.000000e-05	5.054848e-01	5.055072e-01	7.922251e-01
1	2L_3362648_SNP	3362648	7	A	G	0.115	3.911949e-01	3.479692e+00	1.000000e-05	1.000000e+05	9.106369e-01	8.166962e-01	8.170235e-01
1	2L_3362690_SNP	3362690	6	T	C	0.060	2.397205e+00	4.642718e+00	1.000000e-05	1.000000e-05	6.063697e-01	6.092011e-01	8.475180e-01
1	2L_3362691_SNP	3362691	1	T	G	0.117	-6.421711e-01	3.400470e+00	1.000000e-05	1.000000e+05	8.504641e-01	8.706334e-01	8.708551e-01
1	2L_3362765_SNP	3362765	2	G	C	0.098	-2.781495e+00	3.661912e+00	1.000000e-05	1.000000e-05	4.486855e-01	4.475145e-01	5.640559e-01
1	2L_3362804_SNP	3362804	11	A	G	0.208	4.940889e-01	2.772856e+00	1.000000e-05	1.000000e+05	8.588128e-01	8.423349e-01	8.426106e-01
1	2L_3362810_SNP	3362810	16	G	A	0.381	-1.444889e+00	2.359358e+00	1.000000e-05	1.000000e-05	5.411832e-01	5.420862e-01	7.265334e-01
1	2L_3362896_SNP	3362896	2	G	A	0.098	-7.330503e-01	3.668759e+00	1.000000e-05	1.000000e-05	8.418972e-01	8.615434e-01	9.986383e-01
1	2L_3362925_SNP	3362925	6	A	T	0.168	9.824243e-02	2.960297e+00	1.000000e-05	1.000000e+05	9.735693e-01	9.136273e-01	9.137720e-01
1	2L_3363090_SNP	3363090	4	G	T	0.172	-2.276147e+00	2.905563e+00	1.000000e-05	1.000000e+05	4.346256e-01	3.720494e-01	3.740726e-01
1	2L_3363426_SNP	3363426	4	G	A	0.106	-5.740692e-02	3.567927e+00	1.000000e-05	1.000000e+05	9.871839e-01	9.067662e-01	9.069228e-01
1	2L_3363448_SNP	3363448	7	T	A	0.297	3.318892e-01	2.439967e+00	1.000000e-05	1.000000e+05	8.919839e-01	5.305750e-01	5.317758e-01
1	2L_3363453_SNP	3363453	7	C	T	0.216	2.044343e-01	2.694479e+00	1.000000e-05	1.000000e+05	9.396211e-01	9.113393e-01	9.114880e-01
1	2L_3363457_INS	3363457	23	CAT	C	0.174	-3.967609e+00	3.086627e+00	3.823658e-02	1.000000e+05	2.006009e-01	1.756973e-01	1.789820e-01
1	2L_3363459_MNP	3363459	24	TGT	GCG	0.160	-3.442730e+00	3.204020e+00	1.225227e-02	1.000000e+05	2.842999e-01	2.425927e-01	2.454560e-01
1	2L_3363490_SNP	3363490	8	T	C	0.190	-1.594734e+00	2.837665e+00	1.000000e-05	1.000000e+05	5.749519e-01	4.383711e-01	4.400169e-01
1	2L_3363636_SNP	3363636	2	A	G	0.092	2.021835e-01	3.784556e+00	1.000000e-05	1.000000e+05	9.574648e-01	8.000635e-01	8.004259e-01
1	2L_3363717_SNP	3363717	11	C	T	0.458	-1.456895e-01	2.262123e+00	1.000000e-05	1.000000e+05	9.487332e-01	6.686900e-01	6.693875e-01
1	2L_3363723_SNP	3363723	10	A	G	0.490	-1.753479e-01	2.245386e+00	1.000000e-05	1.000000e+05	9.378571e-01	6.378186e-01	6.386133e-01
1	2L_3363729_SNP	3363729	10	A	G	0.297	-1.614593e+00	2.451242e+00	1.000000e-05	1.000000e+05	5.110955e-01	2.018166e-01	2.049452e-01
1	2L_3363735_SNP	3363735	15	T	C	0.407	2.806164e+00	2.315089e+00	1.000000e-05	1.000000e+05	2.273474e-01	1.672407e-01	1.705720e-01
1	2L_3363767_SNP	3363767	8	G	T	0.163	6.051644e-01	3.015743e+00	1.000000e-05	1.000000e+05	8.412261e-01	8.546615e-01	8.549134e-01
1	2L_3363802_SNP	3363802	9	C	T	0.075	2.814221e-01	4.232338e+00	1.000000e-05	1.000000e+05	9.470725e-01	1.455254e-01	1.489628e-01
1	2L_3363809_SNP	3363809	8	G	A	0.340	1.656082e+00	2.348659e+00	1.000000e-05	1.000000e-05	4.818158e-01	4.813117e-01	4.904535e-01
1	2L_3363811_SNP	3363811	8	T	G	0.075	3.418874e-01	4.231202e+00	1.000000e-05	1.000000e+05	9.357061e-01	1.531303e-01	1.565331e-01
1	2L_3363910_SNP	3363910	12	C	G	0.308	1.623122e+00	2.442676e+00	1.000000e-05	1.000000e-05	5.073868e-01	5.074534e-01	5.148618e-01
1	2L_3363980_SNP	3363980	7	G	C	0.115	1.930702e+00	3.488498e+00	1.000000e-05	1.000000e+05	5.807698e-01	4.916977e-01	4.930748e-01
1	2L_3364012_SNP	3364012	14	C	T	0.099	4.695308e+00	3.787038e+00	1.000000e-05	1.000000e+05	2.169465e-01	1.981286e-01	2.012801e-01
1	2L_3364053_SNP	3364053	7	T	C	0.155	-4.092364e-01	3.062078e+00	1.000000e-05	1.000000e-05	8.938588e-01	9.290618e-01	9.411947e-01
1	2L_3364066_SNP	3364066	7	A	G	0.108	2.500792e+00	3.574750e+00	1.000000e-05	1.000000e+05	4.852643e-01	3.839466e-01	3.858988e-01
1	2L_3364147_SNP	3364147	13	G	C	0.225	8.821956e-01	2.710605e+00	1.000000e-05	1.000000e+05	7.452799e-01	5.213123e-01	5.225536e-01
1	2L_3364156_SNP	3364156	20	T	G	0.326	2.464318e-01	2.478376e+00	1.000000e-05	1.000000e+05	9.209257e-01	9.020737e-01	9.022386e-01
1	2L_3364226_SNP	3364226	9	T	A	0.185	1.216821e+00	2.878384e+00	1.000000e-05	1.000000e+05	6.730792e-01	4.890842e-01	4.904738e-01
1	2L_3364297_SNP	3364297	18	G	T	0.482	-2.373143e-01	2.311796e+00	1.000000e-05	1.000000e+05	9.183732e-01	7.928372e-01	7.932153e-01
1	2L_3364393_SNP	3364393	2	A	G	0.092	4.082487e-01	3.783663e+00	1.000000e-05	1.000000e+05	9.142191e-01	7.986746e-01	7.990401e-01
1	2L_3364417_SNP	3364417	20	G	A	0.533	9.519696e-01	2.326934e+00	1.000000e-05	1.000000e+05	6.830356e-01	4.569154e-01	4.584642e-01
1	2L_3364531_SNP	3364531	11	G	A	0.451	-1.897186e-01	2.261262e+00	1.000000e-05	1.000000e+05	9.332468e-01	6.880406e-01	6.886812e-01
1	2L_3364642_SNP	3364642	6	C	T	0.255	2.556867e+00	2.528536e+00	1.000000e-05	1.000000e+05	3.135256e-01	1.772406e-01	1.805166e-01
1	2L_3364660_SNP	3364660	8	T	C	0.245	3.262957e+00	2.576948e+00	1.000000e-05	1.000000e+05	2.073751e-01	1.143358e-01	1.178739e-01
1	2L_3364702_SNP	3364702	4	A	G	0.073	2.547844e+00	4.221578e+00	1.000000e-05	1.000000e+05	5.470565e-01	5.474427e-01	5.485720e-01
1	2L_3364978_DEL	3364978	7	A	ATTAA	0.142	9.166737e-01	3.178490e+00	1.000000e-05	1.000000e+05	7.734342e-01	6.139595e-01	6.148351e-01
1	2L_3365043_SNP	3365043	8	G	A	0.170	-6.698374e-01	2.962035e+00	1.000000e-05	1.000000e-05	8.213956e-01	8.379004e-01	8.523716e-01
1	2L_3365046_SNP	3365046	4	T	A	0.159	-4.124794e-01	3.036099e+00	1.000000e-05	1.000000e+05	8.921130e-01	8.589860e-01	8.592296e-01
1	2L_3365059_SNP	3365059	10	G	A	0.400	7.654843e-02	2.287856e+00	1.000000e-05	1.000000e+05	9.733528e-01	8.154323e-01	8.157623e-01
1	2L_3365080_SNP	3365080	14	G	A	0.121	2.805090e+00	3.488095e+00	1.000000e-05	1.000000e-05	4.225434e-01	4.209008e-01	5.466292e-01
1	2L_3365102_SNP	3365102	13	C	T	0.352	-1.036352e+00	2.369447e+00	1.000000e-05	1.000000e+05	6.624555e-01	5.481360e-01	5.492625e-01
1	2L_3365144_SNP	3365144	12	A	G	0.364	3.230753e-01	2.350676e+00	1.000000e-05	1.000000e+05	8.908655e-01	7.193190e-01	7.198736e-01
1	2L_3365209_SNP	3365209	17	A	G	0.239	4.623671e+00	2.672953e+00	1.000000e-05	1.000000e+05	8.569617e-02	7.855644e-02	8.207039e-02
1	2L_3365240_SNP	3365240	6	A	T	0.349	1.435332e+00	2.322558e+00	1.000000e-05	1.000000e-05	5.375027e-01	5.383098e-01	7.859777e-01
1	2L_3365282_SNP	3365282	7	T	C	0.243	6.023064e-01	2.606115e+00	1.000000e-05	1.000000e-05	8.175380e-01	8.335370e-01	9.153329e-01
1	2L_3365396_SNP	3365396	9	C	T	0.349	1.684441e+00	2.341311e+00	1.000000e-05	1.000000e+05	4.729724e-01	3.094686e-01	3.118866e-01
1	2L_3365434_SNP	3365434	4	A	C	0.146	-2.593901e+00	3.115883e+00	1.000000e-05	1.000000e+05	4.064458e-01	1.883321e-01	1.915433e-01
1	2L_3365653_SNP	3365653	3	T	C	0.211	-2.666394e+00	2.749739e+00	1.000000e-05	1.000000e+05	3.337416e-01	2.538753e-01	2.566633e-01
1	2L_3365692_SNP	3365692	5	G	A	0.213	-2.784662e+00	2.701228e+00	1.000000e-05	1.000000e+05	3.042312e-01	2.784798e-01	2.811030e-01
1	2L_3365741_SNP	3365741	10	C	T	0.276	-2.252153e+00	2.500718e+00	1.000000e-05	1.000000e-05	3.692243e-01	3.667616e-01	3.902672e-01
1	2L_3365780_SNP	3365780	9	T	C	0.089	-9.904266e-01	3.929980e+00	1.000000e-05	1.000000e+05	8.013674e-01	7.028184e-01	7.034175e-01
1	2L_3365798_SNP	3365798	3	A	G	0.151	1.379239e+00	3.056425e+00	1.000000e-05	1.000000e-05	6.524460e-01	6.569681e-01	7.227411e-01
1	2L_3365858_INS	3365858	11	TT	T	0.056	4.006052e+00	4.963498e+00	1.000000e-05	1.000000e-05	4.208685e-01	4.191972e-01	5.795338e-01
1	2L_3365870_SNP	3365870	7	T	C	0.135	1.371014e-01	3.259064e+00	1.000000e-05	1.000000e+05	9.664999e-01	6.675715e-01	6.682724e-01
1	2L_3365998_SNP	3365998	6	T	G	0.060	4.765807e+00	4.624372e+00	1.000000e-05	1.000000e-05	3.043727e-01	3.011683e-01	3.722063e-01
1	2L_3366001_SNP	3366001	10	T	A	0.055	3.603613e+00	4.899909e+00	1.000000e-05	1.000000e-05	4.632019e-01	4.623134e-01	5.444237e-01
1	2L_3366006_SNP	3366006	17	T	G	0.051	1.112777e+00	5.235474e+00	1.000000e-05	1.000000e-05	8.319662e-01	8.499850e-01	9.034893e-01
1	2L_3366120_SNP	3366120	9	C	G	0.390	5.868725e-01	2.293657e+00	1.000000e-05	1.000000e+05	7.983990e-01	5.119237e-01	5.132071e-01
1	2L_3366128_INS	3366128	12	TCT	T	0.315	2.414734e-02	2.430125e+00	1.000000e-05	1.000000e+05	9.920849e-01	9.707272e-01	9.707754e-01
1	2L_3366194_SNP	3366194	10	T	G	0.441	5.856057e+00	2.209067e+00	1.000000e-05	1.000000e+05	8.877598e-03	5.189302e-03	6.487849e-03
1	2L_3366197_SNP	3366197	5	C	G	0.147	-4.315173e+00	3.104637e+00	5.756461e-02	1.000059e-01	1.665878e-01	1.680146e-01	2.021996e-01
1	2L_3366256_SNP	3366256	5	A	T	0.113	1.641028e-01	3.475826e+00	1.000000e-05	1.000000e+05	9.624058e-01	6.617782e-01	6.624968e-01
1	2L_3366319_SNP	3366319	8	G	C	0.320	2.264647e+00	2.382189e+00	1.000000e-05	1.000000e+05	3.432873e-01	3.137951e-01	3.161848e-01
1	2L_3366471_SNP	3366471	10	A	C	0.159	-5.368711e-01	3.092187e+00	1.000000e-05	1.000000e-05	8.623937e-01	8.862900e-01	9.304760e-01
1	2L_3366505_DEL	3366505	10	AC	A	0.345	6.241643e+00	2.302996e+00	1.000000e-05	1.000000e-05	7.496777e-03	6.877575e-03	8.772870e-03
1	2L_3366530_SNP	3366530	1	G	A	0.052	-1.027089e+01	5.126768e+00	1.026310e+00	1.000000e+05	4.691324e-02	4.150253e-02	4.462943e-02
1	2L_3366555_SNP	3366555	8	T	A	0.367	5.760674e-01	2.308315e+00	1.000000e-05	1.000000e+05	8.032631e-01	3.986455e-01	4.005119e-01
1	2L_3366586_SNP	3366586	11	T	C	0.292	5.085308e+00	2.455940e+00	1.000000e-05	1.000000e-05	4.008597e-02	3.808421e-02	5.919162e-02
1	2L_3366588_SNP	3366588	11	G	C	0.292	5.097232e+00	2.455180e+00	1.000000e-05	1.000000e-05	3.956741e-02	3.758150e-02	5.452456e-02
1	2L_3366616_SNP	3366616	24	G	T	0.115	-1.282567e+00	3.704069e+00	1.000000e-05	1.000000e+05	7.296270e-01	5.178804e-01	5.191370e-01
1	2L_3366624_SNP	3366624	26	C	T	0.070	1.366048e+00	4.666610e+00	1.000000e-05	1.000000e-05	7.701292e-01	7.813094e-01	9.174647e-01
1	2L_3366652_INS	3366652	1	AAA	G	0.091	-2.298974e+00	3.778673e+00	1.000000e-05	1.000000e+05	5.438252e-01	3.927615e-01	3.946619e-01
1	2L_3366655_SNP	3366655	9	G	T	0.110	-2.538450e+00	3.629465e+00	1.000000e-05	1.000000e+05	4.853706e-01	4.233793e-01	4.251063e-01
1	2L_3366660_SNP	3366660	2	G	A	0.111	-3.970140e+00	3.467059e+00	2.637613e-02	4.560142e-02	2.539662e-01	2.544312e-01	3.974322e-01
1	2L_3366703_DEL	3366703	10	G	GTACTCCTAGGGTTAAGCATTCA	0.117	-2.781081e+00	3.533899e+00	4.016370e-03	1.000000e+05	4.325233e-01	3.897081e-01	3.916263e-01
1	2L_3366724_SNP	3366724	29	T	C	0.135	-2.560660e+00	3.524400e+00	1.000000e-05	1.000000e-05	4.686178e-01	4.678385e-01	5.343292e-01
1	2L_3366764_SNP	3366764	9	G	C	0.171	-1.350972e+00	2.964540e+00	1.000000e-05	1.000000e-05	6.492486e-01	6.536423e-01	6.777107e-01
1	2L_3366766_SNP	3366766	9	A	T	0.171	-1.350972e+00	2.964540e+00	1.000000e-05	1.000000e-05	6.492486e-01	6.536423e-01	6.777107e-01
1	2L_3366852_SNP	3366852	9	T	A	0.308	-2.971228e+00	2.426003e+00	1.000000e-05	1.000000e+05	2.225672e-01	1.776469e-01	1.809206e-01
1	2L_3366899_SNP	3366899	9	C	A	0.500	5.968605e+00	2.183755e+00	1.000000e-05	1.000000e+05	7.016761e-03	2.704056e-03	3.608328e-03
1	2L_3366918_SNP	3366918	7	T	C	0.264	-2.484447e+00	2.510316e+00	1.000000e-05	1.000000e-05	3.238961e-01	3.208849e-01	3.312607e-01
1	2L_3366936_SNP	3366936	7	T	C	0.162	-2.405360e+00	3.003042e+00	1.000000e-05	1.000000e-05	4.243966e-01	4.227859e-01	4.742975e-01
1	2L_3366971_SNP	3366971	6	A	G	0.168	-2.430597e+00	2.951897e+00	1.000000e-05	1.000000e-05	4.115697e-01	4.097428e-01	4.582109e-01
1	2L_3367006_DEL	3367006	8	A	AATGACTTAA	0.116	-2.731106e+00	3.551656e+00	1.693968e-02	1.000000e+05	4.431062e-01	2.854065e-01	2.879835e-01
1	2L_3367018_SNP	3367018	8	G	C	0.116	-2.731106e+00	3.551656e+00	1.693968e-02	1.000000e+05	4.431062e-01	2.854065e-01	2.879835e-01
1	2L_3367023_INS	3367023	8	AA	A	0.116	-2.731106e+00	3.551656e+00	1.693968e-02	1.000000e+05	4.431062e-01	2.854065e-01	2.879835e-01
1	2L_3367025_DEL	3367025	8	T	TGCC	0.116	-2.731106e+00	3.551656e+00	1.693968e-02	1.000000e+05	4.431062e-01	2.854065e-01	2.879835e-01
1	2L_3367054_DEL	3367054	4	T	TCGA	0.086	-1.752610e+00	3.991616e+00	1.000000e-05	1.000000e+05	6.612324e-01	3.611086e-01	3.631984e-01
1	2L_3367177_SNP	3367177	9	A	T	0.171	-3.019139e+00	3.004091e+00	2.784535e-02	1.000000e+05	3.164896e-01	1.566598e-01	1.600455e-01
1	2L_3367201_SNP	3367201	8	T	C	0.313	-4.813327e-01	2.400399e+00	1.000000e-05	1.000000e+05	8.413405e-01	7.974156e-01	7.977837e-01
1	2L_3367293_SNP	3367293	11	G	C	0.201	-9.020427e-01	2.814996e+00	1.000000e-05	1.000000e+05	7.490734e-01	5.625141e-01	5.635821e-01
1	2L_3367362_SNP	3367362	10	C	A	0.241	2.736521e-01	2.618742e+00	1.000000e-05	1.000000e+05	9.169123e-01	9.588738e-01	9.589417e-01
1	2L_3367367_SNP	3367367	18	C	T	0.489	2.982229e+00	2.295362e+00	1.000000e-05	1.000000e-05	1.958284e-01	1.920830e-01	2.812260e-01
1	2L_3367382_SNP	3367382	7	A	T	0.209	7.449262e-01	2.726671e+00	1.000000e-05	1.000000e+05	7.850704e-01	7.729913e-01	7.734138e-01
1	2L_3367416_SNP	3367416	10	A	T	0.179	-1.987683e+00	2.925933e+00	1.000000e-05	1.000000e-05	4.979601e-01	4.978103e-01	6.574571e-01
1	2L_3367437_SNP	3367437	7	G	T	0.061	-3.173729e+00	4.677492e+00	3.805002e-02	3.190782e-02	4.984796e-01	5.142885e-01	6.658136e-01
1	2L_3367446_SNP	3367446	21	A	G	0.418	2.815669e+00	2.352899e+00	1.000000e-05	1.000000e-05	2.332942e-01	2.296246e-01	2.951322e-01
1	2L_3367471_SNP	3367471	5	A	G	0.107	-3.467565e+00	3.566687e+00	8.463775e-03	2.106596e-02	3.324912e-01	3.313854e-01	4.868369e-01
1	2L_3367500_SNP	3367500	9	T	C	0.205	8.811305e-01	2.771032e+00	1.000000e-05	1.000000e-05	7.509371e-01	7.606663e-01	8.365240e-01
1	2L_3367518_SNP	3367518	12	G	A	0.252	-2.361255e-01	2.599969e+00	1.000000e-05	1.000000e+05	9.277563e-01	8.121968e-01	8.125335e-01
1	2L_3367617_SNP	3367617	17	C	G	0.087	3.361836e+00	4.081863e+00	1.000000e-05	1.000000e-05	4.114554e-01	4.096266e-01	6.377406e-01
1	2L_3367647_SNP	3367647	14	G	T	0.433	-1.579132e-01	2.299400e+00	1.000000e-05	1.000000e+05	9.453379e-01	5.013151e-01	5.026471e-01
1	2L_3367685_SNP	3367685	4	C	T	0.113	-4.115972e+00	3.470313e+00	3.186992e-02	5.253260e-02	2.374524e-01	2.382922e-01	3.782170e-01
1	2L_3367740_SNP	3367740	2	G	C	0.170	3.020684e+00	2.904315e+00	1.000000e-05	1.000000e-05	2.999600e-01	2.967158e-01	4.757195e-01
1	2L_3367771_SNP	3367771	7	G	A	0.419	3.027891e-01	2.248439e+00	1.000000e-05	1.000000e+05	8.930538e-01	6.971864e-01	6.978012e-01
1	2L_3367784_SNP	3367784	7	T	A	0.459	-1.010117e+00	2.224691e+00	1.000000e-05	1.000000e+05	6.504416e-01	3.771654e-01	3.791579e-01
1	2L_3367833_DEL	3367833	17	T	ATG	0.312	4.681996e-01	2.482099e+00	1.000000e-05	1.000000e+05	8.506340e-01	3.818510e-01	3.838156e-01
1	2L_3367840_SNP	3367840	13	G	A	0.338	7.629688e-01	2.404622e+00	1.000000e-05	1.000000e+05	7.514570e-01	6.216051e-01	6.224542e-01
1	2L_3367885_SNP	3367885	3	A	G	0.105	-3.752229e+00	3.578059e+00	5.705612e-02	1.000000e+05	2.959913e-01	2.115728e-01	2.146396e-01
1	2L_3367890_SNP	3367890	8	A	C	0.259	1.469580e+00	2.544934e+00	1.000000e-05	1.000000e+05	5.644878e-01	3.474431e-01	3.496176e-01
1	2L_3368022_SNP	3368022	11	T	G	0.257	2.219765e+00	2.578965e+00	1.000000e-05	1.000000e+05	3.907484e-01	2.642980e-01	2.670161e-01
1	2L_3368050_SNP	3368050	9	T	C	0.233	1.761082e+00	2.646747e+00	1.000000e-05	1.000000e-05	5.068186e-01	5.068719e-01	6.862065e-01
1	2L_3368062_SNP	3368062	10	G	C	0.269	4.872238e-01	2.527085e+00	1.000000e-05	1.000000e+05	8.473724e-01	5.438677e-01	5.450119e-01
1	2L_3368092_SNP	3368092	14	A	G	0.362	1.799816e+00	2.360645e+00	1.000000e-05	1.000000e-05	4.469875e-01	4.457845e-01	6.358526e-01
1	2L_3368108_SNP	3368108	30	T	G	0.232	-1.855946e+00	2.855593e+00	1.000000e-05	1.000000e+05	5.167162e-01	1.515442e-01	1.549544e-01
1	2L_3368319_SNP	3368319	8	G	A	0.429	1.713994e-01	2.254613e+00	1.000000e-05	1.000000e+05	9.395018e-01	7.681208e-01	7.685546e-01
1	2L_3368359_SNP	3368359	10	A	C	0.345	9.185848e-01	2.360717e+00	1.000000e-05	1.000000e-05	6.977374e-01	7.043044e-01	8.778488e-01
1	2L_3368392_DEL	3368392	11	CTGGC	C	0.333	-5.712650e-01	2.392637e+00	1.000000e-05	1.000000e+05	8.116136e-01	4.775192e-01	4.789647e-01
1	2L_3368402_SNP	3368402	12	C	T	0.336	-8.753131e-01	2.396849e+00	1.000000e-05	1.000000e+05	7.154748e-01	4.541408e-01	4.557039e-01
1	2L_3368403_SNP	3368403	11	A	C	0.333	-4.640322e-01	2.391967e+00	1.000000e-05	1.000000e+05	8.464380e-01	4.632368e-01	4.647534e-01
1	2L_3368431_SNP	3368431	4	A	G	0.060	2.256196e+00	4.641956e+00	1.000000e-05	1.000000e-05	6.276358e-01	6.312073e-01	8.785329e-01
1	2L_3368441_SNP	3368441	14	T	C	0.369	-1.797430e+00	2.354771e+00	1.000000e-05	1.000000e+05	4.464591e-01	1.853055e-01	1.885348e-01
1	2L_3368470_INS	3368470	18	GG	G	0.401	3.572269e+00	2.334133e+00	1.000000e-05	1.000000e+05	1.279843e-01	3.584170e-02	3.884301e-02
1	2L_3368482_SNP	3368482	8	C	G	0.143	-2.155853e-01	3.180650e+00	1.000000e-05	1.000000e+05	9.460496e-01	9.667687e-01	9.668235e-01
1	2L_3368507_SNP	3368507	13	C	G	0.254	-1.364303e+00	2.609506e+00	1.000000e-05	1.000000e+05	6.018605e-01	2.296150e-01	2.325644e-01
1	2L_3368524_SNP	3368524	3	T	A	0.092	-1.332047e+00	3.787236e+00	1.000000e-05	1.000000e-05	7.255353e-01	7.336241e-01	7.787342e-01
1	2L_3368531_SNP	3368531	10	G	A	0.276	-1.812982e+00	2.511131e+00	1.000000e-05	1.000000e+05	4.714169e-01	1.733712e-01	1.766690e-01
1	2L_3368550_SNP	3368550	3	G	T	0.099	-1.954568e+00	3.668382e+00	1.000000e-05	1.000000e-05	5.949399e-01	5.973986e-01	6.499327e-01
1	2L_3368576_SNP	3368576	3	A	G	0.079	-4.808927e+00	4.089549e+00	1.259434e-01	1.806457e-01	2.414707e-01	2.552316e-01	2.970045e-01
1	2L_3368640_SNP	3368640	4	C	G	0.119	7.813211e-01	3.407240e+00	1.000000e-05	1.000000e-05	8.189347e-01	8.351141e-01	9.909728e-01
1	2L_3368641_SNP	3368641	16	G	T	0.338	3.304031e+00	2.406970e+00	1.000000e-05	1.000000e-05	1.718698e-01	1.681482e-01	2.932291e-01
1	2L_3368675_SNP	3368675	12	G	A	0.315	1.005154e+00	2.435654e+00	1.000000e-05	1.000000e+05	6.804202e-01	4.196455e-01	4.213932e-01
1	2L_3368709_SNP	3368709	7	A	T	0.155	1.171445e+00	3.062842e+00	1.000000e-05	1.000000e-05	7.026472e-01	7.094657e-01	8.886208e-01
1	2L_3368728_SNP	3368728	6	A	G	0.154	1.285322e+00	3.059949e+00	1.000000e-05	1.000000e-05	6.750443e-01	6.805298e-01	9.196868e-01
1	2L_3368751_SNP	3368751	6	C	T	0.134	-6.838665e-01	3.285406e+00	1.000000e-05	1.000000e+05	8.353883e-01	7.297510e-01	7.302784e-01
1	2L_3368760_SNP	3368760	11	T	G	0.167	-1.176116e-01	3.045366e+00	1.000000e-05	1.000000e+05	9.692442e-01	8.118872e-01	8.122245e-01
1	2L_3368776_SNP	3368776	5	A	G	0.120	1.943164e-01	3.448328e+00	1.000000e-05	1.000000e+05	9.551363e-01	9.183174e-01	9.184539e-01
1	2L_3368777_SNP	3368777	10	C	T	0.290	-6.246510e-01	2.472974e+00	1.000000e-05	1.000000e+05	8.009255e-01	6.544151e-01	6.551565e-01
1	2L_3368788_SNP	3368788	10	A	C	0.186	1.901572e+00	2.874812e+00	1.000000e-05	1.000000e-05	5.093190e-01	5.094308e-01	8.295364e-01
1	2L_3368831_SNP	3368831	4	T	C	0.106	-1.592132e+00	3.603309e+00	1.000000e-05	1.000000e+05	6.592237e-01	6.460046e-01	6.467728e-01
1	2L_3368847_SNP	3368847	4	T	C	0.060	2.256196e+00	4.641956e+00	1.000000e-05	1.000000e-05	6.276358e-01	6.312073e-01	8.785329e-01
1	2L_3368879_SNP	3368879	9	G	A	0.315	-7.221919e-02	2.412875e+00	1.000000e-05	1.000000e+05	9.761615e-01	6.995216e-01	7.001299e-01
1	2L_3368880_SNP	3368880	14	G	T	0.525	1.756879e+00	2.271566e+00	1.000000e-05	1.000000e+05	4.404738e-01	4.292465e-01	4.309415e-01
1	2L_3368988_SNP	3368988	2	T	A	0.085	-2.316469e+00	3.908134e+00	1.000000e-05	1.000000e-05	5.542424e-01	5.554961e-01	7.533909e-01
1	2L_3368990_SNP	3368990	10	T	C	0.317	2.357984e+00	2.426897e+00	1.000000e-05	1.000000e-05	3.327909e-01	3.298764e-01	6.384519e-01
1	2L_3369032_SNP	3369032	12	T	A	0.399	8.381866e-01	2.331644e+00	1.000000e-05	1.000000e-05	7.197326e-01	7.274829e-01	7.771799e-01
1	2L_3369095_SNP	3369095	10	A	C	0.303	-2.143337e-01	2.445399e+00	1.000000e-05	1.000000e+05	9.302720e-01	8.337012e-01	8.339940e-01
1	2L_3369163_SNP	3369163	12	A	T	0.056	5.430545e+00	4.892678e+00	1.000000e-05	1.000000e-05	2.687807e-01	2.652947e-01	3.430467e-01
1	2L_3369430_SNP	3369430	3	A	G	0.079	2.235295e+00	4.058788e+00	1.000000e-05	1.000000e-05	5.826275e-01	5.847024e-01	6.459536e-01
1	2L_3369446_SNP	3369446	9	G	A	0.411	1.327756e+00	2.267616e+00	1.000000e-05	1.000000e+05	5.590601e-01	4.699306e-01	4.714136e-01
1	2L_3369478_DEL	3369478	8	T	TT	0.088	-2.582442e+00	3.915096e+00	1.000000e-05	1.000000e-05	5.105014e-01	5.106411e-01	5.183033e-01
1	2L_3369478_SNP	3369478	22	A	T	0.098	2.631616e+00	3.934418e+00	1.000000e-05	1.000000e+05	5.045928e-01	4.270160e-01	4.287231e-01
1	2L_3369479_SNP	3369479	24	C	T	0.076	1.739213e+00	4.438689e+00	1.000000e-05	1.000000e-05	6.957324e-01	7.021985e-01	9.236852e-01
1	2L_3369481_SNP	3369481	9	A	G	0.096	2.297639e+00	3.800898e+00	1.000000e-05	1.000000e-05	5.464132e-01	5.474548e-01	6.972623e-01
1	2L_3369505_SNP	3369505	15	A	G	0.443	-3.124334e+00	2.283122e+00	1.000000e-05	1.000000e+05	1.731912e-01	1.559139e-01	1.593032e-01
1	2L_3369583_SNP	3369583	2	A	G	0.092	-4.021229e-01	3.793736e+00	1.000000e-05	1.000000e+05	9.157249e-01	6.440485e-01	6.448229e-01
1	2L_3369599_SNP	3369599	4	T	C	0.079	-1.526420e+00	4.058312e+00	1.000000e-05	1.000000e+05	7.073508e-01	6.172173e-01	6.180815e-01
1	2L_3369699_SNP	3369699	11	A	T	0.174	2.412819e+00	2.962819e+00	1.000000e-05	1.000000e-05	4.167094e-01	4.149678e-01	5.719785e-01
1	2L_3369708_DEL	3369708	13	C	CC	0.162	-2.423993e+00	3.074923e+00	1.000000e-05	1.000000e+05	4.317431e-01	3.610429e-01	3.631331e-01
1	2L_3369712_DEL	3369712	24	TT	T	0.489	-9.930633e-01	2.359628e+00	1.000000e-05	1.000000e+05	6.744548e-01	3.792289e-01	3.812091e-01
1	2L_3369723_SNP	3369723	16	A	C	0.295	3.125972e-01	2.520185e+00	1.000000e-05	1.000000e+05	9.014495e-01	7.404693e-01	7.409697e-01
1	2L_3369767_SNP	3369767	2	T	A	0.085	5.015916e+00	3.902838e+00	1.000000e-05	1.000000e-05	2.006782e-01	1.969352e-01	2.296368e-01
1	2L_3369797_SNP	3369797	6	T	C	0.181	-4.784935e-01	2.874954e+00	1.000000e-05	1.000000e-05	8.680357e-01	8.933983e-01	9.363222e-01
1	2L_3369850_SNP	3369850	8	T	C	0.252	5.275890e-01	2.565254e+00	1.000000e-05	1.000000e-05	8.373259e-01	8.561952e-01	9.088176e-01
1	2L_3369861_SNP	3369861	6	A	C	0.087	-6.176581e+00	3.931091e+00	1.507200e-01	1.965987e-01	1.182124e-01	1.235968e-01	2.402553e-01
1	2L_3369899_SNP	3369899	7	T	C	0.169	3.853369e+00	2.945656e+00	1.000000e-05	1.000000e-05	1.927962e-01	1.890504e-01	3.006849e-01
1	2L_3369977_SNP	3369977	6	G	A	0.081	-4.671172e+00	4.087378e+00	8.279185e-02	1.069687e-01	2.549068e-01	2.640767e-01	3.918103e-01
1	2L_3369995_SNP	3369995	11	C	A	0.167	-1.872590e+00	3.016041e+00	1.000000e-05	1.000000e-05	5.356105e-01	5.363688e-01	5.630748e-01
1	2L_3370033_SNP	3370033	10	A	G	0.076	1.418092e+00	4.240254e+00	1.000000e-05	1.000000e-05	7.385119e-01	7.474040e-01	9.411142e-01
1	2L_3370039_SNP	3370039	8	C	G	0.061	1.893025e+00	4.648868e+00	1.000000e-05	1.000000e-05	6.844330e-01	6.903506e-01	9.564538e-01
1	2L_3370050_SNP	3370050	7	A	G	0.068	2.877271e+00	4.416697e+00	1.000000e-05	1.000000e-05	5.157378e-01	5.160021e-01	7.301330e-01
1	2L_3370088_SNP	3370088	6	A	G	0.074	-7.590455e+00	4.252334e+00	2.010623e-01	2.476855e-01	7.625420e-02	8.033909e-02	2.032333e-01
1	2L_3370139_SNP	3370139	14	T	A	0.411	-1.299885e+00	2.307651e+00	1.000000e-05	1.000000e+05	5.740650e-01	4.085451e-01	4.103549e-01
1	2L_3370152_SNP	3370152	11	G	C	0.146	-3.781089e+00	3.187595e+00	6.018083e-02	1.048934e-01	2.373986e-01	2.420455e-01	2.727691e-01
1	2L_3370164_SNP	3370164	9	A	T	0.055	2.656946e+00	4.910988e+00	1.000000e-05	1.000000e-05	5.892853e-01	5.915655e-01	7.482760e-01
1	2L_3370172_SNP	3370172	12	T	A	0.273	3.246131e+00	2.525565e+00	1.000000e-05	1.000000e-05	2.006393e-01	1.968962e-01	2.790699e-01
1	2L_3370181_SNP	3370181	17	A	G	0.355	3.219253e+00	2.388390e+00	1.000000e-05	1.000000e-05	1.797039e-01	1.759677e-01	4.653148e-01
1	2L_3370194_SNP	3370194	18	G	A	0.321	2.205291e+00	2.464767e+00	1.000000e-05	1.000000e+05	3.723483e-01	3.529409e-01	3.550812e-01
1	2L_3370196_SNP	3370196	16	A	G	0.309	2.051698e+00	2.475096e+00	1.000000e-05	1.000000e+05	4.084401e-01	4.039672e-01	4.058031e-01
1	2L_3370200_SNP	3370200	18	T	C	0.321	2.224115e+00	2.464377e+00	1.000000e-05	1.000000e+05	3.682161e-01	3.581749e-01	3.602828e-01
1	2L_3370201_SNP	3370201	7	A	C	0.081	-2.464522e+00	4.084772e+00	1.000000e-05	1.000000e-05	5.471793e-01	5.482414e-01	6.785819e-01
1	2L_3370225_SNP	3370225	11	T	A	0.160	-1.727290e+00	3.067576e+00	1.000000e-05	1.000000e-05	5.742101e-01	5.760326e-01	6.126517e-01
1	2L_3370282_SNP	3370282	5	T	C	0.073	-4.909306e+00	4.250065e+00	8.991164e-02	1.105028e-01	2.498568e-01	2.597483e-01	4.462713e-01
1	2L_3370285_SNP	3370285	26	A	G	0.450	2.128843e-01	2.406550e+00	1.000000e-05	1.000000e+05	9.296272e-01	9.717688e-01	9.718153e-01
1	2L_3370299_SNP	3370299	12	C	G	0.098	-3.035110e-01	3.828418e+00	1.000000e-05	1.000000e+05	9.369154e-01	5.845012e-01	5.854837e-01
1	2L_3370301_SNP	3370301	29	A	G	0.119	4.778168e+00	3.727918e+00	1.000000e-05	1.000000e-05	2.018906e-01	1.981484e-01	4.182948e-01
1	2L_3370320_SNP	3370320	12	A	T	0.091	2.849020e+00	3.931268e+00	1.000000e-05	1.000000e-05	4.697455e-01	4.689892e-01	7.316116e-01
1	2L_3370366_SNP	3370366	11	A	G	0.097	2.987509e+00	3.788118e+00	1.000000e-05	1.000000e-05	4.315434e-01	4.300578e-01	5.813998e-01
1	2L_3370385_DEL	3370385	14	T	TTTTTATTTTTAGC	0.128	2.907351e+00	3.403949e+00	1.000000e-05	1.000000e-05	3.943873e-01	3.922882e-01	7.649016e-01
1	2L_3370401_INS	3370401	11	AATTAATTA	A	0.146	1.571591e+00	3.206012e+00	1.000000e-05	1.000000e-05	6.246984e-01	6.281638e-01	9.295860e-01
1	2L_3370423_SNP	3370423	13	C	T	0.169	1.603599e+00	3.018922e+00	1.000000e-05	1.000000e-05	5.960675e-01	5.985622e-01	8.373698e-01
1	2L_3370427_DEL	3370427	7	A	AT	0.061	2.036346e+00	4.646253e+00	1.000000e-05	1.000000e-05	6.618077e-01	6.667165e-01	9.248744e-01
1	2L_3370429_SNP	3370429	6	T	G	0.101	2.873837e+00	3.668400e+00	1.000000e-05	1.000000e-05	4.346092e-01	4.331785e-01	5.895814e-01
1	2L_3370456_SNP	3370456	9	A	T	0.171	2.870258e+00	2.955480e+00	1.000000e-05	1.000000e+05	3.330090e-01	2.420874e-01	2.449541e-01
1	2L_3370497_SNP	3370497	3	G	A	0.079	6.039365e+00	4.032300e+00	1.000000e-05	1.000000e-05	1.362728e-01	1.327097e-01	1.679017e-01
1	2L_3370512_SNP	3370512	4	G	T	0.073	6.931323e+00	4.195227e+00	1.000000e-05	1.000000e-05	1.005596e-01	9.733783e-02	1.135666e-01
1	2L_3370552_SNP	3370552	9	A	G	0.267	3.943305e+00	2.504232e+00	1.000000e-05	1.000000e-05	1.174148e-01	1.140060e-01	1.950477e-01
1	2L_3370729_INS	3370729	7	CCTCC	C	0.081	-2.420955e+00	4.058992e+00	1.000000e-05	1.000000e-05	5.517670e-01	5.529530e-01	6.827553e-01
1	2L_3370745_SNP	3370745	10	T	C	0.200	3.086546e-02	2.803876e+00	1.000000e-05	1.000000e+05	9.912314e-01	8.858321e-01	8.860260e-01
1	2L_3370787_SNP	3370787	13	C	G	0.415	-6.391151e-01	2.305494e+00	1.000000e-05	1.000000e-05	7.819925e-01	7.941869e-01	9.361361e-01
1	2L_3370817_SNP	3370817	14	C	T	0.340	-1.385240e+00	2.420805e+00	1.000000e-05	1.000000e-05	5.680164e-01	5.696580e-01	7.895314e-01
1	2L_3370831_SNP	3370831	7	C	A	0.115	1.618039e+00	3.482102e+00	1.000000e-05	1.000000e-05	6.428305e-01	6.469720e-01	6.778437e-01
1	2L_3370865_SNP	3370865	12	T	C	0.259	-8.529280e-01	2.602659e+00	1.000000e-05	1.000000e-05	7.435788e-01	7.528036e-01	9.193989e-01
1	2L_3370866_SNP	3370866	11	A	C	0.208	4.362893e+00	2.783731e+00	1.000000e-05	1.000000e-05	1.191282e-01	1.157030e-01	2.571204e-01
1	2L_3370929_SNP	3370929	9	G	T	0.247	5.429760e+00	2.586270e+00	1.000000e-05	1.000000e-05	3.742905e-02	3.550991e-02	7.427332e-02
1	2L_3370977_SNP	3370977	10	T	C	0.407	-1.221213e+00	2.283074e+00	1.000000e-05	1.000000e-05	5.935016e-01	5.959145e-01	8.183073e-01
1	2L_3371180_SNP	3371180	2	G	A	0.092	-9.362394e-02	3.784216e+00	1.000000e-05	1.000000e+05	9.802943e-01	9.837763e-01	9.838030e-01
1	2L_3371182_SNP	3371182	9	G	A	0.171	3.181139e+00	2.954418e+00	1.000000e-05	1.000000e-05	2.833026e-01	2.799202e-01	5.194153e-01
1	2L_3371190_SNP	3371190	8	A	T	0.129	1.568483e+00	3.315226e+00	1.000000e-05	1.000000e+05	6.368099e-01	5.917214e-01	5.926769e-01
1	2L_3371221_SNP	3371221	4	A	T	0.099	9.800847e-01	3.671941e+00	1.000000e-05	1.000000e-05	7.898988e-01	8.028293e-01	8.726413e-01
1	2L_3371268_SNP	3371268	11	A	T	0.257	-1.810869e-01	2.573582e+00	1.000000e-05	1.000000e+05	9.439966e-01	7.511169e-01	7.515911e-01
1	2L_3371316_SNP	3371316	8	T	G	0.122	-3.519447e+00	3.394728e+00	3.289448e-02	5.857996e-02	3.015040e-01	3.045336e-01	4.899245e-01
1	2L_3371520_SNP	3371520	17	A	C	0.478	-4.378681e+00	2.274983e+00	3.627862e-04	5.912901e-02	5.613363e-02	5.354988e-02	6.871017e-02
1	2L_3371541_SNP	3371541	15	C	G	0.143	1.681729e+00	3.263088e+00	1.000000e-05	1.000000e-05	6.070366e-01	6.098903e-01	6.740403e-01
1	2L_3371547_SNP	3371547	10	T	C	0.303	-4.360948e+00	2.414793e+00	1.000000e-05	1.608024e-02	7.290781e-02	7.008243e-02	1.702122e-01
1	2L_3371602_SNP	3371602	18	T	C	0.102	7.877037e-01	3.814957e+00	1.000000e-05	1.000000e+05	8.366941e-01	2.193791e-01	2.223955e-01
1	2L_3371655_SNP	3371655	3	G	T	0.086	6.521349e+00	3.882981e+00	1.000000e-05	1.000000e-05	9.511489e-02	9.196485e-02	2.707114e-01
1	2L_3371707_SNP	3371707	2	T	C	0.085	-9.551338e-01	3.913464e+00	1.000000e-05	1.000000e-05	8.075107e-01	8.222935e-01	9.103769e-01
1	2L_3371753_SNP	3371753	14	A	G	0.262	8.550033e-02	2.583488e+00	1.000000e-05	1.000000e+05	9.736423e-01	9.322475e-01	9.323602e-01
1	2L_3371779_SNP	3371779	10	T	G	0.338	6.006468e+00	2.319907e+00	1.000000e-05	1.000000e-05	1.055729e-02	9.755517e-03	3.654890e-02
1	2L_3371784_SNP	3371784	9	T	C	0.377	5.733277e+00	2.257711e+00	1.000000e-05	1.000000e-05	1.210828e-02	1.122101e-02	3.998904e-02
1	2L_3371865_SNP	3371865	6	G	A	0.242	3.379422e+00	2.570582e+00	1.000000e-05	1.000000e+05	1.906069e-01	1.573702e-01	1.607524e-01
1	2L_3371939_DEL	3371939	4	T	TAA	0.093	8.781146e-02	3.786400e+00	1.000000e-05	1.000000e+05	9.815281e-01	8.894532e-01	8.896406e-01
1	2L_3371943_SNP	3371943	8	A	G	0.272	-3.423385e-01	2.500877e+00	1.000000e-05	1.000000e+05	8.913010e-01	7.969140e-01	7.972832e-01
1	2L_3371981_SNP	3371981	4	T	G	0.093	-1.835145e+00	3.785125e+00	1.000000e-05	1.000000e-05	6.284944e-01	6.320971e-01	8.460277e-01
1	2L_3371987_SNP	3371987	2	T	C	0.092	1.937076e+00	3.781725e+00	1.000000e-05	1.000000e-05	6.092403e-01	6.121680e-01	7.842593e-01
1	2L_3372029_SNP	3372029	12	G	A	0.266	1.208500e+00	2.554929e+00	1.000000e-05	1.000000e-05	6.368864e-01	6.408005e-01	8.520160e-01
1	2L_3372075_SNP	3372075	3	C	A	0.092	2.064039e+00	3.783263e+00	1.000000e-05	1.000000e-05	5.861605e-01	5.883437e-01	7.555481e-01
1	2L_3372100_INS	3372100	27	TGACT	T	0.203	-3.407393e-01	2.971793e+00	1.000000e-05	1.000000e+05	9.088677e-01	5.806511e-01	5.816482e-01
1	2L_3372107_SNP	3372107	3	T	G	0.092	-8.915107e-02	3.787983e+00	1.000000e-05	1.000000e+05	9.812542e-01	8.116656e-01	8.120034e-01
1	2L_3372120_INS	3372120	5	AA	A	0.080	-7.279415e-01	4.062361e+00	1.000000e-05	1.000000e+05	8.580258e-01	8.708236e-01	8.710450e-01
1	2L_3372169_SNP	3372169	4	G	A	0.205	2.715822e+00	2.712399e+00	1.000000e-05	1.000000e+05	3.182915e-01	1.879663e-01	1.911797e-01
1	2L_3372205_SNP	3372205	7	A	G	0.243	2.590954e-01	2.593845e+00	1.000000e-05	1.000000e+05	9.205644e-01	7.076877e-01	7.082735e-01
1	2L_3372282_SNP	3372282	12	C	A	0.455	2.397858e+00	2.257948e+00	1.000000e-05	1.000000e+05	2.899368e-01	1.539012e-01	1.573003e-01
1	2L_3372460_SNP	3372460	17	T	C	0.217	1.273888e+00	2.784840e+00	1.000000e-05	1.000000e-05	6.480103e-01	6.523548e-01	8.708783e-01
1	2L_3372489_SNP	3372489	13	T	C	0.289	-1.233122e+00	2.511897e+00	1.000000e-05	1.000000e+05	6.241962e-01	5.419662e-01	5.431184e-01
1	2L_3372507_SNP	3372507	17	G	A	0.225	8.972276e-01	2.752944e+00	1.000000e-05	1.000000e-05	7.449365e-01	7.542524e-01	9.635627e-01
1	2L_3372508_DEL	3372508	29	C	CATAC	0.198	1.632987e+00	3.028410e+00	1.000000e-05	1.000000e+05	5.905224e-01	5.315730e-01	5.327695e-01
1	2L_3372522_SNP	3372522	1	A	T	0.058	3.731278e+00	4.630883e+00	1.000000e-05	1.000000e+05	4.216526e-01	2.669284e-01	2.696289e-01
1	2L_3372536_SNP	3372536	0	G	A	0.090	2.897025e+00	3.776268e+00	1.000000e-05	1.000000e-05	4.441728e-01	4.429171e-01	5.226373e-01
1	2L_3372569_SNP	3372569	4	G	A	0.252	4.722261e+00	2.501380e+00	1.000000e-05	1.000000e-05	6.095038e-02	5.840445e-02	1.267311e-01
1	2L_3372580_SNP	3372580	12	T	A	0.503	-4.160611e+00	2.234456e+00	1.000000e-05	1.000000e-05	6.453031e-02	6.190653e-02	1.599623e-01
1	2L_3372585_SNP	3372585	4	T	A	0.113	4.520361e+00	3.459681e+00	1.000000e-05	1.000000e-05	1.933277e-01	1.895820e-01	3.514095e-01
1	2L_3372591_SNP	3372591	3	A	G	0.086	-2.927545e+00	3.910508e+00	1.000000e-05	1.000000e-05	4.552337e-01	4.541883e-01	6.738493e-01
1	2L_3372607_SNP	3372607	16	A	G	0.209	8.655767e-01	2.817172e+00	1.000000e-05	1.000000e-05	7.590735e-01	7.693922e-01	9.311240e-01
1	2L_3372611_SNP	3372611	14	T	G	0.390	2.522785e+00	2.325019e+00	1.000000e-05	1.000000e-05	2.796129e-01	2.762027e-01	4.649156e-01
1	2L_3372628_SNP	3372628	5	G	T	0.133	-1.632861e+00	3.238563e+00	1.000000e-05	1.000000e-05	6.148558e-01	6.179750e-01	7.971439e-01
1	2L_3372830_SNP	3372830	2	A	G	0.072	7.106260e+00	4.195669e+00	1.000000e-05	1.000000e-05	9.236803e-02	8.925641e-02	1.377933e-01
1	2L_3372886_SNP	3372886	17	A	G	0.232	-2.518240e+00	2.719498e+00	1.000000e-05	1.000000e-05	3.559168e-01	3.532788e-01	5.318245e-01
1	2L_3372967_SNP	3372967	6	T	G	0.094	-2.260622e+00	3.792191e+00	1.000000e-05	1.000000e-05	5.519781e-01	5.531698e-01	8.448043e-01
1	2L_3373023_SNP	3373023	10	G	C	0.324	-3.150788e+00	2.380725e+00	1.000000e-05	1.000000e-05	1.876706e-01	1.839265e-01	3.072165e-01
1	2L_3373091_SNP	3373091	2	T	C	0.085	-1.443154e+00	3.914102e+00	1.000000e-05	1.000000e-05	7.128597e-01	7.202241e-01	9.780261e-01
1	2L_3373093_SNP	3373093	6	A	T	0.067	-2.145197e+00	4.414724e+00	1.000000e-05	1.000000e+05	6.277245e-01	5.085414e-01	5.098401e-01
1	2L_3373103_SNP	3373103	6	A	G	0.134	-1.523608e+00	3.243596e+00	1.000000e-05	1.000000e+05	6.392226e-01	5.564302e-01	5.575227e-01
1	2L_3373128_SNP	3373128	6	A	T	0.121	-7.398013e-01	3.392914e+00	1.000000e-05	1.000000e-05	8.276880e-01	8.450698e-01	9.150145e-01
1	2L_3373199_SNP	3373199	3	G	A	0.079	-7.237013e-01	4.065120e+00	1.000000e-05	1.000000e+05	8.589388e-01	8.524822e-01	8.527382e-01
1	2L_3373215_SNP	3373215	11	A	G	0.500	-2.483453e+00	2.240076e+00	1.000000e-05	1.000000e+05	2.693335e-01	2.553743e-01	2.581523e-01
1	2L_3373222_SNP	3373222	4	G	A	0.132	-8.393740e-01	3.240754e+00	1.000000e-05	1.000000e-05	7.959812e-01	8.095157e-01	9.480769e-01
1	2L_3373253_SNP	3373253	3	A	G	0.237	6.118240e-01	2.574743e+00	1.000000e-05	1.000000e+05	8.124918e-01	6.955755e-01	6.961948e-01
1	2L_3373287_SNP	3373287	8	A	G	0.395	-2.412500e+00	2.275929e+00	1.000000e-05	1.000000e+05	2.908230e-01	2.547390e-01	2.575212e-01
1	2L_3373289_SNP	3373289	3	A	T	0.072	5.279612e-01	4.228827e+00	1.000000e-05	1.000000e+05	9.008087e-01	6.330671e-01	6.338775e-01
1	2L_3373300_SNP	3373300	8	A	T	0.388	-2.795844e+00	2.278254e+00	1.000000e-05	1.000000e+05	2.216496e-01	1.951036e-01	1.982738e-01
1	2L_3373302_SNP	3373302	10	T	G	0.393	-2.502637e+00	2.291085e+00	1.000000e-05	1.000000e+05	2.764131e-01	2.435506e-01	2.464075e-01
1	2L_3373390_SNP	3373390	11	A	G	0.431	4.474913e+00	2.241914e+00	1.000000e-05	1.000000e-05	4.771764e-02	4.549693e-02	1.126136e-01
1	2L_3373393_SNP	3373393	10	T	G	0.138	-3.156846e+00	3.247940e+00	2.978442e-02	1.000000e+05	3.326179e-01	2.739947e-01	2.766479e-01
1	2L_3373404_SNP	3373404	7	T	A	0.169	-4.728748e-01	2.966292e+00	1.000000e-05	1.000000e-05	8.735527e-01	9.005218e-01	9.698491e-01
1	2L_3373423_SNP	3373423	10	C	T	0.372	2.415589e+00	2.310683e+00	1.000000e-05	1.000000e-05	2.974976e-01	2.942316e-01	5.083157e-01
1	2L_3373425_SNP	3373425	12	T	C	0.378	2.246584e+00	2.322025e+00	1.000000e-05	1.000000e-05	3.348256e-01	3.319340e-01	5.581743e-01
1	2L_3373429_SNP	3373429	2	A	G	0.078	-6.247889e-01	4.063738e+00	1.000000e-05	1.000000e+05	8.780129e-01	8.333316e-01	8.336251e-01
1	2L_3373456_SNP	3373456	2	T	A	0.078	-6.247889e-01	4.063738e+00	1.000000e-05	1.000000e+05	8.780129e-01	8.333316e-01	8.336251e-01
1	2L_3373508_SNP	3373508	9	A	C	0.164	6.621339e-01	3.020814e+00	1.000000e-05	1.000000e-05	8.267957e-01	8.440489e-01	9.923460e-01
1	2L_3373509_SNP	3373509	15	A	T	0.343	3.096728e+00	2.410337e+00	1.000000e-05	1.000000e-05	2.008273e-01	1.970844e-01	3.231513e-01
1	2L_3373517_SNP	3373517	16	C	A	0.252	3.976479e+00	2.629341e+00	1.000000e-05	1.000000e-05	1.325217e-01	1.289850e-01	1.796534e-01
1	2L_3373527_SNP	3373527	4	T	C	0.099	5.711222e+00	3.644727e+00	1.000000e-05	1.000000e-05	1.191983e-01	1.157725e-01	1.763992e-01
1	2L_3373558_SNP	3373558	9	A	C	0.158	4.701387e-01	3.077389e+00	1.000000e-05	1.000000e-05	8.787807e-01	9.074658e-01	9.327219e-01
1	2L_3373563_SNP	3373563	13	A	C	0.162	3.713851e-01	3.086786e+00	1.000000e-05	1.000000e+05	9.043929e-01	9.029028e-01	9.030662e-01
1	2L_3373577_SNP	3373577	9	G	A	0.158	6.388888e-01	3.076639e+00	1.000000e-05	1.000000e-05	8.357739e-01	8.543906e-01	9.754299e-01
1	2L_3373642_SNP	3373642	3	A	T	0.112	5.765863e+00	3.443795e+00	1.000000e-05	1.000000e-05	9.613280e-02	9.296891e-02	1.155831e-01
1	2L_3373675_SNP	3373675	4	T	G	0.132	-1.260134e+00	3.250687e+00	1.000000e-05	1.000000e-05	6.988161e-01	7.054378e-01	8.675381e-01
1	2L_3373705_SNP	3373705	4	T	C	0.113	5.933511e+00	3.442801e+00	1.000000e-05	1.000000e-05	8.683980e-02	8.381032e-02	1.060907e-01
1	2L_3373711_SNP	3373711	3	T	C	0.086	9.178994e+00	3.853538e+00	1.000000e-05	1.000000e-05	1.845756e-02	1.725663e-02	3.005145e-02
1	2L_3373724_SNP	3373724	7	G	T	0.378	2.025130e+00	2.288655e+00	1.000000e-05	1.000000e+05	3.776320e-01	2.684229e-01	2.711134e-01
1	2L_3373755_SNP	3373755	2	T	A	0.065	6.160226e-02	4.414398e+00	1.000000e-05	1.000000e+05	9.888843e-01	6.911731e-01	6.918048e-01
1	2L_3373759_SNP	3373759	5	G	T	0.160	2.541508e+00	2.999424e+00	1.000000e-05	1.000000e-05	3.981424e-01	3.961010e-01	5.715616e-01
1	2L_3373767_INS	3373767	5	TAAT	T	0.053	-8.474639e+00	5.055530e+00	4.938075e-01	1.000000e+05	9.573293e-02	1.089320e-01	1.124785e-01
1	2L_3373769_SNP	3373769	3	A	T	0.092	9.315840e+00	3.715733e+00	1.000000e-05	1.000000e-05	1.322269e-02	1.227642e-02	2.841059e-02
1	2L_3373779_SNP	3373779	2	G	A	0.098	8.286941e+00	3.611240e+00	1.000000e-05	1.000000e-05	2.311526e-02	2.171271e-02	4.699426e-02
1	2L_3373786_SNP	3373786	2	T	C	0.072	-1.601453e+00	4.226625e+00	1.000000e-05	1.000000e+05	7.052935e-01	4.665214e-01	4.680215e-01
1	2L_3373829_SNP	3373829	12	T	C	0.378	-1.082855e-01	2.332724e+00	1.000000e-05	1.000000e+05	9.630363e-01	9.686819e-01	9.687335e-01
1	2L_3373841_SNP	3373841	10	A	G	0.379	-7.177478e-01	2.315262e+00	1.000000e-05	1.000000e+05	7.569801e-01	6.266966e-01	6.275284e-01
1	2L_3373880_SNP	3373880	4	A	G	0.093	-5.984132e-01	3.786324e+00	1.000000e-05	1.000000e+05	8.746304e-01	5.440416e-01	5.451851e-01
1	2L_3373895_SNP	3373895	8	A	G	0.286	2.988309e+00	2.455286e+00	1.000000e-05	1.000000e-05	2.254554e-01	2.217594e-01	2.632833e-01
1	2L_3373924_SNP	3373924	14	A	G	0.376	-8.125526e-01	2.348459e+00	1.000000e-05	1.000000e+05	7.298257e-01	5.618929e-01	5.629634e-01
1	2L_3373935_SNP	3373935	23	T	A	0.455	1.656049e-02	2.362234e+00	1.000000e-05	1.000000e+05	9.944157e-01	6.631749e-01	6.638892e-01
1	2L_3373943_SNP	3373943	20	A	C	0.326	-6.842373e-02	2.480355e+00	1.000000e-05	1.000000e+05	9.780283e-01	7.529170e-01	7.533868e-01
1	2L_3373950_SNP	3373950	10	A	C	0.097	1.629662e+00	3.795775e+00	1.000000e-05	1.000000e-05	6.682868e-01	6.734733e-01	7.653646e-01
1	2L_3373960_SNP	3373960	14	A	G	0.227	-3.104344e+00	2.702860e+00	1.000000e-05	1.524808e-02	2.525497e-01	2.488745e-01	2.822313e-01
1	2L_3373962_SNP	3373962	20	T	C	0.393	2.480387e+00	2.371452e+00	1.000000e-05	1.000000e-05	2.972510e-01	2.939829e-01	5.735829e-01
1	2L_3373968_SNP	3373968	16	A	T	0.173	-9.551926e-01	3.028606e+00	1.000000e-05	1.000000e+05	7.528981e-01	7.307044e-01	7.312295e-01
1	2L_3373971_SNP	3373971	17	A	G	0.159	-8.974343e-01	3.138161e+00	1.000000e-05	1.000000e+05	7.752870e-01	7.467285e-01	7.472134e-01
1	2L_3373975_SNP	3373975	11	A	G	0.090	2.755137e+00	3.923283e+00	1.000000e-05	1.000000e-05	4.835954e-01	4.831294e-01	5.716563e-01
1	2L_3373978_SNP	3373978	13	T	C	0.127	3.879800e-02	3.405036e+00	1.000000e-05	1.000000e+05	9.909238e-01	8.746031e-01	8.748175e-01
1	2L_3373979_SNP	3373979	20	T	C	0.200	-5.012689e-01	2.903993e+00	1.000000e-05	1.000000e+05	8.631847e-01	7.570307e-01	7.574907e-01
1	2L_3374044_SNP	3374044	5	G	A	0.373	-9.295131e-01	2.279104e+00	1.000000e-05	1.000000e+05	6.839640e-01	3.226100e-01	3.249425e-01
1	2L_3374070_SNP	3374070	9	G	A	0.247	-1.105823e+00	2.589659e+00	1.000000e-05	1.000000e+05	6.699728e-01	2.909452e-01	2.934854e-01
1	2L_3374079_SNP	3374079	10	G	A	0.359	2.227182e+00	2.329967e+00	1.000000e-05	1.000000e+05	3.406478e-01	2.106499e-01	2.137226e-01
1	2L_3374083_SNP	3374083	7	T	G	0.378	-2.457959e-01	2.289199e+00	1.000000e-05	1.000000e-05	9.146355e-01	9.694320e-01	9.705243e-01
