## Supplemental Table 2 for "A *Drosophila* natural variation screen identifies NKCC1 as a substrate of NGLY1 deglycosylation and a modifier of NGLY1 deficiency" (part 10 of 262)

chr	rs	ps	n_miss	allele1	allele0	af	beta	se	l_remle	l_mle	p_wald	p_lrt	p_score
1	2L_3374086_SNP	3374086	9	A	T	0.247	-1.076339e+00	2.589653e+00	1.000000e-05	1.000000e+05	6.782666e-01	2.998308e-01	3.023121e-01
1	2L_3374093_SNP	3374093	25	A	T	0.408	1.105558e+00	2.407790e+00	1.000000e-05	1.000000e+05	6.467761e-01	5.461860e-01	5.473206e-01
1	2L_3374101_SNP	3374101	8	A	G	0.374	-5.598637e-02	2.302604e+00	1.000000e-05	1.000000e+05	9.806337e-01	9.404461e-01	9.405449e-01
1	2L_3374106_SNP	3374106	8	G	A	0.374	-1.646721e-01	2.300696e+00	1.000000e-05	1.000000e+05	9.430343e-01	9.703870e-01	9.704358e-01
1	2L_3374153_SNP	3374153	22	G	A	0.481	5.482604e-01	2.343595e+00	1.000000e-05	1.000000e-05	8.153464e-01	8.310679e-01	9.390234e-01
1	2L_3374204_SNP	3374204	12	G	A	0.315	-7.062698e-01	2.429663e+00	1.000000e-05	1.000000e+05	7.716875e-01	6.335348e-01	6.343436e-01
1	2L_3374288_SNP	3374288	6	A	G	0.148	1.125987e+00	3.115115e+00	1.000000e-05	1.000000e-05	7.182582e-01	7.259244e-01	7.714935e-01
1	2L_3374297_SNP	3374297	13	G	A	0.197	1.540968e+00	2.843498e+00	1.000000e-05	1.000000e+05	5.886623e-01	5.752172e-01	5.762353e-01
1	2L_3374329_SNP	3374329	9	A	G	0.116	1.443906e+00	3.491960e+00	1.000000e-05	1.000000e-05	6.798272e-01	6.855302e-01	7.508552e-01
1	2L_3374330_SNP	3374330	9	T	G	0.123	4.476600e-01	3.412270e+00	1.000000e-05	1.000000e-05	8.957975e-01	9.320864e-01	9.925161e-01
1	2L_3374393_SNP	3374393	10	T	C	0.097	7.617093e-01	3.800600e+00	1.000000e-05	1.000000e-05	8.414215e-01	8.609844e-01	9.647853e-01
1	2L_3374416_SNP	3374416	9	A	G	0.116	-1.010860e+00	3.481204e+00	1.000000e-05	1.000000e+05	7.719239e-01	5.547536e-01	5.558529e-01
1	2L_3374417_SNP	3374417	31	G	C	0.202	-1.468376e+00	3.083208e+00	1.000000e-05	1.000000e+05	6.345806e-01	4.769443e-01	4.783926e-01
1	2L_3374455_SNP	3374455	7	A	G	0.405	-1.498298e+00	2.275401e+00	1.000000e-05	1.000000e+05	5.112281e-01	2.065844e-01	2.096829e-01
1	2L_3374474_SNP	3374474	7	A	G	0.182	-2.036093e+00	2.899687e+00	1.000000e-05	1.000000e+05	4.836427e-01	2.873455e-01	2.899096e-01
1	2L_3374475_SNP	3374475	5	T	C	0.113	-2.281270e+00	3.470841e+00	1.000000e-05	1.000000e-05	5.120032e-01	5.121783e-01	9.468295e-01
1	2L_3374498_SNP	3374498	10	C	T	0.283	-2.832716e+00	2.501975e+00	1.000000e-05	1.000000e+05	2.593366e-01	1.441822e-01	1.476254e-01
1	2L_3374552_SNP	3374552	8	C	T	0.150	-4.037774e+00	3.162559e+00	1.079367e-01	1.000000e+05	2.036402e-01	9.141685e-02	9.496404e-02
1	2L_3374558_SNP	3374558	8	T	G	0.143	-3.236437e-01	3.197036e+00	1.000000e-05	1.000000e+05	9.194994e-01	8.571749e-01	8.574220e-01
1	2L_3374570_SNP	3374570	11	C	A	0.312	-3.301129e+00	2.454311e+00	1.301375e-02	1.000000e+05	1.806179e-01	7.144875e-02	7.492794e-02
1	2L_3374573_SNP	3374573	10	A	G	0.345	3.709732e+00	2.347776e+00	1.000000e-05	1.000000e-05	1.161615e-01	1.127649e-01	1.554192e-01
1	2L_3374579_SNP	3374579	10	G	A	0.228	-5.418899e+00	2.717207e+00	2.365215e-01	1.000000e+05	4.790872e-02	1.958182e-02	2.201291e-02
1	2L_3374582_SNP	3374582	11	G	A	0.299	-3.849969e+00	2.477109e+00	6.915337e-02	1.000000e+05	1.222119e-01	5.088144e-02	5.416542e-02
1	2L_3374678_SNP	3374678	7	T	C	0.169	-1.939652e+00	2.972064e+00	1.000000e-05	1.000000e+05	5.149820e-01	2.413294e-01	2.442012e-01
1	2L_3374720_SNP	3374720	7	A	G	0.061	3.588131e+00	4.634575e+00	1.000000e-05	1.000000e-05	4.400095e-01	4.386768e-01	5.584972e-01
1	2L_3374762_SNP	3374762	6	T	C	0.154	-3.349582e+00	3.067125e+00	5.361351e-02	1.000000e+05	2.765207e-01	1.012575e-01	1.048097e-01
1	2L_3374768_SNP	3374768	9	T	C	0.205	-4.397216e+00	2.775117e+00	1.841131e-01	1.000000e+05	1.151548e-01	3.843386e-02	4.149605e-02
1	2L_3374789_SNP	3374789	10	C	G	0.214	-3.035011e+00	2.748495e+00	1.450196e-02	1.000000e+05	2.712319e-01	9.205172e-02	9.559972e-02
1	2L_3374864_SNP	3374864	16	G	A	0.230	1.750248e+00	2.724697e+00	1.000000e-05	1.000000e+05	5.216045e-01	5.084604e-01	5.097595e-01
1	2L_3374891_SNP	3374891	9	T	G	0.370	2.111007e+00	2.308521e+00	1.000000e-05	1.000000e-05	3.619334e-01	3.593732e-01	4.132790e-01
1	2L_3374900_SNP	3374900	17	A	G	0.261	1.902430e+00	2.621200e+00	1.000000e-05	1.000000e+05	4.690861e-01	4.236583e-01	4.253839e-01
1	2L_3374915_SNP	3374915	10	A	G	0.241	1.377485e+00	2.625553e+00	1.000000e-05	1.000000e+05	6.005938e-01	5.270827e-01	5.282987e-01
1	2L_3374924_SNP	3374924	10	T	C	0.241	1.377485e+00	2.625553e+00	1.000000e-05	1.000000e+05	6.005938e-01	5.270827e-01	5.282987e-01
1	2L_3375008_SNP	3375008	8	A	T	0.163	-2.531548e+00	3.015421e+00	1.000000e-05	1.000000e-05	4.024882e-01	4.005150e-01	5.158897e-01
1	2L_3375011_SNP	3375011	3	T	G	0.053	-7.220184e+00	5.087232e+00	4.300098e-01	1.000000e+05	1.578661e-01	1.525644e-01	1.559699e-01
1	2L_3375034_SNP	3375034	14	G	A	0.277	-5.672944e-01	2.567367e+00	1.000000e-05	1.000000e-05	8.254174e-01	8.424749e-01	8.526105e-01
1	2L_3375036_SNP	3375036	13	A	T	0.275	-5.714292e-01	2.561906e+00	1.000000e-05	1.000000e+05	8.237972e-01	8.390751e-01	8.393572e-01
1	2L_3375039_SNP	3375039	14	G	A	0.270	-2.252345e-01	2.585488e+00	1.000000e-05	1.000000e+05	9.306948e-01	9.439848e-01	9.440776e-01
1	2L_3375045_SNP	3375045	13	C	T	0.275	-5.714292e-01	2.561906e+00	1.000000e-05	1.000000e+05	8.237972e-01	8.390751e-01	8.393572e-01
1	2L_3375046_SNP	3375046	14	A	G	0.277	-5.162919e-01	2.565107e+00	1.000000e-05	1.000000e-05	8.407527e-01	8.601996e-01	8.617992e-01
1	2L_3375051_SNP	3375051	13	G	A	0.268	-1.241822e-01	2.581083e+00	1.000000e-05	1.000000e+05	9.616898e-01	9.991097e-01	9.991112e-01
1	2L_3375052_SNP	3375052	13	T	A	0.275	-5.714292e-01	2.561906e+00	1.000000e-05	1.000000e+05	8.237972e-01	8.390751e-01	8.393572e-01
1	2L_3375057_SNP	3375057	21	G	T	0.291	-1.084109e+00	2.585166e+00	1.000000e-05	1.000000e+05	6.755470e-01	6.704967e-01	6.711888e-01
1	2L_3375067_SNP	3375067	4	T	A	0.086	5.996106e-01	3.925087e+00	1.000000e-05	1.000000e+05	8.787873e-01	6.274740e-01	6.283031e-01
1	2L_3375069_SNP	3375069	3	T	G	0.092	3.043027e+00	3.781881e+00	1.000000e-05	1.000000e+05	4.222882e-01	3.576368e-01	3.597480e-01
1	2L_3375070_SNP	3375070	12	G	A	0.280	-6.209144e-01	2.544458e+00	1.000000e-05	1.000000e-05	8.075396e-01	8.223257e-01	8.485083e-01
1	2L_3375145_SNP	3375145	8	G	A	0.109	-2.699761e+00	3.571287e+00	4.269966e-03	1.000000e+05	4.508413e-01	2.916352e-01	2.941707e-01
1	2L_3375172_SNP	3375172	13	G	A	0.289	-3.209683e+00	2.493053e+00	1.000000e-05	1.000000e+05	1.998941e-01	1.779212e-01	1.811934e-01
1	2L_3375175_SNP	3375175	3	T	C	0.112	1.482828e+00	3.471331e+00	1.000000e-05	1.000000e+05	6.698642e-01	5.046894e-01	5.060058e-01
1	2L_3375192_SNP	3375192	13	A	G	0.345	-1.501926e+00	2.395588e+00	1.000000e-05	1.000000e+05	5.316291e-01	4.751322e-01	4.765894e-01
1	2L_3375244_SNP	3375244	14	G	T	0.248	1.667712e+00	2.629678e+00	1.000000e-05	1.000000e-05	5.269111e-01	5.274489e-01	5.996727e-01
1	2L_3375283_SNP	3375283	6	G	C	0.248	1.252137e+00	2.557946e+00	1.000000e-05	1.000000e+05	6.251872e-01	4.771351e-01	4.785825e-01
1	2L_3375286_SNP	3375286	12	G	A	0.259	1.231324e+00	2.575349e+00	1.000000e-05	1.000000e+05	6.332523e-01	4.727518e-01	4.742208e-01
1	2L_3375322_SNP	3375322	5	T	C	0.053	-1.571328e+00	4.907065e+00	1.000000e-05	1.000000e+05	7.492432e-01	6.068589e-01	6.077595e-01
1	2L_3375337_SNP	3375337	3	A	G	0.092	2.426388e+00	3.854710e+00	1.000000e-05	1.000000e-05	5.299926e-01	5.306077e-01	8.021394e-01
1	2L_3375346_SNP	3375346	4	A	G	0.086	1.236643e+00	3.960444e+00	1.000000e-05	1.000000e-05	7.552796e-01	7.653190e-01	9.797923e-01
1	2L_3375404_SNP	3375404	10	A	G	0.097	3.058934e+00	3.792860e+00	1.000000e-05	1.000000e-05	4.212159e-01	4.195506e-01	5.520934e-01
1	2L_3375418_SNP	3375418	6	T	A	0.228	1.733194e+00	2.655404e+00	1.000000e-05	1.000000e+05	5.149329e-01	4.536083e-01	4.551742e-01
1	2L_3375425_SNP	3375425	11	T	C	0.243	1.458157e+00	2.632836e+00	1.000000e-05	1.000000e+05	5.805054e-01	5.707250e-01	5.717605e-01
1	2L_3375477_SNP	3375477	11	G	C	0.479	7.824359e-01	2.250520e+00	1.000000e-05	1.000000e-05	7.285698e-01	7.368406e-01	7.911960e-01
1	2L_3375478_SNP	3375478	10	G	T	0.476	8.979582e-01	2.242904e+00	1.000000e-05	1.000000e-05	6.894571e-01	6.956146e-01	7.918378e-01
1	2L_3375485_SNP	3375485	15	T	A	0.250	7.184024e-01	2.645308e+00	1.000000e-05	1.000000e+05	7.863165e-01	7.692425e-01	7.696737e-01
1	2L_3375490_SNP	3375490	14	G	T	0.255	1.035672e+00	2.615342e+00	1.000000e-05	1.000000e-05	6.926612e-01	6.989751e-01	7.095061e-01
1	2L_3375528_SNP	3375528	3	A	C	0.112	8.881756e-02	3.501157e+00	1.000000e-05	1.000000e+05	9.797947e-01	7.783209e-01	7.787313e-01
1	2L_3375535_SNP	3375535	4	A	T	0.113	1.499336e+00	3.498127e+00	1.000000e-05	1.000000e-05	6.688130e-01	6.740225e-01	8.268986e-01
1	2L_3375571_SNP	3375571	4	A	G	0.113	2.831869e-01	3.475853e+00	1.000000e-05	1.000000e+05	9.351733e-01	8.027853e-01	8.031419e-01
1	2L_3375598_SNP	3375598	10	A	T	0.469	6.422543e-01	2.248584e+00	1.000000e-05	1.000000e-05	7.755534e-01	7.871849e-01	8.066439e-01
1	2L_3375686_SNP	3375686	4	T	A	0.113	-1.134510e-01	3.474833e+00	1.000000e-05	1.000000e+05	9.739971e-01	7.432148e-01	7.437083e-01
1	2L_3375688_SNP	3375688	4	A	G	0.113	2.244688e+00	3.474389e+00	1.000000e-05	1.000000e+05	5.192103e-01	4.727790e-01	4.742479e-01
1	2L_3375705_SNP	3375705	4	A	G	0.106	1.317113e+00	3.570966e+00	1.000000e-05	1.000000e+05	7.127608e-01	6.287839e-01	6.296086e-01
1	2L_3375706_SNP	3375706	3	G	A	0.112	2.315820e+00	3.472719e+00	1.000000e-05	1.000000e+05	5.058721e-01	4.598399e-01	4.613738e-01
1	2L_3375717_SNP	3375717	6	A	C	0.148	-3.285072e-01	3.116811e+00	1.000000e-05	1.000000e+05	9.161986e-01	9.118554e-01	9.120031e-01
1	2L_3375720_SNP	3375720	6	C	T	0.154	8.441778e-01	3.059402e+00	1.000000e-05	1.000000e+05	7.829774e-01	7.536277e-01	7.540959e-01
1	2L_3375767_SNP	3375767	10	T	C	0.345	-8.788434e-01	2.387457e+00	1.000000e-05	1.000000e+05	7.133044e-01	6.357784e-01	6.365798e-01
1	2L_3375784_SNP	3375784	9	A	C	0.473	4.442788e-01	2.246535e+00	1.000000e-05	1.000000e-05	8.434957e-01	8.634259e-01	9.590801e-01
1	2L_3375830_DEL	3375830	4	T	TT	0.060	2.256196e+00	4.641956e+00	1.000000e-05	1.000000e-05	6.276358e-01	6.312073e-01	8.785329e-01
1	2L_3375846_SNP	3375846	7	T	C	0.122	3.183549e+00	3.401523e+00	1.000000e-05	1.000000e-05	3.507997e-01	3.480974e-01	6.776279e-01
1	2L_3375848_SNP	3375848	9	C	T	0.110	1.870256e+00	3.578703e+00	1.000000e-05	1.000000e-05	6.020085e-01	6.046958e-01	9.589015e-01
1	2L_3375869_SNP	3375869	9	A	G	0.116	2.689448e+00	3.483335e+00	1.000000e-05	1.000000e-05	4.412598e-01	4.399501e-01	7.416774e-01
1	2L_3375870_SNP	3375870	17	C	A	0.232	2.890058e+00	2.712185e+00	1.000000e-05	1.000000e-05	2.883020e-01	2.849589e-01	5.037322e-01
1	2L_3375877_SNP	3375877	9	T	C	0.151	2.143132e+00	3.136099e+00	1.000000e-05	1.000000e-05	4.954101e-01	4.952031e-01	8.076677e-01
1	2L_3375879_SNP	3375879	13	A	G	0.246	9.903389e-01	2.632840e+00	1.000000e-05	1.000000e+05	7.073310e-01	5.849691e-01	5.859499e-01
1	2L_3375919_SNP	3375919	16	C	A	0.388	7.077004e-01	2.355622e+00	1.000000e-05	1.000000e+05	7.642594e-01	7.222449e-01	7.227918e-01
1	2L_3375922_SNP	3375922	15	G	A	0.486	-5.149928e-01	2.283899e+00	1.000000e-05	1.000000e-05	8.219022e-01	8.384752e-01	8.615998e-01
1	2L_3375939_SNP	3375939	10	T	C	0.110	3.733762e+00	3.570917e+00	1.000000e-05	1.000000e-05	2.974042e-01	2.941375e-01	4.843073e-01
1	2L_3375953_SNP	3375953	5	A	T	0.147	6.412620e-01	3.115251e+00	1.000000e-05	1.000000e+05	8.371866e-01	7.577362e-01	7.581945e-01
1	2L_3375987_SNP	3375987	6	C	A	0.148	5.775200e-01	3.116502e+00	1.000000e-05	1.000000e+05	8.532327e-01	7.839515e-01	7.843493e-01
1	2L_3375994_DEL	3375994	4	T	TT	0.113	2.398162e+00	3.471652e+00	1.000000e-05	1.000000e-05	4.907548e-01	4.904445e-01	5.538732e-01
1	2L_3375999_SNP	3375999	6	C	T	0.134	1.595241e+00	3.241324e+00	1.000000e-05	1.000000e-05	6.233183e-01	6.267343e-01	7.119509e-01
1	2L_3376009_SNP	3376009	3	T	C	0.118	1.776468e+00	3.385543e+00	1.000000e-05	1.000000e+05	6.005410e-01	5.148222e-01	5.160924e-01
1	2L_3376010_DEL	3376010	2	A	AG	0.124	1.249036e+00	3.309842e+00	1.000000e-05	1.000000e+05	7.064247e-01	5.973428e-01	5.982777e-01
1	2L_3376047_SNP	3376047	1	T	C	0.130	4.410885e+00	3.237005e+00	1.000000e-05	1.000000e-05	1.750103e-01	1.712820e-01	1.814529e-01
1	2L_3376058_DEL	3376058	2	A	ACA	0.118	1.533492e+00	3.389983e+00	1.000000e-05	1.000000e+05	6.516548e-01	5.300744e-01	5.312773e-01
1	2L_3376066_SNP	3376066	5	A	T	0.073	2.004439e+00	4.224597e+00	1.000000e-05	1.000000e-05	6.358466e-01	6.397215e-01	9.795058e-01
1	2L_3376080_SNP	3376080	12	A	G	0.357	2.127423e-02	2.370580e+00	1.000000e-05	1.000000e+05	9.928514e-01	8.144726e-01	8.148045e-01
1	2L_3376125_SNP	3376125	4	A	G	0.113	1.774706e+00	3.473765e+00	1.000000e-05	1.000000e+05	6.101705e-01	5.294268e-01	5.306326e-01
1	2L_3376197_SNP	3376197	8	A	G	0.156	1.305614e+00	3.073038e+00	1.000000e-05	1.000000e-05	6.715388e-01	6.768680e-01	8.496223e-01
1	2L_3376230_SNP	3376230	7	G	C	0.176	2.618558e-01	2.923149e+00	1.000000e-05	1.000000e+05	9.287389e-01	9.835166e-01	9.835437e-01
1	2L_3376239_SNP	3376239	6	T	C	0.101	2.886032e+00	3.671513e+00	1.000000e-05	1.000000e+05	4.330557e-01	3.137532e-01	3.161432e-01
1	2L_3376254_SNP	3376254	17	A	G	0.428	-6.091763e-01	2.354241e+00	1.000000e-05	1.000000e+05	7.961729e-01	7.667440e-01	7.671810e-01
1	2L_3376260_SNP	3376260	5	G	T	0.080	4.787072e+00	4.051609e+00	1.000000e-05	1.000000e+05	2.392400e-01	2.087771e-01	2.118617e-01
1	2L_3376293_SNP	3376293	15	A	G	0.100	7.030255e-01	3.801700e+00	1.000000e-05	1.000000e+05	8.535352e-01	7.863879e-01	7.867803e-01
1	2L_3376374_SNP	3376374	16	C	A	0.504	1.898733e-02	2.315147e+00	1.000000e-05	1.000000e+05	9.934671e-01	9.702600e-01	9.703089e-01
1	2L_3376380_SNP	3376380	5	G	T	0.153	-4.490271e-01	3.069540e+00	1.000000e-05	1.000000e+05	8.838904e-01	7.282813e-01	7.288125e-01
1	2L_3376386_SNP	3376386	12	G	A	0.266	2.459721e-01	2.568131e+00	1.000000e-05	1.000000e+05	9.238225e-01	9.047644e-01	9.049246e-01
1	2L_3376410_SNP	3376410	15	A	G	0.479	-6.225088e-01	2.302302e+00	1.000000e-05	1.000000e-05	7.872306e-01	7.999068e-01	8.257702e-01
1	2L_3376424_SNP	3376424	8	G	C	0.116	1.778600e+00	3.483917e+00	1.000000e-05	1.000000e+05	6.104296e-01	5.102227e-01	5.115138e-01
1	2L_3376436_SNP	3376436	6	T	C	0.134	1.739082e+00	3.246798e+00	1.000000e-05	1.000000e-05	5.929973e-01	5.953943e-01	6.998516e-01
1	2L_3376445_DEL	3376445	6	T	TTAA	0.134	1.739082e+00	3.246798e+00	1.000000e-05	1.000000e-05	5.929973e-01	5.953943e-01	6.998516e-01
1	2L_3376460_SNP	3376460	20	G	T	0.170	1.586051e+00	3.097795e+00	1.000000e-05	1.000000e+05	6.093986e-01	5.321197e-01	5.333138e-01
1	2L_3376533_SNP	3376533	13	C	T	0.268	8.508942e-01	2.558354e+00	1.000000e-05	1.000000e+05	7.398987e-01	6.903163e-01	6.909504e-01
1	2L_3376614_SNP	3376614	8	A	G	0.116	-7.156162e-01	3.486493e+00	1.000000e-05	1.000000e-05	8.376484e-01	8.565708e-01	9.954394e-01
1	2L_3376623_SNP	3376623	2	A	G	0.078	8.889064e+00	3.993374e+00	1.000000e-05	1.000000e-05	2.748868e-02	2.591369e-02	4.624879e-02
1	2L_3376638_SNP	3376638	4	C	T	0.119	2.599827e-01	3.392552e+00	1.000000e-05	1.000000e+05	9.390160e-01	7.876117e-01	7.880013e-01
1	2L_3376640_SNP	3376640	16	G	A	0.489	2.150937e+00	2.283188e+00	1.000000e-05	1.000000e-05	3.476484e-01	3.449074e-01	3.942973e-01
1	2L_3376670_SNP	3376670	5	A	C	0.113	6.506945e+00	3.463372e+00	1.000000e-05	1.000000e-05	6.218805e-02	5.961476e-02	1.328078e-01
1	2L_3376691_SNP	3376691	18	T	A	0.438	-1.313229e+00	2.321969e+00	1.000000e-05	1.000000e+05	5.725220e-01	3.752749e-01	3.772787e-01
1	2L_3376743_SNP	3376743	3	G	A	0.112	2.315820e+00	3.472719e+00	1.000000e-05	1.000000e+05	5.058721e-01	4.598399e-01	4.613738e-01
1	2L_3376770_SNP	3376770	6	A	G	0.107	7.176025e+00	3.546860e+00	1.000000e-05	1.000000e-05	4.480466e-02	4.266450e-02	9.861932e-02
1	2L_3376806_SNP	3376806	7	G	T	0.216	-1.881844e+00	2.701354e+00	1.000000e-05	1.000000e-05	4.870984e-01	4.867080e-01	5.422946e-01
1	2L_3376818_SNP	3376818	5	T	C	0.227	-1.520049e+00	2.636981e+00	1.000000e-05	1.000000e-05	5.651736e-01	5.667336e-01	6.340132e-01
1	2L_3376830_SNP	3376830	7	T	C	0.236	-2.164986e+00	2.612744e+00	1.000000e-05	1.000000e-05	4.086158e-01	4.067407e-01	4.473230e-01
1	2L_3376844_SNP	3376844	5	C	A	0.307	-3.585139e+00	2.376855e+00	1.000000e-05	1.000000e-05	1.335396e-01	1.299956e-01	1.972019e-01
1	2L_3376845_SNP	3376845	13	G	A	0.451	4.054146e-01	2.276447e+00	1.000000e-05	1.000000e-05	8.588887e-01	8.819499e-01	9.756760e-01
1	2L_3376859_SNP	3376859	6	T	A	0.342	-4.048225e+00	2.306738e+00	1.000000e-05	1.000000e-05	8.128156e-02	7.834152e-02	1.103742e-01
1	2L_3376861_DEL	3376861	4	T	TCGATTT	0.331	-3.436370e+00	2.316736e+00	1.000000e-05	1.000000e-05	1.400704e-01	1.364825e-01	1.896074e-01
1	2L_3376872_INS	3376872	5	TGGAT	T	0.333	-3.507976e+00	2.319933e+00	1.000000e-05	1.000000e-05	1.325841e-01	1.290470e-01	1.838761e-01
1	2L_3376893_SNP	3376893	4	C	T	0.205	-4.743555e+00	2.696178e+00	3.957365e-02	8.073097e-02	8.052789e-02	7.910164e-02	1.048894e-01
1	2L_3376896_SNP	3376896	2	G	T	0.118	1.657609e+00	3.387341e+00	1.000000e-05	1.000000e+05	6.252966e-01	5.173110e-01	5.185701e-01
1	2L_3376898_SNP	3376898	2	A	T	0.118	1.657609e+00	3.387341e+00	1.000000e-05	1.000000e+05	6.252966e-01	5.173110e-01	5.185701e-01
1	2L_3376900_SNP	3376900	3	C	T	0.112	2.810705e-01	3.477159e+00	1.000000e-05	1.000000e+05	9.356808e-01	8.160640e-01	8.163927e-01
1	2L_3376901_DEL	3376901	2	G	GTAA	0.118	1.657609e+00	3.387341e+00	1.000000e-05	1.000000e+05	6.252966e-01	5.173110e-01	5.185701e-01
1	2L_3376908_SNP	3376908	4	G	C	0.113	9.730355e-01	3.479389e+00	1.000000e-05	1.000000e+05	7.801209e-01	6.517661e-01	6.525160e-01
1	2L_3376913_DEL	3376913	2	A	GATTGGCTTAT	0.118	1.657609e+00	3.387341e+00	1.000000e-05	1.000000e+05	6.252966e-01	5.173110e-01	5.185701e-01
1	2L_3376927_SNP	3376927	3	A	T	0.112	2.315820e+00	3.472719e+00	1.000000e-05	1.000000e+05	5.058721e-01	4.598399e-01	4.613738e-01
1	2L_3376930_DEL	3376930	3	T	TAATGTGCTTCA	0.112	1.362320e+00	3.475121e+00	1.000000e-05	1.000000e+05	6.955919e-01	5.924958e-01	5.934485e-01
1	2L_3376939_SNP	3376939	26	G	T	0.271	-2.232477e+00	2.667447e+00	1.000000e-05	1.000000e-05	4.039436e-01	4.019935e-01	4.499880e-01
1	2L_3376942_SNP	3376942	7	A	G	0.115	6.278881e+00	3.466848e+00	1.000000e-05	1.000000e-05	7.209663e-02	6.932074e-02	1.551952e-01
1	2L_3376946_SNP	3376946	8	T	C	0.238	-3.049382e+00	2.603770e+00	1.000000e-05	1.000000e-05	2.433748e-01	2.397470e-01	3.116370e-01
1	2L_3376962_SNP	3376962	16	T	G	0.460	-3.160647e-02	2.301404e+00	1.000000e-05	1.000000e+05	9.890606e-01	8.557468e-01	8.559966e-01
1	2L_3377112_SNP	3377112	5	C	T	0.053	-1.443997e+00	4.910093e+00	1.000000e-05	1.000000e+05	7.690923e-01	3.830013e-02	4.135932e-02
1	2L_3377144_SNP	3377144	8	A	C	0.088	2.288714e-01	3.937007e+00	1.000000e-05	1.000000e+05	9.537188e-01	1.721034e-01	1.754082e-01
1	2L_3377159_SNP	3377159	13	T	A	0.345	-2.287513e+00	2.377388e+00	1.000000e-05	1.000000e-05	3.374794e-01	3.346181e-01	3.633197e-01
1	2L_3377160_SNP	3377160	8	T	A	0.367	-2.203218e+00	2.303690e+00	1.000000e-05	1.000000e-05	3.403957e-01	3.375682e-01	4.477108e-01
1	2L_3377162_SNP	3377162	8	G	A	0.340	-2.026153e+00	2.346272e+00	1.000000e-05	1.000000e-05	3.891888e-01	3.870112e-01	5.008279e-01
1	2L_3377201_SNP	3377201	11	G	A	0.333	-7.593835e-01	2.385628e+00	1.000000e-05	1.000000e-05	7.506822e-01	7.603935e-01	9.570180e-01
1	2L_3377206_SNP	3377206	8	A	G	0.333	-1.027995e+00	2.363200e+00	1.000000e-05	1.000000e-05	6.641784e-01	6.691879e-01	6.966210e-01
1	2L_3377225_SNP	3377225	11	T	C	0.333	-1.322767e+00	2.385456e+00	1.000000e-05	1.000000e+05	5.800426e-01	5.793283e-01	5.803305e-01
1	2L_3377242_SNP	3377242	2	G	A	0.105	3.637227e+00	3.556856e+00	1.000000e-05	1.000000e-05	3.081236e-01	3.049543e-01	3.950647e-01
1	2L_3377246_SNP	3377246	9	T	C	0.055	4.197840e+00	4.896618e+00	1.000000e-05	1.000000e-05	3.926322e-01	3.905063e-01	5.311366e-01
1	2L_3377264_SNP	3377264	12	G	A	0.462	1.266890e+00	2.261299e+00	1.000000e-05	1.000000e-05	5.761345e-01	5.780140e-01	7.802056e-01
1	2L_3377324_SNP	3377324	6	G	T	0.181	-9.488670e-01	2.877724e+00	1.000000e-05	1.000000e-05	7.420592e-01	7.511831e-01	8.522351e-01
1	2L_3377429_SNP	3377429	12	G	A	0.245	1.419710e+00	2.641311e+00	1.000000e-05	1.000000e-05	5.917070e-01	5.940631e-01	8.985964e-01
1	2L_3377459_SNP	3377459	14	G	T	0.496	-1.578333e+00	2.293793e+00	1.000000e-05	1.000000e-05	4.924456e-01	4.921725e-01	5.265944e-01
1	2L_3377463_SNP	3377463	6	C	T	0.148	2.974515e+00	3.113096e+00	1.000000e-05	1.000000e-05	3.408498e-01	3.380276e-01	4.803218e-01
1	2L_3377483_SNP	3377483	9	T	A	0.192	3.298470e+00	2.844732e+00	1.000000e-05	1.000000e+05	2.480702e-01	1.488036e-01	1.522264e-01
1	2L_3377487_SNP	3377487	8	T	C	0.224	1.240760e+00	2.665706e+00	1.000000e-05	1.000000e-05	6.422736e-01	6.463935e-01	7.469308e-01
1	2L_3377518_SNP	3377518	16	T	C	0.439	-1.770181e+00	2.326238e+00	1.000000e-05	1.000000e-05	4.478582e-01	4.466716e-01	4.768035e-01
1	2L_3377522_SNP	3377522	14	A	G	0.397	7.794660e-01	2.325806e+00	1.000000e-05	1.000000e-05	7.379831e-01	7.468411e-01	9.764105e-01
1	2L_3377523_SNP	3377523	6	T	C	0.268	7.664305e-01	2.494153e+00	1.000000e-05	1.000000e-05	7.590425e-01	7.693590e-01	8.565794e-01
1	2L_3377528_SNP	3377528	11	A	G	0.326	1.069439e+00	2.398395e+00	1.000000e-05	1.000000e-05	6.563055e-01	6.609850e-01	7.603680e-01
1	2L_3377546_SNP	3377546	5	C	T	0.147	2.533565e+00	3.123985e+00	1.000000e-05	1.000000e+05	4.186313e-01	3.128915e-01	3.152872e-01
1	2L_3377555_SNP	3377555	3	C	T	0.118	1.562191e+00	3.389555e+00	1.000000e-05	1.000000e+05	6.455408e-01	5.333607e-01	5.345495e-01
1	2L_3377597_SNP	3377597	10	T	C	0.062	3.308364e+00	4.639632e+00	1.000000e-05	1.000000e-05	4.768982e-01	4.762900e-01	6.141757e-01
1	2L_3377627_SNP	3377627	7	C	G	0.351	-2.783428e-02	2.325165e+00	1.000000e-05	1.000000e+05	9.904645e-01	9.358848e-01	9.359913e-01
1	2L_3377666_SNP	3377666	8	A	G	0.190	-1.669485e+00	2.831198e+00	1.000000e-05	1.000000e+05	5.562845e-01	2.984830e-01	3.009733e-01
1	2L_3377691_SNP	3377691	6	A	C	0.060	2.316630e+00	4.643022e+00	1.000000e-05	1.000000e-05	6.185368e-01	6.217838e-01	8.695970e-01
1	2L_3377705_SNP	3377705	6	C	G	0.054	1.077466e+00	4.924526e+00	1.000000e-05	1.000000e+05	8.271025e-01	7.684663e-01	7.688993e-01
1	2L_3377729_SNP	3377729	8	A	C	0.177	-5.678901e-01	2.925407e+00	1.000000e-05	1.000000e+05	8.463384e-01	5.687552e-01	5.697985e-01
1	2L_3377809_SNP	3377809	6	G	A	0.174	1.973043e+00	2.937281e+00	1.000000e-05	1.000000e+05	5.027789e-01	3.840540e-01	3.860056e-01
1	2L_3377810_SNP	3377810	9	A	G	0.479	2.589754e+00	2.231330e+00	1.000000e-05	1.000000e+05	2.476110e-01	2.191367e-01	2.221547e-01
1	2L_3377813_SNP	3377813	13	T	A	0.204	-1.140073e+00	2.813506e+00	1.000000e-05	1.000000e+05	6.858897e-01	2.957798e-01	2.982879e-01
1	2L_3377815_SNP	3377815	9	T	G	0.479	2.589754e+00	2.231330e+00	1.000000e-05	1.000000e+05	2.476110e-01	2.191367e-01	2.221547e-01
1	2L_3377822_SNP	3377822	12	T	G	0.133	2.919589e+00	3.394158e+00	1.000000e-05	1.000000e-05	3.910442e-01	3.888943e-01	4.275123e-01
1	2L_3377824_SNP	3377824	5	C	T	0.133	-1.889465e+00	3.284713e+00	1.000000e-05	1.000000e+05	5.659865e-01	2.787267e-01	2.813482e-01
1	2L_3377825_SNP	3377825	15	T	C	0.529	1.397061e+00	2.289459e+00	1.000000e-05	1.000000e+05	5.426309e-01	5.403630e-01	5.415220e-01
1	2L_3377828_SNP	3377828	4	A	T	0.099	-2.137703e+00	3.675431e+00	1.000000e-05	1.000000e-05	5.616844e-01	5.631453e-01	7.778629e-01
1	2L_3377830_SNP	3377830	13	T	C	0.204	-9.744357e-01	2.821332e+00	1.000000e-05	1.000000e+05	7.302851e-01	3.067841e-01	3.092196e-01
1	2L_3377831_SNP	3377831	11	A	G	0.486	2.169117e+00	2.248733e+00	1.000000e-05	1.000000e+05	3.362797e-01	2.967580e-01	2.992597e-01
1	2L_3377835_SNP	3377835	9	A	T	0.185	-1.870631e+00	2.884695e+00	1.000000e-05	1.000000e+05	5.176612e-01	2.116813e-01	2.147474e-01
1	2L_3377836_SNP	3377836	8	A	T	0.190	-1.161979e+00	2.849166e+00	1.000000e-05	1.000000e+05	6.839713e-01	3.091464e-01	3.115665e-01
1	2L_3377838_SNP	3377838	8	T	C	0.190	-1.161979e+00	2.849166e+00	1.000000e-05	1.000000e+05	6.839713e-01	3.091464e-01	3.115665e-01
1	2L_3377840_SNP	3377840	2	G	T	0.105	-2.521022e+00	3.565705e+00	1.000000e-05	1.000000e-05	4.806370e-01	4.801077e-01	7.040351e-01
1	2L_3377846_SNP	3377846	5	T	A	0.180	2.017070e+00	2.881503e+00	1.000000e-05	1.000000e-05	4.849935e-01	4.845576e-01	5.082599e-01
1	2L_3377853_SNP	3377853	15	A	T	0.193	-1.319064e+00	2.903410e+00	1.000000e-05	1.000000e+05	6.502499e-01	2.754757e-01	2.781190e-01
1	2L_3377869_SNP	3377869	14	C	T	0.411	-1.060453e+00	2.309242e+00	1.000000e-05	1.000000e+05	6.467313e-01	2.628397e-01	2.655676e-01
1	2L_3377875_SNP	3377875	12	C	T	0.420	-5.393995e-01	2.286576e+00	1.000000e-05	1.000000e+05	8.138291e-01	5.045888e-01	5.059056e-01
1	2L_3377896_SNP	3377896	4	T	C	0.060	2.256196e+00	4.641956e+00	1.000000e-05	1.000000e-05	6.276358e-01	6.312073e-01	8.785329e-01
1	2L_3377921_SNP	3377921	7	A	G	0.054	1.895187e+00	4.907513e+00	1.000000e-05	1.000000e-05	6.999028e-01	7.065799e-01	8.357530e-01
1	2L_3377926_SNP	3377926	9	G	C	0.144	2.908918e+00	3.181635e+00	1.000000e-05	1.000000e-05	3.620156e-01	3.594565e-01	5.218296e-01
1	2L_3377929_SNP	3377929	5	T	C	0.053	1.900059e+00	4.909970e+00	1.000000e-05	1.000000e-05	6.993124e-01	7.059594e-01	9.258563e-01
1	2L_3377944_SNP	3377944	8	T	C	0.150	-9.151296e-01	3.127033e+00	1.000000e-05	1.000000e-05	7.701880e-01	7.813730e-01	9.969771e-01
1	2L_3377961_SNP	3377961	1	T	A	0.117	1.734995e+00	3.385765e+00	1.000000e-05	1.000000e+05	6.090883e-01	4.934569e-01	4.948257e-01
1	2L_3377992_SNP	3377992	7	C	T	0.311	1.542633e+00	2.393405e+00	1.000000e-05	1.000000e-05	5.202002e-01	5.205725e-01	6.197620e-01
1	2L_3378046_SNP	3378046	4	A	T	0.159	2.207793e+00	3.027686e+00	1.000000e-05	1.000000e-05	4.670007e-01	4.661886e-01	8.617955e-01
1	2L_3378081_SNP	3378081	9	A	G	0.164	-8.236436e-01	3.020214e+00	1.000000e-05	1.000000e-05	7.854460e-01	7.979556e-01	9.729218e-01
1	2L_3378082_SNP	3378082	8	T	A	0.442	2.179808e-01	2.250904e+00	1.000000e-05	1.000000e+05	9.229799e-01	7.596154e-01	7.600692e-01
1	2L_3378123_SNP	3378123	4	T	A	0.311	-2.055974e+00	2.371027e+00	1.000000e-05	1.000000e+05	3.872410e-01	3.116613e-01	3.140650e-01
1	2L_3378149_SNP	3378149	4	C	T	0.060	2.256196e+00	4.641956e+00	1.000000e-05	1.000000e-05	6.276358e-01	6.312073e-01	8.785329e-01
1	2L_3378237_SNP	3378237	5	T	C	0.113	7.963741e-01	3.482901e+00	1.000000e-05	1.000000e+05	8.194464e-01	6.764451e-01	6.771195e-01
1	2L_3378248_SNP	3378248	0	A	G	0.071	-5.834652e+00	4.275685e+00	2.008214e-01	2.932170e-01	1.743918e-01	1.881556e-01	2.016806e-01
1	2L_3378359_SNP	3378359	5	C	T	0.127	1.364309e+00	3.313215e+00	1.000000e-05	1.000000e+05	6.810822e-01	5.172502e-01	5.185096e-01
1	2L_3378419_SNP	3378419	6	G	A	0.067	1.511651e+00	4.469003e+00	1.000000e-05	1.000000e-05	7.356397e-01	7.443482e-01	9.706816e-01
1	2L_3378467_SNP	3378467	7	T	A	0.203	1.009015e-01	2.768069e+00	1.000000e-05	1.000000e+05	9.709698e-01	8.365639e-01	8.368510e-01
1	2L_3378476_SNP	3378476	7	A	G	0.149	-9.420090e-01	3.129581e+00	1.000000e-05	1.000000e+05	7.638246e-01	6.686640e-01	6.693616e-01
1	2L_3378508_SNP	3378508	6	A	T	0.275	-3.369606e-01	2.479149e+00	1.000000e-05	1.000000e+05	8.920661e-01	7.683127e-01	7.687460e-01
1	2L_3378511_SNP	3378511	14	T	G	0.255	-4.856277e-01	2.606331e+00	1.000000e-05	1.000000e+05	8.524374e-01	7.532268e-01	7.536959e-01
1	2L_3378519_SNP	3378519	4	G	A	0.219	-5.396498e-01	2.665681e+00	1.000000e-05	1.000000e+05	8.398408e-01	7.005150e-01	7.011205e-01
1	2L_3378521_SNP	3378521	8	G	A	0.401	1.499957e-01	2.271322e+00	1.000000e-05	1.000000e+05	9.474336e-01	8.247744e-01	8.250852e-01
1	2L_3378561_SNP	3378561	5	C	T	0.113	-8.197981e-01	3.477549e+00	1.000000e-05	1.000000e-05	8.139516e-01	8.295000e-01	8.559122e-01
1	2L_3378602_SNP	3378602	9	T	G	0.199	-1.085227e+00	2.797867e+00	1.000000e-05	1.000000e+05	6.986499e-01	2.341983e-01	2.371174e-01
1	2L_3378624_SNP	3378624	9	G	C	0.082	-1.059940e+00	4.110695e+00	1.000000e-05	1.000000e+05	7.968719e-01	5.241916e-01	5.254203e-01
1	2L_3378631_SNP	3378631	7	G	C	0.189	-3.555388e-01	2.833742e+00	1.000000e-05	1.000000e+05	9.003203e-01	3.644709e-01	3.665401e-01
1	2L_3378741_SNP	3378741	8	G	A	0.327	1.674823e+00	2.377554e+00	1.000000e-05	1.000000e+05	4.822422e-01	4.768047e-01	4.782537e-01
1	2L_3378746_SNP	3378746	9	T	C	0.137	-3.514103e-01	3.252378e+00	1.000000e-05	1.000000e+05	9.141007e-01	7.900909e-01	7.904750e-01
1	2L_3378754_SNP	3378754	9	A	G	0.082	-1.577491e+00	4.082585e+00	1.000000e-05	1.000000e+05	6.997443e-01	5.220169e-01	5.232551e-01
1	2L_3378811_DEL	3378811	18	C	CTCG	0.168	-3.833610e+00	3.081665e+00	2.700788e-02	1.000000e+05	2.154123e-01	1.722300e-01	1.755341e-01
1	2L_3378827_SNP	3378827	10	T	A	0.469	1.281317e+00	2.245953e+00	1.000000e-05	1.000000e+05	5.691807e-01	4.154533e-01	4.172243e-01
1	2L_3378876_SNP	3378876	5	T	A	0.127	1.775968e+00	3.317936e+00	1.000000e-05	1.000000e-05	5.932504e-01	5.956554e-01	7.391402e-01
1	2L_3378881_SNP	3378881	7	A	G	0.122	2.197678e+00	3.406313e+00	1.000000e-05	1.000000e-05	5.197846e-01	5.201467e-01	6.465597e-01
1	2L_3378931_SNP	3378931	13	T	C	0.394	-1.619568e+00	2.332755e+00	1.000000e-05	1.000000e+05	4.885711e-01	4.622752e-01	4.637967e-01
1	2L_3378989_SNP	3378989	14	A	G	0.418	2.781063e+00	2.334088e+00	1.000000e-05	1.000000e-05	2.353150e-01	2.316530e-01	4.362106e-01
1	2L_3379018_SNP	3379018	7	T	C	0.149	-3.290784e+00	3.148104e+00	4.418906e-03	1.000000e+05	2.975334e-01	2.869137e-01	2.894807e-01
1	2L_3379098_SNP	3379098	11	A	G	0.188	4.248016e+00	2.866403e+00	1.000000e-05	1.000000e-05	1.404098e-01	1.368199e-01	1.795094e-01
1	2L_3379117_SNP	3379117	15	C	A	0.343	-4.236228e+00	2.407398e+00	1.000000e-05	1.000000e-05	8.047542e-02	7.754896e-02	1.575544e-01
1	2L_3379170_SNP	3379170	7	G	A	0.068	-3.424796e+00	4.505636e+00	9.093824e-02	1.000000e+05	4.483640e-01	4.031981e-01	4.050384e-01
1	2L_3379200_SNP	3379200	7	C	A	0.365	3.113280e+00	2.292286e+00	1.000000e-05	1.000000e-05	1.764269e-01	1.726961e-01	1.825713e-01
1	2L_3379254_SNP	3379254	16	C	T	0.403	3.007804e+00	2.321736e+00	1.000000e-05	1.000000e+05	1.971125e-01	1.696344e-01	1.729527e-01
1	2L_3379307_SNP	3379307	4	C	G	0.113	-1.796587e+00	3.471746e+00	1.000000e-05	1.000000e-05	6.055678e-01	6.083725e-01	7.566977e-01
1	2L_3379308_SNP	3379308	6	G	T	0.094	-1.486596e+00	3.787439e+00	1.000000e-05	1.000000e+05	6.952335e-01	6.044193e-01	6.053286e-01
1	2L_3379310_SNP	3379310	5	T	C	0.107	-2.314845e+00	3.564446e+00	1.000000e-05	1.000000e+05	5.170431e-01	4.643332e-01	4.658443e-01
1	2L_3379331_SNP	3379331	5	A	G	0.080	4.719230e+00	4.069740e+00	1.000000e-05	1.000000e-05	2.480339e-01	2.444282e-01	3.487228e-01
1	2L_3379409_SNP	3379409	3	A	G	0.072	-3.745169e+00	4.264332e+00	9.546083e-02	1.000000e+05	3.811918e-01	3.098557e-01	3.122712e-01
1	2L_3379465_SNP	3379465	1	A	G	0.058	-7.114898e+00	4.732011e+00	3.213821e-01	4.712757e-01	1.347677e-01	1.498389e-01	1.602754e-01
1	2L_3379489_SNP	3379489	7	T	C	0.068	4.916824e+00	4.419092e+00	1.000000e-05	1.000000e-05	2.676230e-01	2.641295e-01	5.231613e-01
1	2L_3379492_SNP	3379492	19	G	C	0.316	-1.832098e-01	2.491830e+00	1.000000e-05	1.000000e+05	9.414856e-01	4.714079e-01	4.728836e-01
1	2L_3379495_SNP	3379495	19	A	C	0.235	-1.579015e+00	2.725431e+00	1.000000e-05	1.000000e+05	5.632016e-01	2.368484e-01	2.397500e-01
1	2L_3379504_SNP	3379504	7	T	A	0.223	3.078542e+00	2.655247e+00	1.000000e-05	1.000000e-05	2.481039e-01	2.444985e-01	2.599860e-01
1	2L_3379561_SNP	3379561	13	A	T	0.430	2.900515e+00	2.275682e+00	1.000000e-05	1.000000e+05	2.044067e-01	1.272492e-01	1.307550e-01
1	2L_3379601_SNP	3379601	12	A	G	0.280	-9.440854e-01	2.526470e+00	1.000000e-05	1.000000e+05	7.091648e-01	6.658794e-01	6.665855e-01
1	2L_3379616_SNP	3379616	12	A	G	0.448	1.497617e+00	2.267348e+00	1.000000e-05	1.000000e-05	5.099234e-01	5.100494e-01	5.670115e-01
1	2L_3379635_SNP	3379635	3	A	G	0.092	-3.983650e+00	3.790957e+00	5.601243e-02	7.834725e-02	2.950047e-01	3.022327e-01	3.776752e-01
1	2L_3379665_SNP	3379665	11	C	A	0.410	-8.187323e-02	2.291945e+00	1.000000e-05	1.000000e+05	9.715508e-01	9.146102e-01	9.147532e-01
1	2L_3379670_SNP	3379670	11	A	G	0.465	8.366988e-01	2.253901e+00	1.000000e-05	1.000000e-05	7.109888e-01	7.182507e-01	7.823029e-01
1	2L_3379693_SNP	3379693	7	C	A	0.115	1.175739e+00	3.477871e+00	1.000000e-05	1.000000e-05	7.357823e-01	7.444998e-01	7.855419e-01
1	2L_3379703_DEL	3379703	13	AA	A	0.493	1.182345e+00	2.264116e+00	1.000000e-05	1.000000e-05	6.022840e-01	6.049803e-01	6.672634e-01
1	2L_3379775_SNP	3379775	7	T	A	0.176	4.759718e-01	2.936277e+00	1.000000e-05	1.000000e+05	8.714420e-01	7.990153e-01	7.993800e-01
1	2L_3379802_SNP	3379802	16	G	A	0.302	-1.400728e+00	2.492306e+00	1.000000e-05	1.000000e-05	5.749296e-01	5.767733e-01	7.176606e-01
1	2L_3379826_SNP	3379826	17	A	T	0.283	-2.635617e-01	2.551178e+00	1.000000e-05	1.000000e+05	9.178533e-01	9.103683e-01	9.105187e-01
1	2L_3379856_SNP	3379856	4	T	C	0.119	6.526402e-01	3.391836e+00	1.000000e-05	1.000000e-05	8.476740e-01	8.683793e-01	9.049000e-01
1	2L_3379869_SNP	3379869	6	C	T	0.201	-8.669675e-01	2.759030e+00	1.000000e-05	1.000000e+05	7.537779e-01	5.377333e-01	5.389034e-01
1	2L_3379885_SNP	3379885	12	A	C	0.196	4.485724e+00	2.820653e+00	1.000000e-05	1.000000e-05	1.138417e-01	1.104684e-01	1.297958e-01
1	2L_3379912_SNP	3379912	14	T	A	0.213	1.231414e+00	2.787528e+00	1.000000e-05	1.000000e+05	6.592919e-01	6.461246e-01	6.468924e-01
1	2L_3379914_SNP	3379914	14	G	A	0.191	-6.262853e-01	2.894875e+00	1.000000e-05	1.000000e+05	8.290106e-01	6.276562e-01	6.284847e-01
1	2L_3379951_DEL	3379951	9	G	GTCG	0.137	-5.070387e-01	3.256787e+00	1.000000e-05	1.000000e-05	8.764865e-01	9.043927e-01	9.717280e-01
1	2L_3379977_SNP	3379977	3	A	T	0.118	-2.886233e+00	3.380474e+00	1.000000e-05	1.000000e+05	3.945619e-01	3.500369e-01	3.521952e-01
1	2L_3380016_SNP	3380016	2	A	T	0.144	2.728508e+00	3.104369e+00	1.000000e-05	1.000000e+05	3.808292e-01	2.815639e-01	2.841665e-01
1	2L_3380023_SNP	3380023	6	C	T	0.094	-1.113396e-01	3.809679e+00	1.000000e-05	1.000000e+05	9.767231e-01	1.579044e-01	1.612840e-01
1	2L_3380064_SNP	3380064	6	A	C	0.094	2.442756e+00	3.797219e+00	1.000000e-05	1.000000e-05	5.209979e-01	5.213896e-01	8.244258e-01
1	2L_3380066_SNP	3380066	5	T	A	0.093	2.334987e+00	3.796325e+00	1.000000e-05	1.000000e-05	5.394315e-01	5.402887e-01	8.495791e-01
1	2L_3380070_SNP	3380070	9	T	C	0.267	5.641413e-01	2.523810e+00	1.000000e-05	1.000000e-05	8.234250e-01	8.402053e-01	8.683514e-01
1	2L_3380094_SNP	3380094	10	A	C	0.386	6.130002e-01	2.301191e+00	1.000000e-05	1.000000e-05	7.903045e-01	8.032743e-01	9.937121e-01
1	2L_3380110_SNP	3380110	9	A	T	0.384	7.553162e-01	2.296235e+00	1.000000e-05	1.000000e-05	7.426562e-01	7.518196e-01	9.498636e-01
1	2L_3380139_SNP	3380139	1	A	C	0.084	2.158757e+00	3.908788e+00	1.000000e-05	1.000000e-05	5.815657e-01	5.836083e-01	8.666879e-01
1	2L_3380166_SNP	3380166	0	T	G	0.084	2.025822e+00	3.907858e+00	1.000000e-05	1.000000e-05	6.049352e-01	6.077189e-01	8.919238e-01
1	2L_3380176_SNP	3380176	1	C	T	0.084	2.054842e+00	3.909020e+00	1.000000e-05	1.000000e-05	5.998858e-01	6.025038e-01	8.870849e-01
1	2L_3380210_SNP	3380210	1	G	C	0.078	-1.812291e-01	4.061105e+00	1.000000e-05	1.000000e+05	9.644643e-01	6.378739e-01	6.386684e-01
1	2L_3380218_SNP	3380218	12	C	A	0.476	-8.433756e-01	2.260287e+00	1.000000e-05	1.000000e+05	7.095733e-01	5.850785e-01	5.860589e-01
1	2L_3380234_SNP	3380234	6	C	T	0.087	5.266023e+00	3.898077e+00	1.000000e-05	1.000000e-05	1.787259e-01	1.749912e-01	2.913525e-01
1	2L_3380237_SNP	3380237	6	T	G	0.114	3.059528e+00	3.468430e+00	1.000000e-05	1.000000e-05	3.791116e-01	3.767867e-01	5.711360e-01
1	2L_3380243_DEL	3380243	17	G	GAGG	0.203	1.713740e+00	2.855650e+00	1.000000e-05	1.000000e-05	5.493183e-01	5.504378e-01	7.685707e-01
1	2L_3380259_SNP	3380259	5	T	A	0.053	3.695932e+00	4.898885e+00	1.000000e-05	1.000000e-05	4.517501e-01	4.506376e-01	6.098734e-01
1	2L_3380358_SNP	3380358	5	C	G	0.067	1.061103e+00	4.421737e+00	1.000000e-05	1.000000e-05	8.106735e-01	8.258256e-01	9.034453e-01
1	2L_3380396_SNP	3380396	13	C	T	0.324	3.629249e+00	2.405777e+00	1.000000e-05	1.000000e-05	1.334881e-01	1.299444e-01	1.517196e-01
1	2L_3380397_SNP	3380397	14	T	C	0.326	3.434257e+00	2.411569e+00	1.000000e-05	1.000000e-05	1.564742e-01	1.528017e-01	1.827295e-01
1	2L_3380421_SNP	3380421	8	G	C	0.218	-2.556591e+00	2.690748e+00	1.000000e-05	1.000000e-05	3.435487e-01	3.407584e-01	3.541202e-01
1	2L_3380464_SNP	3380464	9	C	T	0.212	1.901389e+00	2.732339e+00	1.000000e-05	1.000000e-05	4.875646e-01	4.871844e-01	5.247321e-01
1	2L_3380486_SNP	3380486	4	T	C	0.073	6.082294e+00	4.223935e+00	1.000000e-05	1.000000e-05	1.519353e-01	1.482828e-01	2.094524e-01
1	2L_3380506_SNP	3380506	7	T	A	0.304	1.782619e+00	2.407871e+00	1.000000e-05	1.000000e-05	4.602417e-01	4.592944e-01	4.711768e-01
1	2L_3380534_SNP	3380534	12	C	G	0.147	1.367094e+00	3.186191e+00	1.000000e-05	1.000000e+05	6.684809e-01	5.728212e-01	5.738485e-01
1	2L_3380593_SNP	3380593	13	T	C	0.070	1.625385e+00	4.444060e+00	1.000000e-05	1.000000e+05	7.150652e-01	5.333634e-01	5.345522e-01
1	2L_3380673_SNP	3380673	14	T	A	0.447	1.898836e+00	2.283901e+00	1.000000e-05	1.000000e+05	4.070517e-01	3.941625e-01	3.960548e-01
1	2L_3380675_SNP	3380675	12	T	A	0.448	2.110421e+00	2.264448e+00	1.000000e-05	1.000000e+05	3.528245e-01	3.020944e-01	3.045608e-01
1	2L_3380729_SNP	3380729	2	T	G	0.163	1.487409e+00	2.949116e+00	1.000000e-05	1.000000e+05	6.147404e-01	5.116755e-01	5.129599e-01
1	2L_3380733_INS	3380733	15	TTGGAAAGAAATT	T	0.150	4.281118e+00	3.195192e+00	1.000000e-05	1.000000e-05	1.822897e-01	1.785503e-01	1.866321e-01
1	2L_3380771_SNP	3380771	2	T	G	0.065	8.101284e+00	4.383934e+00	1.000000e-05	1.000000e-05	6.655328e-02	6.388723e-02	1.180863e-01
1	2L_3380772_SNP	3380772	2	C	T	0.065	8.101284e+00	4.383934e+00	1.000000e-05	1.000000e-05	6.655328e-02	6.388723e-02	1.180863e-01
1	2L_3380781_SNP	3380781	30	G	A	0.312	3.384514e+00	2.606981e+00	1.000000e-05	1.000000e+05	1.961677e-01	1.752427e-01	1.785300e-01
1	2L_3380784_SNP	3380784	28	A	G	0.315	3.212835e+00	2.579619e+00	1.000000e-05	1.000000e-05	2.148761e-01	2.111530e-01	2.261893e-01
1	2L_3380796_SNP	3380796	25	A	G	0.285	4.178952e+00	2.620577e+00	1.000000e-05	1.000000e+05	1.128635e-01	9.971980e-02	1.032723e-01
1	2L_3380807_SNP	3380807	12	A	T	0.406	3.935287e+00	2.282256e+00	1.000000e-05	1.000000e-05	8.668726e-02	8.366015e-02	1.234959e-01
1	2L_3380811_SNP	3380811	13	T	A	0.338	4.541012e+00	2.394435e+00	1.000000e-05	1.000000e+05	5.979309e-02	5.609314e-02	5.944299e-02
1	2L_3380814_SNP	3380814	15	C	G	0.336	5.397014e+00	2.398477e+00	1.000000e-05	1.000000e+05	2.587267e-02	2.158126e-02	2.410619e-02
1	2L_3380816_SNP	3380816	11	C	T	0.396	4.201257e+00	2.281285e+00	1.000000e-05	1.000000e-05	6.747997e-02	6.479496e-02	9.022256e-02
1	2L_3380820_SNP	3380820	14	A	C	0.369	4.046444e+00	2.363360e+00	1.000000e-05	1.000000e-05	8.890700e-02	8.584604e-02	1.020043e-01
1	2L_3380823_SNP	3380823	12	A	T	0.371	3.350862e+00	2.324362e+00	1.000000e-05	1.000000e-05	1.514648e-01	1.478145e-01	1.670598e-01
1	2L_3380864_SNP	3380864	3	A	T	0.171	1.901778e+00	2.905274e+00	1.000000e-05	1.000000e+05	5.137178e-01	4.842816e-01	4.856942e-01
1	2L_3380904_SNP	3380904	2	G	A	0.150	2.057353e+00	3.048754e+00	1.000000e-05	1.000000e+05	5.008169e-01	4.197345e-01	4.214817e-01
1	2L_3380915_SNP	3380915	3	C	A	0.066	9.643026e+00	4.345852e+00	1.000000e-05	1.000000e-05	2.797510e-02	2.638181e-02	5.687109e-02
1	2L_3380916_SNP	3380916	3	C	A	0.066	1.067207e+01	4.344453e+00	1.000000e-05	1.000000e-05	1.515609e-02	1.411175e-02	3.250304e-02
1	2L_3380946_SNP	3380946	12	G	A	0.343	3.082230e+00	2.380343e+00	1.000000e-05	1.000000e-05	1.973291e-01	1.935842e-01	2.447324e-01
1	2L_3380951_SNP	3380951	2	G	A	0.157	2.662193e+00	2.992341e+00	1.000000e-05	1.000000e+05	3.750495e-01	3.133913e-01	3.157837e-01
1	2L_3380995_SNP	3380995	1	A	G	0.175	9.256419e-01	2.859760e+00	1.000000e-05	1.000000e+05	7.466266e-01	7.460230e-01	7.465096e-01
1	2L_3380997_SNP	3380997	3	A	T	0.164	1.532203e+00	2.949983e+00	1.000000e-05	1.000000e+05	6.042416e-01	5.686695e-01	5.697130e-01
1	2L_3381033_SNP	3381033	9	C	T	0.308	4.370838e+00	2.397378e+00	1.000000e-05	1.000000e-05	7.024173e-02	6.750164e-02	7.733290e-02
1	2L_3381044_SNP	3381044	3	C	T	0.151	2.023684e+00	3.050874e+00	1.000000e-05	1.000000e+05	5.081349e-01	3.855467e-01	3.874894e-01
1	2L_3381104_SNP	3381104	6	C	T	0.329	4.979876e+00	2.320146e+00	1.000000e-05	1.000000e-05	3.343097e-02	3.164316e-02	3.652704e-02
1	2L_3381121_SNP	3381121	1	G	A	0.123	4.538353e+00	3.293594e+00	1.000000e-05	1.000000e-05	1.702491e-01	1.665314e-01	2.108644e-01
1	2L_3381122_SNP	3381122	3	T	C	0.138	3.586714e+00	3.169282e+00	1.000000e-05	1.000000e-05	2.595378e-01	2.559943e-01	3.710129e-01
1	2L_3381131_SNP	3381131	5	C	T	0.140	3.507482e+00	3.163596e+00	1.000000e-05	1.000000e+05	2.693104e-01	1.847274e-01	1.879600e-01
1	2L_3381164_SNP	3381164	2	T	A	0.059	5.968187e+00	4.638279e+00	1.000000e-05	1.000000e-05	2.001465e-01	1.964031e-01	2.471143e-01
1	2L_3381170_SNP	3381170	3	A	G	0.132	3.539299e+00	3.230057e+00	1.000000e-05	1.000000e-05	2.749263e-01	2.714822e-01	4.318667e-01
1	2L_3381197_SNP	3381197	2	T	G	0.157	1.512436e+00	2.997406e+00	1.000000e-05	1.000000e-05	6.145834e-01	6.176932e-01	8.163798e-01
1	2L_3381200_SNP	3381200	13	T	C	0.380	2.108402e+00	2.332576e+00	1.000000e-05	1.000000e-05	3.674819e-01	3.649956e-01	3.936636e-01
1	2L_3381210_SNP	3381210	13	C	A	0.458	2.930230e+00	2.277607e+00	1.000000e-05	1.000000e+05	2.002112e-01	1.782019e-01	1.814725e-01
1	2L_3381215_SNP	3381215	7	C	G	0.216	1.497097e+00	2.692693e+00	1.000000e-05	1.000000e+05	5.790385e-01	4.736563e-01	4.751209e-01
1	2L_3381233_SNP	3381233	14	A	T	0.270	3.414849e+00	2.561726e+00	1.000000e-05	1.000000e+05	1.845176e-01	1.029300e-01	1.064817e-01
1	2L_3381241_SNP	3381241	14	G	T	0.270	3.459227e+00	2.560166e+00	1.000000e-05	1.000000e+05	1.786477e-01	1.008935e-01	1.044459e-01
1	2L_3381248_SNP	3381248	27	A	G	0.172	2.857629e+00	3.153773e+00	1.000000e-05	1.000000e+05	3.663178e-01	3.049127e-01	3.073606e-01
1	2L_3381249_SNP	3381249	12	A	T	0.070	2.945934e+00	4.418730e+00	1.000000e-05	1.000000e-05	5.059793e-01	5.060131e-01	6.657258e-01
1	2L_3381253_SNP	3381253	14	T	A	0.454	2.564480e+00	2.288166e+00	1.000000e-05	1.000000e+05	2.641585e-01	2.314085e-01	2.343461e-01
1	2L_3381305_SNP	3381305	1	G	A	0.065	1.251946e+01	4.320418e+00	1.000000e-05	1.000000e-05	4.314542e-03	3.912034e-03	8.827753e-03
1	2L_3381330_SNP	3381330	1	G	A	0.110	9.442415e+00	3.420866e+00	1.000000e-05	1.000000e-05	6.486879e-03	5.932889e-03	1.028012e-02
1	2L_3381347_SNP	3381347	5	C	T	0.100	1.100890e+01	3.584668e+00	1.000000e-05	1.000000e-05	2.527264e-03	2.265464e-03	4.742323e-03
1	2L_3381349_SNP	3381349	3	T	C	0.112	9.581237e+00	3.422287e+00	1.000000e-05	1.000000e-05	5.779832e-03	5.273303e-03	9.403438e-03
1	2L_3381457_SNP	3381457	7	G	C	0.081	4.995996e+00	4.062380e+00	1.000000e-05	1.000000e-05	2.206647e-01	2.169551e-01	3.861125e-01
1	2L_3381478_SNP	3381478	9	A	T	0.130	5.291239e+00	3.303385e+00	1.000000e-05	1.000000e-05	1.112842e-01	1.079377e-01	1.389321e-01
1	2L_3381564_SNP	3381564	4	A	T	0.126	-6.324568e-01	3.310964e+00	1.000000e-05	1.000000e-05	8.487657e-01	8.696818e-01	9.686060e-01
1	2L_3381632_SNP	3381632	8	A	G	0.061	-3.720605e+00	4.788435e+00	1.191556e-01	1.000000e+05	4.383674e-01	3.245986e-01	3.269183e-01
1	2L_3381635_SNP	3381635	14	T	A	0.312	-2.773911e-01	2.453534e+00	1.000000e-05	1.000000e+05	9.101339e-01	4.253185e-01	4.270349e-01
1	2L_3381642_SNP	3381642	5	T	C	0.053	7.076118e+00	4.875797e+00	1.000000e-05	1.000000e+05	1.487643e-01	1.286808e-01	1.321822e-01
1	2L_3381695_SNP	3381695	9	A	G	0.281	8.517605e-01	2.484878e+00	1.000000e-05	1.000000e-05	7.322394e-01	7.407349e-01	7.761647e-01
1	2L_3381724_SNP	3381724	7	A	G	0.142	2.090930e+00	3.175887e+00	1.000000e-05	1.000000e-05	5.112922e-01	5.114505e-01	6.749186e-01
1	2L_3381789_SNP	3381789	7	T	G	0.236	-1.150043e+00	2.610835e+00	1.000000e-05	1.000000e-05	6.602092e-01	6.650508e-01	7.194821e-01
1	2L_3381799_SNP	3381799	3	A	G	0.132	-1.220682e+00	3.236497e+00	1.000000e-05	1.000000e-05	7.065798e-01	7.136047e-01	8.485123e-01
1	2L_3381800_SNP	3381800	2	G	A	0.137	-6.393888e-01	3.169911e+00	1.000000e-05	1.000000e-05	8.404166e-01	8.598056e-01	9.265255e-01
1	2L_3381831_SNP	3381831	3	A	G	0.151	6.267889e-01	3.054706e+00	1.000000e-05	1.000000e+05	8.376998e-01	7.814541e-01	7.818575e-01
1	2L_3381878_SNP	3381878	13	C	T	0.387	1.745362e+00	2.333620e+00	1.000000e-05	1.000000e+05	4.556637e-01	3.971172e-01	3.989923e-01
1	2L_3381894_SNP	3381894	12	A	T	0.329	1.923344e+00	2.397346e+00	1.000000e-05	1.000000e+05	4.236434e-01	3.655087e-01	3.675716e-01
1	2L_3381895_SNP	3381895	3	G	T	0.072	6.336902e+00	4.194928e+00	1.000000e-05	1.000000e-05	1.329638e-01	1.294239e-01	1.343335e-01
1	2L_3381934_SNP	3381934	8	C	T	0.095	3.708666e+00	3.781129e+00	1.000000e-05	1.000000e-05	3.282324e-01	3.252677e-01	4.030758e-01
1	2L_3381942_SNP	3381942	5	C	T	0.167	-9.717720e-02	2.970222e+00	1.000000e-05	1.000000e+05	9.739431e-01	9.562668e-01	9.563390e-01
1	2L_3381964_SNP	3381964	5	T	G	0.167	-2.103552e+00	2.962804e+00	1.000000e-05	1.000000e-05	4.788001e-01	4.782319e-01	5.307199e-01
1	2L_3381993_SNP	3381993	3	A	G	0.132	-5.771158e-01	3.237753e+00	1.000000e-05	1.000000e+05	8.587673e-01	8.643229e-01	8.645565e-01
1	2L_3382040_SNP	3382040	9	C	G	0.123	3.797532e+00	3.397331e+00	1.000000e-05	1.000000e-05	2.654166e-01	2.619089e-01	4.340302e-01
1	2L_3382042_DEL	3382042	31	G	GG	0.161	-3.459497e+00	3.283422e+00	1.000000e-05	1.307239e-02	2.937265e-01	2.903224e-01	4.211381e-01
1	2L_3382053_SNP	3382053	9	A	T	0.384	-5.989316e-01	2.325117e+00	1.000000e-05	1.000000e+05	7.970702e-01	5.883272e-01	5.892953e-01
1	2L_3382055_SNP	3382055	8	C	A	0.313	1.426935e+00	2.410841e+00	1.000000e-05	1.000000e+05	5.548085e-01	5.105309e-01	5.118206e-01
1	2L_3382166_SNP	3382166	6	A	T	0.275	2.336271e+00	2.468689e+00	1.000000e-05	1.000000e-05	3.454665e-01	3.426991e-01	3.566871e-01
1	2L_3382175_SNP	3382175	10	G	C	0.076	1.720788e+00	4.242509e+00	1.000000e-05	1.000000e-05	6.856023e-01	6.915753e-01	9.169553e-01
1	2L_3382183_INS	3382183	5	T	TTATGTGCTTTACGTGCGTGT	0.067	9.560379e-01	4.416434e+00	1.000000e-05	1.000000e-05	8.289095e-01	8.464696e-01	9.640302e-01
1	2L_3382189_SNP	3382189	16	G	A	0.403	1.287381e+00	2.356295e+00	1.000000e-05	1.000000e-05	5.856207e-01	5.877872e-01	6.767519e-01
1	2L_3382210_SNP	3382210	2	T	G	0.072	-2.655999e-01	4.223764e+00	1.000000e-05	1.000000e+05	9.499428e-01	7.979964e-01	7.983633e-01
1	2L_3382307_SNP	3382307	6	G	A	0.060	-1.004390e+00	4.641333e+00	1.000000e-05	1.000000e+05	8.289652e-01	8.106085e-01	8.109485e-01
1	2L_3382310_SNP	3382310	12	G	A	0.231	8.374482e-01	2.697083e+00	1.000000e-05	1.000000e-05	7.566050e-01	7.667412e-01	9.218875e-01
1	2L_3382334_SNP	3382334	3	G	A	0.072	-2.905818e+00	4.229191e+00	1.960200e-02	1.000000e+05	4.930755e-01	5.006266e-01	5.019618e-01
1	2L_3382350_SNP	3382350	4	A	C	0.060	-4.378400e-01	4.642292e+00	1.000000e-05	1.000000e+05	9.249828e-01	8.876281e-01	8.878187e-01
1	2L_3382351_SNP	3382351	2	T	A	0.065	-1.691758e+00	4.413457e+00	1.000000e-05	1.000000e+05	7.020196e-01	6.845175e-01	6.851683e-01
1	2L_3382359_SNP	3382359	8	A	T	0.422	2.451476e-01	2.295837e+00	1.000000e-05	1.000000e+05	9.151049e-01	6.464181e-01	6.471850e-01
1	2L_3382369_SNP	3382369	2	A	T	0.065	-1.691758e+00	4.413457e+00	1.000000e-05	1.000000e+05	7.020196e-01	6.845175e-01	6.851683e-01
1	2L_3382370_SNP	3382370	10	G	C	0.359	-1.682954e+00	2.340261e+00	1.000000e-05	1.000000e+05	4.731645e-01	1.824487e-01	1.856947e-01
1	2L_3382375_SNP	3382375	9	T	C	0.301	-6.725374e-01	2.455935e+00	1.000000e-05	1.000000e+05	7.845781e-01	7.168417e-01	7.174029e-01
1	2L_3382383_DEL	3382383	10	T	TTG	0.297	-4.263279e-01	2.472592e+00	1.000000e-05	1.000000e+05	8.633355e-01	8.070636e-01	8.074111e-01
1	2L_3382386_SNP	3382386	3	A	G	0.059	-3.639891e+00	4.678231e+00	7.745710e-02	1.000000e+05	4.377498e-01	4.538359e-01	4.554006e-01
1	2L_3382389_SNP	3382389	9	A	C	0.301	-6.725374e-01	2.455935e+00	1.000000e-05	1.000000e+05	7.845781e-01	7.168417e-01	7.174029e-01
1	2L_3382393_SNP	3382393	12	G	A	0.294	-2.733998e-01	2.496024e+00	1.000000e-05	1.000000e+05	9.129233e-01	7.819310e-01	7.823333e-01
1	2L_3382398_SNP	3382398	12	T	A	0.371	-2.044128e+00	2.344408e+00	1.000000e-05	1.000000e+05	3.846293e-01	3.691413e-01	3.711821e-01
1	2L_3382401_SNP	3382401	10	C	A	0.366	-2.002798e+00	2.338781e+00	1.000000e-05	1.000000e+05	3.931563e-01	3.710504e-01	3.730796e-01
1	2L_3382456_SNP	3382456	3	T	C	0.059	-1.251468e+00	4.648037e+00	1.000000e-05	1.000000e+05	7.881051e-01	7.581822e-01	7.586394e-01
1	2L_3382458_SNP	3382458	11	A	C	0.125	-3.035489e-01	3.400434e+00	1.000000e-05	1.000000e+05	9.289867e-01	8.711902e-01	8.714109e-01
1	2L_3382469_SNP	3382469	15	A	G	0.321	-1.467096e+00	2.442601e+00	1.000000e-05	1.000000e-05	5.489820e-01	5.500925e-01	5.700800e-01
1	2L_3382510_DEL	3382510	3	T	TTT	0.171	5.556089e-01	2.908850e+00	1.000000e-05	1.000000e-05	8.487755e-01	8.696935e-01	9.170153e-01
1	2L_3382562_SNP	3382562	4	C	T	0.132	6.112626e-01	3.241032e+00	1.000000e-05	1.000000e+05	8.506569e-01	8.449340e-01	8.452046e-01
1	2L_3382699_SNP	3382699	6	A	G	0.141	1.239464e+00	3.183399e+00	1.000000e-05	1.000000e+05	6.975603e-01	6.525381e-01	6.532855e-01
1	2L_3382716_SNP	3382716	20	T	C	0.326	8.958654e-01	2.500484e+00	1.000000e-05	1.000000e-05	7.206332e-01	7.284353e-01	7.402233e-01
1	2L_3382740_SNP	3382740	11	A	G	0.229	2.219918e-01	2.686479e+00	1.000000e-05	1.000000e+05	9.342521e-01	9.711166e-01	9.711642e-01
1	2L_3382770_SNP	3382770	1	A	C	0.058	1.177506e+01	4.641829e+00	1.000000e-05	1.000000e-05	1.219788e-02	1.130579e-02	4.321810e-02
1	2L_3382788_SNP	3382788	13	A	G	0.373	3.916007e-01	2.341523e+00	1.000000e-05	1.000000e-05	8.674020e-01	8.925917e-01	9.566720e-01
1	2L_3382806_SNP	3382806	6	G	A	0.154	1.808464e+00	3.058610e+00	1.000000e-05	1.000000e-05	5.552178e-01	5.564983e-01	7.696020e-01
1	2L_3382820_SNP	3382820	13	A	G	0.486	-2.251306e+00	2.265189e+00	1.000000e-05	1.000000e+05	3.218652e-01	1.821264e-01	1.853743e-01
1	2L_3382837_SNP	3382837	5	T	A	0.240	-4.247103e-01	2.582386e+00	1.000000e-05	1.000000e-05	8.695842e-01	8.953789e-01	9.418646e-01
1	2L_3382864_SNP	3382864	4	A	C	0.126	1.869269e+00	3.312930e+00	1.000000e-05	1.000000e-05	5.734262e-01	5.752255e-01	7.814771e-01
1	2L_3382868_SNP	3382868	12	A	G	0.441	-3.390691e+00	2.273023e+00	1.000000e-05	1.000000e+05	1.378477e-01	5.532405e-02	5.866500e-02
1	2L_3382879_SNP	3382879	7	T	A	0.108	6.620116e+00	3.531780e+00	1.000000e-05	1.000000e+05	6.278849e-02	3.126462e-02	3.414226e-02
1	2L_3382881_SNP	3382881	10	T	C	0.193	2.567377e+00	2.838675e+00	1.000000e-05	1.000000e-05	3.671997e-01	3.647096e-01	5.173947e-01
1	2L_3382884_SNP	3382884	8	A	G	0.061	1.770439e+00	4.642650e+00	1.000000e-05	1.000000e-05	7.034817e-01	7.103436e-01	9.862095e-01
1	2L_3382885_SNP	3382885	7	T	G	0.068	6.275760e-01	4.423344e+00	1.000000e-05	1.000000e+05	8.873641e-01	7.687742e-01	7.692065e-01
1	2L_3382900_SNP	3382900	9	A	T	0.315	3.408554e+00	2.388171e+00	1.000000e-05	1.000000e+05	1.555545e-01	6.200325e-02	6.541308e-02
1	2L_3382917_SNP	3382917	12	A	C	0.406	-2.751145e+00	2.300399e+00	1.000000e-05	1.000000e+05	2.335813e-01	1.127221e-01	1.162630e-01
1	2L_3382919_SNP	3382919	7	G	A	0.270	-1.868104e+00	2.527483e+00	1.000000e-05	1.000000e+05	4.609764e-01	3.200835e-01	3.224324e-01
1	2L_3382921_SNP	3382921	6	A	T	0.148	1.738136e+00	3.113607e+00	1.000000e-05	1.000000e-05	5.775027e-01	5.794229e-01	8.029206e-01
1	2L_3382927_SNP	3382927	13	G	A	0.296	3.319002e+00	2.466819e+00	1.000000e-05	1.000000e+05	1.804809e-01	6.875418e-02	7.221652e-02
1	2L_3382988_SNP	3382988	12	C	T	0.462	-1.450472e+00	2.260642e+00	1.000000e-05	1.000000e+05	5.220866e-01	2.976912e-01	3.001867e-01
1	2L_3383008_SNP	3383008	6	A	G	0.114	9.258309e+00	3.395338e+00	1.000000e-05	1.000000e+05	7.147977e-03	2.927373e-03	3.873702e-03
1	2L_3383048_SNP	3383048	7	A	G	0.115	1.114750e+01	3.360609e+00	1.000000e-05	1.000000e+05	1.137931e-03	4.811389e-04	7.946043e-04
1	2L_3383057_SNP	3383057	8	G	C	0.116	1.144714e+01	3.355551e+00	1.000000e-05	1.000000e+05	8.281383e-04	3.472698e-04	6.009828e-04
1	2L_3383073_SNP	3383073	6	T	C	0.101	-6.520792e-02	3.674586e+00	1.000000e-05	1.000000e+05	9.858650e-01	8.388269e-01	8.391096e-01
1	2L_3383081_SNP	3383081	6	A	C	0.067	5.236949e+00	4.397699e+00	1.000000e-05	1.000000e+05	2.355733e-01	1.953363e-01	1.985050e-01
1	2L_3383084_SNP	3383084	8	C	T	0.231	-1.035956e+00	2.665464e+00	1.000000e-05	1.000000e+05	6.980723e-01	5.330832e-01	5.342731e-01
1	2L_3383135_SNP	3383135	6	T	A	0.134	1.733247e+00	3.245780e+00	1.000000e-05	1.000000e+05	5.941214e-01	4.621478e-01	4.636699e-01
1	2L_3383283_SNP	3383283	2	T	A	0.118	5.737886e+00	3.436625e+00	1.000000e-05	1.000000e-05	9.705112e-02	9.387492e-02	9.959320e-02
1	2L_3383297_SNP	3383297	11	G	A	0.125	-4.516875e-01	3.410312e+00	1.000000e-05	1.000000e-05	8.948055e-01	9.305292e-01	9.849121e-01
1	2L_3383307_SNP	3383307	2	A	G	0.118	6.679866e+00	3.434889e+00	1.000000e-05	1.000000e-05	5.365582e-02	5.128138e-02	6.846047e-02
1	2L_3383316_SNP	3383316	5	C	T	0.153	2.802813e+00	3.139692e+00	1.000000e-05	1.000000e+05	3.734273e-01	3.222298e-01	3.245648e-01
1	2L_3383400_SNP	3383400	12	A	G	0.413	-2.651306e-01	2.329681e+00	1.000000e-05	1.000000e+05	9.095421e-01	8.647668e-01	8.649995e-01
1	2L_3383404_SNP	3383404	12	A	G	0.413	-6.680231e-01	2.334181e+00	1.000000e-05	1.000000e+05	7.751210e-01	7.464954e-01	7.469808e-01
1	2L_3383417_INS	3383417	11	GTG	G	0.132	6.751068e-01	3.334172e+00	1.000000e-05	1.000000e+05	8.398114e-01	7.113643e-01	7.119401e-01
1	2L_3383463_INS	3383463	3	AAA	A	0.132	-9.667939e-01	3.248345e+00	1.000000e-05	1.000000e-05	7.663946e-01	7.772754e-01	8.581813e-01
1	2L_3383489_INS	3383489	3	ACA	C	0.138	8.913562e-01	3.184553e+00	1.000000e-05	1.000000e+05	7.799348e-01	6.114734e-01	6.123576e-01
1	2L_3383494_SNP	3383494	4	G	A	0.179	1.607340e+00	2.887144e+00	1.000000e-05	1.000000e+05	5.785355e-01	4.680950e-01	4.695872e-01
1	2L_3383537_SNP	3383537	10	A	T	0.441	-7.859692e-01	2.265608e+00	1.000000e-05	1.000000e+05	7.291363e-01	6.657820e-01	6.664883e-01
1	2L_3383579_SNP	3383579	4	A	G	0.132	2.157323e-01	3.251077e+00	1.000000e-05	1.000000e+05	9.471807e-01	7.083330e-01	7.089171e-01
1	2L_3383582_SNP	3383582	3	G	A	0.132	2.919572e-01	3.249205e+00	1.000000e-05	1.000000e+05	9.285208e-01	6.934783e-01	6.941034e-01
1	2L_3383589_SNP	3383589	17	C	T	0.428	-1.649368e+00	2.321551e+00	1.000000e-05	1.000000e+05	4.785078e-01	4.350112e-01	4.366751e-01
1	2L_3383590_SNP	3383590	3	T	C	0.132	2.919572e-01	3.249205e+00	1.000000e-05	1.000000e+05	9.285208e-01	6.934783e-01	6.941034e-01
1	2L_3383596_SNP	3383596	3	T	C	0.132	-9.667939e-01	3.248345e+00	1.000000e-05	1.000000e-05	7.663946e-01	7.772754e-01	8.581813e-01
1	2L_3383597_SNP	3383597	3	T	A	0.132	-9.667939e-01	3.248345e+00	1.000000e-05	1.000000e-05	7.663946e-01	7.772754e-01	8.581813e-01
1	2L_3383607_SNP	3383607	4	G	A	0.132	-1.035502e+00	3.250400e+00	1.000000e-05	1.000000e-05	7.504849e-01	7.601823e-01	8.462466e-01
1	2L_3383825_SNP	3383825	9	T	A	0.260	1.855852e+00	2.541004e+00	1.000000e-05	1.000000e-05	4.662934e-01	4.654670e-01	6.086463e-01
1	2L_3383934_SNP	3383934	2	T	G	0.118	6.069781e-01	3.390189e+00	1.000000e-05	1.000000e-05	8.581450e-01	8.810357e-01	9.417380e-01
1	2L_3383975_SNP	3383975	2	C	T	0.216	3.829620e-01	2.652860e+00	1.000000e-05	1.000000e-05	8.854089e-01	9.166151e-01	9.251447e-01
1	2L_3384002_SNP	3384002	12	T	C	0.497	-1.663825e+00	2.253479e+00	1.000000e-05	1.000000e+05	4.614486e-01	4.086556e-01	4.104648e-01
1	2L_3384065_SNP	3384065	12	T	C	0.364	6.774138e-01	2.350648e+00	1.000000e-05	1.000000e-05	7.736002e-01	7.850668e-01	8.745863e-01
1	2L_3384085_SNP	3384085	6	T	C	0.255	2.105059e+00	2.531786e+00	1.000000e-05	1.000000e-05	4.070225e-01	4.051216e-01	7.845624e-01
1	2L_3384092_SNP	3384092	7	G	T	0.250	1.015776e+00	2.563977e+00	1.000000e-05	1.000000e-05	6.925339e-01	6.988415e-01	8.538750e-01
1	2L_3384095_SNP	3384095	7	T	A	0.257	2.089056e+00	2.534697e+00	1.000000e-05	1.000000e-05	4.111264e-01	4.092923e-01	7.883083e-01
1	2L_3384108_SNP	3384108	15	C	A	0.257	1.139536e+00	2.622693e+00	1.000000e-05	1.000000e-05	6.645483e-01	6.695736e-01	8.308179e-01
1	2L_3384151_SNP	3384151	6	A	C	0.235	2.317889e+00	2.601254e+00	1.000000e-05	1.000000e-05	3.743021e-01	3.719094e-01	7.596254e-01
1	2L_3384176_SNP	3384176	6	C	T	0.141	1.017560e+00	3.187771e+00	1.000000e-05	1.000000e+05	7.500076e-01	5.806340e-01	5.816312e-01
1	2L_3384318_SNP	3384318	14	C	T	0.234	3.784126e+00	2.683334e+00	1.000000e-05	1.000000e-05	1.605140e-01	1.568259e-01	2.444539e-01
1	2L_3384412_SNP	3384412	6	T	G	0.101	-5.435066e-02	3.766629e+00	1.000000e-05	1.000000e+05	9.885062e-01	7.234033e-01	7.239472e-01
1	2L_3384420_SNP	3384420	9	C	T	0.295	-1.474314e+00	2.453642e+00	1.000000e-05	1.000000e-05	5.488232e-01	5.499295e-01	8.048256e-01
1	2L_3384544_SNP	3384544	4	A	C	0.053	-1.872215e-01	4.928203e+00	1.000000e-05	1.000000e+05	9.697457e-01	6.645863e-01	6.652963e-01
1	2L_3384583_DEL	3384583	30	A	AA	0.184	-1.743552e-01	3.116170e+00	1.000000e-05	1.000000e+05	9.554537e-01	4.879834e-01	4.893783e-01
1	2L_3384615_SNP	3384615	3	T	C	0.086	1.464293e+00	3.913218e+00	1.000000e-05	1.000000e-05	7.087833e-01	7.159260e-01	7.609195e-01
1	2L_3384622_SNP	3384622	9	A	G	0.158	4.732176e+00	3.042045e+00	1.000000e-05	1.000000e+05	1.218853e-01	7.398868e-02	7.748184e-02
1	2L_3384646_SNP	3384646	7	A	C	0.054	3.603161e+00	4.899164e+00	1.000000e-05	1.000000e-05	4.631900e-01	4.623013e-01	6.266655e-01
1	2L_3384655_SNP	3384655	8	C	T	0.259	3.175841e+00	2.529457e+00	1.000000e-05	1.000000e+05	2.112085e-01	1.216818e-01	1.252035e-01
1	2L_3384660_INS	3384660	6	AAGGGTA	A	0.081	-8.353399e-01	4.065698e+00	1.000000e-05	1.000000e+05	8.374874e-01	7.755044e-01	7.759212e-01
1	2L_3384674_SNP	3384674	7	A	G	0.189	-3.292086e+00	2.824482e+00	1.180395e-02	1.000000e+05	2.456206e-01	1.804383e-01	1.836959e-01
1	2L_3384699_SNP	3384699	6	A	G	0.087	-2.858625e+00	3.921898e+00	1.304927e-02	1.000000e+05	4.671917e-01	4.166974e-01	4.184615e-01
1	2L_3384700_SNP	3384700	6	T	C	0.087	-4.027114e-01	3.917802e+00	1.000000e-05	1.000000e+05	9.182650e-01	8.589961e-01	8.592397e-01
1	2L_3384722_SNP	3384722	4	T	A	0.079	-6.937906e+00	4.112841e+00	3.307944e-01	1.000000e+05	9.367598e-02	8.758518e-02	9.112596e-02
1	2L_3384728_SNP	3384728	3	A	C	0.072	-5.834899e-01	4.224388e+00	1.000000e-05	1.000000e+05	8.903251e-01	7.269303e-01	7.274650e-01
1	2L_3384737_DEL	3384737	1	T	TTAT	0.078	-8.674199e-01	4.058853e+00	1.000000e-05	1.000000e+05	8.310591e-01	6.507461e-01	6.514991e-01
1	2L_3384743_SNP	3384743	5	T	A	0.173	4.576808e+00	2.893278e+00	1.000000e-05	1.000000e+05	1.157564e-01	6.014879e-02	6.354132e-02
1	2L_3384764_SNP	3384764	7	T	A	0.507	3.523477e-01	2.221980e+00	1.000000e-05	1.000000e+05	8.742152e-01	8.674318e-01	8.676595e-01
1	2L_3384765_SNP	3384765	6	C	G	0.396	4.266435e-01	2.268013e+00	1.000000e-05	1.000000e+05	8.510387e-01	6.357231e-01	6.365247e-01
1	2L_3384790_SNP	3384790	15	A	C	0.250	2.967036e+00	2.624208e+00	1.000000e-05	1.000000e+05	2.599872e-01	1.466071e-01	1.500397e-01
1	2L_3384802_SNP	3384802	16	G	A	0.302	3.129973e+00	2.480371e+00	1.000000e-05	1.000000e+05	2.089187e-01	1.526615e-01	1.560665e-01
1	2L_3384818_SNP	3384818	7	A	T	0.209	5.028228e+00	2.695282e+00	1.000000e-05	1.000000e+05	6.402936e-02	5.481706e-02	5.815200e-02
1	2L_3384820_SNP	3384820	2	G	A	0.072	-2.797653e+00	4.225396e+00	8.819370e-03	1.000000e+05	5.089070e-01	4.787871e-01	4.802264e-01
1	2L_3384823_SNP	3384823	8	G	C	0.204	3.818128e+00	2.746878e+00	1.000000e-05	1.000000e+05	1.665647e-01	1.405446e-01	1.440028e-01
1	2L_3384825_SNP	3384825	5	G	A	0.193	3.980294e+00	2.777667e+00	1.000000e-05	1.000000e+05	1.539220e-01	1.025808e-01	1.061326e-01
1	2L_3384826_SNP	3384826	5	T	A	0.193	3.980294e+00	2.777667e+00	1.000000e-05	1.000000e+05	1.539220e-01	1.025808e-01	1.061326e-01
1	2L_3384827_INS	3384827	5	TT	T	0.193	3.980294e+00	2.777667e+00	1.000000e-05	1.000000e+05	1.539220e-01	1.025808e-01	1.061326e-01
1	2L_3384833_SNP	3384833	7	T	C	0.473	2.793707e-01	2.228297e+00	1.000000e-05	1.000000e+05	9.003931e-01	6.534850e-01	6.542294e-01
1	2L_3384834_SNP	3384834	6	T	A	0.282	2.246191e+00	2.452651e+00	1.000000e-05	1.000000e+05	3.612110e-01	2.753090e-01	2.779534e-01
1	2L_3384835_SNP	3384835	7	T	C	0.277	2.635087e+00	2.470812e+00	1.000000e-05	1.000000e+05	2.878950e-01	2.160813e-01	2.191190e-01
1	2L_3384837_MNP	3384837	10	CTA	AAC	0.262	2.890669e+00	2.540068e+00	1.000000e-05	1.000000e+05	2.568992e-01	1.551008e-01	1.584942e-01
1	2L_3384843_SNP	3384843	3	T	C	0.099	-1.826881e+00	3.677641e+00	1.000000e-05	1.000000e-05	6.200806e-01	6.233818e-01	6.683914e-01
1	2L_3384849_SNP	3384849	5	C	G	0.173	4.901101e+00	2.900091e+00	1.000000e-05	1.000000e+05	9.308132e-02	3.932563e-02	4.240741e-02
1	2L_3384861_SNP	3384861	2	G	C	0.092	-4.295420e+00	3.801208e+00	1.033854e-01	1.000000e+05	2.602501e-01	2.039186e-01	2.070340e-01
1	2L_3384875_SNP	3384875	1	A	G	0.078	-8.674199e-01	4.058853e+00	1.000000e-05	1.000000e+05	8.310591e-01	6.507461e-01	6.514991e-01
1	2L_3384902_SNP	3384902	10	G	A	0.324	-2.180113e+00	2.407254e+00	1.000000e-05	1.000000e+05	3.665580e-01	3.415021e-01	3.437140e-01
1	2L_3384937_SNP	3384937	1	G	A	0.071	4.911136e+00	4.221207e+00	1.000000e-05	1.000000e-05	2.464727e-01	2.428593e-01	4.905538e-01
1	2L_3384959_SNP	3384959	21	T	C	0.433	-1.097723e-01	2.379882e+00	1.000000e-05	1.000000e+05	9.632711e-01	8.521620e-01	8.524186e-01
1	2L_3385062_SNP	3385062	6	G	C	0.174	3.123239e+00	2.902332e+00	1.000000e-05	1.000000e+05	2.835816e-01	1.595823e-01	1.629534e-01
1	2L_3385085_SNP	3385085	4	A	C	0.099	-1.624411e+00	3.671890e+00	1.000000e-05	1.000000e+05	6.588352e-01	4.924664e-01	4.938399e-01
1	2L_3385123_SNP	3385123	9	A	T	0.110	1.097711e+00	3.581884e+00	1.000000e-05	1.000000e-05	7.596724e-01	7.700360e-01	8.324196e-01
1	2L_3385153_SNP	3385153	7	A	G	0.182	3.546647e+00	2.858805e+00	1.000000e-05	1.000000e+05	2.166633e-01	1.348919e-01	1.383720e-01
1	2L_3385183_SNP	3385183	0	G	A	0.065	-1.547071e+00	4.416499e+00	1.000000e-05	1.000000e+05	7.266033e-01	5.633108e-01	5.643756e-01
1	2L_3385184_SNP	3385184	2	T	C	0.085	-2.078277e+00	3.909387e+00	1.000000e-05	1.000000e+05	5.957708e-01	4.466852e-01	4.482871e-01
1	2L_3385213_SNP	3385213	3	T	A	0.053	-1.782815e+00	4.916496e+00	1.000000e-05	1.000000e+05	7.173932e-01	4.968302e-01	4.981831e-01
1	2L_3385215_INS	3385215	1	TTTCACAG	GGC	0.065	-1.574673e+00	4.417385e+00	1.000000e-05	1.000000e+05	7.219817e-01	5.596188e-01	5.606983e-01
1	2L_3385228_SNP	3385228	11	G	A	0.285	1.889656e+00	2.498599e+00	1.000000e-05	1.000000e+05	4.506481e-01	4.271300e-01	4.288365e-01
1	2L_3385229_SNP	3385229	14	T	A	0.270	1.129852e+00	2.566414e+00	1.000000e-05	1.000000e-05	6.603849e-01	6.652339e-01	9.663770e-01
1	2L_3385235_SNP	3385235	5	A	G	0.073	4.172706e-01	4.268333e+00	1.000000e-05	1.000000e+05	9.222520e-01	7.950645e-01	7.954378e-01
1	2L_3385332_SNP	3385332	11	A	C	0.181	2.279283e+00	2.927065e+00	1.000000e-05	1.000000e+05	4.373714e-01	3.922825e-01	3.941857e-01
1	2L_3385357_SNP	3385357	7	A	G	0.061	2.266127e+00	4.645579e+00	1.000000e-05	1.000000e-05	6.263923e-01	6.299187e-01	8.822396e-01
1	2L_3385358_SNP	3385358	7	A	G	0.061	2.266127e+00	4.645579e+00	1.000000e-05	1.000000e-05	6.263923e-01	6.299187e-01	8.822396e-01
1	2L_3385435_SNP	3385435	17	T	C	0.225	7.758619e-02	2.754692e+00	1.000000e-05	1.000000e+05	9.775674e-01	6.379743e-01	6.387685e-01
1	2L_3385510_SNP	3385510	13	C	G	0.444	5.908272e-01	2.291564e+00	1.000000e-05	1.000000e-05	7.968891e-01	8.105167e-01	8.984873e-01
1	2L_3385534_SNP	3385534	13	T	C	0.401	1.637225e-01	2.318155e+00	1.000000e-05	1.000000e+05	9.437881e-01	7.107545e-01	7.113320e-01
1	2L_3385732_SNP	3385732	16	A	G	0.453	2.157883e+00	2.305545e+00	1.000000e-05	1.000000e-05	3.507818e-01	3.480794e-01	3.665131e-01
1	2L_3385779_SNP	3385779	6	G	C	0.161	4.384509e-01	3.029332e+00	1.000000e-05	1.000000e+05	8.851117e-01	7.749568e-01	7.753748e-01
1	2L_3385782_SNP	3385782	5	A	G	0.113	-6.443276e+00	3.479897e+00	2.718853e-01	1.000000e+05	6.602762e-02	5.778732e-02	6.115585e-02
1	2L_3385797_SNP	3385797	13	A	G	0.063	2.224974e+00	4.697150e+00	1.000000e-05	1.000000e-05	6.364035e-01	6.402993e-01	8.165835e-01
1	2L_3385838_SNP	3385838	5	G	A	0.140	-2.768369e+00	3.181626e+00	1.000000e-05	1.000000e-05	3.856115e-01	3.833809e-01	4.104829e-01
1	2L_3385849_SNP	3385849	4	A	T	0.311	-1.847083e+00	2.367063e+00	1.000000e-05	1.000000e-05	4.364119e-01	4.350136e-01	6.275261e-01
1	2L_3385859_SNP	3385859	14	G	T	0.241	1.766110e-01	2.667758e+00	1.000000e-05	1.000000e+05	9.473040e-01	9.476403e-01	9.477269e-01
1	2L_3385865_INS	3385865	10	GTCGGCGAGGGAG	G	0.255	-3.459836e-02	2.582240e+00	1.000000e-05	1.000000e+05	9.893274e-01	8.898303e-01	8.900170e-01
1	2L_3385869_SNP	3385869	12	C	A	0.245	3.494483e-01	2.636178e+00	1.000000e-05	1.000000e-05	8.947177e-01	9.303924e-01	9.989673e-01
1	2L_3385879_SNP	3385879	10	C	A	0.110	1.608945e+00	3.578959e+00	1.000000e-05	1.000000e-05	6.536705e-01	6.582422e-01	9.184540e-01
1	2L_3385885_DEL	3385885	14	T	TT	0.092	2.711129e+00	3.926553e+00	1.000000e-05	1.000000e+05	4.909577e-01	1.097885e-01	1.133339e-01
1	2L_3385890_SNP	3385890	8	A	G	0.218	2.707259e+00	2.693033e+00	1.000000e-05	1.000000e-05	3.163585e-01	3.132696e-01	4.239458e-01
1	2L_3385947_SNP	3385947	10	T	A	0.062	-5.149217e+00	5.100338e+00	2.045359e+00	1.000000e+05	3.142993e-01	1.616257e-02	1.840988e-02
1	2L_3385953_SNP	3385953	7	G	T	0.182	-1.474632e+00	2.883787e+00	1.000000e-05	1.000000e-05	6.098461e-01	6.127942e-01	7.841993e-01
1	2L_3385966_SNP	3385966	9	T	A	0.068	-9.068014e-01	4.430191e+00	1.000000e-05	1.000000e+05	8.380907e-01	5.302765e-02	5.634038e-02
1	2L_3385969_SNP	3385969	8	A	G	0.306	9.422772e-01	2.418223e+00	1.000000e-05	1.000000e-05	6.973357e-01	7.038824e-01	8.273072e-01
1	2L_3385994_SNP	3385994	6	C	T	0.248	1.100330e+00	2.557611e+00	1.000000e-05	1.000000e-05	6.676466e-01	6.728053e-01	7.185984e-01
1	2L_3386024_SNP	3386024	9	A	G	0.274	5.113708e-01	2.503914e+00	1.000000e-05	1.000000e-05	8.384481e-01	8.575034e-01	9.542113e-01
1	2L_3386042_SNP	3386042	9	C	A	0.171	8.485137e-01	2.982052e+00	1.000000e-05	1.000000e-05	7.763837e-01	7.880860e-01	9.795002e-01
1	2L_3386052_INS	3386052	18	TTTTTAGAGATACTT	T	0.117	5.884380e-01	3.592928e+00	1.000000e-05	1.000000e-05	8.701245e-01	8.960733e-01	9.016079e-01
1	2L_3386063_SNP	3386063	16	T	C	0.331	3.839388e-01	2.450792e+00	1.000000e-05	1.000000e-05	8.757214e-01	9.033772e-01	9.074788e-01
1	2L_3386065_SNP	3386065	8	C	A	0.265	1.508585e+00	2.549147e+00	1.000000e-05	1.000000e-05	5.548638e-01	5.561346e-01	5.639341e-01
1	2L_3386072_SNP	3386072	20	G	A	0.178	-1.217073e+00	3.049482e+00	1.000000e-05	1.000000e+05	6.903736e-01	6.265023e-01	6.273347e-01
1	2L_3386098_SNP	3386098	17	T	G	0.478	-1.874640e-01	2.301219e+00	1.000000e-05	1.000000e+05	9.351810e-01	7.907925e-01	7.911751e-01
1	2L_3386110_SNP	3386110	8	C	T	0.211	1.899311e+00	2.745055e+00	1.000000e-05	1.000000e-05	4.900540e-01	4.897282e-01	7.377093e-01
1	2L_3386121_SNP	3386121	10	A	T	0.131	1.156809e+00	3.325311e+00	1.000000e-05	1.000000e+05	7.284117e-01	5.533089e-01	5.544140e-01
1	2L_3386148_SNP	3386148	5	T	C	0.127	1.152314e+00	3.323432e+00	1.000000e-05	1.000000e+05	7.292780e-01	5.495054e-01	5.506262e-01
1	2L_3386150_SNP	3386150	7	C	T	0.432	-1.012878e+00	2.237823e+00	1.000000e-05	1.000000e-05	6.514693e-01	6.559520e-01	8.523487e-01
1	2L_3386254_SNP	3386254	15	A	G	0.293	2.351903e-02	2.510200e+00	1.000000e-05	1.000000e+05	9.925367e-01	9.043798e-01	9.045407e-01
1	2L_3386258_SNP	3386258	4	T	A	0.205	2.309309e+00	2.716585e+00	1.000000e-05	1.000000e-05	3.966188e-01	3.945539e-01	4.220836e-01
1	2L_3386281_SNP	3386281	3	G	A	0.184	1.375653e-01	2.825266e+00	1.000000e-05	1.000000e+05	9.612294e-01	7.109795e-01	7.115564e-01
1	2L_3386286_SNP	3386286	11	A	G	0.201	2.548335e-01	2.804082e+00	1.000000e-05	1.000000e+05	9.277080e-01	8.533431e-01	8.535974e-01
1	2L_3386287_SNP	3386287	3	C	T	0.217	2.545183e+00	2.653494e+00	1.000000e-05	1.000000e-05	3.389904e-01	3.361465e-01	3.539704e-01
1	2L_3386291_DEL	3386291	13	T	TCGGTGTTACGTGGATGTGTGGCCTCCTGGGTGTGAGAACCCAATTAAGACGCGCT	0.106	4.093033e+00	3.687405e+00	1.000000e-05	1.000000e+05	2.687504e-01	2.342170e-01	2.371360e-01
1	2L_3386356_SNP	3386356	13	T	G	0.085	2.492787e+00	4.094109e+00	1.000000e-05	1.000000e+05	5.435185e-01	1.242216e-01	1.277364e-01
1	2L_3386419_SNP	3386419	4	T	C	0.225	2.000695e+00	2.628582e+00	1.000000e-05	1.000000e+05	4.477580e-01	3.955922e-01	3.974762e-01
1	2L_3386424_SNP	3386424	20	T	A	0.422	2.910271e-01	2.355789e+00	1.000000e-05	1.000000e-05	9.018451e-01	9.421042e-01	9.902216e-01
1	2L_3386540_SNP	3386540	12	C	T	0.210	-6.712310e-01	2.776265e+00	1.000000e-05	1.000000e+05	8.092805e-01	6.475047e-01	6.482680e-01
1	2L_3386549_SNP	3386549	12	A	G	0.252	-8.838573e-01	2.601576e+00	1.000000e-05	1.000000e+05	7.345220e-01	4.900614e-01	4.914463e-01
1	2L_3386589_SNP	3386589	5	C	T	0.200	1.462189e+00	2.753640e+00	1.000000e-05	1.000000e-05	5.961922e-01	5.986909e-01	6.227859e-01
1	2L_3386642_SNP	3386642	7	T	G	0.203	1.904774e+00	2.755037e+00	1.000000e-05	1.000000e+05	4.903822e-01	4.505107e-01	4.520926e-01
1	2L_3386729_DEL	3386729	16	CACTCGGGC	C	0.281	-9.714893e-01	2.550102e+00	1.000000e-05	1.000000e-05	7.037642e-01	7.106409e-01	7.499642e-01
1	2L_3386778_DEL	3386778	5	C	CTAATTAATGTTGTCGCGATTGAGGCTGC	0.113	5.197833e-01	3.475602e+00	1.000000e-05	1.000000e+05	8.813163e-01	7.934439e-01	7.938206e-01
1	2L_3386843_SNP	3386843	19	C	A	0.125	1.221247e+00	3.509284e+00	1.000000e-05	1.000000e-05	7.283181e-01	7.365736e-01	9.438513e-01
1	2L_3386857_SNP	3386857	7	G	A	0.257	-7.789921e-01	2.540111e+00	1.000000e-05	1.000000e+05	7.595094e-01	7.503191e-01	7.507952e-01
1	2L_3386864_SNP	3386864	13	C	T	0.197	-6.851484e-01	2.864435e+00	1.000000e-05	1.000000e+05	8.112793e-01	6.843007e-01	6.849521e-01
1	2L_3386890_SNP	3386890	20	T	A	0.067	2.568954e+00	4.658978e+00	1.000000e-05	1.000000e-05	5.821701e-01	5.842311e-01	7.193851e-01
1	2L_3386892_SNP	3386892	7	T	A	0.257	-1.928819e+00	2.534456e+00	1.000000e-05	1.000000e+05	4.478131e-01	4.017785e-01	4.036269e-01
1	2L_3386894_SNP	3386894	7	T	A	0.068	1.737464e+00	4.417185e+00	1.000000e-05	1.000000e-05	6.946181e-01	7.010287e-01	9.536311e-01
1	2L_3386895_DEL	3386895	14	A	AAA	0.248	-7.874840e-01	2.630832e+00	1.000000e-05	1.000000e-05	7.650980e-01	7.758770e-01	8.481200e-01
1	2L_3386900_SNP	3386900	7	G	T	0.068	1.781152e+00	4.430444e+00	1.000000e-05	1.000000e-05	6.882299e-01	6.943283e-01	9.532943e-01
1	2L_3386937_SNP	3386937	6	T	C	0.107	1.378612e+00	3.570997e+00	1.000000e-05	1.000000e+05	6.999935e-01	5.633896e-01	5.644541e-01
1	2L_3386974_SNP	3386974	1	C	T	0.104	6.746754e+00	3.547826e+00	1.000000e-05	1.000000e-05	5.910777e-02	5.660347e-02	9.325165e-02
1	2L_3386998_SNP	3386998	10	T	C	0.083	3.295046e+00	4.067385e+00	1.000000e-05	1.000000e-05	4.191410e-01	4.174404e-01	6.664645e-01
1	2L_3387042_DEL	3387042	5	G	GTCGTGCTGCTGC	0.093	2.113043e+00	3.791137e+00	1.000000e-05	1.000000e+05	5.780986e-01	4.925441e-01	4.939172e-01
1	2L_3387045_SNP	3387045	26	G	C	0.302	-2.950372e+00	2.576557e+00	1.000000e-05	1.000000e-05	2.539745e-01	2.503995e-01	3.142974e-01
1	2L_3387058_DEL	3387058	8	T	TT	0.095	1.900614e+00	3.795524e+00	1.000000e-05	1.000000e+05	6.172703e-01	5.252640e-01	5.264880e-01
1	2L_3387063_SNP	3387063	11	C	T	0.354	-5.486282e-01	2.376642e+00	1.000000e-05	1.000000e+05	8.177481e-01	6.080559e-01	6.089522e-01
1	2L_3387069_SNP	3387069	2	T	C	0.072	2.845133e+00	4.310783e+00	1.000000e-05	1.000000e-05	5.102504e-01	5.103841e-01	7.352366e-01
1	2L_3387211_SNP	3387211	10	A	G	0.469	5.550270e-02	2.261611e+00	1.000000e-05	1.000000e+05	9.804531e-01	8.498267e-01	8.500878e-01
1	2L_3387271_SNP	3387271	6	C	A	0.054	2.771919e+00	4.905761e+00	1.000000e-05	1.000000e-05	5.728840e-01	5.746673e-01	8.265944e-01
1	2L_3387304_SNP	3387304	7	A	C	0.311	-1.967930e+00	2.393447e+00	1.000000e-05	1.000000e-05	4.122420e-01	4.104262e-01	5.099904e-01
1	2L_3387307_SNP	3387307	3	T	G	0.066	5.870080e-01	4.438998e+00	1.000000e-05	1.000000e+05	8.949703e-01	8.069693e-01	8.073170e-01
1	2L_3387309_DEL	3387309	11	A	AGTCACATTAAAATTGA	0.056	2.516035e+00	4.913153e+00	1.000000e-05	1.000000e-05	6.093229e-01	6.122534e-01	7.917839e-01
1	2L_3387332_SNP	3387332	8	T	C	0.320	1.090606e+00	2.395694e+00	1.000000e-05	1.000000e-05	6.495890e-01	6.539963e-01	7.407696e-01
1	2L_3387335_SNP	3387335	2	A	G	0.052	3.324738e+00	4.899128e+00	1.000000e-05	1.000000e-05	4.983988e-01	4.982590e-01	7.783428e-01
1	2L_3387357_SNP	3387357	14	T	A	0.504	-8.146159e-01	2.278096e+00	1.000000e-05	1.000000e-05	7.211490e-01	7.289809e-01	9.394860e-01
1	2L_3387364_SNP	3387364	8	A	G	0.313	-2.109627e+00	2.398050e+00	1.000000e-05	1.000000e-05	3.803964e-01	3.780900e-01	4.872874e-01
1	2L_3387373_SNP	3387373	6	C	A	0.107	-1.661682e+00	3.579751e+00	1.000000e-05	1.000000e-05	6.431763e-01	6.473312e-01	7.833546e-01
1	2L_3387446_SNP	3387446	11	T	G	0.319	-2.966406e+00	2.406093e+00	1.000000e-05	1.000000e+05	2.195266e-01	1.868127e-01	1.900329e-01
1	2L_3387472_SNP	3387472	3	T	C	0.086	1.000680e+00	3.913133e+00	1.000000e-05	1.000000e+05	7.985100e-01	5.439417e-01	5.450857e-01
1	2L_3387569_SNP	3387569	9	A	G	0.082	1.736065e+00	4.065321e+00	1.000000e-05	1.000000e-05	6.699527e-01	6.752120e-01	8.676603e-01
1	2L_3387592_SNP	3387592	7	A	C	0.095	-1.863254e+00	3.814602e+00	1.000000e-05	1.000000e+05	6.259329e-01	2.111332e-01	2.142028e-01
1	2L_3387598_SNP	3387598	8	T	A	0.116	-5.912808e+00	3.522037e+00	2.622184e+00	1.000000e+05	9.524499e-02	6.037764e-03	7.444292e-03
1	2L_3387609_SNP	3387609	9	T	A	0.068	-3.132779e-01	4.462122e+00	1.000000e-05	1.000000e+05	9.441202e-01	4.754376e-01	4.768933e-01
1	2L_3387611_SNP	3387611	10	G	A	0.062	-5.703088e+00	4.868286e+00	2.265959e+00	1.000000e+05	2.432400e-01	1.358018e-02	1.566428e-02
1	2L_3387655_SNP	3387655	13	A	T	0.268	-1.699245e+00	2.572909e+00	1.000000e-05	1.000000e-05	5.099730e-01	5.101002e-01	5.358456e-01
1	2L_3387656_SNP	3387656	14	A	G	0.284	-1.368759e+00	2.544196e+00	1.000000e-05	1.000000e-05	5.913688e-01	5.937143e-01	6.058492e-01
1	2L_3387669_SNP	3387669	16	A	G	0.424	-1.607129e-01	2.320159e+00	1.000000e-05	1.000000e+05	9.448673e-01	7.355390e-01	7.360518e-01
1	2L_3387696_SNP	3387696	7	T	C	0.088	5.257749e-01	3.918774e+00	1.000000e-05	1.000000e-05	8.934470e-01	9.284289e-01	9.874766e-01
1	2L_3387713_SNP	3387713	11	T	G	0.118	-2.679306e+00	3.480425e+00	1.000000e-05	1.000000e-05	4.426005e-01	4.413155e-01	5.472785e-01
1	2L_3387725_SNP	3387725	12	G	C	0.091	6.261248e-01	3.925061e+00	1.000000e-05	1.000000e-05	8.734712e-01	9.004152e-01	9.947783e-01
1	2L_3387733_SNP	3387733	21	T	G	0.179	-1.228859e+00	3.057661e+00	1.000000e-05	1.000000e+05	6.883258e-01	4.827071e-01	4.841273e-01
1	2L_3387776_SNP	3387776	18	T	A	0.190	-9.635123e-01	2.941546e+00	1.000000e-05	1.000000e-05	7.437004e-01	7.529334e-01	7.580313e-01
1	2L_3387805_SNP	3387805	20	C	A	0.148	-2.708100e-01	3.284025e+00	1.000000e-05	1.000000e+05	9.343872e-01	6.398785e-01	6.406664e-01
1	2L_3387818_SNP	3387818	26	C	T	0.147	-1.500007e-01	3.359548e+00	1.000000e-05	1.000000e+05	9.644456e-01	6.864542e-01	6.870993e-01
1	2L_3387830_SNP	3387830	25	T	A	0.069	4.359097e+00	4.658629e+00	1.000000e-05	1.000000e-05	3.509100e-01	3.482091e-01	5.067910e-01
1	2L_3387871_SNP	3387871	22	C	A	0.218	2.517475e+00	2.828440e+00	1.000000e-05	1.000000e-05	3.748415e-01	3.724564e-01	8.967417e-01
1	2L_3387882_SNP	3387882	25	T	G	0.323	3.027309e+00	2.519151e+00	1.000000e-05	1.000000e-05	2.313419e-01	2.276653e-01	3.869744e-01
1	2L_3387890_SNP	3387890	29	G	A	0.389	3.188680e-01	2.473837e+00	1.000000e-05	1.000000e+05	8.976102e-01	8.511894e-01	8.514479e-01
1	2L_3387894_DEL	3387894	15	C	CAC	0.079	7.551772e+00	4.213711e+00	1.000000e-05	1.000000e-05	7.509160e-02	7.225984e-02	2.821464e-01
1	2L_3387898_SNP	3387898	19	C	T	0.103	-4.328109e+00	3.828056e+00	8.273377e-02	1.107235e-01	2.599923e-01	2.694874e-01	3.155432e-01
1	2L_3387938_SNP	3387938	19	T	C	0.169	-2.671364e+00	3.079289e+00	1.000000e-05	1.000000e-05	3.870213e-01	3.848114e-01	4.967420e-01
1	2L_3387939_SNP	3387939	23	C	T	0.265	1.793633e+00	2.660480e+00	1.000000e-05	1.000000e-05	5.012232e-01	5.011476e-01	5.228655e-01
1	2L_3387943_DEL	3387943	22	A	AA	0.173	1.670046e+00	3.109743e+00	1.000000e-05	1.000000e-05	5.920276e-01	5.943938e-01	8.959196e-01
1	2L_3387946_SNP	3387946	19	T	G	0.191	1.373532e+00	2.946292e+00	1.000000e-05	1.000000e-05	6.417470e-01	6.458466e-01	9.494211e-01
1	2L_3387949_SNP	3387949	19	T	C	0.353	-4.806344e-01	2.430418e+00	1.000000e-05	1.000000e-05	8.434987e-01	8.634294e-01	9.980722e-01
1	2L_3387955_DEL	3387955	21	A	AA	0.276	-6.436734e-01	2.614568e+00	1.000000e-05	1.000000e+05	8.058694e-01	6.715074e-01	6.721965e-01
1	2L_3387962_SNP	3387962	9	G	A	0.103	3.718746e-01	3.685861e+00	1.000000e-05	1.000000e+05	9.197690e-01	9.014385e-01	9.016046e-01
1	2L_3387964_SNP	3387964	10	G	A	0.097	1.026568e+00	3.807688e+00	1.000000e-05	1.000000e-05	7.878306e-01	8.005635e-01	8.904671e-01
1	2L_3387986_SNP	3387986	16	A	T	0.129	3.954271e-01	3.409193e+00	1.000000e-05	1.000000e-05	9.078148e-01	9.532917e-01	9.709348e-01
1	2L_3387995_SNP	3387995	18	T	A	0.131	1.205359e+00	3.419776e+00	1.000000e-05	1.000000e+05	7.249760e-01	6.735529e-01	6.742358e-01
1	2L_3388021_SNP	3388021	12	T	C	0.133	6.365532e-01	3.324777e+00	1.000000e-05	1.000000e-05	8.484228e-01	8.692723e-01	8.993865e-01
1	2L_3388070_SNP	3388070	5	C	A	0.073	9.088430e-01	4.287514e+00	1.000000e-05	1.000000e-05	8.324110e-01	8.504981e-01	8.565626e-01
1	2L_3388090_SNP	3388090	17	A	T	0.290	-3.154655e+00	2.567295e+00	1.000000e-05	1.000000e-05	2.210511e-01	2.173426e-01	3.318985e-01
1	2L_3388091_SNP	3388091	17	C	T	0.384	7.548118e-01	2.363174e+00	1.000000e-05	1.000000e+05	7.498573e-01	6.849510e-01	6.856005e-01
1	2L_3388101_SNP	3388101	11	C	T	0.299	-1.826032e+00	2.484487e+00	1.000000e-05	1.000000e-05	4.634879e-01	4.626052e-01	6.926008e-01
1	2L_3388113_SNP	3388113	25	T	G	0.346	2.583834e+00	2.484018e+00	1.000000e-05	1.000000e-05	2.999066e-01	2.966618e-01	4.396538e-01
1	2L_3388124_SNP	3388124	14	C	T	0.489	1.162236e-01	2.273378e+00	1.000000e-05	1.000000e+05	9.592940e-01	8.716344e-01	8.718543e-01
1	2L_3388127_SNP	3388127	1	T	C	0.071	1.083372e+01	4.141600e+00	1.000000e-05	1.000000e-05	9.798777e-03	9.040402e-03	1.455148e-02
1	2L_3388197_SNP	3388197	1	T	G	0.071	6.695460e+00	4.243458e+00	1.000000e-05	1.000000e-05	1.166833e-01	1.132815e-01	2.936839e-01
1	2L_3388220_SNP	3388220	13	A	G	0.408	-7.386520e-01	2.308619e+00	1.000000e-05	1.000000e-05	7.494425e-01	7.590672e-01	9.702718e-01
1	2L_3388230_SNP	3388230	15	C	T	0.407	-6.556773e-01	2.328577e+00	1.000000e-05	1.000000e-05	7.786497e-01	7.905480e-01	9.357339e-01
1	2L_3388237_SNP	3388237	6	A	G	0.101	3.368239e+00	3.664396e+00	1.000000e-05	1.000000e-05	3.594579e-01	3.568654e-01	5.261031e-01
1	2L_3388238_SNP	3388238	19	A	G	0.426	-9.441047e-02	2.343666e+00	1.000000e-05	1.000000e+05	9.679202e-01	8.348985e-01	8.351889e-01
1	2L_3388268_SNP	3388268	7	C	A	0.358	-1.425440e+00	2.322636e+00	1.000000e-05	1.000000e-05	5.403201e-01	5.412006e-01	8.427334e-01
1	2L_3388272_SNP	3388272	6	G	A	0.181	1.528012e-01	2.873843e+00	1.000000e-05	1.000000e+05	9.576666e-01	7.386369e-01	7.391419e-01
1	2L_3388293_SNP	3388293	11	T	C	0.167	7.970556e-01	3.017852e+00	1.000000e-05	1.000000e+05	7.920502e-01	5.131413e-01	5.144191e-01
1	2L_3388294_SNP	3388294	14	A	G	0.440	4.496709e-01	2.301342e+00	1.000000e-05	1.000000e+05	8.453446e-01	8.123049e-01	8.126414e-01
1	2L_3388301_SNP	3388301	8	T	G	0.129	2.143068e+00	3.317531e+00	1.000000e-05	1.000000e-05	5.192645e-01	5.196139e-01	6.120309e-01
1	2L_3388307_SNP	3388307	8	A	C	0.361	1.236128e+00	2.324217e+00	1.000000e-05	1.000000e+05	5.956083e-01	5.950541e-01	5.959974e-01
1	2L_3388309_DEL	3388309	9	A	AATG	0.356	1.410618e+00	2.337304e+00	1.000000e-05	1.000000e+05	5.470601e-01	5.153542e-01	5.166221e-01
1	2L_3388316_SNP	3388316	5	G	A	0.167	-1.784489e-01	2.963632e+00	1.000000e-05	1.000000e+05	9.520652e-01	9.248576e-01	9.249829e-01
1	2L_3388362_SNP	3388362	5	C	T	0.160	1.542820e-01	3.007899e+00	1.000000e-05	1.000000e+05	9.591599e-01	7.482263e-01	7.487075e-01
1	2L_3388388_SNP	3388388	16	G	A	0.424	2.889637e+00	2.304115e+00	1.000000e-05	1.000000e-05	2.117235e-01	2.079944e-01	2.701733e-01
1	2L_3388407_INS	3388407	16	TTGAATTTT	T	0.432	1.112765e+00	2.311854e+00	1.000000e-05	1.000000e+05	6.309741e-01	2.819264e-01	2.845266e-01
1	2L_3388425_INS	3388425	6	TTGT	T	0.094	-3.989988e+00	3.813198e+00	7.942226e-02	1.000000e+05	2.970547e-01	2.697049e-01	2.723868e-01
1	2L_3388426_INS	3388426	21	AGTA	A	0.425	3.620826e+00	2.340436e+00	1.000000e-05	1.000000e+05	1.239251e-01	1.201171e-01	1.236427e-01
1	2L_3388438_SNP	3388438	20	G	C	0.452	1.689227e+00	2.357774e+00	1.000000e-05	1.000000e-05	4.748129e-01	4.741612e-01	6.620373e-01
1	2L_3388439_SNP	3388439	4	C	G	0.179	1.735680e-01	2.866107e+00	1.000000e-05	1.000000e+05	9.517901e-01	7.697994e-01	7.702294e-01
1	2L_3388471_SNP	3388471	18	A	C	0.263	2.359669e+00	2.650452e+00	1.000000e-05	1.000000e+05	3.747174e-01	3.298372e-01	3.321233e-01
1	2L_3388481_SNP	3388481	6	A	T	0.114	-8.938570e-01	3.478972e+00	1.000000e-05	1.000000e-05	7.975792e-01	8.112782e-01	9.769444e-01
1	2L_3388482_SNP	3388482	7	T	A	0.115	-9.001506e-01	3.480884e+00	1.000000e-05	1.000000e-05	7.962951e-01	8.098616e-01	9.783034e-01
1	2L_3388495_SNP	3388495	5	T	A	0.060	1.627452e+00	4.647797e+00	1.000000e-05	1.000000e-05	7.267067e-01	7.348654e-01	9.188283e-01
1	2L_3388542_SNP	3388542	10	A	C	0.179	-1.314889e+00	2.919903e+00	1.000000e-05	1.000000e+05	6.531218e-01	6.561676e-01	6.569036e-01
1	2L_3388543_SNP	3388543	12	T	C	0.175	-1.561957e+00	2.968623e+00	1.000000e-05	1.000000e+05	5.995470e-01	5.776452e-01	5.786538e-01
1	2L_3388550_SNP	3388550	14	G	T	0.177	-1.127372e+00	2.978670e+00	1.000000e-05	1.000000e+05	7.056010e-01	4.873084e-01	4.887065e-01
1	2L_3388565_SNP	3388565	7	T	G	0.054	4.160191e+00	4.903743e+00	1.000000e-05	1.000000e-05	3.975657e-01	3.955154e-01	5.819915e-01
1	2L_3388592_SNP	3388592	12	G	T	0.063	3.235052e+00	4.642449e+00	1.000000e-05	1.000000e-05	4.869661e-01	4.865729e-01	6.212104e-01
1	2L_3388633_SNP	3388633	10	G	A	0.166	-3.778089e+00	3.000650e+00	3.338681e-03	2.260583e-02	2.099279e-01	2.064637e-01	3.416636e-01
1	2L_3388649_SNP	3388649	11	C	T	0.062	3.183573e+00	4.649471e+00	1.000000e-05	1.000000e-05	4.945651e-01	4.943391e-01	7.479445e-01
1	2L_3388848_SNP	3388848	5	T	A	0.060	-8.468740e+00	4.733686e+00	4.006693e-01	5.988529e-01	7.560024e-02	8.395749e-02	1.010938e-01
1	2L_3388851_SNP	3388851	9	C	A	0.192	1.760461e+00	2.852805e+00	1.000000e-05	1.000000e-05	5.380933e-01	5.389157e-01	6.903115e-01
1	2L_3388885_SNP	3388885	19	C	T	0.404	-2.411958e+00	2.363211e+00	1.000000e-05	1.000000e+05	3.090527e-01	2.537796e-01	2.565682e-01
1	2L_3388972_SNP	3388972	12	T	C	0.371	2.773948e+00	2.335776e+00	1.000000e-05	1.000000e-05	2.368468e-01	2.331909e-01	3.158851e-01
1	2L_3389045_DEL	3389045	15	A	ACGGCGGCCCA	0.279	6.951029e-01	2.543776e+00	1.000000e-05	1.000000e+05	7.850271e-01	7.611825e-01	7.616326e-01
1	2L_3389056_SNP	3389056	2	T	C	0.065	1.871495e+00	4.429127e+00	1.000000e-05	1.000000e-05	6.732261e-01	6.786302e-01	9.113965e-01
1	2L_3389066_SNP	3389066	7	G	C	0.128	-4.563944e+00	3.307962e+00	4.938639e-02	7.951049e-02	1.697100e-01	1.705801e-01	2.240921e-01
1	2L_3389225_SNP	3389225	0	G	A	0.058	4.460546e+00	4.644806e+00	1.000000e-05	1.000000e-05	3.384143e-01	3.355638e-01	3.945698e-01
1	2L_3389337_SNP	3389337	1	T	A	0.078	-4.145495e+00	4.076333e+00	8.498017e-02	1.000000e+05	3.107852e-01	2.985555e-01	3.010453e-01
1	2L_3389339_SNP	3389339	1	A	T	0.078	-4.145495e+00	4.076333e+00	8.498017e-02	1.000000e+05	3.107852e-01	2.985555e-01	3.010453e-01
1	2L_3389342_SNP	3389342	14	T	C	0.291	2.147561e+00	2.508741e+00	1.000000e-05	1.000000e-05	3.933278e-01	3.912125e-01	7.138948e-01
1	2L_3389357_SNP	3389357	4	G	T	0.086	3.652325e+00	3.903840e+00	1.000000e-05	1.000000e-05	3.509774e-01	3.482773e-01	3.528794e-01
1	2L_3389364_SNP	3389364	5	A	G	0.113	-8.081175e-01	3.475968e+00	1.000000e-05	1.000000e-05	8.164725e-01	8.323356e-01	8.707963e-01
1	2L_3389378_SNP	3389378	5	T	G	0.120	-2.054931e+00	3.388861e+00	1.000000e-05	1.000000e-05	5.451683e-01	5.461767e-01	5.955294e-01
1	2L_3389425_SNP	3389425	6	A	G	0.114	-1.253363e+00	3.476083e+00	1.000000e-05	1.000000e+05	7.189234e-01	7.145141e-01	7.150814e-01
1	2L_3389478_SNP	3389478	2	T	C	0.072	2.818322e-01	4.231809e+00	1.000000e-05	1.000000e+05	9.469889e-01	8.145634e-01	8.148952e-01
1	2L_3389510_SNP	3389510	3	T	A	0.099	2.390599e+00	3.666100e+00	1.000000e-05	1.000000e-05	5.153329e-01	5.155874e-01	5.821542e-01
1	2L_3389685_SNP	3389685	16	C	A	0.173	1.265708e+00	3.026620e+00	1.000000e-05	1.000000e-05	6.763970e-01	6.819435e-01	9.920295e-01
1	2L_3389688_SNP	3389688	5	C	T	0.060	2.720505e+00	4.655739e+00	1.000000e-05	1.000000e-05	5.598621e-01	5.612718e-01	8.748777e-01
1	2L_3389710_DEL	3389710	15	T	TT	0.093	2.215580e+00	3.929559e+00	1.000000e-05	1.000000e+05	5.737048e-01	1.390706e-01	1.425347e-01
1	2L_3389738_SNP	3389738	16	T	A	0.273	2.528631e+00	2.560193e+00	1.000000e-05	1.000000e-05	3.248828e-01	3.218820e-01	5.680239e-01
1	2L_3389743_SNP	3389743	14	A	T	0.284	2.092110e+00	2.515306e+00	1.000000e-05	1.000000e-05	4.068538e-01	4.049503e-01	6.769375e-01
1	2L_3389800_SNP	3389800	8	G	T	0.204	1.284876e+00	2.760335e+00	1.000000e-05	1.000000e+05	6.422552e-01	5.650417e-01	5.660996e-01
1	2L_3389814_SNP	3389814	14	C	A	0.468	-2.069079e-01	2.280797e+00	1.000000e-05	1.000000e+05	9.278366e-01	9.571366e-01	9.572073e-01
1	2L_3389830_SNP	3389830	10	G	T	0.124	5.965509e+00	3.364309e+00	1.000000e-05	1.000000e-05	7.820239e-02	7.531503e-02	8.639725e-02
1	2L_3389838_SNP	3389838	11	T	C	0.125	5.731595e+00	3.368967e+00	1.000000e-05	1.000000e-05	9.093297e-02	8.784204e-02	9.986602e-02
1	2L_3389903_SNP	3389903	15	G	T	0.371	-9.225847e-01	2.359169e+00	1.000000e-05	1.000000e+05	6.962979e-01	6.694910e-01	6.701861e-01
1	2L_3389909_SNP	3389909	9	C	A	0.068	-2.343367e+00	4.418349e+00	1.475844e-03	1.000000e+05	5.966282e-01	4.507646e-01	4.523452e-01
1	2L_3389919_SNP	3389919	19	A	G	0.331	5.925314e-01	2.460599e+00	1.000000e-05	1.000000e+05	8.100286e-01	8.222612e-01	8.225771e-01
1	2L_3389930_SNP	3389930	9	C	A	0.062	2.786740e+00	4.662211e+00	1.000000e-05	1.000000e-05	5.509101e-01	5.520728e-01	8.655842e-01
1	2L_3389960_SNP	3389960	23	A	T	0.447	5.241913e-02	2.362399e+00	1.000000e-05	1.000000e+05	9.823263e-01	8.307944e-01	8.310930e-01
1	2L_3389968_SNP	3389968	14	C	T	0.440	1.073737e+00	2.287938e+00	1.000000e-05	1.000000e-05	6.395254e-01	6.435397e-01	7.798572e-01
1	2L_3389974_SNP	3389974	16	A	T	0.115	8.244408e-01	3.600330e+00	1.000000e-05	1.000000e-05	8.191842e-01	8.353963e-01	8.778562e-01
1	2L_3390081_SNP	3390081	15	G	C	0.157	-4.925556e+00	3.130951e+00	5.729515e-02	8.344163e-02	1.177559e-01	1.178710e-01	2.156005e-01
1	2L_3390140_SNP	3390140	10	T	C	0.152	-3.598127e+00	3.111937e+00	3.309276e-04	1.313674e-02	2.493995e-01	2.457592e-01	4.375264e-01
1	2L_3390147_SNP	3390147	12	T	C	0.252	-7.224165e-01	2.603519e+00	1.000000e-05	1.000000e+05	7.817909e-01	6.666566e-01	6.673603e-01
1	2L_3390164_SNP	3390164	15	G	A	0.314	-8.135425e-01	2.470402e+00	1.000000e-05	1.000000e+05	7.423703e-01	4.307799e-01	4.324666e-01
1	2L_3390172_SNP	3390172	12	T	G	0.133	3.096645e+00	3.315365e+00	1.000000e-05	1.000000e-05	3.517706e-01	3.490804e-01	4.878602e-01
1	2L_3390174_SNP	3390174	16	G	A	0.353	2.669026e-01	2.402264e+00	1.000000e-05	1.000000e+05	9.116800e-01	7.133397e-01	7.139102e-01
1	2L_3390262_SNP	3390262	12	T	C	0.231	-1.216931e+00	2.678664e+00	1.000000e-05	1.000000e+05	6.502572e-01	4.782969e-01	4.797386e-01
1	2L_3390265_SNP	3390265	15	A	T	0.493	-2.645505e+00	2.274467e+00	1.000000e-05	1.000000e-05	2.465988e-01	2.429861e-01	2.861075e-01
1	2L_3390279_SNP	3390279	11	C	T	0.222	2.440370e+00	2.723315e+00	1.000000e-05	1.000000e+05	3.716148e-01	3.410667e-01	3.432813e-01
1	2L_3390295_SNP	3390295	4	G	A	0.106	3.810491e+00	3.563205e+00	1.000000e-05	1.000000e-05	2.865849e-01	2.832281e-01	4.923413e-01
1	2L_3390313_SNP	3390313	3	T	A	0.053	9.710923e-01	4.905124e+00	1.000000e-05	1.000000e+05	8.433291e-01	6.233624e-01	6.242054e-01
1	2L_3390336_DEL	3390336	9	T	TTGATCACACGGAAT	0.110	6.147074e-01	3.576087e+00	1.000000e-05	1.000000e-05	8.637496e-01	8.879838e-01	9.336968e-01
1	2L_3390347_SNP	3390347	29	A	G	0.079	2.245426e+00	4.446780e+00	1.000000e-05	1.000000e-05	6.143214e-01	6.174221e-01	8.478236e-01
1	2L_3390431_SNP	3390431	13	G	C	0.345	-3.394230e-01	2.387401e+00	1.000000e-05	1.000000e+05	8.871319e-01	5.024841e-01	5.038107e-01
1	2L_3390435_SNP	3390435	8	T	G	0.184	1.482961e+00	2.877443e+00	1.000000e-05	1.000000e-05	6.070400e-01	6.098938e-01	7.231220e-01
1	2L_3390493_SNP	3390493	17	A	G	0.326	1.803434e+00	2.461945e+00	1.000000e-05	1.000000e-05	4.649768e-01	4.641239e-01	5.107583e-01
1	2L_3390518_SNP	3390518	13	T	G	0.204	-1.758553e-01	2.809334e+00	1.000000e-05	1.000000e+05	9.501698e-01	8.092209e-01	8.095638e-01
1	2L_3390528_SNP	3390528	11	T	C	0.458	1.058118e+00	2.262146e+00	1.000000e-05	1.000000e+05	6.406336e-01	5.696859e-01	5.707255e-01
1	2L_3390555_SNP	3390555	4	C	T	0.073	-3.766267e+00	4.276034e+00	7.298771e-02	1.000000e+05	3.798247e-01	3.440286e-01	3.462246e-01
1	2L_3390610_SNP	3390610	8	C	G	0.272	6.389340e-01	2.506683e+00	1.000000e-05	1.000000e+05	7.991509e-01	8.105850e-01	8.109251e-01
1	2L_3390616_SNP	3390616	14	C	A	0.206	1.436902e+00	2.813708e+00	1.000000e-05	1.000000e+05	6.103165e-01	5.088876e-01	5.101848e-01
1	2L_3390618_SNP	3390618	9	G	C	0.301	8.650464e-01	2.437420e+00	1.000000e-05	1.000000e+05	7.231546e-01	6.020527e-01	6.029705e-01
1	2L_3390763_SNP	3390763	9	C	T	0.384	1.472483e+00	2.297644e+00	1.000000e-05	1.000000e-05	5.225747e-01	5.230050e-01	8.949334e-01
1	2L_3390792_INS	3390792	19	GG	G	0.243	1.997795e+00	2.694932e+00	1.000000e-05	1.000000e-05	4.596459e-01	4.586868e-01	5.007769e-01
1	2L_3390805_SNP	3390805	11	G	C	0.090	2.520724e+00	3.929758e+00	1.000000e-05	1.000000e-05	5.221995e-01	5.226207e-01	6.904371e-01
1	2L_3390873_SNP	3390873	13	A	G	0.352	2.927611e+00	2.364007e+00	1.000000e-05	1.000000e-05	2.174731e-01	2.137557e-01	3.526550e-01
1	2L_3390894_SNP	3390894	4	T	C	0.060	-5.039572e+00	4.732827e+00	2.316164e-01	1.000000e+05	2.886494e-01	2.028707e-01	2.059926e-01
1	2L_3390928_SNP	3390928	4	T	C	0.099	7.132346e-01	3.671246e+00	1.000000e-05	1.000000e-05	8.462193e-01	8.666491e-01	8.747828e-01
1	2L_3390938_SNP	3390938	3	A	G	0.105	3.933258e+00	3.557269e+00	1.000000e-05	1.000000e-05	2.706052e-01	2.671313e-01	5.080086e-01
1	2L_3391013_SNP	3391013	5	G	C	0.167	3.061208e+00	2.952046e+00	1.000000e-05	1.000000e-05	3.013927e-01	2.981613e-01	4.404185e-01
1	2L_3391029_SNP	3391029	10	T	C	0.434	-2.771937e+00	2.256703e+00	1.000000e-05	1.000000e-05	2.212281e-01	2.175200e-01	2.562358e-01
1	2L_3391042_SNP	3391042	2	A	G	0.072	3.669649e+00	4.216735e+00	1.000000e-05	1.000000e-05	3.855314e-01	3.832996e-01	6.515739e-01
1	2L_3391064_SNP	3391064	6	G	A	0.450	-2.154731e+00	2.243760e+00	1.000000e-05	1.000000e-05	3.384187e-01	3.355681e-01	4.761272e-01
1	2L_3391089_SNP	3391089	11	T	A	0.181	1.156486e+00	2.942788e+00	1.000000e-05	1.000000e-05	6.948775e-01	7.013010e-01	9.049574e-01
1	2L_3391102_SNP	3391102	12	T	C	0.469	-2.007779e-01	2.274285e+00	1.000000e-05	1.000000e+05	9.297689e-01	7.544804e-01	7.549464e-01
1	2L_3391119_SNP	3391119	16	G	C	0.302	7.672557e-01	2.519284e+00	1.000000e-05	1.000000e-05	7.611231e-01	7.715960e-01	8.960337e-01
1	2L_3391126_SNP	3391126	14	C	T	0.305	1.243185e+00	2.475614e+00	1.000000e-05	1.000000e-05	6.162731e-01	6.194413e-01	7.935778e-01
1	2L_3391178_SNP	3391178	15	C	A	0.507	-1.681624e+00	2.289092e+00	1.000000e-05	1.000000e+05	4.636998e-01	3.522530e-01	3.543975e-01
1	2L_3391179_SNP	3391179	16	A	T	0.374	9.929282e-01	2.389031e+00	1.000000e-05	1.000000e+05	6.782745e-01	4.728123e-01	4.742810e-01
1	2L_3391191_INS	3391191	30	T	TATTT	0.528	-2.835392e+00	2.420644e+00	1.000000e-05	1.000000e+05	2.432958e-01	1.658972e-01	1.692357e-01
1	2L_3391194_SNP	3391194	9	A	T	0.260	-2.664237e+00	2.540791e+00	1.000000e-05	1.000000e+05	2.960332e-01	2.077545e-01	2.108457e-01
1	2L_3391232_SNP	3391232	4	G	A	0.073	-2.379643e+00	4.241920e+00	1.000000e-05	1.000000e+05	5.756354e-01	4.460820e-01	4.476871e-01
1	2L_3391233_SNP	3391233	2	A	C	0.072	1.095131e+01	4.129214e+00	1.000000e-05	1.000000e-05	8.846646e-03	8.144388e-03	1.423081e-02
1	2L_3391241_SNP	3391241	3	C	T	0.079	-9.385209e-01	4.059465e+00	1.000000e-05	1.000000e+05	8.174756e-01	4.416585e-01	4.432869e-01
1	2L_3391247_SNP	3391247	13	G	A	0.507	-1.466051e+00	2.265685e+00	1.000000e-05	1.000000e+05	5.185641e-01	4.255022e-01	4.272176e-01
1	2L_3391258_SNP	3391258	10	T	A	0.269	1.700420e+00	2.545045e+00	1.000000e-05	1.000000e-05	5.050642e-01	5.050769e-01	5.707975e-01
1	2L_3391259_SNP	3391259	7	A	G	0.264	1.747271e+00	2.536843e+00	1.000000e-05	1.000000e-05	4.920253e-01	4.917430e-01	5.628055e-01
1	2L_3391270_SNP	3391270	13	A	T	0.239	3.072736e-01	2.659177e+00	1.000000e-05	1.000000e+05	9.081600e-01	9.376908e-01	9.377942e-01
1	2L_3391318_SNP	3391318	18	T	A	0.358	5.836661e-01	2.424128e+00	1.000000e-05	1.000000e-05	8.100550e-01	8.251338e-01	9.463808e-01
1	2L_3391327_SNP	3391327	12	G	A	0.245	2.570608e+00	2.634071e+00	1.000000e-05	1.000000e+05	3.306613e-01	2.652207e-01	2.679327e-01
1	2L_3391328_SNP	3391328	7	T	C	0.507	-5.382888e+00	2.199855e+00	1.000000e-05	1.000000e-05	1.554772e-02	1.448412e-02	3.048978e-02
1	2L_3391335_SNP	3391335	13	C	A	0.246	4.417347e+00	2.616597e+00	1.000000e-05	1.000000e-05	9.342295e-02	9.029639e-02	1.234198e-01
1	2L_3391342_SNP	3391342	13	T	C	0.246	4.482217e+00	2.611968e+00	1.000000e-05	1.000000e-05	8.819384e-02	8.514363e-02	1.130698e-01
1	2L_3391349_SNP	3391349	4	A	G	0.099	7.597813e-01	3.673696e+00	1.000000e-05	1.000000e-05	8.364299e-01	8.551526e-01	9.027753e-01
1	2L_3391366_DEL	3391366	12	GAA	CCCTTC	0.105	2.484922e+00	3.690498e+00	1.000000e-05	1.000000e-05	5.017600e-01	5.016966e-01	6.745038e-01
1	2L_3391398_SNP	3391398	7	T	C	0.257	-2.472343e+00	2.575679e+00	1.000000e-05	1.000000e-05	3.386400e-01	3.357920e-01	4.363197e-01
1	2L_3391413_SNP	3391413	8	A	G	0.204	3.029315e+00	2.794839e+00	1.000000e-05	1.000000e-05	2.801271e-01	2.767207e-01	2.923610e-01
1	2L_3391414_SNP	3391414	7	A	T	0.209	3.095313e+00	2.742892e+00	1.000000e-05	1.000000e-05	2.608930e-01	2.573575e-01	2.845753e-01
1	2L_3391441_SNP	3391441	6	C	T	0.208	3.033936e+00	2.742201e+00	1.000000e-05	1.000000e-05	2.703071e-01	2.668312e-01	2.882539e-01
1	2L_3391517_SNP	3391517	13	C	A	0.437	1.067728e+00	2.295721e+00	1.000000e-05	1.000000e-05	6.425293e-01	6.466591e-01	7.850962e-01
1	2L_3391524_SNP	3391524	3	G	A	0.053	-4.070929e+00	4.983842e+00	1.332191e-01	1.000000e+05	4.153065e-01	3.369245e-01	3.391654e-01
1	2L_3391573_SNP	3391573	10	T	C	0.283	7.541672e-02	2.488811e+00	1.000000e-05	1.000000e+05	9.758657e-01	9.798435e-01	9.798767e-01
1	2L_3391578_SNP	3391578	7	G	A	0.101	2.990654e+00	3.681142e+00	1.000000e-05	1.000000e+05	4.178180e-01	3.316952e-01	3.339694e-01
1	2L_3391600_SNP	3391600	2	G	T	0.098	-2.328011e-01	3.704045e+00	1.000000e-05	1.000000e+05	9.499681e-01	9.092614e-01	9.094136e-01
1	2L_3391616_SNP	3391616	4	T	C	0.053	1.627772e-01	4.905811e+00	1.000000e-05	1.000000e+05	9.735742e-01	9.773492e-01	9.773865e-01
1	2L_3391633_SNP	3391633	16	C	G	0.115	3.484305e+00	3.588045e+00	1.000000e-05	1.000000e-05	3.330475e-01	3.301359e-01	4.274614e-01
1	2L_3391652_SNP	3391652	8	G	A	0.061	5.984913e+00	4.619020e+00	1.000000e-05	1.000000e+05	1.970394e-01	1.926363e-01	1.958215e-01
1	2L_3391653_SNP	3391653	5	A	C	0.067	3.932543e+00	4.409297e+00	1.000000e-05	1.000000e+05	3.738695e-01	3.645369e-01	3.666057e-01
1	2L_3391665_SNP	3391665	9	T	G	0.110	-3.249875e-02	3.577738e+00	1.000000e-05	1.000000e+05	9.927643e-01	6.928768e-01	6.935037e-01
1	2L_3391667_SNP	3391667	8	C	G	0.116	-8.071021e-01	3.479705e+00	1.000000e-05	1.000000e+05	8.168923e-01	5.460099e-01	5.471452e-01
1	2L_3391686_SNP	3391686	6	G	A	0.154	2.767002e+00	3.072132e+00	1.000000e-05	1.000000e-05	3.691844e-01	3.667212e-01	3.692900e-01
1	2L_3391746_SNP	3391746	7	A	G	0.277	-3.228239e+00	2.466575e+00	1.000000e-05	1.000000e-05	1.925793e-01	1.888336e-01	2.631296e-01
1	2L_3391753_SNP	3391753	4	G	T	0.086	-1.392970e+00	3.915770e+00	1.000000e-05	1.000000e-05	7.225335e-01	7.304458e-01	7.484129e-01
1	2L_3391764_SNP	3391764	9	C	G	0.432	-3.618076e+00	2.235928e+00	1.000000e-05	1.000000e-05	1.077027e-01	1.043955e-01	2.206690e-01
1	2L_3391767_SNP	3391767	9	A	G	0.370	3.461556e+00	2.297898e+00	1.000000e-05	1.000000e-05	1.340396e-01	1.304920e-01	3.306200e-01
1	2L_3391768_SNP	3391768	7	T	A	0.372	3.401650e+00	2.281271e+00	1.000000e-05	1.000000e-05	1.380022e-01	1.344276e-01	3.804205e-01
1	2L_3391772_SNP	3391772	9	T	C	0.432	-3.981963e+00	2.231813e+00	1.000000e-05	1.000000e-05	7.638880e-02	7.353355e-02	1.677998e-01
1	2L_3391777_SNP	3391777	9	T	C	0.363	3.881687e+00	2.305052e+00	1.000000e-05	1.000000e-05	9.423578e-02	9.109786e-02	3.028709e-01
1	2L_3391793_SNP	3391793	6	T	A	0.228	2.003543e+00	2.636321e+00	1.000000e-05	1.000000e-05	4.484456e-01	4.472701e-01	8.868981e-01
1	2L_3391820_SNP	3391820	3	T	G	0.105	-2.223039e+00	3.571709e+00	1.000000e-05	1.000000e+05	5.346100e-01	5.333500e-01	5.345388e-01
1	2L_3391822_SNP	3391822	8	G	A	0.333	2.734108e+00	2.350631e+00	1.000000e-05	1.000000e-05	2.465963e-01	2.429835e-01	2.776430e-01
1	2L_3391851_SNP	3391851	7	C	G	0.068	1.805460e+00	4.420726e+00	1.000000e-05	1.000000e-05	6.835489e-01	6.894250e-01	9.934652e-01
1	2L_3391906_SNP	3391906	9	A	C	0.055	-1.899466e+00	4.938750e+00	2.366730e-02	1.000000e+05	7.010680e-01	3.097387e-02	3.384286e-02
1	2L_3391917_SNP	3391917	10	C	G	0.310	2.121181e+00	2.419093e+00	1.000000e-05	1.000000e+05	3.819521e-01	3.412139e-01	3.434276e-01
1	2L_3391964_SNP	3391964	4	G	A	0.139	-3.875051e+00	3.174755e+00	2.133836e-02	3.962002e-02	2.241341e-01	2.232219e-01	3.317083e-01
1	2L_3391968_SNP	3391968	8	A	C	0.129	2.341766e+00	3.318842e+00	1.000000e-05	1.000000e+05	4.815187e-01	3.894013e-01	3.913214e-01
1	2L_3391988_SNP	3391988	7	G	T	0.054	2.727329e+00	4.908084e+00	1.000000e-05	1.000000e-05	5.792459e-01	5.812184e-01	7.363148e-01
1	2L_3392004_SNP	3392004	0	T	C	0.116	3.379797e+00	3.380799e+00	1.000000e-05	1.000000e-05	3.190428e-01	3.159811e-01	4.057262e-01
1	2L_3392058_SNP	3392058	0	C	G	0.052	4.127778e+00	4.888804e+00	1.000000e-05	1.000000e-05	3.998103e-01	3.977950e-01	6.517153e-01
1	2L_3392209_SNP	3392209	6	A	G	0.054	2.716986e+00	4.906665e+00	1.000000e-05	1.000000e-05	5.805748e-01	5.825874e-01	7.432265e-01
1	2L_3392277_SNP	3392277	10	A	G	0.428	-3.286582e+00	2.262213e+00	1.000000e-05	1.000000e+05	1.483358e-01	1.233870e-01	1.269042e-01
1	2L_3392282_SNP	3392282	13	C	G	0.120	2.447535e+00	3.503072e+00	1.000000e-05	1.000000e-05	4.858181e-01	4.853999e-01	5.629649e-01
1	2L_3392291_SNP	3392291	11	C	T	0.396	3.413532e+00	2.311439e+00	1.000000e-05	1.000000e+05	1.417982e-01	1.302722e-01	1.337684e-01
1	2L_3392324_SNP	3392324	8	G	T	0.463	2.005890e+00	2.234277e+00	1.000000e-05	1.000000e-05	3.707226e-01	3.682804e-01	4.327606e-01
1	2L_3392363_SNP	3392363	6	C	T	0.054	2.716986e+00	4.906665e+00	1.000000e-05	1.000000e-05	5.805748e-01	5.825874e-01	7.432265e-01
1	2L_3392364_SNP	3392364	7	C	T	0.054	2.709544e+00	4.908749e+00	1.000000e-05	1.000000e-05	5.817709e-01	5.838198e-01	7.456377e-01
1	2L_3392446_SNP	3392446	9	A	G	0.267	8.256976e-04	2.543420e+00	1.000000e-05	1.000000e+05	9.997414e-01	9.788671e-01	9.789019e-01
1	2L_3392594_SNP	3392594	3	T	C	0.072	9.762595e-01	4.234663e+00	1.000000e-05	1.000000e-05	8.179821e-01	8.340381e-01	9.151101e-01
1	2L_3392676_SNP	3392676	17	A	G	0.130	2.249380e-01	3.433754e+00	1.000000e-05	1.000000e+05	9.478557e-01	7.322046e-01	7.327258e-01
1	2L_3392705_SNP	3392705	12	T	C	0.203	-5.183612e-01	2.834789e+00	1.000000e-05	1.000000e+05	8.551538e-01	8.343898e-01	8.346812e-01
1	2L_3392753_SNP	3392753	18	G	A	0.124	2.489545e+00	3.507693e+00	1.000000e-05	1.000000e-05	4.789536e-01	4.783887e-01	6.217137e-01
1	2L_3392775_SNP	3392775	15	G	A	0.100	2.468165e+00	3.808902e+00	1.000000e-05	1.000000e-05	5.179632e-01	5.182811e-01	6.519729e-01
1	2L_3392817_SNP	3392817	9	C	A	0.301	2.868368e+00	2.426328e+00	1.000000e-05	1.000000e-05	2.389784e-01	2.353313e-01	2.903950e-01
1	2L_3392824_SNP	3392824	19	A	G	0.199	7.769507e-01	2.903317e+00	1.000000e-05	1.000000e+05	7.893639e-01	6.013019e-01	6.022224e-01
1	2L_3392846_SNP	3392846	15	G	C	0.107	2.591367e+00	3.685461e+00	1.000000e-05	1.000000e-05	4.830488e-01	4.825711e-01	6.591430e-01
1	2L_3392848_SNP	3392848	15	A	C	0.129	2.283691e+00	3.420280e+00	1.000000e-05	1.000000e-05	5.053432e-01	5.053623e-01	6.697435e-01
1	2L_3392852_SNP	3392852	4	A	G	0.079	1.432753e+00	4.061127e+00	1.000000e-05	1.000000e-05	7.247295e-01	7.327706e-01	7.739084e-01
1	2L_3392866_SNP	3392866	7	T	C	0.135	5.190937e+00	3.219159e+00	1.000000e-05	1.000000e+05	1.089247e-01	8.428885e-02	8.782185e-02
1	2L_3392959_SNP	3392959	5	G	C	0.067	-8.903360e-01	4.419120e+00	1.000000e-05	1.000000e+05	8.405977e-01	6.423760e-01	6.431558e-01
1	2L_3392961_DEL	3392961	5	C	TA	0.067	1.811580e+00	4.424807e+00	1.000000e-05	1.000000e-05	6.828119e-01	6.886535e-01	9.102081e-01
1	2L_3392990_SNP	3392990	10	G	A	0.303	-1.585793e-01	2.439016e+00	1.000000e-05	1.000000e+05	9.482453e-01	8.943986e-01	8.945772e-01
1	2L_3393006_SNP	3393006	0	T	G	0.077	-5.334373e+00	4.091828e+00	1.676506e-01	1.000000e+05	1.943188e-01	1.461476e-01	1.495823e-01
1	2L_3393022_SNP	3393022	11	G	A	0.208	7.750698e-02	2.784682e+00	1.000000e-05	1.000000e+05	9.778316e-01	9.823185e-01	9.823476e-01
1	2L_3393123_SNP	3393123	7	T	G	0.081	1.334713e+00	4.064461e+00	1.000000e-05	1.000000e-05	7.430716e-01	7.522627e-01	7.840918e-01
1	2L_3393126_SNP	3393126	4	C	T	0.079	5.369592e+00	4.066948e+00	1.000000e-05	1.000000e-05	1.887195e-01	1.849748e-01	2.839565e-01
1	2L_3393177_SNP	3393177	5	T	C	0.160	-2.202412e+00	3.004533e+00	1.000000e-05	1.000000e-05	4.646693e-01	4.638102e-01	4.840243e-01
1	2L_3393256_SNP	3393256	15	A	T	0.407	4.428775e+00	2.299082e+00	1.000000e-05	1.000000e-05	5.593020e-02	5.350034e-02	5.990097e-02
1	2L_3393304_SNP	3393304	4	C	T	0.212	2.419777e+00	2.686835e+00	1.000000e-05	1.000000e-05	3.692230e-01	3.667603e-01	4.113057e-01
1	2L_3393406_SNP	3393406	6	T	C	0.195	5.838910e-01	2.809782e+00	1.000000e-05	1.000000e+05	8.356582e-01	8.334260e-01	8.337193e-01
1	2L_3393425_SNP	3393425	5	T	G	0.060	2.282987e+00	4.643244e+00	1.000000e-05	1.000000e-05	6.236553e-01	6.270833e-01	8.755198e-01
1	2L_3393437_SNP	3393437	5	A	C	0.187	1.551755e+00	2.849028e+00	1.000000e-05	1.000000e+05	5.867849e-01	4.668380e-01	4.683365e-01
1	2L_3393469_SNP	3393469	4	G	A	0.172	4.540526e-01	2.910454e+00	1.000000e-05	1.000000e+05	8.762341e-01	7.198150e-01	7.203683e-01
1	2L_3393510_SNP	3393510	12	G	A	0.231	-5.261410e-01	2.678389e+00	1.000000e-05	1.000000e+05	8.445287e-01	3.272207e-01	3.295235e-01
1	2L_3393536_SNP	3393536	8	T	C	0.061	3.459549e+00	4.636543e+00	1.000000e-05	1.000000e-05	4.567302e-01	4.557139e-01	6.713323e-01
1	2L_3393539_SNP	3393539	7	A	G	0.054	2.659170e+00	4.907753e+00	1.000000e-05	1.000000e-05	5.887287e-01	5.909915e-01	7.535929e-01
1	2L_3393544_SNP	3393544	3	A	C	0.053	-1.135263e+00	4.912733e+00	1.000000e-05	1.000000e+05	8.175588e-01	7.665945e-01	7.670318e-01
1	2L_3393560_SNP	3393560	13	C	T	0.239	-4.119890e-01	2.653485e+00	1.000000e-05	1.000000e-05	8.768197e-01	9.048364e-01	9.685936e-01
1	2L_3393567_SNP	3393567	10	G	A	0.255	5.935249e-02	2.570729e+00	1.000000e-05	1.000000e+05	9.816105e-01	7.906725e-01	7.910554e-01
1	2L_3393589_SNP	3393589	14	A	G	0.113	3.509349e+00	3.654797e+00	1.000000e-05	1.000000e-05	3.384778e-01	3.356279e-01	8.673036e-01
1	2L_3393593_SNP	3393593	13	A	G	0.176	1.322205e+00	2.972310e+00	1.000000e-05	1.000000e+05	6.570676e-01	5.836161e-01	5.846020e-01
1	2L_3393594_SNP	3393594	14	G	C	0.199	1.173874e-01	2.851080e+00	1.000000e-05	1.000000e+05	9.672120e-01	9.111495e-01	9.112985e-01
1	2L_3393615_SNP	3393615	23	T	A	0.182	1.573926e+00	3.042900e+00	1.000000e-05	1.000000e+05	6.057366e-01	5.859924e-01	5.869694e-01
1	2L_3393623_SNP	3393623	24	A	G	0.069	-8.397239e-01	4.704419e+00	1.000000e-05	1.000000e+05	8.585705e-01	4.530985e-01	4.546670e-01
1	2L_3393658_SNP	3393658	30	C	T	0.176	1.795039e+00	3.172323e+00	1.000000e-05	1.000000e-05	5.723346e-01	5.741018e-01	8.754939e-01
1	2L_3393674_SNP	3393674	13	G	A	0.331	-4.549015e-01	2.407350e+00	1.000000e-05	1.000000e+05	8.503735e-01	7.510440e-01	7.515184e-01
1	2L_3393678_SNP	3393678	4	A	G	0.099	4.094107e+00	3.656483e+00	1.000000e-05	1.000000e-05	2.646145e-01	2.611018e-01	2.862082e-01
1	2L_3393706_SNP	3393706	3	A	G	0.086	6.408011e+00	3.881030e+00	1.000000e-05	1.000000e+05	1.007805e-01	8.935034e-02	9.289441e-02
1	2L_3393716_SNP	3393716	15	C	T	0.314	1.491250e-01	2.461277e+00	1.000000e-05	1.000000e+05	9.517665e-01	9.654559e-01	9.655129e-01
1	2L_3393720_SNP	3393720	2	T	C	0.092	4.977417e+00	3.766209e+00	1.000000e-05	1.000000e+05	1.882875e-01	1.606329e-01	1.639987e-01
1	2L_3393722_SNP	3393722	4	G	A	0.079	4.514465e+00	4.045725e+00	1.000000e-05	1.000000e+05	2.662428e-01	1.981333e-01	2.012848e-01
1	2L_3393740_SNP	3393740	3	G	A	0.053	-1.135263e+00	4.912733e+00	1.000000e-05	1.000000e+05	8.175588e-01	7.665945e-01	7.670318e-01
1	2L_3393761_SNP	3393761	1	A	G	0.071	1.927497e+00	4.219460e+00	1.000000e-05	1.000000e-05	6.484589e-01	6.528212e-01	9.793787e-01
1	2L_3393838_DEL	3393838	12	G	GGAAGCCCACTTGCTCTCTTTCCGCCATTAATG	0.147	2.547424e+00	3.183911e+00	1.000000e-05	1.000000e+05	4.249059e-01	3.864246e-01	3.883621e-01
1	2L_3393875_SNP	3393875	13	A	C	0.092	8.251459e+00	3.886709e+00	1.000000e-05	1.000000e-05	3.537418e-02	3.352144e-02	6.932338e-02
1	2L_3393952_SNP	3393952	1	G	C	0.052	5.638129e+00	4.881112e+00	1.000000e-05	1.000000e-05	2.498657e-01	2.462691e-01	4.031095e-01
1	2L_3393960_SNP	3393960	6	T	G	0.242	3.214677e+00	2.588742e+00	1.000000e-05	1.000000e-05	2.162264e-01	2.125062e-01	2.259519e-01
1	2L_3393985_SNP	3393985	11	T	A	0.181	1.221443e+00	2.922872e+00	1.000000e-05	1.000000e-05	6.766163e-01	6.821727e-01	9.169152e-01
1	2L_3394055_SNP	3394055	9	T	A	0.295	-5.424259e-01	2.466134e+00	1.000000e-05	1.000000e+05	8.262053e-01	7.997992e-01	8.001621e-01
1	2L_3394147_SNP	3394147	9	T	C	0.075	2.917768e-01	4.247544e+00	1.000000e-05	1.000000e+05	9.453242e-01	9.753652e-01	9.754057e-01
1	2L_3394174_SNP	3394174	4	A	T	0.086	3.241765e+00	3.971976e+00	1.000000e-05	1.000000e-05	4.156863e-01	4.139276e-01	4.307008e-01
1	2L_3394294_SNP	3394294	14	G	A	0.184	1.275039e+00	2.928585e+00	1.000000e-05	1.000000e+05	6.639064e-01	5.681985e-01	5.692439e-01
1	2L_3394336_SNP	3394336	3	A	G	0.053	-1.135263e+00	4.912733e+00	1.000000e-05	1.000000e+05	8.175588e-01	7.665945e-01	7.670318e-01
1	2L_3394360_SNP	3394360	15	A	G	0.271	2.517518e+00	2.582590e+00	1.000000e-05	1.000000e-05	3.312066e-01	3.282745e-01	3.386980e-01
1	2L_3394361_SNP	3394361	12	A	G	0.266	2.496124e+00	2.573563e+00	1.000000e-05	1.000000e-05	3.336323e-01	3.307273e-01	3.365933e-01
1	2L_3394389_SNP	3394389	6	T	G	0.208	3.028898e+00	2.732253e+00	1.000000e-05	1.000000e-05	2.693660e-01	2.658839e-01	2.906902e-01
1	2L_3394393_SNP	3394393	7	C	G	0.196	3.970597e+00	2.801121e+00	1.000000e-05	1.000000e-05	1.583825e-01	1.547024e-01	1.869090e-01
1	2L_3394409_SNP	3394409	16	C	T	0.468	2.497570e+00	2.285020e+00	1.000000e-05	1.000000e-05	2.761147e-01	2.726791e-01	3.835188e-01
1	2L_3394416_SNP	3394416	9	C	A	0.192	-4.538691e+00	2.816542e+00	2.531507e-02	5.138085e-02	1.091583e-01	1.072150e-01	1.753819e-01
1	2L_3394418_SNP	3394418	14	T	C	0.319	3.812028e-01	2.454081e+00	1.000000e-05	1.000000e+05	8.767639e-01	8.656724e-01	8.659034e-01
1	2L_3394421_SNP	3394421	14	C	A	0.319	5.334300e-01	2.454135e+00	1.000000e-05	1.000000e-05	8.282196e-01	8.456786e-01	9.225555e-01
1	2L_3394423_SNP	3394423	11	T	G	0.271	-4.520836e+00	2.506765e+00	1.028808e-02	4.031273e-02	7.329740e-02	7.078621e-02	1.229079e-01
1	2L_3394424_SNP	3394424	10	T	C	0.276	-3.961237e+00	2.487564e+00	1.000000e-05	8.710243e-03	1.133687e-01	1.099835e-01	1.829756e-01
1	2L_3394429_SNP	3394429	8	G	T	0.068	1.896342e+00	4.418492e+00	1.000000e-05	1.000000e-05	6.683976e-01	6.735890e-01	8.165434e-01
1	2L_3394452_SNP	3394452	4	A	G	0.225	7.424241e-01	2.651596e+00	1.000000e-05	1.000000e-05	7.798648e-01	7.918697e-01	9.110165e-01
1	2L_3394471_SNP	3394471	12	A	T	0.336	1.470567e+00	2.420121e+00	1.000000e-05	1.000000e-05	5.443318e-01	5.453179e-01	5.928764e-01
1	2L_3394478_SNP	3394478	7	C	G	0.068	5.332937e+00	4.400121e+00	1.000000e-05	1.000000e-05	2.273938e-01	2.237038e-01	2.905924e-01
1	2L_3394496_SNP	3394496	7	A	G	0.189	2.377009e+00	2.882939e+00	1.000000e-05	1.000000e+05	4.109423e-01	3.063589e-01	3.087973e-01
1	2L_3394500_SNP	3394500	12	G	A	0.273	2.774671e+00	2.560013e+00	1.000000e-05	1.000000e+05	2.801474e-01	2.219220e-01	2.249219e-01
1	2L_3394506_SNP	3394506	12	A	C	0.497	-1.287871e+00	2.292236e+00	1.000000e-05	1.000000e-05	5.750523e-01	5.768996e-01	8.193747e-01
1	2L_3394511_SNP	3394511	10	A	T	0.414	-2.315232e+00	2.299051e+00	1.000000e-05	1.000000e-05	3.155169e-01	3.124195e-01	5.267109e-01
1	2L_3394533_SNP	3394533	13	T	G	0.415	1.137628e+00	2.322861e+00	1.000000e-05	1.000000e-05	6.250147e-01	6.284915e-01	8.174388e-01
1	2L_3394546_INS	3394546	7	GTATTGTTTGTG	G	0.209	-3.399693e+00	2.711977e+00	1.000000e-05	1.000000e-05	2.119177e-01	2.081889e-01	2.595031e-01
1	2L_3394554_SNP	3394554	11	C	T	0.361	2.329365e+00	2.354946e+00	1.000000e-05	1.000000e+05	3.241680e-01	3.171909e-01	3.195586e-01
1	2L_3394578_SNP	3394578	11	A	G	0.229	-3.504826e+00	2.661783e+00	1.000000e-05	1.000000e-05	1.899140e-01	1.861688e-01	2.449162e-01
1	2L_3394579_SNP	3394579	11	A	G	0.215	-3.502915e+00	2.721561e+00	1.000000e-05	1.000000e-05	2.000168e-01	1.962733e-01	2.607787e-01
1	2L_3394582_SNP	3394582	12	C	T	0.210	-4.405620e+00	2.750728e+00	1.829860e-02	4.673614e-02	1.113160e-01	1.089378e-01	1.581886e-01
1	2L_3394583_SNP	3394583	13	C	T	0.190	-3.733331e+00	2.870085e+00	1.000000e-05	1.371477e-02	1.953045e-01	1.914831e-01	2.977916e-01
1	2L_3394585_DEL	3394585	12	T	TAGA	0.210	-4.721836e+00	2.748825e+00	3.193859e-02	6.409604e-02	8.787582e-02	8.618601e-02	1.278567e-01
1	2L_3394591_SNP	3394591	13	T	C	0.204	-4.511578e+00	2.788604e+00	2.964770e-02	6.427716e-02	1.077655e-01	1.060118e-01	1.413518e-01
1	2L_3394593_SNP	3394593	12	C	A	0.203	-4.423844e+00	2.787558e+00	2.486252e-02	5.623797e-02	1.145916e-01	1.126043e-01	1.521868e-01
1	2L_3394594_DEL	3394594	13	T	TGA	0.204	-4.488692e+00	2.789865e+00	2.768094e-02	5.987796e-02	1.097071e-01	1.078660e-01	1.461604e-01
1	2L_3394598_MNP	3394598	12	TTC	AAG	0.203	-4.423844e+00	2.787558e+00	2.486252e-02	5.623797e-02	1.145916e-01	1.126043e-01	1.521868e-01
1	2L_3394602_DEL	3394602	15	A	AT	0.193	-4.144210e+00	2.875078e+00	2.019744e-02	4.984367e-02	1.515216e-01	1.494135e-01	1.817099e-01
1	2L_3394623_SNP	3394623	20	A	G	0.407	1.601304e+00	2.385711e+00	1.000000e-05	1.000000e-05	5.031079e-01	5.030754e-01	6.421924e-01
1	2L_3394636_INS	3394636	14	TGGA	T	0.191	-4.121585e+00	2.871877e+00	1.140016e-02	3.799515e-02	1.532978e-01	1.504557e-01	2.043055e-01
1	2L_3394639_SNP	3394639	19	C	G	0.360	2.367258e+00	2.420504e+00	1.000000e-05	1.000000e-05	3.296274e-01	3.266779e-01	4.198079e-01
1	2L_3394645_SNP	3394645	14	T	C	0.199	-3.009278e+00	2.839264e+00	1.000000e-05	1.000000e-05	2.908807e-01	2.875586e-01	3.950283e-01
1	2L_3394654_SNP	3394654	10	A	C	0.200	-5.304367e+00	2.775659e+00	5.569036e-02	9.184698e-02	5.788308e-02	5.693278e-02	9.812005e-02
1	2L_3394663_SNP	3394663	14	C	T	0.199	-5.723725e+00	2.823248e+00	9.438922e-02	1.441545e-01	4.437362e-02	4.415821e-02	6.514832e-02
1	2L_3394664_SNP	3394664	14	A	T	0.191	-6.007174e+00	2.862288e+00	8.829769e-02	1.295420e-01	3.749391e-02	3.708139e-02	6.744781e-02
1	2L_3394695_SNP	3394695	17	T	A	0.370	2.013242e+00	2.405279e+00	1.000000e-05	1.000000e-05	4.039010e-01	4.019502e-01	4.060521e-01
1	2L_3394717_SNP	3394717	10	C	T	0.193	-3.533921e+00	2.825231e+00	1.000000e-05	1.452758e-02	2.129136e-01	2.090974e-01	2.715998e-01
1	2L_3394761_SNP	3394761	11	G	A	0.368	-3.061529e+00	2.334338e+00	1.000000e-05	1.000000e-05	1.916600e-01	1.879144e-01	2.236146e-01
1	2L_3394773_SNP	3394773	4	A	T	0.132	7.901160e-01	3.306882e+00	1.000000e-05	1.000000e-05	8.114811e-01	8.267294e-01	9.829245e-01
1	2L_3394779_SNP	3394779	9	A	G	0.356	3.422196e+00	2.327096e+00	1.000000e-05	1.000000e-05	1.434699e-01	1.398616e-01	1.739574e-01
1	2L_3394796_SNP	3394796	4	C	G	0.060	-3.505595e+00	4.686295e+00	8.191859e-02	1.000000e+05	4.555843e-01	4.751373e-01	4.765945e-01
1	2L_3394841_SNP	3394841	4	T	C	0.053	6.849695e+00	4.889808e+00	1.000000e-05	1.000000e-05	1.633089e-01	1.596112e-01	2.050306e-01
1	2L_3394844_SNP	3394844	10	C	T	0.234	2.438165e+00	2.657291e+00	1.000000e-05	1.000000e-05	3.603144e-01	3.577331e-01	4.719184e-01
1	2L_3394848_SNP	3394848	10	T	C	0.317	4.536191e+00	2.385842e+00	1.000000e-05	1.000000e-05	5.915569e-02	5.665030e-02	9.108661e-02
1	2L_3394877_SNP	3394877	13	A	T	0.246	3.048151e+00	2.640955e+00	1.000000e-05	1.000000e-05	2.502356e-01	2.466410e-01	4.311836e-01
1	2L_3394893_MNP	3394893	25	CCCT	TATA	0.223	-5.395660e+00	2.816710e+00	6.132843e-02	9.899522e-02	5.729497e-02	5.649319e-02	9.271367e-02
1	2L_3394906_SNP	3394906	23	T	G	0.250	-5.570826e+00	2.678465e+00	3.740187e-02	6.657203e-02	3.921747e-02	3.791211e-02	8.822506e-02
1	2L_3394907_DEL	3394907	21	A	ACTCA	0.246	-5.721864e+00	2.670154e+00	4.414641e-02	7.461782e-02	3.371321e-02	3.259161e-02	7.884125e-02
1	2L_3394914_SNP	3394914	20	C	T	0.244	-5.766084e+00	2.665733e+00	4.204105e-02	7.413323e-02	3.210134e-02	3.096395e-02	8.093177e-02
1	2L_3394932_MNP	3394932	7	AAA	TGT	0.216	-5.201107e+00	2.667065e+00	4.662082e-02	8.070699e-02	5.300134e-02	5.179963e-02	8.524612e-02
1	2L_3394937_SNP	3394937	9	A	C	0.205	-5.168306e+00	2.739982e+00	6.425809e-02	1.063431e-01	6.116798e-02	6.047458e-02	7.928925e-02
1	2L_3394939_DEL	3394939	10	A	CC	0.200	-5.088686e+00	2.779015e+00	6.162045e-02	1.014523e-01	6.904201e-02	6.836562e-02	9.057406e-02
1	2L_3394986_SNP	3394986	10	T	C	0.297	2.022134e+00	2.463522e+00	1.000000e-05	1.000000e-05	4.130283e-01	4.112255e-01	4.391469e-01
1	2L_3395009_SNP	3395009	8	G	A	0.224	-5.805340e+00	2.632810e+00	6.842443e-02	1.121682e-01	2.895649e-02	2.820722e-02	4.650711e-02
1	2L_3395063_SNP	3395063	4	C	G	0.060	-3.888066e+00	4.695014e+00	1.059201e-01	1.000000e+05	4.088971e-01	4.238045e-01	4.255292e-01
1	2L_3395071_SNP	3395071	13	A	C	0.345	1.809754e+00	2.416082e+00	1.000000e-05	1.000000e-05	4.549878e-01	4.539376e-01	5.732381e-01
1	2L_3395080_SNP	3395080	14	C	T	0.057	-5.350692e-01	4.935945e+00	1.000000e-05	1.000000e+05	9.138193e-01	8.518846e-01	8.521418e-01
1	2L_3395081_SNP	3395081	8	G	A	0.150	3.696069e+00	3.121872e+00	1.000000e-05	1.000000e-05	2.382900e-01	2.346400e-01	3.587128e-01
1	2L_3395088_SNP	3395088	17	T	C	0.101	6.617487e+00	3.766649e+00	1.000000e-05	1.000000e-05	8.095472e-02	7.802016e-02	1.712947e-01
1	2L_3395107_SNP	3395107	21	T	C	0.097	5.098095e+00	3.956164e+00	1.000000e-05	1.000000e-05	1.994791e-01	1.957352e-01	3.176114e-01
1	2L_3395138_SNP	3395138	11	C	T	0.167	7.129701e+00	2.963801e+00	1.000000e-05	1.000000e-05	1.734773e-02	1.619803e-02	5.091623e-02
1	2L_3395226_SNP	3395226	4	A	C	0.060	-4.696060e+00	4.718240e+00	1.688777e-01	1.000000e+05	3.211727e-01	3.496918e-01	3.518523e-01
1	2L_3395246_SNP	3395246	4	T	G	0.086	4.113760e+00	3.904768e+00	1.000000e-05	1.000000e-05	2.937735e-01	2.904756e-01	5.245453e-01
1	2L_3395258_INS	3395258	11	TT	T	0.299	-1.041834e+00	2.488587e+00	1.000000e-05	1.000000e-05	6.760668e-01	6.815983e-01	6.995551e-01
1	2L_3395283_INS	3395283	20	AA	A	0.430	-5.325421e-01	2.348289e+00	1.000000e-05	1.000000e-05	8.209005e-01	8.373390e-01	9.275534e-01
1	2L_3395298_SNP	3395298	4	T	G	0.053	-8.599887e+00	5.011766e+00	3.974131e-01	5.666435e-01	8.821055e-02	9.847565e-02	1.782881e-01
1	2L_3395425_SNP	3395425	7	A	G	0.277	-2.247321e+00	2.502155e+00	1.000000e-05	1.000000e-05	3.705239e-01	3.680790e-01	3.920177e-01
1	2L_3395432_SNP	3395432	3	T	G	0.164	1.716765e+00	2.954515e+00	1.000000e-05	1.000000e-05	5.620572e-01	5.635286e-01	9.692890e-01
1	2L_3395473_SNP	3395473	6	G	T	0.121	-1.812078e+00	3.451732e+00	1.000000e-05	1.000000e+05	6.003645e-01	4.249655e-01	4.266838e-01
1	2L_3395478_SNP	3395478	10	C	A	0.269	-2.192689e+00	2.542142e+00	1.000000e-05	1.000000e+05	3.897513e-01	3.795842e-01	3.815623e-01
1	2L_3395493_SNP	3395493	9	G	T	0.158	5.449279e-01	3.115365e+00	1.000000e-05	1.000000e-05	8.613782e-01	8.850270e-01	9.273229e-01
1	2L_3395516_SNP	3395516	16	T	G	0.388	-1.237747e+00	2.348442e+00	1.000000e-05	1.000000e+05	5.989270e-01	4.136589e-01	4.154399e-01
1	2L_3395537_SNP	3395537	4	T	C	0.060	-2.547401e+00	4.659346e+00	2.049370e-02	1.000000e+05	5.853664e-01	5.344099e-01	5.355942e-01
1	2L_3395624_SNP	3395624	11	A	C	0.257	2.712560e+00	2.582224e+00	1.000000e-05	1.000000e-05	2.951673e-01	2.918813e-01	2.968412e-01
1	2L_3395786_SNP	3395786	4	T	C	0.053	-9.769475e+00	5.037400e+00	5.960208e-01	9.234770e-01	5.430596e-02	6.168528e-02	7.894845e-02
1	2L_3395802_SNP	3395802	12	T	A	0.497	2.551967e-01	2.257869e+00	1.000000e-05	1.000000e+05	9.101595e-01	8.021966e-01	8.025544e-01
1	2L_3395883_SNP	3395883	12	T	C	0.371	4.409040e-01	2.343192e+00	1.000000e-05	1.000000e-05	8.509992e-01	8.723582e-01	9.767817e-01
1	2L_3395891_SNP	3395891	16	C	T	0.338	-2.215945e-01	2.427003e+00	1.000000e-05	1.000000e+05	9.273714e-01	8.265871e-01	8.268942e-01
1	2L_3395900_SNP	3395900	11	G	A	0.389	6.605666e-01	2.309593e+00	1.000000e-05	1.000000e-05	7.752599e-01	7.868664e-01	8.724337e-01
1	2L_3395959_SNP	3395959	12	A	G	0.483	-8.028388e-01	2.258976e+00	1.000000e-05	1.000000e-05	7.227831e-01	7.307099e-01	9.236006e-01
1	2L_3395963_SNP	3395963	10	G	C	0.117	-1.185633e+00	3.482536e+00	1.000000e-05	1.000000e-05	7.339870e-01	7.425914e-01	7.953839e-01
1	2L_3395994_SNP	3395994	14	C	A	0.206	-2.774849e+00	2.808264e+00	1.000000e-05	1.000000e+05	3.246734e-01	3.085649e-01	3.109888e-01
1	2L_3396041_SNP	3396041	1	C	G	0.065	-5.216280e+00	4.476149e+00	1.915163e-01	1.000000e+05	2.457028e-01	2.017265e-01	2.048556e-01
1	2L_3396174_SNP	3396174	15	G	A	0.450	-2.795990e-02	2.293588e+00	1.000000e-05	1.000000e+05	9.902896e-01	8.259920e-01	8.263003e-01
1	2L_3396175_SNP	3396175	12	T	C	0.364	-9.570875e-01	2.344642e+00	1.000000e-05	1.000000e+05	6.836999e-01	5.439149e-01	5.450589e-01
1	2L_3396194_SNP	3396194	3	C	G	0.059	-8.920289e+00	4.739410e+00	5.175577e-01	8.351718e-01	6.172689e-02	6.947824e-02	8.362018e-02
1	2L_3396255_SNP	3396255	3	C	T	0.079	1.216975e+01	3.965024e+00	1.000000e-05	1.000000e-05	2.541905e-03	2.278870e-03	4.077514e-03
1	2L_3396261_DEL	3396261	14	A	AGTGAGAAGA	0.298	2.943081e+00	2.478703e+00	1.000000e-05	1.000000e-05	2.369429e-01	2.332874e-01	2.825769e-01
1	2L_3396309_SNP	3396309	5	A	T	0.053	1.633208e+00	4.903849e+00	1.000000e-05	1.000000e-05	7.395584e-01	7.485183e-01	8.556996e-01
1	2L_3396340_SNP	3396340	14	A	G	0.333	-7.861799e-01	2.415074e+00	1.000000e-05	1.000000e-05	7.452274e-01	7.545630e-01	8.194518e-01
1	2L_3396341_SNP	3396341	22	A	G	0.090	5.046172e+00	4.064659e+00	1.000000e-05	1.000000e-05	2.163429e-01	2.126229e-01	2.844826e-01
1	2L_3396440_SNP	3396440	13	G	A	0.366	-1.234389e+00	2.351901e+00	1.000000e-05	1.000000e+05	6.004540e-01	5.483772e-01	5.495027e-01
1	2L_3396445_SNP	3396445	16	C	T	0.388	-1.188480e+00	2.353730e+00	1.000000e-05	1.000000e+05	6.143361e-01	5.377988e-01	5.389686e-01
1	2L_3396448_SNP	3396448	14	A	G	0.411	-1.356025e+00	2.309259e+00	1.000000e-05	1.000000e+05	5.579325e-01	4.121232e-01	4.139129e-01
1	2L_3396466_SNP	3396466	5	T	A	0.127	-3.390301e-01	3.312636e+00	1.000000e-05	1.000000e+05	9.186181e-01	8.749410e-01	8.751548e-01
1	2L_3396476_SNP	3396476	8	T	G	0.088	-5.164232e+00	3.948279e+00	1.556499e-01	2.439259e-01	1.928580e-01	2.048296e-01	2.231081e-01
1	2L_3396507_SNP	3396507	11	A	T	0.188	5.398346e+00	2.847948e+00	1.000000e-05	1.000000e-05	5.992161e-02	5.739879e-02	8.879914e-02
1	2L_3396511_SNP	3396511	9	G	A	0.123	-4.910070e+00	3.437992e+00	3.128771e-01	1.000000e+05	1.552916e-01	1.295602e-01	1.330587e-01
1	2L_3396515_SNP	3396515	9	C	T	0.123	-4.910070e+00	3.437992e+00	3.128771e-01	1.000000e+05	1.552916e-01	1.295602e-01	1.330587e-01
1	2L_3396532_SNP	3396532	8	G	A	0.129	4.710797e+00	3.299054e+00	1.000000e-05	1.000000e-05	1.553653e-01	1.516974e-01	2.263313e-01
1	2L_3396541_SNP	3396541	15	T	A	0.414	-1.197891e+00	2.319291e+00	1.000000e-05	1.000000e+05	6.062628e-01	5.590652e-01	5.601470e-01
1	2L_3396548_SNP	3396548	5	G	C	0.080	5.600472e+00	4.036430e+00	1.000000e-05	1.000000e-05	1.673258e-01	1.636158e-01	2.053801e-01
1	2L_3396560_SNP	3396560	16	T	C	0.223	-5.747906e+00	2.755347e+00	7.827756e-01	1.000000e+05	3.864087e-02	8.581851e-03	1.026282e-02
1	2L_3396564_SNP	3396564	11	A	G	0.056	1.668778e+00	4.907546e+00	1.000000e-05	1.000000e-05	7.342935e-01	7.429171e-01	8.311970e-01
1	2L_3396577_SNP	3396577	4	T	C	0.093	-2.246081e+00	3.786324e+00	1.000000e-05	1.000000e+05	5.539230e-01	3.777668e-01	3.797557e-01
1	2L_3396579_SNP	3396579	5	A	C	0.087	-5.504093e+00	3.986411e+00	4.638371e-01	1.000000e+05	1.693937e-01	1.360774e-01	1.395530e-01
1	2L_3396588_SNP	3396588	15	G	A	0.414	-1.785872e+00	2.317789e+00	1.000000e-05	1.000000e+05	4.421954e-01	3.450513e-01	3.472409e-01
1	2L_3396589_SNP	3396589	10	A	T	0.103	3.416134e+00	3.670256e+00	1.000000e-05	1.000000e-05	3.534527e-01	3.507835e-01	4.446952e-01
1	2L_3396618_SNP	3396618	7	G	C	0.108	2.294588e+00	3.567622e+00	1.000000e-05	1.000000e-05	5.210827e-01	5.214765e-01	6.435803e-01
1	2L_3396619_SNP	3396619	9	A	G	0.110	2.760479e+00	3.568286e+00	1.000000e-05	1.000000e-05	4.403600e-01	4.390338e-01	5.497611e-01
1	2L_3396639_INS	3396639	2	ACA	A	0.052	9.093187e-01	4.901024e+00	1.000000e-05	1.000000e-05	8.530556e-01	8.748368e-01	8.960317e-01
1	2L_3396640_SNP	3396640	3	C	A	0.079	-3.819688e+00	4.100002e+00	7.294960e-02	9.877429e-02	3.530048e-01	3.677585e-01	3.940372e-01
1	2L_3396644_SNP	3396644	28	A	G	0.307	3.775693e+00	2.582795e+00	1.000000e-05	1.000000e+05	1.458430e-01	1.142600e-01	1.177982e-01
1	2L_3396645_SNP	3396645	3	A	G	0.079	-3.819688e+00	4.100002e+00	7.294960e-02	9.877429e-02	3.530048e-01	3.677585e-01	3.940372e-01
1	2L_3396646_SNP	3396646	28	A	C	0.386	-6.466566e-01	2.474400e+00	1.000000e-05	1.000000e-05	7.941851e-01	8.075375e-01	8.298083e-01
1	2L_3396711_SNP	3396711	26	C	A	0.318	-1.348314e+00	2.561375e+00	1.000000e-05	1.000000e+05	5.993759e-01	4.087667e-01	4.105752e-01
1	2L_3396713_SNP	3396713	13	A	T	0.056	8.867347e-01	4.911284e+00	1.000000e-05	1.000000e-05	8.569609e-01	8.795847e-01	8.960130e-01
1	2L_3396730_SNP	3396730	26	C	T	0.248	-9.986276e-01	2.756538e+00	1.000000e-05	1.000000e+05	7.176490e-01	5.876388e-01	5.886095e-01
1	2L_3396732_SNP	3396732	26	T	C	0.178	3.306555e+00	3.099079e+00	1.000000e-05	1.000000e-05	2.876872e-01	2.843392e-01	3.752053e-01
1	2L_3396740_SNP	3396740	22	C	T	0.383	4.724564e-01	2.407112e+00	1.000000e-05	1.000000e-05	8.446569e-01	8.647976e-01	9.883699e-01
1	2L_3396742_SNP	3396742	29	C	A	0.349	2.916628e-01	2.521688e+00	1.000000e-05	1.000000e+05	9.080733e-01	9.160746e-01	9.162150e-01
1	2L_3396768_SNP	3396768	19	G	A	0.132	2.548752e+00	3.408419e+00	1.000000e-05	1.000000e-05	4.557475e-01	4.547121e-01	5.893201e-01
1	2L_3396782_SNP	3396782	27	C	A	0.312	-4.308870e-01	2.576403e+00	1.000000e-05	1.000000e+05	8.674007e-01	7.294692e-01	7.299975e-01
1	2L_3396784_SNP	3396784	23	G	T	0.379	-2.590890e-01	2.423306e+00	1.000000e-05	1.000000e+05	9.149970e-01	4.646117e-01	4.661214e-01
1	2L_3396846_INS	3396846	5	AT	A	0.053	6.234918e+00	4.892135e+00	1.000000e-05	1.000000e-05	2.044391e-01	2.006994e-01	2.608314e-01
1	2L_3396882_SNP	3396882	0	A	G	0.058	4.341279e+00	4.621321e+00	1.000000e-05	1.000000e-05	3.490147e-01	3.462905e-01	5.487785e-01
1	2L_3396911_SNP	3396911	6	A	G	0.101	5.383667e+00	3.650499e+00	1.000000e-05	1.000000e-05	1.423412e-01	1.387395e-01	1.803908e-01
1	2L_3396916_SNP	3396916	7	T	A	0.182	5.295696e+00	2.855476e+00	1.000000e-05	1.000000e+05	6.559434e-02	5.742316e-02	6.078778e-02
1	2L_3396929_SNP	3396929	11	A	G	0.174	3.120209e+00	2.967968e+00	1.000000e-05	1.000000e+05	2.947917e-01	2.848455e-01	2.874263e-01
1	2L_3396930_SNP	3396930	6	C	T	0.195	2.888263e+00	2.797953e+00	1.000000e-05	1.000000e+05	3.035820e-01	2.437370e-01	2.465928e-01
1	2L_3396947_SNP	3396947	6	C	T	0.128	1.458178e+00	3.315565e+00	1.000000e-05	1.000000e-05	6.607082e-01	6.655708e-01	9.991690e-01
1	2L_3396952_SNP	3396952	5	T	C	0.073	3.655955e+00	4.219594e+00	1.000000e-05	1.000000e-05	3.876236e-01	3.854226e-01	6.013492e-01
1	2L_3396980_SNP	3396980	7	C	T	0.216	2.561231e+00	2.691671e+00	1.000000e-05	1.000000e-05	3.428412e-01	3.400425e-01	3.427942e-01
1	2L_3397030_SNP	3397030	11	A	T	0.403	2.240755e+00	2.292975e+00	1.000000e-05	1.000000e+05	3.300100e-01	1.887068e-01	1.919158e-01
1	2L_3397031_SNP	3397031	6	A	C	0.054	-8.929846e+00	5.040395e+00	5.288538e-01	8.460163e-01	7.845542e-02	8.921250e-02	1.054158e-01
1	2L_3397039_SNP	3397039	11	G	A	0.410	2.472153e+00	2.287313e+00	1.000000e-05	1.000000e+05	2.814930e-01	1.633554e-01	1.667072e-01
1	2L_3397042_SNP	3397042	13	G	A	0.415	1.805362e+00	2.302903e+00	1.000000e-05	1.000000e+05	4.342890e-01	2.914007e-01	2.939378e-01
1	2L_3397059_SNP	3397059	9	G	A	0.267	4.230378e+00	2.502452e+00	1.000000e-05	1.000000e+05	9.298326e-02	5.978303e-02	6.317200e-02
1	2L_3397061_SNP	3397061	13	T	A	0.394	-2.037055e+00	2.311399e+00	1.000000e-05	1.000000e-05	3.795424e-01	3.772237e-01	4.183868e-01
1	2L_3397072_SNP	3397072	17	T	A	0.457	-2.832379e+00	2.295900e+00	1.000000e-05	1.000000e-05	2.192307e-01	2.155175e-01	2.554439e-01
1	2L_3397079_SNP	3397079	3	A	G	0.059	8.288133e+00	4.603883e+00	1.000000e-05	1.000000e-05	7.380445e-02	7.099641e-02	9.935491e-02
1	2L_3397084_SNP	3397084	4	A	G	0.086	-1.213817e+00	3.958933e+00	1.000000e-05	1.000000e+05	7.595658e-01	5.250621e-01	5.262869e-01
1	2L_3397096_SNP	3397096	12	T	C	0.385	6.321981e-01	2.326102e+00	1.000000e-05	1.000000e+05	7.861567e-01	7.638550e-01	7.642987e-01
1	2L_3397125_SNP	3397125	3	C	A	0.059	-8.920289e+00	4.739410e+00	5.175577e-01	8.351718e-01	6.172689e-02	6.947824e-02	8.362018e-02
1	2L_3397127_SNP	3397127	9	A	G	0.062	-4.063401e+00	4.700236e+00	1.158026e-01	1.000000e+05	3.886700e-01	3.805840e-01	3.825561e-01
1	2L_3397129_SNP	3397129	3	A	T	0.059	-8.920289e+00	4.739410e+00	5.175577e-01	8.351718e-01	6.172689e-02	6.947824e-02	8.362018e-02
1	2L_3397130_SNP	3397130	3	T	A	0.059	-8.920289e+00	4.739410e+00	5.175577e-01	8.351718e-01	6.172689e-02	6.947824e-02	8.362018e-02
1	2L_3397133_SNP	3397133	3	C	A	0.059	-8.920289e+00	4.739410e+00	5.175577e-01	8.351718e-01	6.172689e-02	6.947824e-02	8.362018e-02
1	2L_3397146_SNP	3397146	3	A	T	0.092	-9.257653e-03	3.810081e+00	1.000000e-05	1.000000e+05	9.980645e-01	7.221066e-01	7.226539e-01
1	2L_3397151_SNP	3397151	3	A	C	0.059	-8.920289e+00	4.739410e+00	5.175577e-01	8.351718e-01	6.172689e-02	6.947824e-02	8.362018e-02
1	2L_3397153_DEL	3397153	3	A	ATTTA	0.059	-8.920289e+00	4.739410e+00	5.175577e-01	8.351718e-01	6.172689e-02	6.947824e-02	8.362018e-02
1	2L_3397161_SNP	3397161	3	A	T	0.059	-8.920289e+00	4.739410e+00	5.175577e-01	8.351718e-01	6.172689e-02	6.947824e-02	8.362018e-02
1	2L_3397176_SNP	3397176	7	C	T	0.074	4.765963e-01	4.242603e+00	1.000000e-05	1.000000e-05	9.107054e-01	9.594860e-01	9.795933e-01
1	2L_3397185_SNP	3397185	9	T	A	0.397	2.032921e+00	2.278108e+00	1.000000e-05	1.000000e-05	3.736037e-01	3.712013e-01	4.404224e-01
1	2L_3397187_SNP	3397187	11	T	A	0.438	-2.349095e+00	2.258887e+00	1.000000e-05	1.000000e-05	3.000215e-01	2.967778e-01	3.314844e-01
1	2L_3397188_SNP	3397188	14	G	A	0.426	2.406200e+00	2.291739e+00	1.000000e-05	1.000000e-05	2.954097e-01	2.921257e-01	3.746639e-01
1	2L_3397191_DEL	3397191	12	C	CTGCAAACGC	0.434	-2.767117e+00	2.266083e+00	1.000000e-05	1.000000e-05	2.239383e-01	2.202378e-01	2.356055e-01
1	2L_3397265_SNP	3397265	6	A	C	0.228	-5.053046e+00	2.608154e+00	5.987619e-02	1.123514e-01	5.455019e-02	5.364857e-02	7.033580e-02
1	2L_3397332_SNP	3397332	13	G	A	0.479	-3.130483e-03	2.267150e+00	1.000000e-05	1.000000e+05	9.989001e-01	9.476948e-01	9.477813e-01
1	2L_3397351_SNP	3397351	6	G	C	0.154	5.687601e+00	3.025428e+00	1.000000e-05	1.000000e-05	6.203092e-02	5.946108e-02	1.460997e-01
1	2L_3397366_SNP	3397366	5	T	C	0.233	6.152070e-01	2.616437e+00	1.000000e-05	1.000000e+05	8.144231e-01	7.753639e-01	7.757810e-01
1	2L_3397493_SNP	3397493	4	G	T	0.053	8.001796e-01	4.903595e+00	1.000000e-05	1.000000e-05	8.705917e-01	8.966753e-01	9.605125e-01
1	2L_3397593_SNP	3397593	16	C	T	0.424	-5.338285e-01	2.320009e+00	1.000000e-05	1.000000e-05	8.183253e-01	8.344257e-01	9.667748e-01
1	2L_3397737_SNP	3397737	12	T	C	0.399	-2.728343e+00	2.294553e+00	1.000000e-05	1.000000e-05	2.362735e-01	2.326153e-01	3.155491e-01
1	2L_3397867_SNP	3397867	9	C	T	0.315	-8.683323e-01	2.403352e+00	1.000000e-05	1.000000e+05	7.183765e-01	6.312639e-01	6.320803e-01
1	2L_3397885_SNP	3397885	7	T	C	0.101	-4.642006e+00	3.691743e+00	1.294380e-01	2.110943e-01	2.105365e-01	2.215852e-01	2.966777e-01
1	2L_3397892_SNP	3397892	19	C	G	0.426	-3.821282e-01	2.339574e+00	1.000000e-05	1.000000e-05	8.704737e-01	8.965231e-01	9.958602e-01
1	2L_3397926_SNP	3397926	18	A	C	0.467	6.851578e-01	2.310302e+00	1.000000e-05	1.000000e+05	7.672024e-01	7.197402e-01	7.202937e-01
1	2L_3397927_SNP	3397927	14	T	A	0.468	6.559733e-01	2.276911e+00	1.000000e-05	1.000000e-05	7.736642e-01	7.851362e-01	9.791174e-01
1	2L_3397980_SNP	3397980	28	T	A	0.157	4.018902e+00	3.277084e+00	1.000000e-05	1.000000e-05	2.219577e-01	2.182517e-01	3.596927e-01
1	2L_3398003_SNP	3398003	14	A	G	0.468	1.969379e-01	2.278063e+00	1.000000e-05	1.000000e+05	9.312227e-01	9.195063e-01	9.196408e-01
1	2L_3398010_SNP	3398010	18	G	T	0.467	1.186310e+00	2.309183e+00	1.000000e-05	1.000000e-05	6.081826e-01	6.110747e-01	7.452159e-01
1	2L_3398014_SNP	3398014	20	C	T	0.452	7.176580e-01	2.333940e+00	1.000000e-05	1.000000e-05	7.588930e-01	7.691983e-01	9.834818e-01
1	2L_3398061_SNP	3398061	14	T	A	0.447	1.690088e+00	2.284816e+00	1.000000e-05	1.000000e-05	4.606204e-01	4.596805e-01	6.808140e-01
1	2L_3398063_SNP	3398063	16	G	A	0.453	2.000398e+00	2.297689e+00	1.000000e-05	1.000000e-05	3.853384e-01	3.831037e-01	6.310185e-01
1	2L_3398070_SNP	3398070	15	C	T	0.464	1.506096e+00	2.285317e+00	1.000000e-05	1.000000e-05	5.108726e-01	5.110210e-01	7.468309e-01
1	2L_3398094_SNP	3398094	17	T	G	0.457	1.181477e+00	2.304337e+00	1.000000e-05	1.000000e-05	6.088923e-01	6.118083e-01	8.878243e-01
1	2L_3398102_SNP	3398102	15	T	C	0.457	1.500653e+00	2.286551e+00	1.000000e-05	1.000000e-05	5.126262e-01	5.128162e-01	7.467380e-01
1	2L_3398119_SNP	3398119	14	T	C	0.312	2.815197e-01	2.492876e+00	1.000000e-05	1.000000e+05	9.102353e-01	8.847763e-01	8.849722e-01
1	2L_3398127_SNP	3398127	11	T	C	0.312	9.520799e-02	2.465790e+00	1.000000e-05	1.000000e+05	9.692507e-01	8.417158e-01	8.419928e-01
1	2L_3398182_SNP	3398182	5	T	C	0.053	-3.597327e+00	4.977044e+00	9.238076e-02	1.000000e+05	4.709234e-01	4.531207e-01	4.546891e-01
1	2L_3398194_SNP	3398194	11	C	T	0.257	3.158561e+00	2.574277e+00	1.000000e-05	1.000000e-05	2.217308e-01	2.180241e-01	2.866691e-01
1	2L_3398197_SNP	3398197	10	A	G	0.214	-1.580614e+00	2.752590e+00	1.000000e-05	1.000000e+05	5.666624e-01	5.364090e-01	5.375847e-01
1	2L_3398266_SNP	3398266	6	A	G	0.054	4.533716e+00	4.897146e+00	1.000000e-05	1.000000e-05	3.560240e-01	3.533874e-01	5.417488e-01
1	2L_3398278_SNP	3398278	5	A	G	0.060	-9.621625e+00	4.725699e+00	4.898443e-01	7.228180e-01	4.348459e-02	4.831000e-02	7.203928e-02
1	2L_3398279_SNP	3398279	5	A	G	0.053	-9.133379e+00	5.030146e+00	4.873332e-01	7.339643e-01	7.138288e-02	8.047572e-02	1.067927e-01
1	2L_3398285_SNP	3398285	17	T	C	0.304	-1.090427e+00	2.507364e+00	1.000000e-05	1.000000e+05	6.642594e-01	4.823569e-01	4.837788e-01
1	2L_3398287_SNP	3398287	1	A	G	0.065	-1.585763e+00	4.418832e+00	1.000000e-05	1.000000e+05	7.201942e-01	5.691656e-01	5.702072e-01
1	2L_3398290_SNP	3398290	8	A	G	0.061	5.825291e+00	4.628154e+00	1.000000e-05	1.000000e-05	2.100815e-01	2.063495e-01	3.731622e-01
1	2L_3398347_SNP	3398347	5	G	A	0.053	1.361238e+00	4.904544e+00	1.000000e-05	1.000000e-05	7.817378e-01	7.939094e-01	9.244115e-01
1	2L_3398368_SNP	3398368	7	A	G	0.061	5.990192e+00	4.616665e+00	1.000000e-05	1.000000e-05	1.964198e-01	1.926745e-01	3.251758e-01
1	2L_3398389_SNP	3398389	14	C	T	0.213	2.676132e+00	2.806020e+00	1.000000e-05	1.000000e-05	3.417442e-01	3.389325e-01	5.014808e-01
1	2L_3398397_SNP	3398397	17	A	T	0.290	1.359080e+00	2.536920e+00	1.000000e-05	1.000000e-05	5.929349e-01	5.953298e-01	7.153544e-01
1	2L_3398398_SNP	3398398	13	C	T	0.197	1.956302e-01	2.846168e+00	1.000000e-05	1.000000e+05	9.452912e-01	9.846822e-01	9.847074e-01
1	2L_3398410_SNP	3398410	1	G	A	0.065	-3.561296e+00	4.496729e+00	5.055988e-02	1.000000e+05	4.296095e-01	4.218943e-01	4.236296e-01
1	2L_3398460_SNP	3398460	15	G	C	0.307	6.604173e-01	2.492295e+00	1.000000e-05	1.000000e-05	7.913811e-01	8.044556e-01	9.443949e-01
1	2L_3398688_SNP	3398688	6	T	C	0.074	1.824469e+00	4.227563e+00	1.000000e-05	1.000000e-05	6.666690e-01	6.717853e-01	9.622503e-01
1	2L_3398715_SNP	3398715	6	T	G	0.121	8.145474e+00	3.331945e+00	1.000000e-05	1.000000e+05	1.564202e-02	9.353959e-03	1.110700e-02
1	2L_3398726_SNP	3398726	10	T	G	0.476	3.338979e+00	2.231304e+00	1.000000e-05	1.000000e-05	1.366165e-01	1.330511e-01	3.520873e-01
1	2L_3398740_SNP	3398740	10	T	A	0.262	1.751375e+00	2.545035e+00	1.000000e-05	1.000000e-05	4.924048e-01	4.921309e-01	5.450932e-01
1	2L_3398753_SNP	3398753	7	A	T	0.088	8.359492e+00	3.860598e+00	1.000000e-05	1.000000e-05	3.192180e-02	3.018593e-02	5.511990e-02
1	2L_3398793_SNP	3398793	7	C	G	0.095	-3.162424e+00	3.799921e+00	2.323502e-02	1.000000e+05	4.065825e-01	3.448108e-01	3.470018e-01
1	2L_3398864_SNP	3398864	3	C	T	0.053	1.223654e+01	4.800883e+00	1.000000e-05	1.000000e-05	1.180036e-02	1.092974e-02	2.681504e-02
1	2L_3398902_SNP	3398902	4	C	T	0.060	-9.350416e+00	4.733859e+00	5.119077e-01	7.710424e-01	5.005422e-02	5.602449e-02	8.237236e-02
1	2L_3398927_SNP	3398927	3	T	A	0.066	-5.292242e+00	4.474044e+00	2.219007e-01	1.000000e+05	2.387049e-01	1.838742e-01	1.871118e-01
1	2L_3398935_SNP	3398935	4	A	T	0.060	-6.568125e+00	4.739206e+00	4.236113e-01	1.000000e+05	1.678035e-01	1.218663e-01	1.253875e-01
1	2L_3398941_SNP	3398941	3	T	A	0.066	-5.292242e+00	4.474044e+00	2.219007e-01	1.000000e+05	2.387049e-01	1.838742e-01	1.871118e-01
1	2L_3398980_SNP	3398980	9	A	G	0.151	-3.826882e+00	3.124395e+00	7.360544e-02	1.274045e-01	2.225305e-01	2.281370e-01	2.792276e-01
1	2L_3399097_SNP	3399097	6	G	T	0.060	-8.299645e+00	4.747046e+00	4.357546e-01	6.620997e-01	8.241703e-02	9.243766e-02	1.241519e-01
1	2L_3399098_SNP	3399098	4	A	C	0.066	-8.726856e+00	4.489508e+00	4.535233e-01	6.986814e-01	5.376252e-02	5.964986e-02	8.362241e-02
1	2L_3399118_SNP	3399118	12	G	A	0.336	-1.628954e+00	2.386028e+00	1.000000e-05	1.000000e-05	4.958323e-01	4.956347e-01	7.290818e-01
1	2L_3399120_SNP	3399120	10	A	T	0.366	-1.546493e+00	2.333927e+00	1.000000e-05	1.000000e-05	5.085811e-01	5.086756e-01	6.855897e-01
1	2L_3399129_SNP	3399129	15	T	G	0.336	-9.651048e-01	2.417812e+00	1.000000e-05	1.000000e+05	6.903323e-01	6.588542e-01	6.595818e-01
1	2L_3399172_SNP	3399172	13	A	G	0.190	-2.531681e-01	2.898329e+00	1.000000e-05	1.000000e+05	9.305085e-01	7.122873e-01	7.128606e-01
1	2L_3399218_SNP	3399218	3	T	C	0.066	-8.653654e+00	4.488804e+00	4.508154e-01	6.984369e-01	5.574074e-02	6.187265e-02	8.567983e-02
1	2L_3399226_SNP	3399226	10	G	A	0.069	6.081726e+00	4.401720e+00	1.000000e-05	1.000000e-05	1.691004e-01	1.653856e-01	2.862503e-01
1	2L_3399251_SNP	3399251	9	C	T	0.384	-3.183378e-01	2.300956e+00	1.000000e-05	1.000000e+05	8.901468e-01	7.029707e-01	7.035694e-01
1	2L_3399290_SNP	3399290	7	G	A	0.074	-4.325499e+00	4.264979e+00	1.096909e-01	1.426276e-01	3.121038e-01	3.306565e-01	3.418751e-01
1	2L_3399299_SNP	3399299	14	T	G	0.390	-2.097378e+00	2.344602e+00	1.000000e-05	1.000000e-05	3.724388e-01	3.700202e-01	6.156413e-01
1	2L_3399301_SNP	3399301	11	T	G	0.278	9.374431e-01	2.515631e+00	1.000000e-05	1.000000e+05	7.099300e-01	5.146901e-01	5.159610e-01
1	2L_3399319_SNP	3399319	6	G	C	0.336	1.009800e-01	2.349630e+00	1.000000e-05	1.000000e+05	9.657763e-01	7.438984e-01	7.443903e-01
1	2L_3399402_SNP	3399402	8	A	G	0.388	1.573193e+00	2.281686e+00	1.000000e-05	1.000000e-05	4.915682e-01	4.912757e-01	7.245505e-01
1	2L_3399410_SNP	3399410	7	G	A	0.324	-1.622885e-02	2.369961e+00	1.000000e-05	1.000000e+05	9.945453e-01	8.986432e-01	8.988142e-01
1	2L_3399420_SNP	3399420	23	A	G	0.371	-1.252438e+00	2.429088e+00	1.000000e-05	1.000000e+05	6.068829e-01	4.863789e-01	4.877814e-01
1	2L_3399496_SNP	3399496	21	G	T	0.313	-1.275815e+00	2.511171e+00	1.000000e-05	1.000000e+05	6.121507e-01	5.624242e-01	5.634925e-01
1	2L_3399535_SNP	3399535	10	T	G	0.462	-1.322546e+00	2.255867e+00	1.000000e-05	1.000000e+05	5.585642e-01	4.745407e-01	4.760009e-01
1	2L_3399622_SNP	3399622	8	G	C	0.184	1.863499e+00	2.879338e+00	1.000000e-05	1.000000e-05	5.184807e-01	5.188111e-01	6.678961e-01
1	2L_3399670_SNP	3399670	10	C	T	0.159	3.698461e+00	3.056924e+00	1.000000e-05	1.000000e-05	2.282095e-01	2.245222e-01	3.337092e-01
1	2L_3399866_SNP	3399866	3	C	A	0.086	-8.469142e+00	3.961879e+00	4.470664e-01	7.103405e-01	3.414376e-02	3.734461e-02	4.929938e-02
1	2L_3399883_INS	3399883	9	GACG	G	0.062	4.849021e-01	4.652294e+00	1.000000e-05	1.000000e+05	9.171253e-01	8.826408e-01	8.828405e-01
1	2L_3399885_INS	3399885	21	C	CGGC	0.396	-7.657672e-01	2.387872e+00	1.000000e-05	1.000000e-05	7.488856e-01	7.584715e-01	8.057467e-01
1	2L_3399898_SNP	3399898	9	G	A	0.308	-2.801684e-01	2.434148e+00	1.000000e-05	1.000000e+05	9.085184e-01	8.878547e-01	8.880450e-01
1	2L_3399900_SNP	3399900	6	G	A	0.302	-2.748221e-01	2.423089e+00	1.000000e-05	1.000000e+05	9.098488e-01	9.574968e-01	9.575669e-01
1	2L_3399902_SNP	3399902	9	A	G	0.226	-4.436343e-01	2.701948e+00	1.000000e-05	1.000000e+05	8.697993e-01	8.882082e-01	8.883978e-01
1	2L_3399983_SNP	3399983	9	T	C	0.068	1.376444e+00	4.423721e+00	1.000000e-05	1.000000e-05	7.561123e-01	7.662124e-01	9.327877e-01
1	2L_3400003_SNP	3400003	9	G	T	0.171	9.748198e-01	2.964601e+00	1.000000e-05	1.000000e-05	7.427444e-01	7.519137e-01	9.124871e-01
1	2L_3400026_SNP	3400026	7	G	A	0.054	2.366098e+00	4.913348e+00	1.000000e-05	1.000000e-05	6.308073e-01	6.344948e-01	8.092473e-01
1	2L_3400100_SNP	3400100	13	T	C	0.472	1.567417e+00	2.267053e+00	1.000000e-05	1.000000e+05	4.903754e-01	4.889225e-01	4.903128e-01
1	2L_3400117_SNP	3400117	11	T	C	0.451	-3.877700e+00	2.241699e+00	1.000000e-05	1.000000e-05	8.569521e-02	8.268357e-02	2.133193e-01
1	2L_3400158_SNP	3400158	7	T	C	0.068	4.215144e+00	4.406942e+00	1.000000e-05	1.000000e-05	3.403494e-01	3.375214e-01	4.791233e-01
1	2L_3400174_SNP	3400174	10	T	G	0.310	5.640359e+00	2.379535e+00	1.000000e-05	1.000000e-05	1.902522e-02	1.779858e-02	3.592361e-02
1	2L_3400204_SNP	3400204	14	G	C	0.319	-1.549822e-01	2.438534e+00	1.000000e-05	1.000000e+05	9.494077e-01	9.495494e-01	9.496329e-01
1	2L_3400208_SNP	3400208	7	C	A	0.243	-1.225637e+00	2.584834e+00	1.000000e-05	1.000000e+05	6.360631e-01	6.268409e-01	6.276721e-01
1	2L_3400209_SNP	3400209	5	G	A	0.053	2.506171e+00	4.906316e+00	1.000000e-05	1.000000e-05	6.102287e-01	6.131898e-01	7.845358e-01
1	2L_3400217_SNP	3400217	6	A	G	0.054	2.391596e+00	4.908245e+00	1.000000e-05	1.000000e-05	6.267754e-01	6.303157e-01	8.131507e-01
1	2L_3400226_SNP	3400226	12	C	T	0.315	-1.631567e+00	2.433978e+00	1.000000e-05	1.000000e+05	5.036651e-01	4.856864e-01	4.870922e-01
1	2L_3400229_SNP	3400229	9	G	T	0.308	-1.543505e+00	2.419478e+00	1.000000e-05	1.000000e+05	5.244664e-01	4.684576e-01	4.699480e-01
1	2L_3400348_SNP	3400348	9	A	C	0.144	4.204751e+00	3.169929e+00	1.000000e-05	1.000000e-05	1.866803e-01	1.829368e-01	2.771199e-01
1	2L_3400417_SNP	3400417	11	C	T	0.111	-1.626205e+00	3.585882e+00	1.000000e-05	1.000000e+05	6.508340e-01	1.486580e-01	1.520814e-01
1	2L_3400420_SNP	3400420	12	G	T	0.147	2.690225e+00	3.192033e+00	1.000000e-05	1.000000e-05	4.006681e-01	3.986662e-01	4.279544e-01
1	2L_3400423_SNP	3400423	8	A	G	0.122	-2.141996e+00	3.406409e+00	1.000000e-05	1.000000e+05	5.304149e-01	1.229419e-01	1.264603e-01
1	2L_3400433_SNP	3400433	12	C	T	0.224	-8.679049e-01	2.706824e+00	1.000000e-05	1.000000e-05	7.489268e-01	7.585156e-01	9.325303e-01
1	2L_3400435_SNP	3400435	11	T	G	0.410	-1.139859e+00	2.311539e+00	1.000000e-05	1.000000e+05	6.226417e-01	4.793137e-01	4.807505e-01
1	2L_3400506_SNP	3400506	6	A	G	0.148	6.060643e+00	3.078548e+00	1.000000e-05	1.000000e+05	5.080983e-02	3.668300e-02	3.970473e-02
1	2L_3400518_SNP	3400518	3	A	G	0.053	6.204310e+00	4.875909e+00	1.000000e-05	1.000000e-05	2.051592e-01	2.014204e-01	2.972437e-01
1	2L_3400593_DEL	3400593	15	A	AA	0.271	3.872225e+00	2.550054e+00	1.000000e-05	1.000000e+05	1.309688e-01	9.413354e-02	9.768369e-02
1	2L_3400600_SNP	3400600	3	T	A	0.059	-1.515987e+00	4.656827e+00	1.000000e-05	1.000000e+05	7.452195e-01	3.890173e-01	3.909396e-01
1	2L_3400630_SNP	3400630	3	A	T	0.053	3.499092e+00	4.893653e+00	1.000000e-05	1.000000e-05	4.756894e-01	4.750559e-01	6.188926e-01
1	2L_3400709_SNP	3400709	15	T	C	0.179	-8.013098e-01	2.977678e+00	1.000000e-05	1.000000e+05	7.882134e-01	1.373641e-01	1.408349e-01
1	2L_3400740_SNP	3400740	4	T	C	0.079	7.364295e+00	4.016527e+00	1.000000e-05	1.000000e-05	6.868456e-02	6.597526e-02	1.215260e-01
1	2L_3400766_SNP	3400766	13	A	G	0.176	1.691603e+00	2.983017e+00	1.000000e-05	1.000000e-05	5.714976e-01	5.732404e-01	8.253620e-01
1	2L_3400833_SNP	3400833	4	A	G	0.119	-5.514700e+00	3.396812e+00	1.434332e-01	2.141105e-01	1.065562e-01	1.106336e-01	1.245828e-01
1	2L_3400846_SNP	3400846	12	A	G	0.133	5.029064e-01	3.325128e+00	1.000000e-05	1.000000e+05	8.799836e-01	2.786631e-01	2.812851e-01
1	2L_3400847_SNP	3400847	11	T	C	0.139	7.296453e-03	3.252249e+00	1.000000e-05	1.000000e+05	9.982129e-01	2.200028e-01	2.230151e-01
1	2L_3400858_SNP	3400858	13	T	C	0.141	-1.128362e-01	3.256476e+00	1.000000e-05	1.000000e+05	9.724045e-01	2.031024e-01	2.062229e-01
1	2L_3400882_SNP	3400882	16	A	G	0.367	-1.967040e+00	2.375775e+00	1.000000e-05	1.000000e+05	4.089927e-01	1.835231e-01	1.867629e-01
1	2L_3400890_SNP	3400890	23	G	A	0.318	-3.518407e+00	2.517931e+00	4.553841e-02	1.000000e+05	1.643475e-01	3.625810e-02	3.926960e-02
1	2L_3400918_SNP	3400918	17	T	A	0.319	-1.371837e+00	2.474236e+00	1.000000e-05	1.000000e+05	5.800868e-01	3.214009e-01	3.237412e-01
1	2L_3400927_SNP	3400927	11	C	T	0.347	-1.298847e+00	2.368995e+00	1.000000e-05	1.000000e+05	5.843112e-01	5.266257e-01	5.278436e-01
1	2L_3400942_SNP	3400942	16	C	T	0.331	-1.697369e+00	2.437648e+00	1.000000e-05	1.000000e-05	4.872954e-01	4.869093e-01	5.065433e-01
1	2L_3400952_SNP	3400952	14	T	C	0.362	-1.294123e+00	2.373859e+00	1.000000e-05	1.000000e+05	5.864453e-01	4.875136e-01	4.889107e-01
1	2L_3400957_SNP	3400957	4	A	G	0.060	5.895827e+00	4.613876e+00	1.000000e-05	1.000000e-05	2.032515e-01	1.995106e-01	2.761225e-01
1	2L_3400995_SNP	3400995	3	G	A	0.053	6.204310e+00	4.875909e+00	1.000000e-05	1.000000e-05	2.051592e-01	2.014204e-01	2.972437e-01
1	2L_3401077_SNP	3401077	12	A	C	0.175	-3.600760e+00	2.960171e+00	1.550828e-02	4.057533e-02	2.257170e-01	2.239391e-01	2.814047e-01
1	2L_3401093_SNP	3401093	13	A	T	0.310	-9.977821e-01	2.447497e+00	1.000000e-05	1.000000e-05	6.840862e-01	6.899875e-01	8.549557e-01
1	2L_3401112_SNP	3401112	12	T	G	0.308	-3.841707e+00	2.425624e+00	1.000000e-05	1.000000e-05	1.153173e-01	1.119290e-01	2.592465e-01
1	2L_3401194_SNP	3401194	16	A	T	0.439	1.255444e+00	2.304900e+00	1.000000e-05	1.000000e-05	5.867684e-01	5.889704e-01	9.375020e-01
1	2L_3401228_SNP	3401228	13	A	C	0.289	-4.317717e+00	2.480274e+00	1.000000e-05	1.000000e-05	8.373826e-02	8.075781e-02	2.332632e-01
1	2L_3401239_SNP	3401239	15	C	T	0.471	1.284339e+00	2.284492e+00	1.000000e-05	1.000000e-05	5.748088e-01	5.766490e-01	8.776315e-01
1	2L_3401251_DEL	3401251	5	G	GGATTCGATG	0.100	-3.509679e+00	3.674988e+00	3.559533e-02	4.881550e-02	3.410850e-01	3.465064e-01	3.997964e-01
1	2L_3401252_SNP	3401252	31	A	G	0.371	-2.953031e+00	2.497185e+00	1.000000e-05	1.000000e-05	2.388366e-01	2.351888e-01	3.578712e-01
1	2L_3401270_SNP	3401270	13	G	A	0.324	-2.986029e+00	2.415582e+00	1.000000e-05	1.000000e-05	2.183086e-01	2.145932e-01	4.706008e-01
1	2L_3401285_SNP	3401285	6	A	G	0.094	-3.092760e+00	3.788527e+00	1.650697e-02	2.045970e-02	4.155782e-01	4.189625e-01	4.847267e-01
1	2L_3401331_SNP	3401331	8	A	T	0.082	-4.074572e+00	4.095703e+00	7.780040e-02	9.642402e-02	3.213949e-01	3.347238e-01	5.075578e-01
1	2L_3401334_SNP	3401334	14	A	C	0.326	-2.432262e+00	2.419574e+00	1.000000e-05	1.000000e-05	3.163771e-01	3.132884e-01	6.086908e-01
1	2L_3401360_SNP	3401360	9	A	C	0.363	-9.646174e-01	2.321733e+00	1.000000e-05	1.000000e-05	6.783816e-01	6.840184e-01	9.096247e-01
1	2L_3401470_SNP	3401470	10	G	A	0.331	-3.646245e-01	2.384794e+00	1.000000e-05	1.000000e+05	8.786834e-01	5.987694e-01	5.996991e-01
1	2L_3401494_SNP	3401494	10	A	C	0.097	1.167501e+00	3.795654e+00	1.000000e-05	1.000000e-05	7.588162e-01	7.691158e-01	9.476062e-01
1	2L_3401500_SNP	3401500	8	T	C	0.231	5.431884e+00	2.604220e+00	1.000000e-05	1.000000e+05	3.866757e-02	3.238075e-02	3.529063e-02
1	2L_3401506_SNP	3401506	11	T	C	0.090	2.181447e+00	3.922038e+00	1.000000e-05	1.000000e-05	5.788903e-01	5.808521e-01	8.287682e-01
1	2L_3401507_SNP	3401507	6	G	A	0.168	4.015986e+00	2.948021e+00	1.000000e-05	1.000000e+05	1.751294e-01	1.292051e-01	1.327048e-01
1	2L_3401519_SNP	3401519	9	G	A	0.315	-4.334829e-01	2.412232e+00	1.000000e-05	1.000000e+05	8.576259e-01	6.066066e-01	6.075080e-01
1	2L_3401555_SNP	3401555	6	T	G	0.201	5.112196e+00	2.729558e+00	1.000000e-05	1.000000e+05	6.300228e-02	6.003365e-02	6.342507e-02
1	2L_3401564_SNP	3401564	6	T	A	0.174	-3.106032e-02	2.916673e+00	1.000000e-05	1.000000e+05	9.915173e-01	9.373384e-01	9.374424e-01
1	2L_3401572_SNP	3401572	13	G	C	0.465	-3.296716e+00	2.272589e+00	1.000000e-05	1.000000e+05	1.489398e-01	1.334231e-01	1.369084e-01
1	2L_3401576_SNP	3401576	7	G	C	0.176	2.178737e-01	2.918780e+00	1.000000e-05	1.000000e+05	9.405950e-01	8.789831e-01	8.791895e-01
1	2L_3401586_MNP	3401586	7	TTA	ACT	0.182	-2.935802e-01	2.877219e+00	1.000000e-05	1.000000e-05	9.188625e-01	9.855259e-01	9.929322e-01
1	2L_3401591_INS	3401591	7	TA	T	0.182	-6.454415e-02	2.877028e+00	1.000000e-05	1.000000e+05	9.821309e-01	9.435086e-01	9.436022e-01
1	2L_3401599_SNP	3401599	15	C	G	0.186	-6.288825e-01	2.940351e+00	1.000000e-05	1.000000e-05	8.309272e-01	8.487881e-01	9.079498e-01
1	2L_3401600_SNP	3401600	9	G	T	0.185	-1.386401e-01	2.879848e+00	1.000000e-05	1.000000e+05	9.616667e-01	9.710360e-01	9.710837e-01
1	2L_3401602_SNP	3401602	9	A	T	0.178	1.533777e-01	2.926710e+00	1.000000e-05	1.000000e+05	9.582738e-01	8.850126e-01	8.852080e-01
1	2L_3401603_SNP	3401603	28	A	T	0.205	-7.411973e-02	2.979189e+00	1.000000e-05	1.000000e+05	9.801840e-01	9.649519e-01	9.650096e-01
1	2L_3401605_SNP	3401605	9	T	A	0.178	1.533777e-01	2.926710e+00	1.000000e-05	1.000000e+05	9.582738e-01	8.850126e-01	8.852080e-01
1	2L_3401606_SNP	3401606	11	G	T	0.167	-3.509675e-01	3.037860e+00	1.000000e-05	1.000000e-05	9.081766e-01	9.540316e-01	9.917622e-01
1	2L_3401608_SNP	3401608	9	A	T	0.178	1.533777e-01	2.926710e+00	1.000000e-05	1.000000e+05	9.582738e-01	8.850126e-01	8.852080e-01
1	2L_3401612_SNP	3401612	10	A	G	0.179	3.130442e-01	2.928031e+00	1.000000e-05	1.000000e+05	9.149991e-01	8.392851e-01	8.395669e-01
1	2L_3401613_SNP	3401613	10	A	C	0.172	3.075945e-01	2.979431e+00	1.000000e-05	1.000000e+05	9.179091e-01	8.427490e-01	8.430239e-01
1	2L_3401615_SNP	3401615	11	T	G	0.174	3.262019e-01	2.982720e+00	1.000000e-05	1.000000e+05	9.130581e-01	8.430405e-01	8.433149e-01
1	2L_3401617_SNP	3401617	13	C	T	0.176	-5.167912e-02	2.984583e+00	1.000000e-05	1.000000e+05	9.862077e-01	9.355745e-01	9.356815e-01
1	2L_3401618_SNP	3401618	13	A	T	0.183	-1.128847e-01	2.934562e+00	1.000000e-05	1.000000e+05	9.693656e-01	9.727372e-01	9.727821e-01
1	2L_3401621_MNP	3401621	17	GTA	TGT	0.181	-7.937517e-02	2.985052e+00	1.000000e-05	1.000000e+05	9.788209e-01	9.479858e-01	9.480719e-01
1	2L_3401626_INS	3401626	19	AGCCA	T	0.191	3.013229e-01	2.944181e+00	1.000000e-05	1.000000e+05	9.186176e-01	9.562264e-01	9.562987e-01
1	2L_3401629_SNP	3401629	29	G	T	0.238	3.875535e+00	2.808406e+00	1.000000e-05	1.000000e+05	1.696202e-01	1.221052e-01	1.256257e-01
1	2L_3401630_SNP	3401630	25	T	A	0.277	4.561511e+00	2.619335e+00	1.000000e-05	1.000000e+05	8.362322e-02	7.196469e-02	7.544687e-02
1	2L_3401632_SNP	3401632	22	C	A	0.180	1.116899e+00	3.045503e+00	1.000000e-05	1.000000e+05	7.143251e-01	6.968785e-01	6.974941e-01
1	2L_3401638_SNP	3401638	27	T	G	0.172	-9.786324e-01	3.182328e+00	1.000000e-05	1.000000e-05	7.588679e-01	7.691713e-01	7.699436e-01
1	2L_3401650_SNP	3401650	18	A	G	0.285	2.097708e+00	2.565931e+00	1.000000e-05	1.000000e-05	4.149092e-01	4.131375e-01	4.402422e-01
1	2L_3401659_SNP	3401659	21	C	A	0.478	-2.762210e+00	2.338220e+00	1.000000e-05	1.000000e-05	2.393165e-01	2.356708e-01	3.496582e-01
1	2L_3401665_SNP	3401665	19	A	G	0.294	2.426556e+00	2.539534e+00	1.000000e-05	1.000000e-05	3.408358e-01	3.380134e-01	3.750218e-01
1	2L_3401675_SNP	3401675	10	T	A	0.400	1.410938e-01	2.290939e+00	1.000000e-05	1.000000e+05	9.509720e-01	9.140238e-01	9.141677e-01
1	2L_3401678_SNP	3401678	9	A	G	0.322	1.080021e+00	2.390525e+00	1.000000e-05	1.000000e+05	6.520627e-01	5.000684e-01	5.014062e-01
1	2L_3401681_SNP	3401681	13	T	C	0.437	-1.705202e+00	2.294924e+00	1.000000e-05	1.000000e-05	4.586093e-01	4.576298e-01	4.980806e-01
1	2L_3401684_SNP	3401684	6	C	A	0.107	-3.611051e+00	3.571577e+00	3.459223e-02	5.468825e-02	3.135981e-01	3.175204e-01	4.735158e-01
1	2L_3401690_SNP	3401690	6	A	G	0.060	8.150137e-02	4.641806e+00	1.000000e-05	1.000000e+05	9.860144e-01	6.362518e-01	6.370517e-01
1	2L_3401735_SNP	3401735	13	G	C	0.437	-1.801837e+00	2.282194e+00	1.000000e-05	1.000000e-05	4.310383e-01	4.295438e-01	4.535489e-01
1	2L_3401784_SNP	3401784	7	C	T	0.223	8.069730e-01	2.666475e+00	1.000000e-05	1.000000e+05	7.625806e-01	7.234104e-01	7.239543e-01
1	2L_3401813_SNP	3401813	7	C	G	0.061	4.855811e-01	4.642317e+00	1.000000e-05	1.000000e-05	9.168320e-01	9.764816e-01	9.775335e-01
1	2L_3401824_SNP	3401824	8	A	C	0.075	-1.124768e+00	4.229242e+00	1.000000e-05	1.000000e+05	7.906380e-01	6.800569e-01	6.807207e-01
1	2L_3401881_SNP	3401881	5	T	A	0.093	-2.188566e+00	3.785441e+00	1.000000e-05	1.000000e+05	5.640161e-01	4.933621e-01	4.947313e-01
1	2L_3401882_SNP	3401882	7	A	T	0.081	-8.137527e-01	4.067812e+00	1.000000e-05	1.000000e+05	8.417114e-01	7.266463e-01	7.271818e-01
1	2L_3401918_DEL	3401918	5	A	AGATTGGGAAAAGGCCTGTTTACTTTGAAGAATAAAACGA	0.053	7.963409e+00	4.861412e+00	1.000000e-05	1.000000e-05	1.034723e-01	1.002146e-01	1.301936e-01
1	2L_3401918_SNP	3401918	17	C	A	0.167	5.560815e+00	3.052123e+00	1.000000e-05	1.000000e+05	7.042834e-02	4.830679e-02	5.155304e-02
1	2L_3401943_SNP	3401943	21	T	C	0.306	1.707108e+00	2.529332e+00	1.000000e-05	1.000000e-05	5.007491e-01	5.006626e-01	5.218894e-01
1	2L_3401950_SNP	3401950	17	C	T	0.152	4.310725e+00	3.183075e+00	1.000000e-05	1.000000e+05	1.776618e-01	1.220279e-01	1.255487e-01
1	2L_3401959_SNP	3401959	10	T	G	0.062	6.480188e+00	4.615342e+00	1.000000e-05	1.000000e-05	1.623428e-01	1.586483e-01	3.054238e-01
1	2L_3401963_SNP	3401963	13	G	T	0.310	-2.779540e+00	2.444209e+00	1.000000e-05	1.000000e+05	2.572467e-01	1.874636e-01	1.906800e-01
1	2L_3401964_SNP	3401964	9	A	G	0.274	3.648501e-01	2.513098e+00	1.000000e-05	1.000000e+05	8.847616e-01	8.377826e-01	8.380672e-01
1	2L_3401969_SNP	3401969	9	G	A	0.055	4.801456e+00	4.892805e+00	1.000000e-05	1.000000e-05	3.279894e-01	3.250220e-01	5.798071e-01
1	2L_3401970_SNP	3401970	9	T	A	0.068	2.168916e+00	4.418204e+00	1.000000e-05	1.000000e-05	6.242021e-01	6.276497e-01	9.426812e-01
1	2L_3401973_SNP	3401973	9	T	G	0.068	2.168916e+00	4.418204e+00	1.000000e-05	1.000000e-05	6.242021e-01	6.276497e-01	9.426812e-01
1	2L_3401983_SNP	3401983	9	T	A	0.281	7.562153e-01	2.491225e+00	1.000000e-05	1.000000e+05	7.618846e-01	7.672325e-01	7.676684e-01
1	2L_3401999_SNP	3401999	9	C	T	0.062	2.951813e+00	4.638727e+00	1.000000e-05	1.000000e-05	5.255112e-01	5.260141e-01	8.361152e-01
1	2L_3402003_SNP	3402003	11	C	A	0.062	2.868520e+00	4.641578e+00	1.000000e-05	1.000000e-05	5.374967e-01	5.383037e-01	8.448654e-01
1	2L_3402018_SNP	3402018	23	G	C	0.447	3.088400e+00	2.362547e+00	1.000000e-05	1.000000e-05	1.931076e-01	1.893618e-01	2.545947e-01
1	2L_3402027_SNP	3402027	10	G	T	0.076	3.023568e+00	4.227247e+00	1.000000e-05	1.000000e-05	4.755475e-01	4.749111e-01	7.504869e-01
1	2L_3402028_SNP	3402028	9	A	T	0.075	3.101576e+00	4.225402e+00	1.000000e-05	1.000000e-05	4.640606e-01	4.631893e-01	7.315291e-01
1	2L_3402040_DEL	3402040	9	C	TCGTCG	0.055	1.586248e+00	4.908439e+00	1.000000e-05	1.000000e-05	7.470125e-01	7.564695e-01	8.540326e-01
1	2L_3402045_SNP	3402045	21	C	G	0.321	5.313504e+00	2.460570e+00	1.000000e-05	1.000000e+05	3.238268e-02	2.793080e-02	3.070297e-02
1	2L_3402054_SNP	3402054	12	C	G	0.364	6.376963e+00	2.288427e+00	1.000000e-05	1.000000e+05	6.005646e-03	4.094245e-03	5.236339e-03
1	2L_3402062_SNP	3402062	8	A	C	0.170	4.681395e+00	2.944409e+00	1.000000e-05	1.000000e+05	1.139291e-01	5.079704e-02	5.407984e-02
1	2L_3402071_SNP	3402071	11	C	G	0.354	-2.756628e+00	2.355226e+00	1.000000e-05	1.000000e+05	2.436595e-01	1.445618e-01	1.480033e-01
1	2L_3402077_SNP	3402077	10	C	G	0.214	3.372980e+00	2.725821e+00	1.000000e-05	1.000000e+05	2.178401e-01	1.661401e-01	1.694773e-01
1	2L_3402082_DEL	3402082	9	T	TTTT	0.062	2.688188e+00	4.642973e+00	1.000000e-05	1.000000e-05	5.634598e-01	5.649709e-01	8.674517e-01
1	2L_3402092_SNP	3402092	17	T	G	0.486	3.525051e+00	2.281630e+00	1.000000e-05	1.000000e+05	1.244329e-01	7.699198e-02	8.049941e-02
1	2L_3402096_SNP	3402096	13	T	A	0.465	2.981566e+00	2.259648e+00	1.000000e-05	1.000000e+05	1.889919e-01	1.511977e-01	1.546095e-01
1	2L_3402112_SNP	3402112	11	G	C	0.146	-1.747240e+00	3.192262e+00	1.000000e-05	1.000000e+05	5.849506e-01	5.327721e-01	5.339635e-01
1	2L_3402115_SNP	3402115	10	A	T	0.152	-1.274239e+00	3.129856e+00	1.000000e-05	1.000000e+05	6.844899e-01	6.320680e-01	6.328817e-01
1	2L_3402125_SNP	3402125	10	T	A	0.062	5.695392e+00	4.630097e+00	1.000000e-05	1.000000e-05	2.205674e-01	2.168576e-01	3.482207e-01
1	2L_3402143_SNP	3402143	17	A	G	0.101	3.792921e+00	3.796056e+00	1.000000e-05	1.000000e-05	3.192983e-01	3.162392e-01	3.696049e-01
1	2L_3402162_SNP	3402162	14	A	G	0.199	2.660843e+00	2.842212e+00	1.000000e-05	1.000000e-05	3.506617e-01	3.479577e-01	4.181605e-01
1	2L_3402207_SNP	3402207	11	A	T	0.167	1.176732e+00	3.025175e+00	1.000000e-05	1.000000e+05	6.978353e-01	5.669409e-01	5.679913e-01
1	2L_3402209_SNP	3402209	13	G	T	0.246	-2.056170e+00	2.622447e+00	1.000000e-05	1.000000e-05	4.342218e-01	4.327841e-01	6.350252e-01
1	2L_3402269_INS	3402269	20	AA	A	0.126	-1.675844e-01	3.513609e+00	1.000000e-05	1.000000e+05	9.620213e-01	8.422566e-01	8.425325e-01
1	2L_3402300_SNP	3402300	9	C	A	0.062	2.388609e+00	4.644988e+00	1.000000e-05	1.000000e-05	6.078355e-01	6.107160e-01	8.935406e-01
1	2L_3402325_SNP	3402325	8	T	G	0.279	-9.133615e-01	2.485817e+00	1.000000e-05	1.000000e-05	7.138101e-01	7.212269e-01	9.769513e-01
1	2L_3402329_SNP	3402329	6	C	T	0.054	7.890430e+00	4.862919e+00	1.000000e-05	1.000000e-05	1.067535e-01	1.034571e-01	1.395984e-01
1	2L_3402333_SNP	3402333	21	G	C	0.455	1.114480e+00	2.339142e+00	1.000000e-05	1.000000e+05	6.344392e-01	5.715566e-01	5.725889e-01
1	2L_3402340_SNP	3402340	12	T	A	0.140	4.388847e+00	3.234054e+00	1.000000e-05	1.000000e-05	1.767699e-01	1.730384e-01	2.503506e-01
1	2L_3402365_SNP	3402365	7	A	G	0.128	-3.327710e+00	3.318766e+00	2.621580e-02	4.933665e-02	3.176017e-01	3.198683e-01	4.260368e-01
1	2L_3402400_SNP	3402400	10	A	C	0.159	-1.283650e+00	3.075009e+00	1.000000e-05	1.000000e-05	6.769413e-01	6.825124e-01	7.324365e-01
1	2L_3402411_SNP	3402411	4	G	C	0.053	-9.958352e-01	4.905438e+00	1.000000e-05	1.000000e+05	8.394015e-01	5.944645e-01	5.954099e-01
1	2L_3402428_SNP	3402428	6	A	G	0.154	-3.734776e+00	3.050918e+00	1.292229e-02	3.876488e-02	2.227903e-01	2.206053e-01	2.924138e-01
1	2L_3402430_SNP	3402430	15	G	T	0.307	-2.022731e+00	2.483376e+00	1.000000e-05	1.000000e+05	4.166278e-01	3.554805e-01	3.576050e-01
1	2L_3402462_SNP	3402462	5	G	C	0.053	-1.148115e-01	4.903632e+00	1.000000e-05	1.000000e+05	9.813511e-01	9.445783e-01	9.446701e-01
1	2L_3402468_SNP	3402468	7	C	T	0.162	-3.066839e+00	3.000449e+00	1.000000e-05	8.610031e-05	3.083450e-01	3.051778e-01	3.852202e-01
1	2L_3402481_SNP	3402481	5	A	G	0.173	-2.651828e+00	2.903522e+00	1.000000e-05	1.000000e-05	3.625237e-01	3.599713e-01	4.068329e-01
1	2L_3402482_SNP	3402482	13	A	T	0.106	2.218158e+00	3.692823e+00	1.000000e-05	1.000000e-05	5.489561e-01	5.500659e-01	6.776399e-01
1	2L_3402485_SNP	3402485	3	A	G	0.053	-3.927570e-01	4.901717e+00	1.000000e-05	1.000000e+05	9.362421e-01	9.051030e-01	9.052626e-01
1	2L_3402497_SNP	3402497	4	C	G	0.099	-5.208000e+00	3.692377e+00	1.651408e-01	2.543832e-01	1.604431e-01	1.701060e-01	1.750779e-01
1	2L_3402498_SNP	3402498	5	T	C	0.113	-2.257693e+00	3.473285e+00	1.000000e-05	1.000000e+05	5.166626e-01	4.997279e-01	5.010673e-01
1	2L_3402534_SNP	3402534	7	G	A	0.115	-1.862206e+00	3.490257e+00	1.000000e-05	1.000000e+05	5.944364e-01	4.380705e-01	4.397180e-01
1	2L_3402565_SNP	3402565	9	T	G	0.123	-4.111619e+00	3.415841e+00	6.048959e-02	9.469310e-02	2.305801e-01	2.350510e-01	2.415543e-01
1	2L_3402594_SNP	3402594	9	C	G	0.199	-3.670226e+00	2.784432e+00	6.013586e-03	3.054435e-02	1.894452e-01	1.861776e-01	2.093366e-01
1	2L_3402835_SNP	3402835	13	A	G	0.394	-5.854837e-01	2.347990e+00	1.000000e-05	1.000000e-05	8.034226e-01	8.177460e-01	9.779101e-01
1	2L_3402841_DEL	3402841	17	T	TGGGTAAAACGGT	0.420	1.186015e+00	2.325678e+00	1.000000e-05	1.000000e+05	6.108154e-01	4.806374e-01	4.820676e-01
1	2L_3402881_SNP	3402881	16	G	T	0.165	5.492760e+00	3.050285e+00	1.000000e-05	1.000000e-05	7.372707e-02	7.092047e-02	8.118477e-02
1	2L_3402936_SNP	3402936	1	G	A	0.084	-3.870120e+00	3.937920e+00	9.489004e-02	1.000000e+05	3.272761e-01	2.621831e-01	2.649154e-01
1	2L_3402980_SNP	3402980	9	G	T	0.342	-1.577689e-01	2.414055e+00	1.000000e-05	1.000000e+05	9.479778e-01	9.300030e-01	9.301195e-01
1	2L_3402983_SNP	3402983	11	A	T	0.083	3.589591e+00	4.068897e+00	1.000000e-05	1.000000e-05	3.790603e-01	3.767348e-01	5.646071e-01
1	2L_3402984_DEL	3402984	12	A	AC	0.077	5.228983e+00	4.214974e+00	1.000000e-05	1.000000e-05	2.166750e-01	2.129558e-01	3.232076e-01
1	2L_3402985_SNP	3402985	27	C	A	0.398	-7.396445e-01	2.485543e+00	1.000000e-05	1.000000e-05	7.664311e-01	7.773148e-01	8.830598e-01
1	2L_3403000_SNP	3403000	8	C	A	0.361	-1.273977e+00	2.386965e+00	1.000000e-05	1.000000e-05	5.943130e-01	5.967517e-01	6.894928e-01
1	2L_3403019_SNP	3403019	3	G	T	0.112	4.059539e+00	3.538899e+00	1.000000e-05	1.000000e-05	2.531349e-01	2.495554e-01	4.196501e-01
1	2L_3403025_SNP	3403025	7	C	T	0.331	-4.459615e-02	2.398455e+00	1.000000e-05	1.000000e+05	9.851896e-01	8.948811e-01	8.950587e-01
1	2L_3403027_SNP	3403027	12	C	T	0.070	6.974416e+00	4.389960e+00	1.000000e-05	1.000000e-05	1.142016e-01	1.108246e-01	1.739188e-01
1	2L_3403030_SNP	3403030	14	C	A	0.440	-2.459993e+00	2.280891e+00	1.000000e-05	1.000000e-05	2.825091e-01	2.791206e-01	3.286166e-01
1	2L_3403041_SNP	3403041	3	G	C	0.053	7.733907e+00	4.862157e+00	1.000000e-05	1.000000e-05	1.137699e-01	1.103973e-01	1.442945e-01
1	2L_3403064_SNP	3403064	2	G	C	0.111	4.439094e+00	3.510800e+00	1.000000e-05	1.000000e-05	2.080178e-01	2.042827e-01	3.485576e-01
1	2L_3403074_INS	3403074	15	TT	T	0.243	-3.429298e+00	2.647782e+00	1.000000e-05	9.271699e-03	1.972292e-01	1.934517e-01	2.896695e-01
1	2L_3403075_SNP	3403075	13	T	A	0.317	2.717114e+00	2.465049e+00	1.000000e-05	1.000000e-05	2.720929e-01	2.686291e-01	4.552969e-01
1	2L_3403110_SNP	3403110	11	G	A	0.347	3.089671e-01	2.385620e+00	1.000000e-05	1.000000e+05	8.971235e-01	8.472639e-01	8.475300e-01
1	2L_3403122_SNP	3403122	10	T	C	0.193	4.235618e-01	2.847527e+00	1.000000e-05	1.000000e+05	8.819502e-01	8.921438e-01	8.923264e-01
1	2L_3403124_SNP	3403124	10	T	A	0.200	-1.070763e+00	2.813163e+00	1.000000e-05	1.000000e+05	7.040121e-01	5.575380e-01	5.586260e-01
1	2L_3403154_SNP	3403154	5	T	C	0.207	-3.156097e+00	2.710829e+00	1.000000e-05	1.000000e-05	2.461448e-01	2.425299e-01	3.249745e-01
1	2L_3403157_SNP	3403157	3	T	G	0.092	1.624719e+00	3.801161e+00	1.000000e-05	1.000000e+05	6.696732e-01	6.726770e-01	6.733626e-01
1	2L_3403206_INS	3403206	20	A	AGCGTGGCAGAGGAA	0.474	7.676857e-01	2.330083e+00	1.000000e-05	1.000000e+05	7.422562e-01	7.307491e-01	7.312740e-01
1	2L_3403258_SNP	3403258	3	T	G	0.151	-2.197336e+00	3.054898e+00	1.000000e-05	1.000000e+05	4.730710e-01	4.588318e-01	4.603708e-01
1	2L_3403265_SNP	3403265	11	C	T	0.347	1.309642e+00	2.372664e+00	1.000000e-05	1.000000e+05	5.817789e-01	4.149119e-01	4.166859e-01
1	2L_3403392_SNP	3403392	8	T	C	0.265	2.242641e+00	2.514420e+00	1.000000e-05	1.000000e-05	3.738500e-01	3.714511e-01	4.982210e-01
1	2L_3403396_SNP	3403396	2	C	A	0.118	-5.657271e-01	3.385894e+00	1.000000e-05	1.000000e+05	8.675264e-01	8.040266e-01	8.043806e-01
1	2L_3403441_SNP	3403441	16	G	A	0.259	5.867861e+00	2.672461e+00	1.000000e-05	1.000000e-05	2.963097e-02	2.797662e-02	1.126503e-01
1	2L_3403453_SNP	3403453	3	T	C	0.105	4.711562e+00	3.640082e+00	1.000000e-05	1.000000e-05	1.975054e-01	1.937605e-01	3.170660e-01
1	2L_3403547_SNP	3403547	15	C	A	0.321	-2.347369e+00	2.452881e+00	1.000000e-05	1.000000e+05	3.400947e-01	2.831539e-01	2.857459e-01
1	2L_3403550_DEL	3403550	19	T	TTCC	0.301	-2.908749e+00	2.520059e+00	1.000000e-05	1.000000e-05	2.502140e-01	2.466193e-01	6.614811e-01
1	2L_3403575_SNP	3403575	4	G	A	0.212	-3.200183e+00	2.675670e+00	1.000000e-05	1.000000e-05	2.335471e-01	2.298785e-01	3.013671e-01
1	2L_3403624_SNP	3403624	7	C	G	0.054	2.772637e+00	4.907578e+00	1.000000e-05	1.000000e-05	5.729266e-01	5.747113e-01	7.219018e-01
1	2L_3403648_SNP	3403648	15	C	G	0.429	3.001768e-01	2.306488e+00	1.000000e-05	1.000000e+05	8.966242e-01	7.156476e-01	7.162119e-01
1	2L_3403669_SNP	3403669	12	A	G	0.462	1.834622e+00	2.259159e+00	1.000000e-05	1.000000e-05	4.180145e-01	4.162948e-01	7.519786e-01
1	2L_3403755_SNP	3403755	6	T	A	0.087	-6.645025e-01	3.918749e+00	1.000000e-05	1.000000e+05	8.655737e-01	8.550806e-01	8.553317e-01
1	2L_3403757_SNP	3403757	8	A	G	0.075	6.443967e-01	4.242297e+00	1.000000e-05	1.000000e+05	8.794688e-01	7.810422e-01	7.814465e-01
1	2L_3403810_SNP	3403810	7	G	A	0.176	-1.609202e+00	2.918183e+00	1.000000e-05	1.000000e+05	5.821420e-01	5.740040e-01	5.750267e-01
1	2L_3403811_SNP	3403811	9	C	A	0.158	-7.930980e-01	3.066565e+00	1.000000e-05	1.000000e+05	7.962726e-01	8.022121e-01	8.025699e-01
1	2L_3403830_SNP	3403830	8	T	G	0.129	1.432878e+00	3.317782e+00	1.000000e-05	1.000000e+05	6.664418e-01	6.368472e-01	6.376451e-01
1	2L_3403831_SNP	3403831	6	T	A	0.128	2.573569e-01	3.315944e+00	1.000000e-05	1.000000e+05	9.382388e-01	9.341169e-01	9.342264e-01
1	2L_3403855_DEL	3403855	11	ACTT	TGAAC	0.125	3.736571e-01	3.400574e+00	1.000000e-05	1.000000e-05	9.126490e-01	9.641146e-01	9.747445e-01
1	2L_3403882_SNP	3403882	11	G	T	0.181	-9.885476e-01	2.934939e+00	1.000000e-05	1.000000e-05	7.367168e-01	7.454938e-01	8.648323e-01
1	2L_3404008_SNP	3404008	11	G	A	0.069	3.961592e+00	4.420372e+00	1.000000e-05	1.000000e-05	3.715565e-01	3.691258e-01	5.730637e-01
1	2L_3404166_SNP	3404166	10	A	T	0.469	-1.456396e+00	2.242522e+00	1.000000e-05	1.000000e+05	5.170307e-01	4.439336e-01	4.455499e-01
1	2L_3404171_SNP	3404171	6	A	G	0.067	-5.316204e+00	4.525301e+00	2.272308e-01	1.000000e+05	2.419224e-01	2.627650e-01	2.654934e-01
1	2L_3404194_SNP	3404194	12	A	T	0.434	-1.501037e+00	2.273853e+00	1.000000e-05	1.000000e+05	5.101699e-01	3.681658e-01	3.702126e-01
1	2L_3404200_SNP	3404200	10	C	G	0.262	3.815179e+00	2.529479e+00	1.000000e-05	1.000000e+05	1.335569e-01	1.214843e-01	1.250065e-01
1	2L_3404443_SNP	3404443	4	A	G	0.099	-5.336581e-01	3.673275e+00	1.000000e-05	1.000000e-05	8.846813e-01	9.155885e-01	9.580725e-01
1	2L_3404446_SNP	3404446	5	T	A	0.053	-5.297020e+00	5.050240e+00	2.531367e-01	1.000000e+05	2.959051e-01	2.965243e-01	2.990275e-01
1	2L_3404475_SNP	3404475	3	A	C	0.053	1.413492e+00	4.900578e+00	1.000000e-05	1.000000e+05	7.734077e-01	7.251711e-01	7.257104e-01
1	2L_3404481_SNP	3404481	2	C	T	0.059	1.047860e-01	4.636595e+00	1.000000e-05	1.000000e+05	9.819992e-01	8.920001e-01	8.921829e-01
1	2L_3404488_SNP	3404488	9	A	C	0.315	-1.828382e+00	2.399911e+00	1.000000e-05	1.000000e-05	4.473276e-01	4.461310e-01	6.699570e-01
1	2L_3404653_SNP	3404653	2	G	A	0.072	-8.151168e+00	4.328421e+00	4.786486e-01	7.556216e-01	6.158735e-02	6.899482e-02	8.311887e-02
1	2L_3404684_SNP	3404684	10	T	G	0.097	2.386032e+00	3.790404e+00	1.000000e-05	1.000000e+05	5.299715e-01	4.110014e-01	4.127974e-01
1	2L_3404705_SNP	3404705	12	T	C	0.084	8.269167e+00	4.015303e+00	1.000000e-05	1.000000e-05	4.116075e-02	3.912656e-02	5.259484e-02
1	2L_3404755_SNP	3404755	7	A	C	0.061	6.875067e+00	4.609300e+00	1.000000e-05	1.000000e-05	1.378860e-01	1.343121e-01	1.891322e-01
1	2L_3404814_SNP	3404814	5	G	A	0.060	-1.642417e-01	4.640034e+00	1.000000e-05	1.000000e+05	9.718099e-01	8.369394e-01	8.372258e-01
1	2L_3405028_SNP	3405028	7	G	A	0.108	-1.378768e+00	3.592147e+00	1.000000e-05	1.000000e+05	7.016420e-01	6.374953e-01	6.382910e-01
1	2L_3405050_SNP	3405050	4	A	T	0.079	3.188484e+00	4.085042e+00	1.000000e-05	1.000000e-05	4.362947e-01	4.348944e-01	5.297831e-01
1	2L_3405053_SNP	3405053	6	G	A	0.081	-3.816339e+00	4.091041e+00	8.177370e-02	9.469604e-02	3.523754e-01	3.692920e-01	3.748035e-01
1	2L_3405144_SNP	3405144	12	A	G	0.448	-4.020623e-01	2.288462e+00	1.000000e-05	1.000000e-05	8.607705e-01	8.842734e-01	9.025248e-01
1	2L_3405248_SNP	3405248	16	G	A	0.453	1.812463e+00	2.306873e+00	1.000000e-05	1.000000e-05	4.332783e-01	4.318237e-01	5.758783e-01
1	2L_3405284_SNP	3405284	12	A	T	0.280	-1.695167e+00	2.510881e+00	1.000000e-05	1.000000e-05	5.006198e-01	5.005304e-01	6.572191e-01
1	2L_3405331_SNP	3405331	14	T	A	0.340	3.193210e+00	2.392134e+00	1.000000e-05	1.000000e-05	1.839118e-01	1.801706e-01	2.793719e-01
1	2L_3405346_SNP	3405346	7	A	T	0.155	-2.678663e+00	3.058417e+00	1.000000e-05	1.000000e+05	3.825027e-01	3.644886e-01	3.665577e-01
1	2L_3405364_SNP	3405364	7	T	G	0.081	1.324549e+01	3.919780e+00	1.000000e-05	1.000000e-05	9.239444e-04	8.104930e-04	2.017303e-03
1	2L_3405412_SNP	3405412	12	C	T	0.119	-4.719304e-01	3.493156e+00	1.000000e-05	1.000000e+05	8.927104e-01	7.401924e-01	7.406935e-01
1	2L_3405497_SNP	3405497	15	A	C	0.471	-2.429650e+00	2.278108e+00	1.000000e-05	1.000000e-05	2.878791e-01	2.845327e-01	3.435086e-01
1	2L_3405544_SNP	3405544	10	T	G	0.400	-8.578750e-01	2.289507e+00	1.000000e-05	1.000000e-05	7.084069e-01	7.155293e-01	7.692909e-01
1	2L_3405583_SNP	3405583	13	G	A	0.261	2.220347e+00	2.605511e+00	1.000000e-05	1.000000e-05	3.954585e-01	3.933757e-01	4.573855e-01
1	2L_3405679_SNP	3405679	12	A	G	0.154	6.531453e+00	3.095208e+00	1.000000e-05	1.000000e-05	3.648023e-02	3.459147e-02	5.014585e-02
1	2L_3405754_SNP	3405754	7	T	C	0.095	-1.588596e+00	3.795177e+00	1.000000e-05	1.000000e-05	6.761119e-01	6.816455e-01	8.954881e-01
1	2L_3405769_SNP	3405769	20	A	C	0.230	-1.420993e+00	2.758960e+00	1.000000e-05	1.000000e+05	6.072686e-01	6.022760e-01	6.031930e-01
1	2L_3405874_SNP	3405874	9	G	A	0.062	9.023716e-02	4.651947e+00	1.000000e-05	1.000000e+05	9.845493e-01	7.919570e-01	7.923370e-01
1	2L_3405881_SNP	3405881	7	G	A	0.182	2.075427e+00	2.887879e+00	1.000000e-05	1.000000e-05	4.734487e-01	4.727686e-01	5.629534e-01
1	2L_3405883_SNP	3405883	5	G	A	0.187	1.462604e+00	2.854251e+00	1.000000e-05	1.000000e-05	6.090940e-01	6.120167e-01	7.470883e-01
1	2L_3405951_SNP	3405951	16	A	G	0.158	1.565850e+00	3.153065e+00	1.000000e-05	1.000000e-05	6.201801e-01	6.234848e-01	7.449107e-01
1	2L_3405970_SNP	3405970	14	G	A	0.426	-6.801286e-01	2.352879e+00	1.000000e-05	1.000000e+05	7.729275e-01	6.543319e-01	6.550736e-01
1	2L_3405998_SNP	3405998	8	G	T	0.510	-3.110415e-01	2.249262e+00	1.000000e-05	1.000000e+05	8.901974e-01	7.866846e-01	7.870763e-01
1	2L_3406016_SNP	3406016	8	A	C	0.367	-2.225383e-01	2.358660e+00	1.000000e-05	1.000000e+05	9.249558e-01	9.335793e-01	9.336897e-01
1	2L_3406030_SNP	3406030	3	T	C	0.053	-7.745805e-02	4.904983e+00	1.000000e-05	1.000000e+05	9.874213e-01	8.101626e-01	8.105035e-01
1	2L_3406146_SNP	3406146	1	A	G	0.071	-3.171651e+00	4.226143e+00	1.396873e-02	1.574215e-02	4.541237e-01	4.580673e-01	6.461836e-01
1	2L_3406280_SNP	3406280	15	C	A	0.279	1.320760e+00	2.563050e+00	1.000000e-05	1.000000e+05	6.070864e-01	6.075902e-01	6.084882e-01
1	2L_3406316_SNP	3406316	13	C	G	0.190	1.918726e+00	2.898792e+00	1.000000e-05	1.000000e-05	5.090342e-01	5.091393e-01	5.522111e-01
1	2L_3406317_SNP	3406317	5	T	C	0.093	-6.565343e-01	3.787371e+00	1.000000e-05	1.000000e-05	8.626083e-01	8.865575e-01	9.815567e-01
1	2L_3406323_SNP	3406323	4	G	A	0.073	3.025545e+00	4.225478e+00	1.000000e-05	1.000000e+05	4.750749e-01	3.947456e-01	3.966345e-01
1	2L_3406340_SNP	3406340	17	A	G	0.312	2.319059e+00	2.482942e+00	1.000000e-05	1.000000e-05	3.517870e-01	3.490970e-01	3.661568e-01
1	2L_3406352_SNP	3406352	8	G	A	0.143	-1.333435e+00	3.184279e+00	1.000000e-05	1.000000e-05	6.759858e-01	6.815137e-01	7.316581e-01
1	2L_3406353_SNP	3406353	14	C	A	0.092	7.210108e+00	3.896147e+00	1.000000e-05	1.000000e-05	6.617196e-02	6.351379e-02	1.006482e-01
1	2L_3406356_SNP	3406356	8	C	T	0.054	2.266838e+00	4.910630e+00	1.000000e-05	1.000000e-05	6.450148e-01	6.492414e-01	8.217526e-01
1	2L_3406371_SNP	3406371	17	A	T	0.312	1.665605e+00	2.489388e+00	1.000000e-05	1.000000e-05	5.044580e-01	5.044566e-01	5.124153e-01
1	2L_3406437_SNP	3406437	10	T	G	0.097	3.488785e-01	3.810435e+00	1.000000e-05	1.000000e+05	9.271692e-01	9.256294e-01	9.257534e-01
1	2L_3406492_SNP	3406492	11	A	G	0.292	-1.665804e+00	2.479011e+00	1.000000e-05	1.000000e-05	5.026271e-01	5.025836e-01	5.608654e-01
1	2L_3406561_SNP	3406561	6	A	G	0.087	-1.098628e+00	3.916477e+00	1.000000e-05	1.000000e-05	7.794643e-01	7.914339e-01	8.542495e-01
1	2L_3406621_SNP	3406621	10	A	C	0.297	-2.328178e+00	2.451740e+00	1.000000e-05	1.000000e+05	3.438218e-01	2.546258e-01	2.574088e-01
1	2L_3406765_SNP	3406765	21	A	G	0.358	-1.927722e+00	2.426862e+00	1.000000e-05	1.000000e+05	4.282436e-01	3.554110e-01	3.575360e-01
1	2L_3406783_SNP	3406783	12	A	C	0.273	-2.584306e+00	2.525324e+00	1.000000e-05	1.000000e-05	3.077653e-01	3.045926e-01	3.448133e-01
1	2L_3406804_SNP	3406804	4	G	A	0.066	1.150541e+00	4.415377e+00	1.000000e-05	1.000000e-05	7.947722e-01	8.081838e-01	9.213574e-01
1	2L_3406837_SNP	3406837	9	G	A	0.185	-2.509210e+00	2.873511e+00	1.000000e-05	1.000000e-05	3.839201e-01	3.816647e-01	3.888990e-01
1	2L_3406969_SNP	3406969	14	T	G	0.248	-2.088265e+00	2.638022e+00	1.000000e-05	1.000000e+05	4.298261e-01	3.543910e-01	3.565222e-01
1	2L_3406975_SNP	3406975	2	A	C	0.059	2.074844e+00	4.635395e+00	1.000000e-05	1.000000e-05	6.550727e-01	6.597017e-01	8.639259e-01
1	2L_3406977_SNP	3406977	16	A	G	0.180	-9.754064e-01	2.979319e+00	1.000000e-05	1.000000e+05	7.438216e-01	6.514909e-01	6.522416e-01
1	2L_3406978_SNP	3406978	14	C	A	0.170	-1.764102e+00	3.020585e+00	1.000000e-05	1.000000e+05	5.600682e-01	4.194653e-01	4.212139e-01
1	2L_3406999_SNP	3406999	12	A	G	0.196	-1.731982e+00	2.842266e+00	1.000000e-05	1.000000e+05	5.431912e-01	5.418400e-01	5.429928e-01
1	2L_3407029_SNP	3407029	13	G	A	0.218	-1.426248e+00	2.758687e+00	1.000000e-05	1.000000e+05	6.059060e-01	3.295848e-01	3.318724e-01
1	2L_3407032_SNP	3407032	16	G	A	0.309	-2.127865e+00	2.481881e+00	1.000000e-05	1.000000e+05	3.925957e-01	2.732517e-01	2.759099e-01
1	2L_3407038_SNP	3407038	3	G	A	0.053	-1.101438e+00	4.917617e+00	1.000000e-05	1.000000e+05	8.230753e-01	5.937949e-01	5.947428e-01
1	2L_3407041_SNP	3407041	2	T	C	0.065	5.854308e-02	4.427085e+00	1.000000e-05	1.000000e+05	9.894665e-01	8.649650e-01	8.651973e-01
1	2L_3407059_SNP	3407059	12	T	C	0.070	1.938137e+00	4.424507e+00	1.000000e-05	1.000000e-05	6.619750e-01	6.668909e-01	8.106064e-01
1	2L_3407062_SNP	3407062	4	G	A	0.066	-1.244031e-01	4.427209e+00	1.000000e-05	1.000000e+05	9.776195e-01	9.082490e-01	9.084030e-01
1	2L_3407101_SNP	3407101	15	G	A	0.229	-1.765937e+00	2.717902e+00	1.000000e-05	1.000000e+05	5.168392e-01	1.620954e-01	1.654538e-01
1	2L_3407119_SNP	3407119	7	G	A	0.088	-2.720397e+00	3.940783e+00	5.131397e-02	1.000000e+05	4.910463e-01	5.694129e-02	6.030065e-02
1	2L_3407155_SNP	3407155	3	G	A	0.053	-1.101438e+00	4.917617e+00	1.000000e-05	1.000000e+05	8.230753e-01	5.937949e-01	5.947428e-01
1	2L_3407186_SNP	3407186	2	A	T	0.065	5.854308e-02	4.427085e+00	1.000000e-05	1.000000e+05	9.894665e-01	8.649650e-01	8.651973e-01
1	2L_3407190_SNP	3407190	12	A	T	0.196	-8.984200e-01	2.842842e+00	1.000000e-05	1.000000e+05	7.524142e-01	6.708644e-01	6.715554e-01
1	2L_3407199_SNP	3407199	23	G	A	0.333	-1.276090e+00	2.497587e+00	1.000000e-05	1.000000e+05	6.101420e-01	4.667789e-01	4.682777e-01
1	2L_3407218_SNP	3407218	11	G	A	0.118	7.441007e-01	3.493048e+00	1.000000e-05	1.000000e-05	8.315942e-01	8.495562e-01	9.807981e-01
1	2L_3407227_SNP	3407227	13	T	A	0.106	9.481989e-01	3.700165e+00	1.000000e-05	1.000000e+05	7.980977e-01	2.897380e-01	2.922862e-01
1	2L_3407235_SNP	3407235	12	G	A	0.378	-1.564194e+00	2.328219e+00	1.000000e-05	1.000000e+05	5.027046e-01	3.918709e-01	3.937766e-01
1	2L_3407250_SNP	3407250	10	G	A	0.172	-5.833679e-01	2.966451e+00	1.000000e-05	1.000000e-05	8.443601e-01	8.644466e-01	9.262177e-01
1	2L_3407289_SNP	3407289	6	G	A	0.101	-1.157617e+00	3.674261e+00	1.000000e-05	1.000000e+05	7.531473e-01	7.374393e-01	7.379472e-01
1	2L_3407301_SNP	3407301	7	T	G	0.432	1.022561e+00	2.240545e+00	1.000000e-05	1.000000e+05	6.487616e-01	5.897874e-01	5.907501e-01
1	2L_3407313_SNP	3407313	3	G	A	0.053	-1.137726e+00	4.927620e+00	1.000000e-05	1.000000e+05	8.177126e-01	7.542382e-01	7.547049e-01
1	2L_3407319_SNP	3407319	13	A	G	0.387	-1.058461e+00	2.331100e+00	1.000000e-05	1.000000e+05	6.504326e-01	4.658463e-01	4.673498e-01
1	2L_3407364_SNP	3407364	11	T	G	0.278	2.267969e+00	2.509302e+00	1.000000e-05	1.000000e-05	3.675184e-01	3.650327e-01	4.994896e-01
1	2L_3407382_SNP	3407382	10	C	T	0.248	2.719366e+00	2.587309e+00	1.000000e-05	1.000000e-05	2.949082e-01	2.916199e-01	4.165582e-01
1	2L_3407403_SNP	3407403	8	A	G	0.068	4.219462e+00	4.413389e+00	1.000000e-05	1.000000e-05	3.405603e-01	3.377347e-01	5.173091e-01
1	2L_3407409_SNP	3407409	9	G	A	0.178	-1.424958e+00	2.916897e+00	1.000000e-05	1.000000e+05	6.258869e-01	6.083148e-01	6.092101e-01
1	2L_3407423_SNP	3407423	8	T	C	0.068	4.173424e+00	4.414018e+00	1.000000e-05	1.000000e-05	3.459077e-01	3.431456e-01	5.318665e-01
1	2L_3407424_SNP	3407424	2	A	T	0.072	7.143946e-01	4.227037e+00	1.000000e-05	1.000000e-05	8.660166e-01	8.908358e-01	9.372648e-01
1	2L_3407427_SNP	3407427	12	C	T	0.399	-4.418683e-01	2.309971e+00	1.000000e-05	1.000000e+05	8.485557e-01	8.599400e-01	8.601818e-01
1	2L_3407437_SNP	3407437	4	A	C	0.053	3.222767e+00	4.900371e+00	1.000000e-05	1.000000e-05	5.117528e-01	5.119220e-01	6.012438e-01
1	2L_3407445_SNP	3407445	16	G	C	0.324	-5.786706e-01	2.456728e+00	1.000000e-05	1.000000e+05	8.141026e-01	7.154594e-01	7.160242e-01
1	2L_3407448_SNP	3407448	15	T	A	0.336	-3.764398e-01	2.422206e+00	1.000000e-05	1.000000e+05	8.767027e-01	7.432177e-01	7.437113e-01
1	2L_3407480_SNP	3407480	9	C	T	0.473	-8.457722e-01	2.238363e+00	1.000000e-05	1.000000e+05	7.060670e-01	5.555279e-01	5.566240e-01
1	2L_3407498_SNP	3407498	8	C	T	0.286	1.981508e+00	2.470357e+00	1.000000e-05	1.000000e+05	4.237393e-01	3.623124e-01	3.643948e-01
1	2L_3407546_SNP	3407546	12	T	A	0.182	9.562839e-01	2.928074e+00	1.000000e-05	1.000000e-05	7.444262e-01	7.537078e-01	8.413436e-01
1	2L_3407576_SNP	3407576	14	G	A	0.404	-6.163774e-01	2.321588e+00	1.000000e-05	1.000000e-05	7.909855e-01	8.040214e-01	8.671671e-01
1	2L_3407643_SNP	3407643	2	A	G	0.085	-2.151243e+00	3.919767e+00	1.000000e-05	1.000000e-05	5.839348e-01	5.860496e-01	6.706274e-01
1	2L_3407678_SNP	3407678	9	A	G	0.110	2.475484e+00	3.572560e+00	1.000000e-05	1.000000e-05	4.894196e-01	4.890799e-01	6.581716e-01
1	2L_3407713_SNP	3407713	6	C	A	0.188	-4.971675e-01	2.847779e+00	1.000000e-05	1.000000e+05	8.616414e-01	7.411098e-01	7.416086e-01
1	2L_3407788_SNP	3407788	5	G	A	0.107	6.500303e-01	3.570060e+00	1.000000e-05	1.000000e+05	8.557639e-01	7.953276e-01	7.957003e-01
1	2L_3407794_SNP	3407794	13	C	T	0.232	-7.274730e-01	2.698279e+00	1.000000e-05	1.000000e+05	7.878288e-01	7.365093e-01	7.370196e-01
1	2L_3407830_SNP	3407830	16	C	A	0.216	2.773540e-01	2.794211e+00	1.000000e-05	1.000000e+05	9.210625e-01	8.836392e-01	8.838371e-01
1	2L_3407872_SNP	3407872	23	T	C	0.242	-7.377483e-01	2.752786e+00	1.000000e-05	1.000000e+05	7.890622e-01	6.642295e-01	6.649405e-01
1	2L_3407911_SNP	3407911	29	A	T	0.063	1.528071e+00	4.944910e+00	1.000000e-05	1.000000e-05	7.577303e-01	7.679492e-01	9.798153e-01
1	2L_3408015_SNP	3408015	15	G	A	0.371	4.530165e-01	2.381092e+00	1.000000e-05	1.000000e-05	8.493626e-01	8.703956e-01	9.776769e-01
1	2L_3408165_SNP	3408165	4	A	G	0.185	2.792263e-01	2.879244e+00	1.000000e-05	1.000000e+05	9.228708e-01	9.612958e-01	9.613597e-01
1	2L_3408178_SNP	3408178	7	G	A	0.115	2.247552e+00	3.478993e+00	1.000000e-05	1.000000e-05	5.192308e-01	5.195794e-01	7.275688e-01
1	2L_3408182_SNP	3408182	19	G	T	0.382	-1.327801e-01	2.397011e+00	1.000000e-05	1.000000e+05	9.558973e-01	7.910769e-01	7.914589e-01
1	2L_3408202_SNP	3408202	9	G	A	0.370	5.857097e-01	2.327175e+00	1.000000e-05	1.000000e-05	8.016263e-01	8.157538e-01	9.980566e-01
1	2L_3408230_SNP	3408230	3	G	C	0.053	4.773656e+00	4.890256e+00	1.000000e-05	1.000000e+05	3.305379e-01	2.696094e-01	2.722919e-01
1	2L_3408238_SNP	3408238	3	T	C	0.105	-6.093889e-01	3.573812e+00	1.000000e-05	1.000000e+05	8.648318e-01	8.490517e-01	8.493143e-01
1	2L_3408304_SNP	3408304	5	A	C	0.053	2.908019e+00	4.923029e+00	1.000000e-05	1.000000e-05	5.556007e-01	5.568918e-01	8.319778e-01
1	2L_3408365_SNP	3408365	14	T	A	0.397	6.381816e-01	2.327868e+00	1.000000e-05	1.000000e+05	7.843427e-01	7.353182e-01	7.358315e-01
1	2L_3408403_SNP	3408403	9	A	G	0.226	-4.472945e-01	2.711512e+00	1.000000e-05	1.000000e+05	8.691936e-01	8.035731e-01	8.039280e-01
1	2L_3408475_SNP	3408475	5	C	T	0.053	1.227575e+00	4.906941e+00	1.000000e-05	1.000000e-05	8.027929e-01	8.170471e-01	9.394665e-01
1	2L_3408480_SNP	3408480	7	T	C	0.257	2.039559e+00	2.548195e+00	1.000000e-05	1.000000e+05	4.247319e-01	3.816036e-01	3.835697e-01
1	2L_3408491_SNP	3408491	10	C	A	0.097	-2.783975e+00	3.788748e+00	2.077570e-03	1.000000e+05	4.635929e-01	4.133068e-01	4.150898e-01
1	2L_3408503_SNP	3408503	4	C	G	0.079	2.826396e-01	4.072567e+00	1.000000e-05	1.000000e+05	9.447618e-01	8.843484e-01	8.845450e-01
1	2L_3408523_SNP	3408523	9	T	C	0.055	4.532184e+00	4.901204e+00	1.000000e-05	1.000000e-05	3.565834e-01	3.539539e-01	5.460351e-01
1	2L_3408526_SNP	3408526	4	G	A	0.232	2.095095e-01	2.624314e+00	1.000000e-05	1.000000e+05	9.364743e-01	9.153314e-01	9.154731e-01
1	2L_3408552_SNP	3408552	16	C	A	0.439	1.755547e+00	2.310005e+00	1.000000e-05	1.000000e+05	4.484464e-01	3.498486e-01	3.520081e-01
1	2L_3408558_SNP	3408558	16	A	G	0.417	9.676764e-01	2.325320e+00	1.000000e-05	1.000000e-05	6.778890e-01	6.835032e-01	7.654747e-01
1	2L_3408573_SNP	3408573	12	G	A	0.273	1.398834e+00	2.554871e+00	1.000000e-05	1.000000e-05	5.848270e-01	5.869691e-01	6.058300e-01
1	2L_3408603_SNP	3408603	15	A	C	0.257	2.109818e+00	2.643358e+00	1.000000e-05	1.000000e-05	4.260240e-01	4.244414e-01	4.607044e-01
1	2L_3408617_SNP	3408617	2	C	A	0.065	5.854308e-02	4.427085e+00	1.000000e-05	1.000000e+05	9.894665e-01	8.649650e-01	8.651973e-01
1	2L_3408619_SNP	3408619	2	G	A	0.065	5.854308e-02	4.427085e+00	1.000000e-05	1.000000e+05	9.894665e-01	8.649650e-01	8.651973e-01
1	2L_3408634_SNP	3408634	3	G	T	0.066	8.038846e-02	4.427255e+00	1.000000e-05	1.000000e+05	9.855369e-01	8.706398e-01	8.708616e-01
1	2L_3408768_SNP	3408768	12	A	C	0.497	1.416214e+00	2.254103e+00	1.000000e-05	1.000000e-05	5.307616e-01	5.313961e-01	6.306226e-01
1	2L_3408777_SNP	3408777	5	A	T	0.053	1.900238e+00	4.906465e+00	1.000000e-05	1.000000e-05	6.990812e-01	7.057163e-01	8.083964e-01
1	2L_3408779_SNP	3408779	11	G	A	0.458	-4.415678e-01	2.256924e+00	1.000000e-05	1.000000e-05	8.451453e-01	8.653756e-01	9.190752e-01
1	2L_3408812_SNP	3408812	15	A	G	0.443	1.537291e+00	2.292835e+00	1.000000e-05	1.000000e+05	5.035720e-01	4.751549e-01	4.766120e-01
1	2L_3408823_SNP	3408823	11	A	G	0.410	1.453306e+00	2.285469e+00	1.000000e-05	1.000000e-05	5.258046e-01	5.263148e-01	5.795952e-01
1	2L_3408832_DEL	3408832	15	GG	G	0.407	1.665019e+00	2.317589e+00	1.000000e-05	1.000000e+05	4.735968e-01	4.486753e-01	4.502668e-01
1	2L_3408855_SNP	3408855	11	C	T	0.271	2.341492e+00	2.534363e+00	1.000000e-05	1.000000e-05	3.570039e-01	3.543798e-01	3.896615e-01
1	2L_3408880_SNP	3408880	11	G	A	0.382	1.906740e+00	2.322748e+00	1.000000e-05	1.000000e-05	4.129897e-01	4.111863e-01	5.017451e-01
1	2L_3409003_SNP	3409003	3	T	C	0.086	3.238951e-01	3.915680e+00	1.000000e-05	1.000000e+05	9.341850e-01	9.439752e-01	9.440680e-01
1	2L_3409032_SNP	3409032	4	A	T	0.079	1.178512e-01	4.065712e+00	1.000000e-05	1.000000e+05	9.769133e-01	9.672131e-01	9.672671e-01
1	2L_3409034_MNP	3409034	4	GAC	TTT	0.079	1.178512e-01	4.065712e+00	1.000000e-05	1.000000e+05	9.769133e-01	9.672131e-01	9.672671e-01
1	2L_3409037_DEL	3409037	5	C	CAGG	0.080	1.634658e-01	4.066995e+00	1.000000e-05	1.000000e+05	9.679918e-01	9.793822e-01	9.794161e-01
1	2L_3409075_SNP	3409075	9	T	C	0.144	-5.303397e-01	3.184401e+00	1.000000e-05	1.000000e+05	8.679510e-01	6.385360e-01	6.393284e-01
1	2L_3409136_SNP	3409136	10	A	G	0.393	-9.579277e-01	2.293093e+00	1.000000e-05	1.000000e-05	6.767232e-01	6.822845e-01	7.915060e-01
1	2L_3409137_SNP	3409137	9	A	T	0.404	-5.066245e-02	2.276050e+00	1.000000e-05	1.000000e+05	9.822706e-01	9.031451e-01	9.033081e-01
1	2L_3409151_SNP	3409151	7	A	G	0.331	-1.801117e+00	2.371866e+00	1.000000e-05	1.000000e-05	4.488089e-01	4.476403e-01	4.722026e-01
1	2L_3409189_SNP	3409189	1	T	C	0.052	5.184436e-01	4.922920e+00	1.000000e-05	1.000000e+05	9.162669e-01	8.923075e-01	8.924898e-01
1	2L_3409285_SNP	3409285	9	A	C	0.301	4.512028e-01	2.438132e+00	1.000000e-05	1.000000e-05	8.534280e-01	8.752872e-01	9.018884e-01
1	2L_3409287_SNP	3409287	3	T	A	0.112	-4.409099e+00	3.480981e+00	8.153941e-02	1.182310e-01	2.072268e-01	2.130839e-01	2.388951e-01
1	2L_3409292_SNP	3409292	3	A	G	0.118	3.246940e+00	3.434103e+00	1.000000e-05	1.000000e+05	3.459050e-01	2.687749e-01	2.714631e-01
1	2L_3409310_SNP	3409310	3	T	C	0.118	2.086793e+00	3.448418e+00	1.000000e-05	1.000000e+05	5.459850e-01	4.048005e-01	4.066316e-01
1	2L_3409318_SNP	3409318	6	G	C	0.067	-1.085367e+00	4.417279e+00	1.000000e-05	1.000000e+05	8.062387e-01	6.144040e-01	6.152780e-01
1	2L_3409362_SNP	3409362	8	T	C	0.190	-1.198530e-01	2.855477e+00	1.000000e-05	1.000000e+05	9.665753e-01	9.376283e-01	9.377318e-01
1	2L_3409363_SNP	3409363	4	A	T	0.086	-1.013169e+00	3.917474e+00	1.000000e-05	1.000000e+05	7.962720e-01	7.116575e-01	7.122325e-01
1	2L_3409448_SNP	3409448	9	A	C	0.192	1.867511e+00	2.843302e+00	1.000000e-05	1.000000e+05	5.122961e-01	3.475248e-01	3.496988e-01
1	2L_3409479_SNP	3409479	11	G	T	0.312	1.937194e+00	2.424844e+00	1.000000e-05	1.000000e+05	4.255983e-01	3.870920e-01	3.890256e-01
1	2L_3409529_SNP	3409529	2	A	T	0.124	2.606398e+00	3.347074e+00	1.000000e-05	1.000000e+05	4.373616e-01	3.512812e-01	3.534318e-01
1	2L_3409537_SNP	3409537	9	G	T	0.137	-1.017088e+00	3.247134e+00	1.000000e-05	1.000000e+05	7.545381e-01	7.000144e-01	7.006213e-01
1	2L_3409557_SNP	3409557	3	A	G	0.086	4.527898e-01	3.915683e+00	1.000000e-05	1.000000e-05	9.080945e-01	9.538629e-01	9.952780e-01
1	2L_3409591_SNP	3409591	10	C	A	0.172	-2.246347e+00	2.969617e+00	1.000000e-05	1.000000e+05	4.505542e-01	4.307360e-01	4.324229e-01
1	2L_3409603_SNP	3409603	9	T	G	0.356	2.063403e+00	2.327946e+00	1.000000e-05	1.000000e-05	3.768226e-01	3.744653e-01	4.245972e-01
1	2L_3409615_SNP	3409615	9	A	G	0.116	-7.214233e-01	3.482663e+00	1.000000e-05	1.000000e+05	8.361723e-01	7.476921e-01	7.481746e-01
1	2L_3409640_SNP	3409640	7	T	G	0.149	-1.108447e+00	3.129392e+00	1.000000e-05	1.000000e+05	7.236760e-01	6.278854e-01	6.287131e-01
1	2L_3409656_SNP	3409656	8	T	A	0.401	8.241557e-01	2.270920e+00	1.000000e-05	1.000000e+05	7.171710e-01	6.636547e-01	6.643676e-01
1	2L_3409689_SNP	3409689	5	C	G	0.127	-1.532939e+00	3.368622e+00	1.000000e-05	1.000000e+05	6.497124e-01	6.136306e-01	6.145072e-01
1	2L_3409694_SNP	3409694	3	T	G	0.092	-3.634002e-01	3.786073e+00	1.000000e-05	1.000000e+05	9.236602e-01	9.222709e-01	9.224006e-01
1	2L_3409697_SNP	3409697	7	A	C	0.270	-1.497030e-01	2.505150e+00	1.000000e-05	1.000000e+05	9.524268e-01	6.367926e-01	6.375907e-01
1	2L_3409699_SNP	3409699	4	A	C	0.086	6.083087e-01	3.917134e+00	1.000000e-05	1.000000e+05	8.767953e-01	8.913841e-01	8.915680e-01
1	2L_3409729_DEL	3409729	8	G	GCA	0.156	-1.541873e+00	3.061272e+00	1.000000e-05	1.000000e+05	6.152220e-01	4.298814e-01	4.315729e-01
1	2L_3409735_INS	3409735	6	GT	A	0.161	-1.699062e+00	3.005049e+00	1.000000e-05	1.000000e+05	5.726337e-01	4.096792e-01	4.114826e-01
1	2L_3409781_SNP	3409781	8	A	G	0.170	-1.499042e-01	2.964500e+00	1.000000e-05	1.000000e+05	9.597374e-01	7.755803e-01	7.759969e-01
1	2L_3409785_DEL	3409785	12	C	CC	0.336	-1.034894e+00	2.429740e+00	1.000000e-05	1.000000e-05	6.707628e-01	6.760577e-01	7.321811e-01
1	2L_3409790_SNP	3409790	22	T	G	0.361	-1.226516e+00	2.477144e+00	1.000000e-05	1.000000e-05	6.212211e-01	6.245626e-01	6.855235e-01
1	2L_3409808_SNP	3409808	4	T	A	0.132	-3.728314e-01	3.316643e+00	1.000000e-05	1.000000e-05	9.106448e-01	9.593489e-01	9.828446e-01
1	2L_3409826_SNP	3409826	15	T	A	0.229	1.781246e+00	2.713649e+00	1.000000e-05	1.000000e-05	5.125577e-01	5.127460e-01	5.166577e-01
1	2L_3409840_SNP	3409840	6	T	C	0.181	-9.534432e-01	2.869504e+00	1.000000e-05	1.000000e+05	7.401450e-01	5.875767e-01	5.885477e-01
1	2L_3409845_SNP	3409845	3	C	T	0.092	-3.634002e-01	3.786073e+00	1.000000e-05	1.000000e+05	9.236602e-01	9.222709e-01	9.224006e-01
1	2L_3409874_DEL	3409874	12	ATGGTGGACGATAAA	A	0.392	2.044241e+00	2.311403e+00	1.000000e-05	1.000000e-05	3.778688e-01	3.755263e-01	4.510639e-01
1	2L_3410026_SNP	3410026	15	A	G	0.207	2.048689e+00	2.813265e+00	1.000000e-05	1.000000e-05	4.675963e-01	4.667963e-01	5.439583e-01
1	2L_3410075_SNP	3410075	5	T	A	0.053	1.330291e+00	4.906360e+00	1.000000e-05	1.000000e-05	7.866543e-01	7.992764e-01	9.635649e-01
1	2L_3410127_SNP	3410127	3	C	G	0.184	2.710293e+00	2.833908e+00	1.000000e-05	1.000000e+05	3.403989e-01	1.965889e-01	1.997499e-01
1	2L_3410160_SNP	3410160	2	C	T	0.131	4.266514e+00	3.240509e+00	1.000000e-05	1.000000e+05	1.899482e-01	9.405197e-02	9.760205e-02
1	2L_3410190_SNP	3410190	9	A	T	0.068	4.385744e+00	4.421812e+00	1.000000e-05	1.000000e-05	3.228504e-01	3.198281e-01	4.710216e-01
1	2L_3410250_SNP	3410250	5	C	A	0.133	3.141851e+00	3.269626e+00	1.000000e-05	1.000000e+05	3.381183e-01	1.560646e-01	1.594533e-01
1	2L_3410332_SNP	3410332	4	A	G	0.060	-1.633475e+00	4.637023e+00	1.000000e-05	1.000000e+05	7.251253e-01	6.365156e-01	6.373146e-01
1	2L_3410458_SNP	3410458	13	G	T	0.239	2.188052e+00	2.656543e+00	1.000000e-05	1.000000e-05	4.114309e-01	4.096017e-01	4.163556e-01
1	2L_3410472_SNP	3410472	15	G	A	0.229	2.183917e+00	2.719096e+00	1.000000e-05	1.000000e+05	4.231262e-01	4.164136e-01	4.181793e-01
1	2L_3410487_SNP	3410487	13	G	A	0.225	2.562168e+00	2.710811e+00	1.000000e-05	1.000000e-05	3.460739e-01	3.433138e-01	3.635559e-01
1	2L_3410488_SNP	3410488	13	G	T	0.218	2.158500e+00	2.748991e+00	1.000000e-05	1.000000e-05	4.335603e-01	4.321107e-01	4.361902e-01
1	2L_3410490_SNP	3410490	15	T	C	0.214	1.644519e+00	2.781541e+00	1.000000e-05	1.000000e-05	5.552472e-01	5.565286e-01	9.435432e-01
1	2L_3410557_SNP	3410557	16	G	T	0.245	1.394543e+00	2.667729e+00	1.000000e-05	1.000000e-05	6.019126e-01	6.045967e-01	6.378759e-01
1	2L_3410645_SNP	3410645	5	C	T	0.193	-2.428482e+00	2.812624e+00	1.000000e-05	1.000000e-05	3.892659e-01	3.870893e-01	4.692406e-01
1	2L_3410652_SNP	3410652	15	G	A	0.471	7.200825e-01	2.291308e+00	1.000000e-05	1.000000e+05	7.537492e-01	5.626482e-01	5.637157e-01
1	2L_3410778_SNP	3410778	5	G	C	0.093	-6.330993e-01	3.787777e+00	1.000000e-05	1.000000e+05	8.674799e-01	8.803025e-01	8.805065e-01
1	2L_3410789_SNP	3410789	6	C	A	0.054	4.533716e+00	4.897146e+00	1.000000e-05	1.000000e-05	3.560240e-01	3.533874e-01	5.417488e-01
1	2L_3410872_SNP	3410872	15	T	A	0.100	5.725203e+00	3.775110e+00	1.000000e-05	1.000000e-05	1.314533e-01	1.279245e-01	1.578021e-01
1	2L_3410880_SNP	3410880	3	G	A	0.086	1.870865e+00	3.914447e+00	1.000000e-05	1.000000e-05	6.333806e-01	6.371633e-01	8.231921e-01
1	2L_3410908_SNP	3410908	2	C	T	0.092	2.799955e+00	3.780091e+00	1.000000e-05	1.000000e-05	4.600114e-01	4.590595e-01	6.072972e-01
1	2L_3410912_SNP	3410912	16	T	C	0.101	5.684162e+00	3.778152e+00	1.000000e-05	1.000000e-05	1.345324e-01	1.309813e-01	1.549736e-01
1	2L_3410923_SNP	3410923	15	A	C	0.100	2.549253e+00	3.798786e+00	1.000000e-05	1.000000e+05	5.031942e-01	4.767019e-01	4.781515e-01
1	2L_3410927_SNP	3410927	15	C	T	0.207	3.495973e+00	2.806353e+00	1.000000e-05	1.000000e-05	2.147783e-01	2.110550e-01	3.182693e-01
1	2L_3410944_SNP	3410944	2	G	C	0.111	-7.092996e-01	3.471179e+00	1.000000e-05	1.000000e-05	8.383614e-01	8.574023e-01	9.642955e-01
1	2L_3410977_SNP	3410977	12	T	A	0.098	3.907674e+00	3.785816e+00	1.000000e-05	1.000000e-05	3.036235e-01	3.004123e-01	3.789153e-01
1	2L_3410980_SNP	3410980	12	T	C	0.098	3.907674e+00	3.785816e+00	1.000000e-05	1.000000e-05	3.036235e-01	3.004123e-01	3.789153e-01
1	2L_3410998_SNP	3410998	15	A	G	0.243	1.728541e+00	2.656514e+00	1.000000e-05	1.000000e-05	5.162353e-01	5.165115e-01	7.541909e-01
1	2L_3411118_SNP	3411118	10	C	T	0.352	9.687570e-01	2.347312e+00	1.000000e-05	1.000000e+05	6.804014e-01	4.336740e-01	4.353450e-01
1	2L_3411130_SNP	3411130	13	A	C	0.430	2.234333e+00	2.286647e+00	1.000000e-05	1.000000e+05	3.300613e-01	2.778049e-01	2.804326e-01
1	2L_3411191_SNP	3411191	9	C	T	0.096	2.585850e+00	3.795606e+00	1.000000e-05	1.000000e-05	4.967343e-01	4.965569e-01	7.019521e-01
1	2L_3411192_SNP	3411192	8	G	T	0.102	1.772093e+00	3.680858e+00	1.000000e-05	1.000000e-05	6.309000e-01	6.345908e-01	8.646359e-01
1	2L_3411205_SNP	3411205	3	A	C	0.112	8.922169e-01	3.472114e+00	1.000000e-05	1.000000e+05	7.975522e-01	6.860732e-01	6.867195e-01
1	2L_3411206_SNP	3411206	8	T	A	0.109	2.031485e+00	3.571584e+00	1.000000e-05	1.000000e-05	5.703374e-01	5.720463e-01	6.920932e-01
1	2L_3411219_SNP	3411219	9	A	T	0.103	1.829603e+00	3.677295e+00	1.000000e-05	1.000000e-05	6.195269e-01	6.228087e-01	7.169125e-01
1	2L_3411240_SNP	3411240	1	C	T	0.117	9.815208e-01	3.384244e+00	1.000000e-05	1.000000e+05	7.721912e-01	6.227276e-01	6.235728e-01
1	2L_3411270_SNP	3411270	6	A	C	0.201	1.158451e+00	2.761619e+00	1.000000e-05	1.000000e-05	6.754557e-01	6.809597e-01	7.572719e-01
1	2L_3411271_SNP	3411271	5	C	T	0.140	4.820429e+00	3.151221e+00	1.000000e-05	1.000000e-05	1.281690e-01	1.246656e-01	2.079777e-01
1	2L_3411300_SNP	3411300	7	T	C	0.297	2.328584e+00	2.424613e+00	1.000000e-05	1.000000e+05	3.383822e-01	3.282819e-01	3.305779e-01
1	2L_3411369_DEL	3411369	16	T	TT	0.266	3.237939e+00	2.607049e+00	1.000000e-05	1.000000e-05	2.161516e-01	2.124313e-01	2.178390e-01
1	2L_3411405_SNP	3411405	9	G	A	0.329	8.440289e-01	2.440949e+00	1.000000e-05	1.000000e+05	7.299870e-01	5.236671e-01	5.248980e-01
1	2L_3411406_SNP	3411406	11	T	G	0.264	1.136695e+00	2.556951e+00	1.000000e-05	1.000000e-05	6.572767e-01	6.619962e-01	8.216189e-01
1	2L_3411577_SNP	3411577	3	T	C	0.072	5.821548e+00	4.199118e+00	1.000000e-05	1.000000e-05	1.676630e-01	1.639521e-01	1.903028e-01
1	2L_3411764_SNP	3411764	10	C	T	0.076	4.299936e+00	4.221181e+00	1.000000e-05	1.000000e-05	3.099844e-01	3.068329e-01	4.819429e-01
1	2L_3411821_SNP	3411821	12	A	G	0.371	-1.894845e+00	2.349328e+00	1.000000e-05	1.000000e+05	4.211873e-01	3.900765e-01	3.919926e-01
1	2L_3411827_SNP	3411827	10	T	A	0.359	-1.733164e+00	2.345788e+00	1.000000e-05	1.000000e+05	4.611431e-01	4.468844e-01	4.484853e-01
1	2L_3411840_SNP	3411840	12	G	A	0.126	-4.167840e-01	3.412465e+00	1.000000e-05	1.000000e+05	9.029528e-01	6.644648e-01	6.651752e-01
1	2L_3411845_SNP	3411845	14	T	C	0.333	1.254411e+00	2.421763e+00	1.000000e-05	1.000000e-05	6.052294e-01	6.080229e-01	6.089440e-01
1	2L_3411893_SNP	3411893	3	T	A	0.053	7.509630e+00	4.872848e+00	1.000000e-05	1.000000e-05	1.253676e-01	1.218870e-01	1.582289e-01
1	2L_3411901_SNP	3411901	8	A	C	0.218	1.082444e+00	2.696311e+00	1.000000e-05	1.000000e+05	6.886499e-01	6.506892e-01	6.514424e-01
1	2L_3411925_SNP	3411925	10	T	G	0.269	9.227989e-01	2.529433e+00	1.000000e-05	1.000000e+05	7.157496e-01	6.705276e-01	6.712197e-01
1	2L_3411960_DEL	3411960	17	A	AATAA	0.268	4.686458e-01	2.596414e+00	1.000000e-05	1.000000e+05	8.570026e-01	7.072785e-01	7.078653e-01
1	2L_3411987_SNP	3411987	12	C	T	0.287	7.683623e-01	2.497145e+00	1.000000e-05	1.000000e+05	7.587346e-01	6.480164e-01	6.487781e-01
1	2L_3411993_DEL	3411993	12	T	TTTCTGGTGTAATA	0.238	-5.326536e-01	2.652555e+00	1.000000e-05	1.000000e-05	8.411173e-01	8.606273e-01	9.375292e-01
1	2L_3412023_SNP	3412023	11	T	C	0.243	-1.667730e-01	2.624008e+00	1.000000e-05	1.000000e+05	9.494068e-01	9.738707e-01	9.739138e-01
1	2L_3412024_SNP	3412024	13	T	A	0.239	-3.447751e-02	2.654811e+00	1.000000e-05	1.000000e+05	9.896553e-01	9.329050e-01	9.330165e-01
1	2L_3412036_SNP	3412036	11	T	G	0.243	-1.667730e-01	2.624008e+00	1.000000e-05	1.000000e+05	9.494068e-01	9.738707e-01	9.739138e-01
1	2L_3412047_INS	3412047	11	CC	C	0.382	1.670460e+00	2.310836e+00	1.000000e-05	1.000000e+05	4.708638e-01	4.271680e-01	4.288743e-01
1	2L_3412057_SNP	3412057	13	A	G	0.077	1.057487e+00	4.245985e+00	1.000000e-05	1.000000e+05	8.036539e-01	2.472943e-01	2.501263e-01
1	2L_3412058_SNP	3412058	14	G	C	0.468	-1.034321e+00	2.279196e+00	1.000000e-05	1.000000e+05	6.506132e-01	4.255009e-01	4.272163e-01
1	2L_3412063_SNP	3412063	8	G	C	0.347	-1.679433e+00	2.344082e+00	1.000000e-05	1.000000e+05	4.748088e-01	2.640184e-01	2.667384e-01
1	2L_3412077_SNP	3412077	14	T	A	0.355	4.843966e-01	2.392359e+00	1.000000e-05	1.000000e-05	8.398149e-01	8.591009e-01	9.395438e-01
1	2L_3412081_SNP	3412081	16	T	C	0.367	3.601174e-01	2.389545e+00	1.000000e-05	1.000000e+05	8.804079e-01	7.473230e-01	7.478064e-01
1	2L_3412135_SNP	3412135	11	C	T	0.292	6.964734e-02	2.474061e+00	1.000000e-05	1.000000e+05	9.775786e-01	7.094427e-01	7.100237e-01
1	2L_3412136_SNP	3412136	10	C	A	0.303	-8.258976e-01	2.436713e+00	1.000000e-05	1.000000e+05	7.351233e-01	4.538219e-01	4.553867e-01
1	2L_3412209_SNP	3412209	9	T	C	0.397	-2.478352e-01	2.298231e+00	1.000000e-05	1.000000e-05	9.142669e-01	9.683876e-01	9.810830e-01
1	2L_3412222_SNP	3412222	6	A	G	0.094	5.401671e+00	3.778541e+00	1.000000e-05	1.000000e-05	1.548939e-01	1.512280e-01	2.201985e-01
1	2L_3412272_SNP	3412272	11	A	G	0.340	2.423620e+00	2.374284e+00	1.000000e-05	1.000000e-05	3.089810e-01	3.058199e-01	4.313389e-01
1	2L_3412317_DEL	3412317	3	CC	AAA	0.053	1.189980e+01	4.808431e+00	1.000000e-05	1.000000e-05	1.443045e-02	1.342231e-02	2.824870e-02
1	2L_3412449_SNP	3412449	20	T	G	0.052	1.057538e+01	5.169738e+00	1.000000e-05	1.000000e-05	4.251667e-02	4.044235e-02	6.709600e-02
1	2L_3412491_SNP	3412491	1	G	C	0.097	2.507362e+00	3.697990e+00	1.000000e-05	1.000000e-05	4.987812e-01	4.986500e-01	5.501609e-01
1	2L_3412696_SNP	3412696	12	G	T	0.126	-2.287392e+00	3.404161e+00	1.000000e-05	1.000000e+05	5.026419e-01	8.922162e-02	9.276547e-02
1	2L_3412746_SNP	3412746	0	C	T	0.065	-1.949257e+00	4.409182e+00	1.000000e-05	1.000000e-05	6.590522e-01	6.638455e-01	6.853418e-01
1	2L_3412870_SNP	3412870	9	T	C	0.185	1.757620e+00	2.880092e+00	1.000000e-05	1.000000e-05	5.425976e-01	5.435378e-01	6.110752e-01
1	2L_3412898_SNP	3412898	13	A	G	0.268	-1.059862e+00	2.569471e+00	1.000000e-05	1.000000e+05	6.805670e-01	6.422264e-01	6.430067e-01
1	2L_3412976_SNP	3412976	4	C	T	0.066	-1.333989e+00	4.418947e+00	1.000000e-05	1.000000e+05	7.631566e-01	7.027357e-01	7.033350e-01
1	2L_3412991_SNP	3412991	3	T	G	0.059	1.116883e+01	4.582731e+00	1.000000e-05	1.000000e-05	1.595761e-02	1.487406e-02	2.745726e-02
1	2L_3412996_SNP	3412996	10	A	T	0.262	2.696633e+00	2.576568e+00	1.000000e-05	1.000000e-05	2.969461e-01	2.936754e-01	5.498652e-01
1	2L_3413012_SNP	3413012	13	T	C	0.317	2.519150e+00	2.456522e+00	1.000000e-05	1.000000e-05	3.067591e-01	3.035769e-01	5.035250e-01
1	2L_3413018_SNP	3413018	5	T	C	0.053	5.445263e+00	4.887473e+00	1.000000e-05	1.000000e-05	2.669835e-01	2.634858e-01	2.825571e-01
1	2L_3413026_SNP	3413026	11	G	A	0.431	2.387553e+00	2.313627e+00	1.000000e-05	1.000000e-05	3.037337e-01	3.005235e-01	5.206327e-01
1	2L_3413035_SNP	3413035	4	C	T	0.053	7.976910e+00	4.878057e+00	1.000000e-05	1.000000e-05	1.040629e-01	1.007981e-01	1.402956e-01
1	2L_3413037_SNP	3413037	4	C	T	0.053	7.976910e+00	4.878057e+00	1.000000e-05	1.000000e-05	1.040629e-01	1.007981e-01	1.402956e-01
1	2L_3413043_SNP	3413043	11	T	C	0.438	-1.714692e+00	2.334202e+00	1.000000e-05	1.000000e-05	4.637183e-01	4.628401e-01	5.300870e-01
1	2L_3413064_INS	3413064	9	T	TTCCTTA	0.404	-1.144557e+00	2.341837e+00	1.000000e-05	1.000000e+05	6.257280e-01	6.237584e-01	6.246001e-01
1	2L_3413067_DEL	3413067	9	TCA	T	0.404	-1.151511e+00	2.342922e+00	1.000000e-05	1.000000e-05	6.237924e-01	6.272254e-01	6.998285e-01
1	2L_3413077_SNP	3413077	16	T	C	0.115	3.344994e+00	3.585191e+00	1.000000e-05	1.000000e-05	3.522980e-01	3.496144e-01	4.458075e-01
1	2L_3413101_SNP	3413101	3	C	A	0.118	4.453743e-01	3.387456e+00	1.000000e-05	1.000000e+05	8.955714e-01	8.493111e-01	8.495732e-01
1	2L_3413102_SNP	3413102	13	G	A	0.479	4.864751e-01	2.291900e+00	1.000000e-05	1.000000e-05	8.321898e-01	8.502429e-01	9.368361e-01
1	2L_3413129_SNP	3413129	1	T	A	0.071	-5.959669e+00	4.278274e+00	2.057175e-01	2.743115e-01	1.656514e-01	1.789580e-01	1.987321e-01
1	2L_3413153_DEL	3413153	18	G	GTGCCCGAAGGCCCAG	0.328	-1.614545e+00	2.452706e+00	1.000000e-05	1.000000e-05	5.113599e-01	5.115198e-01	6.650021e-01
1	2L_3413317_INS	3413317	15	GG	G	0.450	-5.491919e-01	2.292724e+00	1.000000e-05	1.000000e+05	8.110120e-01	6.887946e-01	6.894330e-01
1	2L_3413345_SNP	3413345	1	T	C	0.123	1.621506e+00	3.305982e+00	1.000000e-05	1.000000e-05	6.245041e-01	6.279625e-01	6.734773e-01
1	2L_3413379_SNP	3413379	5	G	C	0.093	5.371341e-01	3.800186e+00	1.000000e-05	1.000000e+05	8.877852e-01	8.738010e-01	8.740169e-01
1	2L_3413419_SNP	3413419	4	A	C	0.119	-1.730743e+00	3.499183e+00	1.000000e-05	1.000000e+05	6.215870e-01	5.171929e-01	5.184526e-01
1	2L_3413428_SNP	3413428	12	T	C	0.231	1.619023e+00	2.696456e+00	1.000000e-05	1.000000e-05	5.491165e-01	5.502306e-01	6.412030e-01
1	2L_3413430_SNP	3413430	10	T	C	0.393	1.955132e+00	2.359543e+00	1.000000e-05	1.000000e-05	4.086264e-01	4.067515e-01	5.976774e-01
1	2L_3413437_SNP	3413437	8	G	A	0.401	1.541626e+00	2.337477e+00	1.000000e-05	1.000000e-05	5.105562e-01	5.106971e-01	8.467792e-01
1	2L_3413440_INS	3413440	14	ATT	A	0.291	1.737211e+00	2.532533e+00	1.000000e-05	1.000000e+05	4.937847e-01	4.372835e-01	4.389352e-01
1	2L_3413484_INS	3413484	8	TT	T	0.415	-5.567828e-01	2.284674e+00	1.000000e-05	1.000000e-05	8.077891e-01	8.226039e-01	9.496131e-01
1	2L_3413488_SNP	3413488	9	A	G	0.438	-8.271136e-01	2.281806e+00	1.000000e-05	1.000000e-05	7.174954e-01	7.251183e-01	7.540342e-01
1	2L_3413499_SNP	3413499	10	T	C	0.297	2.073002e+00	2.455371e+00	1.000000e-05	1.000000e-05	3.998441e-01	3.978292e-01	7.019637e-01
1	2L_3413525_SNP	3413525	9	T	C	0.247	-1.434481e+00	2.609926e+00	1.000000e-05	1.000000e+05	5.833832e-01	5.786998e-01	5.797044e-01
1	2L_3413528_SNP	3413528	11	C	A	0.181	2.637296e+00	2.919737e+00	1.000000e-05	1.000000e-05	3.678145e-01	3.653327e-01	4.974085e-01
1	2L_3413604_SNP	3413604	7	G	T	0.486	3.032671e+00	2.207894e+00	1.000000e-05	1.000000e+05	1.716014e-01	1.530998e-01	1.565027e-01
1	2L_3413606_SNP	3413606	6	A	G	0.114	-4.352458e+00	3.491892e+00	9.235544e-02	1.000000e+05	2.145178e-01	1.965567e-01	1.997179e-01
1	2L_3413691_SNP	3413691	8	T	A	0.129	5.088886e+00	3.328458e+00	1.000000e-05	1.000000e-05	1.283671e-01	1.248621e-01	1.849232e-01
1	2L_3413745_SNP	3413745	9	C	A	0.479	-1.202756e+00	2.269076e+00	1.000000e-05	1.000000e+05	5.968410e-01	3.763315e-01	3.783290e-01
1	2L_3413790_SNP	3413790	20	A	G	0.304	-3.700082e+00	2.519843e+00	5.391447e-02	1.000000e+05	1.440681e-01	5.615714e-02	5.950773e-02
1	2L_3413847_SNP	3413847	11	T	G	0.500	-4.106882e-01	2.254409e+00	1.000000e-05	1.000000e+05	8.556912e-01	6.099220e-01	6.108117e-01
1	2L_3413924_SNP	3413924	12	C	T	0.503	-1.828076e+00	2.252439e+00	1.000000e-05	1.000000e+05	4.182912e-01	3.775563e-01	3.795465e-01
1	2L_3413939_SNP	3413939	3	T	C	0.072	2.417924e+00	4.220060e+00	1.000000e-05	1.000000e-05	5.675187e-01	5.691460e-01	5.862225e-01
1	2L_3413972_SNP	3413972	4	T	A	0.066	1.865221e+00	4.414197e+00	1.000000e-05	1.000000e+05	6.732204e-01	6.530143e-01	6.537602e-01
1	2L_3413975_SNP	3413975	7	A	T	0.054	1.491741e+00	4.918918e+00	1.000000e-05	1.000000e-05	7.621017e-01	7.726492e-01	8.204955e-01
1	2L_3413976_SNP	3413976	6	C	T	0.134	2.650874e+00	3.242230e+00	1.000000e-05	1.000000e+05	4.148606e-01	2.609405e-01	2.636812e-01
1	2L_3413986_SNP	3413986	6	C	T	0.134	2.650874e+00	3.242230e+00	1.000000e-05	1.000000e+05	4.148606e-01	2.609405e-01	2.636812e-01
1	2L_3413996_SNP	3413996	11	A	C	0.340	-1.960756e+00	2.376212e+00	1.000000e-05	1.000000e+05	4.105738e-01	2.857204e-01	2.882953e-01
1	2L_3414027_DEL	3414027	16	T	TATCTAAAGTATTATAAAGT	0.237	-1.861627e+00	2.722568e+00	1.000000e-05	1.000000e+05	4.951575e-01	4.640062e-01	4.655190e-01
1	2L_3414063_SNP	3414063	4	G	C	0.066	1.992479e+00	4.422362e+00	1.000000e-05	1.000000e-05	6.529585e-01	6.575013e-01	7.461091e-01
1	2L_3414067_SNP	3414067	11	A	C	0.215	-2.045178e+00	2.797643e+00	1.000000e-05	1.000000e+05	4.658826e-01	4.320687e-01	4.337484e-01
1	2L_3414080_SNP	3414080	13	G	A	0.317	9.764389e-01	2.433098e+00	1.000000e-05	1.000000e+05	6.887518e-01	6.494542e-01	6.502113e-01
1	2L_3414086_SNP	3414086	10	A	C	0.476	2.321054e+00	2.241251e+00	1.000000e-05	1.000000e-05	3.020304e-01	2.988047e-01	3.446077e-01
1	2L_3414094_SNP	3414094	10	A	T	0.469	1.860373e+00	2.244384e+00	1.000000e-05	1.000000e-05	4.084600e-01	4.065824e-01	4.912378e-01
1	2L_3414095_SNP	3414095	13	T	C	0.275	-2.351540e+00	2.546667e+00	1.000000e-05	1.000000e+05	3.572729e-01	3.143111e-01	3.166975e-01
1	2L_3414154_SNP	3414154	10	G	T	0.248	-7.290440e-01	2.633413e+00	1.000000e-05	1.000000e-05	7.822762e-01	7.944961e-01	8.519133e-01
1	2L_3414161_SNP	3414161	6	T	A	0.215	-8.032684e-02	2.701476e+00	1.000000e-05	1.000000e+05	9.763179e-01	9.008968e-01	9.010638e-01
1	2L_3414221_SNP	3414221	10	T	C	0.090	2.674654e+00	3.941057e+00	1.000000e-05	1.000000e-05	4.983827e-01	4.982425e-01	6.557124e-01
1	2L_3414233_SNP	3414233	17	C	A	0.428	2.261039e+00	2.343558e+00	1.000000e-05	1.000000e-05	3.361829e-01	3.333068e-01	6.295941e-01
1	2L_3414242_SNP	3414242	16	T	G	0.115	3.704150e+00	3.591428e+00	1.000000e-05	1.000000e-05	3.039979e-01	3.007901e-01	4.793380e-01
1	2L_3414355_SNP	3414355	4	T	C	0.053	6.103087e+00	4.877865e+00	1.000000e-05	1.000000e+05	2.127912e-01	2.039980e-01	2.071128e-01
1	2L_3414365_SNP	3414365	3	G	A	0.079	7.694131e+00	4.046514e+00	1.000000e-05	1.000000e-05	5.913902e-02	5.663401e-02	9.035226e-02
1	2L_3414391_SNP	3414391	5	A	G	0.060	8.766798e+00	4.628303e+00	1.000000e-05	1.000000e-05	6.010185e-02	5.757496e-02	9.116263e-02
1	2L_3414437_SNP	3414437	17	T	A	0.319	1.709402e+00	2.544660e+00	1.000000e-05	1.000000e-05	5.027561e-01	5.027155e-01	9.822720e-01
1	2L_3414440_SNP	3414440	5	A	G	0.060	-2.894983e+00	4.719627e+00	6.026609e-02	1.000000e+05	5.405338e-01	4.927712e-01	4.941433e-01
1	2L_3414475_SNP	3414475	22	G	T	0.075	-3.680388e+00	4.491727e+00	1.018831e-01	1.000000e+05	4.138580e-01	2.277033e-01	2.306652e-01
1	2L_3414529_SNP	3414529	5	C	T	0.073	-4.465332e+00	4.284310e+00	1.346980e-01	1.665994e-01	2.989495e-01	3.205209e-01	3.819308e-01
1	2L_3414530_SNP	3414530	13	G	C	0.176	-2.110794e+00	2.971978e+00	1.000000e-05	1.000000e-05	4.786485e-01	4.780772e-01	7.578626e-01
1	2L_3414539_SNP	3414539	4	T	C	0.126	-6.501615e+00	3.306241e+00	1.680346e-01	2.184580e-01	5.106599e-02	5.258525e-02	1.015477e-01
1	2L_3414655_SNP	3414655	12	A	G	0.343	1.344584e+00	2.382281e+00	1.000000e-05	1.000000e-05	5.733069e-01	5.751028e-01	7.026368e-01
1	2L_3414705_SNP	3414705	4	C	G	0.146	-5.168226e+00	3.112674e+00	1.550624e-01	1.000000e+05	9.889923e-02	9.435038e-02	9.790071e-02
1	2L_3414709_SNP	3414709	4	A	G	0.146	-5.604484e+00	3.115304e+00	1.916865e-01	1.000000e+05	7.399999e-02	7.294792e-02	7.643557e-02
1	2L_3414712_SNP	3414712	6	A	G	0.221	-1.520763e+00	2.659767e+00	1.000000e-05	1.000000e+05	5.683255e-01	5.018987e-01	5.032279e-01
1	2L_3414721_SNP	3414721	1	A	G	0.058	1.299130e+01	4.539796e+00	1.000000e-05	1.000000e-05	4.808811e-03	4.370268e-03	1.124724e-02
1	2L_3414723_SNP	3414723	11	T	C	0.257	8.336725e-01	2.573064e+00	1.000000e-05	1.000000e+05	7.463835e-01	7.407676e-01	7.412672e-01
1	2L_3414724_SNP	3414724	11	G	T	0.382	2.569158e+00	2.322872e+00	1.000000e-05	1.000000e+05	2.704625e-01	2.382689e-01	2.411610e-01
1	2L_3414748_SNP	3414748	13	C	T	0.472	2.179934e+00	2.276280e+00	1.000000e-05	1.000000e-05	3.397480e-01	3.369129e-01	4.233929e-01
1	2L_3414751_SNP	3414751	11	T	G	0.271	-2.238053e+00	2.532760e+00	1.000000e-05	1.000000e+05	3.782850e-01	3.487659e-01	3.509321e-01
1	2L_3414753_SNP	3414753	9	T	C	0.274	2.831057e+00	2.512338e+00	1.000000e-05	1.000000e-05	2.615770e-01	2.580456e-01	3.276388e-01
1	2L_3414772_SNP	3414772	8	T	G	0.272	2.372875e+00	2.512592e+00	1.000000e-05	1.000000e-05	3.464674e-01	3.437121e-01	4.095910e-01
1	2L_3414777_SNP	3414777	8	C	A	0.082	5.309333e+00	4.042581e+00	1.000000e-05	1.000000e-05	1.910434e-01	1.872979e-01	2.112579e-01
1	2L_3414783_SNP	3414783	8	A	C	0.197	-1.928481e+00	2.802545e+00	1.000000e-05	1.000000e-05	4.924275e-01	4.921541e-01	6.309886e-01
1	2L_3414794_SNP	3414794	8	T	A	0.252	1.350650e+00	2.572409e+00	1.000000e-05	1.000000e-05	6.003117e-01	6.029435e-01	6.555566e-01
1	2L_3414801_SNP	3414801	10	T	C	0.255	1.507507e+00	2.575459e+00	1.000000e-05	1.000000e-05	5.591905e-01	5.605813e-01	6.210100e-01
1	2L_3414807_SNP	3414807	2	T	A	0.124	-5.655613e+00	3.339318e+00	2.533132e-01	1.000000e+05	9.238134e-02	8.029158e-02	8.381208e-02
1	2L_3414812_SNP	3414812	9	G	A	0.247	1.853517e+00	2.595933e+00	1.000000e-05	1.000000e-05	4.763172e-01	4.756969e-01	5.145230e-01
1	2L_3414813_SNP	3414813	7	T	A	0.311	2.023107e+00	2.396561e+00	1.000000e-05	1.000000e-05	3.999007e-01	3.978867e-01	5.848834e-01
1	2L_3414845_SNP	3414845	10	T	C	0.262	1.509963e+00	2.549876e+00	1.000000e-05	1.000000e+05	5.546157e-01	3.575670e-01	3.596786e-01
1	2L_3414902_SNP	3414902	31	T	A	0.411	3.867920e+00	2.444496e+00	1.000000e-05	1.000000e-05	1.156601e-01	1.122685e-01	1.541200e-01
1	2L_3414971_SNP	3414971	5	G	A	0.053	9.760835e+00	4.843796e+00	1.000000e-05	1.000000e-05	4.565478e-02	4.349074e-02	5.918890e-02
1	2L_3414975_SNP	3414975	18	G	C	0.307	3.389527e-01	2.515042e+00	1.000000e-05	1.000000e+05	8.929719e-01	6.430357e-01	6.438135e-01
1	2L_3414976_SNP	3414976	8	T	C	0.170	-3.568881e-01	2.964313e+00	1.000000e-05	1.000000e+05	9.043293e-01	8.952082e-01	8.953853e-01
1	2L_3415018_SNP	3415018	12	A	G	0.056	2.614583e+00	4.925641e+00	1.000000e-05	1.000000e-05	5.963247e-01	5.988277e-01	7.214982e-01
1	2L_3415092_SNP	3415092	5	A	G	0.073	-3.787892e-01	4.238925e+00	1.000000e-05	1.000000e+05	9.289137e-01	6.060118e-01	6.069154e-01
1	2L_3415179_SNP	3415179	4	A	G	0.060	2.622452e-01	4.653898e+00	1.000000e-05	1.000000e+05	9.551373e-01	9.942855e-01	9.942949e-01
1	2L_3415222_SNP	3415222	5	A	G	0.073	3.628132e+00	4.244730e+00	1.000000e-05	1.000000e-05	3.940414e-01	3.919369e-01	6.162320e-01
1	2L_3415232_SNP	3415232	10	A	T	0.159	-2.628939e+00	3.064278e+00	8.664182e-04	1.000000e+05	3.922812e-01	2.216536e-01	2.246552e-01
1	2L_3415384_SNP	3415384	9	C	T	0.199	5.510037e+00	2.770901e+00	1.000000e-05	1.000000e-05	4.854772e-02	4.630469e-02	7.024700e-02
1	2L_3415405_SNP	3415405	2	T	G	0.216	-2.248149e+00	2.664190e+00	1.000000e-05	1.000000e-05	4.000851e-01	3.980741e-01	4.079408e-01
1	2L_3415412_SNP	3415412	6	C	T	0.101	-2.416565e+00	3.675370e+00	8.621259e-03	1.000000e+05	5.118524e-01	1.707374e-01	1.740497e-01
1	2L_3415429_SNP	3415429	7	G	A	0.081	5.658100e+00	4.093471e+00	1.000000e-05	1.000000e-05	1.689302e-01	1.652158e-01	3.385872e-01
1	2L_3415461_SNP	3415461	7	C	T	0.095	2.617073e+00	3.785121e+00	1.000000e-05	1.000000e-05	4.903621e-01	4.900431e-01	5.438980e-01
1	2L_3415464_SNP	3415464	9	A	T	0.219	1.138404e+00	2.698452e+00	1.000000e-05	1.000000e-05	6.737138e-01	6.791397e-01	9.689419e-01
1	2L_3415480_SNP	3415480	11	C	T	0.111	4.358060e-01	3.584837e+00	1.000000e-05	1.000000e+05	9.034007e-01	7.742356e-01	7.746553e-01
1	2L_3415512_SNP	3415512	10	T	C	0.131	6.047591e+00	3.286608e+00	1.000000e-05	1.000000e-05	6.770823e-02	6.501859e-02	2.311067e-01
1	2L_3415559_SNP	3415559	8	T	A	0.163	8.028242e+00	2.940695e+00	1.000000e-05	1.000000e-05	7.080623e-03	6.487948e-03	2.285138e-02
1	2L_3415562_SNP	3415562	10	G	A	0.166	8.578720e+00	2.934166e+00	1.000000e-05	1.000000e-05	3.987913e-03	3.609817e-03	1.463028e-02
1	2L_3415573_SNP	3415573	3	G	A	0.053	7.977414e+00	4.889336e+00	1.000000e-05	1.000000e-05	1.048351e-01	1.015611e-01	2.108058e-01
1	2L_3415603_SNP	3415603	4	C	T	0.060	1.117882e+01	4.551426e+00	1.000000e-05	1.000000e-05	1.517105e-02	1.412596e-02	2.570429e-02
1	2L_3415658_SNP	3415658	2	C	G	0.059	6.210045e+00	4.629147e+00	1.000000e-05	1.000000e-05	1.817559e-01	1.780171e-01	3.423000e-01
1	2L_3415668_SNP	3415668	9	A	C	0.178	-6.544861e-01	2.922741e+00	1.000000e-05	1.000000e+05	8.231133e-01	6.802612e-01	6.809243e-01
1	2L_3415673_SNP	3415673	4	A	C	0.079	5.250346e+00	4.041597e+00	1.000000e-05	1.000000e-05	1.958846e-01	1.921392e-01	3.569529e-01
1	2L_3415862_SNP	3415862	5	G	C	0.153	5.261678e+00	3.028565e+00	1.000000e-05	1.000000e+05	8.435094e-02	4.617873e-02	4.939088e-02
1	2L_3415869_SNP	3415869	4	C	G	0.079	4.529621e+00	4.043524e+00	1.000000e-05	1.000000e-05	2.643886e-01	2.608744e-01	2.661612e-01
1	2L_3415893_SNP	3415893	9	T	C	0.096	2.389053e+00	3.788096e+00	1.000000e-05	1.000000e-05	5.292010e-01	5.297961e-01	8.409295e-01
1	2L_3415902_SNP	3415902	8	A	T	0.088	7.652125e-01	3.920757e+00	1.000000e-05	1.000000e-05	8.455208e-01	8.658205e-01	9.093492e-01
1	2L_3415942_SNP	3415942	8	A	G	0.170	4.959982e+00	2.936807e+00	1.000000e-05	1.000000e+05	9.328844e-02	4.489533e-02	4.808556e-02
1	2L_3415970_SNP	3415970	2	G	C	0.085	-1.918705e+00	3.937078e+00	1.000000e-05	1.000000e+05	6.267179e-01	5.997580e-01	6.006841e-01
1	2L_3416073_SNP	3416073	7	T	C	0.081	8.758670e+00	4.009536e+00	1.000000e-05	1.000000e+05	3.046068e-02	2.266870e-02	2.524107e-02
1	2L_3416077_SNP	3416077	7	A	C	0.081	8.758670e+00	4.009536e+00	1.000000e-05	1.000000e+05	3.046068e-02	2.266870e-02	2.524107e-02
1	2L_3416128_SNP	3416128	7	A	G	0.074	8.190513e+00	4.176413e+00	1.000000e-05	1.000000e-05	5.169064e-02	4.936559e-02	6.762371e-02
1	2L_3416152_SNP	3416152	3	C	T	0.059	-8.551631e-02	4.640185e+00	1.000000e-05	1.000000e+05	9.853204e-01	8.758844e-01	8.760965e-01
1	2L_3416173_SNP	3416173	18	T	C	0.234	-2.340083e+00	2.741073e+00	1.000000e-05	1.000000e+05	3.946088e-01	2.028764e-01	2.059984e-01
1	2L_3416180_SNP	3416180	12	T	G	0.098	-1.821539e+00	3.795594e+00	1.000000e-05	1.000000e+05	6.319821e-01	6.047495e-01	6.056576e-01
1	2L_3416184_SNP	3416184	11	G	T	0.326	-2.046322e+00	2.418323e+00	1.000000e-05	1.000000e-05	3.987859e-01	3.967546e-01	5.801636e-01
1	2L_3416260_SNP	3416260	2	G	C	0.072	1.186033e+00	4.222302e+00	1.000000e-05	1.000000e+05	7.791713e-01	6.780361e-01	6.787057e-01
1	2L_3416271_SNP	3416271	10	G	A	0.317	-1.763720e+00	2.421772e+00	1.000000e-05	1.000000e-05	4.675646e-01	4.667639e-01	6.982044e-01
1	2L_3416330_SNP	3416330	6	T	A	0.060	1.088414e+01	4.558828e+00	1.000000e-05	1.000000e-05	1.819272e-02	1.700389e-02	3.039381e-02
1	2L_3416392_SNP	3416392	5	A	G	0.067	1.084281e+01	4.334357e+00	1.000000e-05	1.000000e-05	1.342280e-02	1.246613e-02	2.369558e-02
1	2L_3416408_SNP	3416408	7	T	C	0.135	3.183276e+00	3.238507e+00	1.000000e-05	1.000000e-05	3.271962e-01	3.242203e-01	3.805299e-01
1	2L_3416411_SNP	3416411	13	T	C	0.120	-1.743799e+00	3.487740e+00	1.000000e-05	1.000000e+05	6.178125e-01	6.113505e-01	6.122352e-01
1	2L_3416455_SNP	3416455	4	C	A	0.139	2.589466e+00	3.168265e+00	1.000000e-05	1.000000e-05	4.150284e-01	4.132587e-01	4.950766e-01
1	2L_3416477_DEL	3416477	13	C	CAC	0.246	-1.789048e+00	2.624826e+00	1.000000e-05	1.000000e-05	4.965372e-01	4.963554e-01	5.209408e-01
1	2L_3416612_SNP	3416612	6	G	A	0.275	-1.925612e+00	2.471009e+00	1.000000e-05	1.000000e+05	4.370253e-01	3.466751e-01	3.488544e-01
1	2L_3416622_SNP	3416622	9	C	T	0.274	-1.741280e+00	2.501250e+00	1.000000e-05	1.000000e+05	4.873892e-01	3.813234e-01	3.832912e-01
1	2L_3416624_SNP	3416624	9	A	T	0.110	9.178888e+00	3.499663e+00	1.000000e-05	1.000000e-05	9.609408e-03	8.862044e-03	1.262109e-02
1	2L_3416640_SNP	3416640	10	A	T	0.434	1.804986e+00	2.256340e+00	1.000000e-05	1.000000e+05	4.249813e-01	2.887982e-01	2.913527e-01
1	2L_3416642_SNP	3416642	7	T	A	0.426	1.867194e+00	2.239041e+00	1.000000e-05	1.000000e+05	4.056315e-01	2.792953e-01	2.819130e-01
1	2L_3416644_SNP	3416644	10	A	T	0.421	1.961018e+00	2.265458e+00	1.000000e-05	1.000000e+05	3.880646e-01	2.836315e-01	2.862203e-01
1	2L_3416664_SNP	3416664	11	G	T	0.347	6.777200e-01	2.382135e+00	1.000000e-05	1.000000e-05	7.764136e-01	7.881185e-01	9.995517e-01
1	2L_3416678_SNP	3416678	6	A	T	0.114	9.704040e-01	3.524664e+00	1.000000e-05	1.000000e+05	7.834457e-01	6.685447e-01	6.692427e-01
1	2L_3416684_DEL	3416684	12	T	TT	0.399	2.008965e+00	2.304735e+00	1.000000e-05	1.000000e-05	3.847638e-01	3.825207e-01	4.651966e-01
1	2L_3416705_SNP	3416705	31	C	A	0.290	6.134249e+00	2.625706e+00	1.000000e-05	1.000000e+05	2.078535e-02	1.869667e-02	2.108322e-02
1	2L_3416712_SNP	3416712	6	G	A	0.121	8.269812e-01	3.446342e+00	1.000000e-05	1.000000e+05	8.106853e-01	6.760596e-01	6.767351e-01
1	2L_3416954_SNP	3416954	9	A	G	0.062	3.291712e+00	4.637730e+00	1.000000e-05	1.000000e-05	4.789355e-01	4.783702e-01	6.081425e-01
1	2L_3417047_SNP	3417047	11	A	G	0.403	3.614113e-01	2.294205e+00	1.000000e-05	1.000000e+05	8.750344e-01	8.526656e-01	8.529212e-01
1	2L_3417054_SNP	3417054	12	A	G	0.455	-2.873730e+00	2.254525e+00	1.000000e-05	1.000000e-05	2.043783e-01	2.006386e-01	2.541061e-01
1	2L_3417119_SNP	3417119	10	C	T	0.069	9.461765e+00	4.369188e+00	1.000000e-05	1.000000e-05	3.190388e-02	3.016864e-02	4.741499e-02
1	2L_3417120_SNP	3417120	9	T	G	0.075	9.301521e+00	4.174642e+00	1.000000e-05	1.000000e-05	2.734203e-02	2.577260e-02	3.830281e-02
1	2L_3417134_SNP	3417134	19	G	A	0.162	4.325943e-02	3.161279e+00	1.000000e-05	1.000000e+05	9.890999e-01	9.673554e-01	9.674092e-01
1	2L_3417170_SNP	3417170	22	C	T	0.353	1.945218e+00	2.480291e+00	1.000000e-05	1.000000e-05	4.341021e-01	4.326622e-01	6.177265e-01
1	2L_3417230_SNP	3417230	12	A	G	0.266	4.102646e+00	2.543021e+00	1.000000e-05	1.000000e-05	1.087544e-01	1.054354e-01	1.842305e-01
1	2L_3417310_SNP	3417310	1	A	G	0.058	4.095870e+00	4.623725e+00	1.000000e-05	1.000000e+05	3.771043e-01	3.349434e-01	3.371969e-01
1	2L_3417323_SNP	3417323	19	A	C	0.441	3.951732e+00	2.319198e+00	1.000000e-05	1.000000e-05	9.043917e-02	8.735546e-02	1.913403e-01
1	2L_3417350_SNP	3417350	12	T	A	0.301	3.757982e-01	2.522629e+00	1.000000e-05	1.000000e+05	8.817741e-01	8.296938e-01	8.299946e-01
1	2L_3417414_SNP	3417414	3	G	A	0.059	-3.126543e-01	4.637495e+00	1.000000e-05	1.000000e+05	9.463369e-01	7.506612e-01	7.511365e-01
1	2L_3417420_SNP	3417420	5	T	G	0.067	-1.280770e+00	4.416069e+00	1.000000e-05	1.000000e+05	7.721924e-01	6.407764e-01	6.415614e-01
1	2L_3417425_SNP	3417425	11	G	C	0.118	7.100020e+00	3.438553e+00	1.000000e-05	1.000000e-05	4.063818e-02	3.861969e-02	4.950761e-02
1	2L_3417426_SNP	3417426	12	A	G	0.112	7.615450e+00	3.526930e+00	1.000000e-05	1.000000e-05	3.240095e-02	3.064845e-02	4.387728e-02
1	2L_3417440_SNP	3417440	9	A	G	0.274	4.698108e-01	2.508079e+00	1.000000e-05	1.000000e+05	8.516604e-01	6.664654e-01	6.671697e-01
1	2L_3417447_DEL	3417447	6	A	ATAGCTTGA	0.060	9.491283e+00	4.576506e+00	1.000000e-05	1.000000e-05	3.977408e-02	3.778184e-02	5.782421e-02
1	2L_3417453_SNP	3417453	23	T	C	0.455	1.167856e+00	2.387256e+00	1.000000e-05	1.000000e+05	6.254024e-01	5.577910e-01	5.588779e-01
1	2L_3417486_SNP	3417486	8	G	A	0.503	-1.025142e+00	2.255947e+00	1.000000e-05	1.000000e+05	6.501766e-01	5.046708e-01	5.059873e-01
1	2L_3417497_SNP	3417497	6	T	C	0.148	-2.967849e+00	3.121669e+00	1.000000e-05	1.000000e-05	3.432533e-01	3.404595e-01	5.652334e-01
1	2L_3417516_SNP	3417516	11	G	A	0.083	1.144723e+00	4.102837e+00	1.000000e-05	1.000000e-05	7.806182e-01	7.926898e-01	9.366342e-01
1	2L_3417519_SNP	3417519	11	C	A	0.062	1.177476e+01	4.546708e+00	1.000000e-05	1.000000e-05	1.053865e-02	9.737931e-03	2.167220e-02
1	2L_3417630_SNP	3417630	10	C	T	0.428	1.746900e+00	2.282249e+00	1.000000e-05	1.000000e-05	4.452029e-01	4.439664e-01	7.445363e-01
1	2L_3417644_SNP	3417644	6	G	T	0.128	5.762629e+00	3.304620e+00	1.000000e-05	1.000000e-05	8.321393e-02	8.024199e-02	1.018075e-01
1	2L_3417671_SNP	3417671	7	T	G	0.122	6.670618e+00	3.350412e+00	1.000000e-05	1.000000e-05	4.827499e-02	4.603926e-02	4.994505e-02
1	2L_3417725_SNP	3417725	7	T	A	0.061	1.795892e+00	4.644888e+00	1.000000e-05	1.000000e-05	6.995647e-01	7.062245e-01	8.307835e-01
1	2L_3417788_SNP	3417788	5	C	A	0.093	8.744958e+00	3.720785e+00	1.000000e-05	1.000000e-05	2.004313e-02	1.877124e-02	3.867481e-02
1	2L_3417837_SNP	3417837	6	C	T	0.262	-3.424265e+00	2.506580e+00	1.465221e-02	1.000000e+05	1.739221e-01	1.236627e-01	1.271791e-01
1	2L_3417866_SNP	3417866	6	T	A	0.060	3.374856e+00	4.634527e+00	1.000000e-05	1.000000e-05	4.676123e-01	4.668126e-01	5.982787e-01
1	2L_3417882_SNP	3417882	5	T	C	0.053	2.506171e+00	4.906316e+00	1.000000e-05	1.000000e-05	6.102287e-01	6.131898e-01	7.845358e-01
1	2L_3417918_SNP	3417918	2	G	A	0.065	9.396474e-01	4.413619e+00	1.000000e-05	1.000000e-05	8.316923e-01	8.496693e-01	8.793364e-01
1	2L_3417920_SNP	3417920	9	A	G	0.158	2.988529e+00	3.056209e+00	1.000000e-05	1.000000e+05	3.296997e-01	2.769021e-01	2.795359e-01
1	2L_3417943_INS	3417943	11	ACGAGTTTTTTGA	A	0.243	-2.919933e+00	2.615630e+00	1.000000e-05	1.000000e+05	2.660381e-01	2.240250e-01	2.270111e-01
1	2L_3418007_SNP	3418007	10	C	G	0.193	-4.122705e+00	2.850067e+00	1.398565e-01	1.000000e+05	1.500879e-01	4.064475e-02	4.375431e-02
1	2L_3418011_SNP	3418011	8	T	A	0.184	-3.839268e+00	2.883453e+00	4.626116e-02	1.169929e-01	1.850236e-01	1.856541e-01	1.921742e-01
1	2L_3418012_SNP	3418012	9	A	G	0.178	-4.587412e+00	2.923703e+00	9.187278e-02	1.000000e+05	1.187177e-01	9.388941e-02	9.743934e-02
1	2L_3418029_INS	3418029	6	ATC	G	0.121	5.819517e+00	3.359257e+00	1.000000e-05	1.000000e+05	8.523392e-02	6.142132e-02	6.482587e-02
1	2L_3418038_SNP	3418038	4	A	G	0.060	8.263684e+00	4.590439e+00	1.000000e-05	1.000000e-05	7.381297e-02	7.100477e-02	8.598098e-02
1	2L_3418042_SNP	3418042	6	C	G	0.114	5.554155e+00	3.448996e+00	1.000000e-05	1.000000e+05	1.093921e-01	7.434772e-02	7.784271e-02
1	2L_3418055_SNP	3418055	6	C	G	0.430	-1.387888e-02	2.233461e+00	1.000000e-05	1.000000e+05	9.950501e-01	9.090357e-01	9.091884e-01
1	2L_3418068_SNP	3418068	6	A	C	0.195	-3.461652e+00	2.790293e+00	1.668061e-02	1.000000e+05	2.166631e-01	2.102459e-01	2.133212e-01
1	2L_3418069_SNP	3418069	3	T	A	0.066	8.935250e+00	4.355589e+00	1.000000e-05	1.000000e-05	4.194013e-02	3.988276e-02	5.096160e-02
1	2L_3418076_SNP	3418076	4	A	G	0.113	5.562016e+00	3.445993e+00	1.000000e-05	1.000000e+05	1.085899e-01	7.296018e-02	7.644791e-02
1	2L_3418092_SNP	3418092	4	T	A	0.066	8.907355e+00	4.357079e+00	1.000000e-05	1.000000e-05	4.264558e-02	4.056748e-02	5.255116e-02
1	2L_3418136_SNP	3418136	8	G	A	0.327	-2.325709e+00	2.371080e+00	1.000000e-05	1.000000e+05	3.282181e-01	3.047931e-01	3.072417e-01
1	2L_3418190_SNP	3418190	7	G	A	0.115	3.551709e+00	3.469401e+00	1.000000e-05	1.000000e-05	3.075922e-01	3.044178e-01	3.137262e-01
1	2L_3418216_SNP	3418216	13	A	G	0.528	1.012784e+00	2.266983e+00	1.000000e-05	1.000000e-05	6.556884e-01	6.603426e-01	7.064229e-01
1	2L_3418235_SNP	3418235	9	A	G	0.192	-2.525320e+00	2.855737e+00	1.000000e-05	1.000000e+05	3.779324e-01	2.890665e-01	2.916191e-01
1	2L_3418238_SNP	3418238	6	A	T	0.188	-2.647659e+00	2.821771e+00	1.000000e-05	1.000000e-05	3.495804e-01	3.468631e-01	3.660433e-01
1	2L_3418244_SNP	3418244	5	C	T	0.100	4.361278e+00	3.658621e+00	1.000000e-05	1.000000e+05	2.350974e-01	2.289953e-01	2.319488e-01
1	2L_3418251_SNP	3418251	7	A	G	0.399	1.211512e+00	2.263457e+00	1.000000e-05	1.000000e+05	5.932603e-01	4.957380e-01	4.970960e-01
1	2L_3418280_SNP	3418280	11	A	G	0.299	5.763309e-01	2.459809e+00	1.000000e-05	1.000000e+05	8.150681e-01	8.220850e-01	8.224012e-01
1	2L_3418285_SNP	3418285	8	T	G	0.293	1.026238e+00	2.445546e+00	1.000000e-05	1.000000e+05	6.753444e-01	5.530038e-01	5.541102e-01
1	2L_3418295_INS	3418295	13	T	TCT	0.239	2.230912e+00	2.649302e+00	1.000000e-05	1.000000e-05	4.010688e-01	3.990732e-01	4.437298e-01
1	2L_3418407_SNP	3418407	2	G	A	0.065	-2.516126e+00	4.413050e+00	1.000000e-05	1.000000e-05	5.694138e-01	5.710959e-01	7.086787e-01
1	2L_3418462_SNP	3418462	7	A	C	0.331	1.833624e+00	2.354844e+00	1.000000e-05	1.000000e+05	4.373902e-01	4.215776e-01	4.233146e-01
1	2L_3418544_SNP	3418544	13	C	T	0.444	8.640361e-01	2.279434e+00	1.000000e-05	1.000000e+05	7.051743e-01	5.424078e-01	5.435581e-01
1	2L_3418548_SNP	3418548	4	C	T	0.060	9.442285e+00	4.576780e+00	1.000000e-05	1.000000e-05	4.080578e-02	3.878224e-02	4.677487e-02
1	2L_3418551_SNP	3418551	8	C	A	0.395	1.030007e+00	2.275925e+00	1.000000e-05	1.000000e-05	6.515063e-01	6.559905e-01	9.515765e-01
1	2L_3418564_SNP	3418564	5	A	G	0.333	-3.358983e-01	2.347997e+00	1.000000e-05	1.000000e+05	8.864343e-01	7.161957e-01	7.167586e-01
1	2L_3418569_SNP	3418569	13	T	G	0.282	3.117876e+00	2.505002e+00	1.000000e-05	1.000000e+05	2.151723e-01	1.893875e-01	1.925924e-01
1	2L_3418588_SNP	3418588	10	T	G	0.448	-9.453373e-01	2.259420e+00	1.000000e-05	1.000000e+05	6.762466e-01	3.524494e-01	3.545927e-01
1	2L_3418597_SNP	3418597	4	T	A	0.066	9.104751e+00	4.354322e+00	1.000000e-05	1.000000e-05	3.819474e-02	3.625142e-02	4.394818e-02
1	2L_3418648_SNP	3418648	15	A	G	0.407	5.519466e-01	2.321357e+00	1.000000e-05	1.000000e-05	8.123805e-01	8.277372e-01	8.978920e-01
1	2L_3418658_SNP	3418658	6	T	C	0.148	2.567526e+00	3.116883e+00	1.000000e-05	1.000000e+05	4.113735e-01	3.945153e-01	3.964055e-01
1	2L_3418674_SNP	3418674	5	G	T	0.053	2.021642e-01	4.912608e+00	1.000000e-05	1.000000e+05	9.672286e-01	9.535307e-01	9.536075e-01
1	2L_3418728_SNP	3418728	5	A	T	0.073	-2.581461e+00	4.255078e+00	2.251643e-02	1.000000e+05	5.449698e-01	4.325357e-01	4.342128e-01
1	2L_3418732_DEL	3418732	6	GT	TATAC	0.060	1.114312e+01	4.555503e+00	1.000000e-05	1.000000e-05	1.558298e-02	1.451765e-02	2.503315e-02
1	2L_3418735_SNP	3418735	23	G	A	0.318	-2.962898e-01	2.522413e+00	1.000000e-05	1.000000e+05	9.066483e-01	9.159305e-01	9.160712e-01
1	2L_3418789_SNP	3418789	11	T	G	0.472	-4.038378e+00	2.229527e+00	1.000000e-05	1.000000e+05	7.206624e-02	5.659173e-02	5.994721e-02
1	2L_3418792_SNP	3418792	13	C	T	0.465	-4.119644e+00	2.249636e+00	1.000000e-05	1.000000e+05	6.902135e-02	6.513961e-02	6.857578e-02
1	2L_3418804_SNP	3418804	4	T	C	0.060	8.263684e+00	4.590439e+00	1.000000e-05	1.000000e-05	7.381297e-02	7.100477e-02	8.598098e-02
1	2L_3418807_SNP	3418807	2	A	T	0.085	-4.328162e+00	3.928018e+00	6.797839e-02	8.394912e-02	2.722603e-01	2.803363e-01	4.006021e-01
1	2L_3418831_SNP	3418831	9	C	T	0.411	-3.026681e+00	2.260877e+00	1.000000e-05	1.000000e+05	1.826607e-01	7.033774e-02	7.381025e-02
1	2L_3418874_SNP	3418874	3	C	T	0.079	9.173615e+00	3.990877e+00	1.000000e-05	1.000000e-05	2.288776e-02	2.149460e-02	3.716004e-02
1	2L_3418927_SNP	3418927	21	A	G	0.291	3.266381e+00	2.553282e+00	1.000000e-05	1.000000e-05	2.027453e-01	1.990040e-01	3.771698e-01
1	2L_3419027_SNP	3419027	22	G	C	0.195	6.559850e+00	2.916721e+00	1.000000e-05	1.000000e-05	2.594643e-02	2.443058e-02	3.134699e-02
1	2L_3419055_SNP	3419055	12	T	G	0.091	1.889764e+00	3.924408e+00	1.000000e-05	1.000000e-05	6.308245e-01	6.345125e-01	7.421710e-01
1	2L_3419068_SNP	3419068	10	T	C	0.186	-3.560688e+00	2.869589e+00	2.003266e-02	1.000000e+05	2.165781e-01	1.716333e-01	1.749407e-01
1	2L_3419074_SNP	3419074	5	A	C	0.060	-1.780736e+00	4.660636e+00	1.000000e-05	1.000000e+05	7.029356e-01	5.288989e-01	5.301070e-01
1	2L_3419092_SNP	3419092	10	T	C	0.172	4.164383e+00	2.967452e+00	1.000000e-05	1.000000e-05	1.625511e-01	1.588559e-01	2.205512e-01
1	2L_3419143_SNP	3419143	4	T	C	0.192	6.341486e+00	2.750918e+00	1.000000e-05	1.000000e-05	2.250677e-02	2.112943e-02	3.929726e-02
1	2L_3419144_SNP	3419144	14	T	C	0.099	6.971760e+00	3.762401e+00	1.000000e-05	1.000000e-05	6.582006e-02	6.316920e-02	9.023127e-02
1	2L_3419152_SNP	3419152	19	T	A	0.287	-2.766547e+00	2.556070e+00	1.000000e-05	1.000000e+05	2.808137e-01	2.462743e-01	2.491130e-01
1	2L_3419177_SNP	3419177	7	T	C	0.061	3.821590e-01	4.643173e+00	1.000000e-05	1.000000e+05	9.345120e-01	8.856223e-01	8.858166e-01
1	2L_3419179_SNP	3419179	6	T	G	0.087	9.009307e+00	3.848888e+00	1.000000e-05	1.000000e-05	2.054396e-02	1.925018e-02	2.843272e-02
1	2L_3419201_SNP	3419201	7	C	G	0.378	7.725057e-01	2.299377e+00	1.000000e-05	1.000000e+05	7.373621e-01	7.050931e-01	7.056860e-01
1	2L_3419271_SNP	3419271	11	T	C	0.319	6.244271e+00	2.358181e+00	1.000000e-05	1.000000e-05	8.953182e-03	8.244549e-03	2.845025e-02
1	2L_3419283_SNP	3419283	15	A	T	0.150	-5.501885e+00	3.183023e+00	1.161884e-01	1.749793e-01	8.592755e-02	8.768825e-02	1.154676e-01
1	2L_3419289_SNP	3419289	16	T	G	0.424	-1.145591e+00	2.315561e+00	1.000000e-05	1.000000e+05	6.215009e-01	5.391436e-01	5.403078e-01
1	2L_3419296_INS	3419296	16	AA	A	0.396	6.269534e+00	2.290596e+00	1.000000e-05	1.000000e-05	6.938223e-03	6.354735e-03	1.277885e-02
1	2L_3419311_INS	3419311	15	GAGTCA	G	0.371	6.803081e+00	2.297115e+00	1.000000e-05	1.000000e-05	3.552755e-03	3.208001e-03	9.888701e-03
1	2L_3419312_INS	3419312	15	GGTCAG	G	0.164	-6.176492e+00	3.054703e+00	1.202668e-01	1.778589e-01	4.493456e-02	4.521739e-02	7.155904e-02
1	2L_3419317_SNP	3419317	10	A	G	0.428	-1.436636e+00	2.267509e+00	1.000000e-05	1.000000e+05	5.273107e-01	5.227698e-01	5.240047e-01
1	2L_3419326_SNP	3419326	10	A	T	0.428	-1.562037e+00	2.266638e+00	1.000000e-05	1.000000e+05	4.917842e-01	4.630890e-01	4.646064e-01
1	2L_3419327_SNP	3419327	10	G	T	0.428	-1.370157e+00	2.266811e+00	1.000000e-05	1.000000e+05	5.464506e-01	5.249529e-01	5.261782e-01
1	2L_3419330_SNP	3419330	9	A	G	0.425	-1.404833e+00	2.261379e+00	1.000000e-05	1.000000e+05	5.353799e-01	5.049241e-01	5.062394e-01
1	2L_3419334_MNP	3419334	11	AAA	TTC	0.431	-1.424995e+00	2.272781e+00	1.000000e-05	1.000000e+05	5.316111e-01	5.085651e-01	5.098637e-01
1	2L_3419338_SNP	3419338	9	T	G	0.418	-1.114860e+00	2.266527e+00	1.000000e-05	1.000000e+05	6.235136e-01	6.094321e-01	6.103235e-01
1	2L_3419364_SNP	3419364	12	A	T	0.196	1.909861e+00	2.841185e+00	1.000000e-05	1.000000e-05	5.024731e-01	5.024260e-01	6.368775e-01
1	2L_3419373_SNP	3419373	6	T	C	0.054	5.476928e-02	4.907605e+00	1.000000e-05	1.000000e+05	9.911104e-01	9.268451e-01	9.269670e-01
1	2L_3419382_SNP	3419382	12	T	C	0.203	2.020929e+00	2.806563e+00	1.000000e-05	1.000000e+05	4.725862e-01	4.481243e-01	4.497187e-01
1	2L_3419405_DEL	3419405	9	C	CCAACAGATAATG	0.171	-6.794261e+00	2.932090e+00	1.679282e-01	2.485166e-01	2.182719e-02	2.198100e-02	3.775832e-02
1	2L_3419424_SNP	3419424	8	A	T	0.354	-7.037720e-01	2.327150e+00	1.000000e-05	1.000000e+05	7.627469e-01	7.261094e-01	7.266462e-01
1	2L_3419458_SNP	3419458	9	T	A	0.308	1.011017e+00	2.421705e+00	1.000000e-05	1.000000e-05	6.769152e-01	6.824852e-01	7.298176e-01
1	2L_3419530_SNP	3419530	10	T	G	0.338	-4.138585e+00	2.345389e+00	1.303858e-03	4.222068e-02	7.964597e-02	7.661456e-02	1.001597e-01
1	2L_3419568_SNP	3419568	8	T	A	0.313	-5.025676e+00	2.366957e+00	2.779290e-02	7.451665e-02	3.535114e-02	3.389444e-02	4.513355e-02
1	2L_3419602_SNP	3419602	5	T	C	0.293	9.899925e-01	2.418956e+00	1.000000e-05	1.000000e+05	6.829218e-01	4.991427e-01	5.004848e-01
1	2L_3419633_SNP	3419633	6	A	G	0.336	-5.036428e-01	2.341710e+00	1.000000e-05	1.000000e+05	8.299973e-01	8.339447e-01	8.342370e-01
1	2L_3419716_INS	3419716	9	AT	C	0.116	5.418371e+00	3.461510e+00	1.000000e-05	1.000000e-05	1.195875e-01	1.161580e-01	2.020294e-01
1	2L_3419727_SNP	3419727	10	G	A	0.262	-2.113271e+00	2.547826e+00	1.000000e-05	1.000000e+05	4.081557e-01	3.555720e-01	3.576960e-01
1	2L_3419728_SNP	3419728	12	T	G	0.266	1.749658e+00	2.551108e+00	1.000000e-05	1.000000e+05	4.938575e-01	4.346258e-01	4.362918e-01
1	2L_3419760_SNP	3419760	12	G	A	0.196	-2.252431e+00	2.837990e+00	1.000000e-05	1.000000e-05	4.286242e-01	4.270871e-01	4.389956e-01
1	2L_3419813_SNP	3419813	8	T	C	0.252	-2.579628e+00	2.575032e+00	1.000000e-05	1.000000e-05	3.180396e-01	3.149677e-01	3.626004e-01
1	2L_3419817_SNP	3419817	6	G	A	0.188	5.018819e+00	2.810781e+00	1.000000e-05	1.000000e-05	7.616442e-02	7.331320e-02	2.106606e-01
1	2L_3419818_SNP	3419818	5	C	T	0.200	5.212536e+00	2.742205e+00	1.000000e-05	1.000000e-05	5.921377e-02	5.670705e-02	1.487986e-01
1	2L_3419958_SNP	3419958	14	G	C	0.475	-2.066838e-01	2.279571e+00	1.000000e-05	1.000000e+05	9.278759e-01	9.434408e-01	9.435345e-01
1	2L_3419966_SNP	3419966	12	T	A	0.497	-1.151511e+00	2.257118e+00	1.000000e-05	1.000000e-05	6.106734e-01	6.136496e-01	6.798676e-01
1	2L_3420064_SNP	3420064	7	G	A	0.203	2.382012e-01	2.767932e+00	1.000000e-05	1.000000e+05	9.315340e-01	6.856702e-01	6.863177e-01
1	2L_3420117_SNP	3420117	20	G	A	0.474	3.080790e+00	2.314012e+00	1.000000e-05	1.000000e-05	1.850629e-01	1.813207e-01	2.692812e-01
1	2L_3420210_SNP	3420210	2	A	G	0.052	-2.438394e+00	4.905819e+00	6.775571e-03	1.000000e-05	6.198782e-01	6.269506e-01	6.732207e-01
1	2L_3420233_SNP	3420233	4	T	A	0.073	8.524890e+00	4.169135e+00	1.000000e-05	1.000000e-05	4.260345e-02	4.052658e-02	5.489707e-02
1	2L_3420243_SNP	3420243	11	T	G	0.451	-8.067975e-01	2.263585e+00	1.000000e-05	1.000000e+05	7.220168e-01	4.534127e-01	4.549796e-01
1	2L_3420266_SNP	3420266	13	C	A	0.465	1.749231e+00	2.290390e+00	1.000000e-05	1.000000e-05	4.462144e-01	4.449968e-01	4.533179e-01
1	2L_3420311_INS	3420311	15	A	AG	0.443	-4.284163e-01	2.297940e+00	1.000000e-05	1.000000e+05	8.523523e-01	7.216075e-01	7.221561e-01
1	2L_3420344_SNP	3420344	5	T	C	0.087	5.366003e+00	3.897780e+00	1.000000e-05	1.000000e+05	1.706351e-01	1.424128e-01	1.458634e-01
1	2L_3420453_SNP	3420453	9	G	A	0.096	-6.370349e-01	3.792666e+00	1.000000e-05	1.000000e-05	8.668341e-01	8.918707e-01	8.946937e-01
1	2L_3420565_SNP	3420565	21	G	C	0.433	1.493267e+00	2.349828e+00	1.000000e-05	1.000000e-05	5.260713e-01	5.265882e-01	8.140995e-01
1	2L_3420572_SNP	3420572	17	A	T	0.435	1.005069e+00	2.316118e+00	1.000000e-05	1.000000e-05	6.649433e-01	6.699855e-01	9.218155e-01
1	2L_3420660_SNP	3420660	20	C	T	0.304	1.380552e+00	2.523598e+00	1.000000e-05	1.000000e-05	5.851418e-01	5.872937e-01	7.328081e-01
1	2L_3420669_SNP	3420669	18	T	A	0.226	2.393912e+00	2.749566e+00	1.000000e-05	1.000000e-05	3.853178e-01	3.830828e-01	5.744123e-01
1	2L_3420695_SNP	3420695	13	A	C	0.387	1.252318e+00	2.344643e+00	1.000000e-05	1.000000e+05	5.940395e-01	5.659351e-01	5.669894e-01
1	2L_3420698_SNP	3420698	19	A	C	0.441	3.961832e-02	2.335932e+00	1.000000e-05	1.000000e+05	9.864905e-01	9.996560e-01	9.996566e-01
1	2L_3420720_SNP	3420720	13	C	T	0.183	6.350983e+00	2.886665e+00	1.000000e-05	1.000000e-05	2.930841e-02	2.766581e-02	4.264781e-02
1	2L_3420726_SNP	3420726	14	A	G	0.220	5.731088e+00	2.706538e+00	1.000000e-05	1.000000e-05	3.584513e-02	3.397697e-02	6.746151e-02
1	2L_3420760_SNP	3420760	22	A	C	0.376	8.020894e-01	2.415116e+00	1.000000e-05	1.000000e-05	7.402621e-01	7.492678e-01	8.967650e-01
1	2L_3420767_SNP	3420767	14	T	C	0.475	-6.149902e-01	2.276691e+00	1.000000e-05	1.000000e-05	7.874308e-01	8.001259e-01	9.059339e-01
1	2L_3420768_SNP	3420768	19	T	C	0.125	1.152144e+00	3.506943e+00	1.000000e-05	1.000000e+05	7.429615e-01	3.991167e-01	4.009803e-01
1	2L_3420771_SNP	3420771	20	T	C	0.378	7.337648e-01	2.395284e+00	1.000000e-05	1.000000e-05	7.597671e-01	7.701377e-01	8.305154e-01
1	2L_3420778_MNP	3420778	17	GACA	TGTC	0.420	1.114216e+00	2.327140e+00	1.000000e-05	1.000000e+05	6.327746e-01	6.094332e-01	6.103246e-01
1	2L_3420783_SNP	3420783	16	A	T	0.417	1.562483e+00	2.317724e+00	1.000000e-05	1.000000e-05	5.012428e-01	5.011676e-01	5.331103e-01
1	2L_3420784_SNP	3420784	17	A	G	0.420	2.190420e+00	2.320550e+00	1.000000e-05	1.000000e-05	3.467071e-01	3.439547e-01	3.671574e-01
1	2L_3420790_SNP	3420790	12	G	A	0.063	2.629318e+00	4.643081e+00	1.000000e-05	1.000000e-05	5.720336e-01	5.737920e-01	6.195174e-01
1	2L_3420794_SNP	3420794	16	A	G	0.187	4.024703e-01	2.955473e+00	1.000000e-05	1.000000e+05	8.918608e-01	7.383311e-01	7.388369e-01
1	2L_3420795_SNP	3420795	11	A	G	0.056	2.576401e+00	4.908255e+00	1.000000e-05	1.000000e-05	6.004093e-01	6.030443e-01	6.662449e-01
1	2L_3420805_SNP	3420805	8	A	T	0.313	2.447425e+00	2.398684e+00	1.000000e-05	1.000000e-05	3.091980e-01	3.060389e-01	3.246820e-01
1	2L_3420834_SNP	3420834	8	A	G	0.306	5.513891e+00	2.385469e+00	1.000000e-05	1.000000e-05	2.215147e-02	2.078899e-02	2.900888e-02
1	2L_3420856_SNP	3420856	10	C	T	0.241	3.461040e+00	2.605122e+00	1.000000e-05	1.000000e-05	1.859870e-01	1.822440e-01	2.527128e-01
1	2L_3420866_SNP	3420866	11	G	A	0.208	2.538308e+00	2.761335e+00	1.000000e-05	1.000000e-05	3.594305e-01	3.568377e-01	4.650575e-01
1	2L_3420870_SNP	3420870	5	C	A	0.120	4.038687e-01	3.397860e+00	1.000000e-05	1.000000e+05	9.055434e-01	7.785598e-01	7.789696e-01
1	2L_3420886_SNP	3420886	11	A	C	0.153	-1.152173e+00	3.125644e+00	1.000000e-05	1.000000e+05	7.129242e-01	6.363300e-01	6.371296e-01
1	2L_3420905_SNP	3420905	14	G	A	0.511	2.705469e+00	2.283853e+00	1.000000e-05	1.000000e+05	2.380218e-01	1.836679e-01	1.869068e-01
1	2L_3420922_SNP	3420922	17	G	A	0.399	4.278912e+00	2.326522e+00	1.000000e-05	1.000000e+05	6.783873e-02	5.633540e-02	5.968800e-02
1	2L_3420949_SNP	3420949	4	G	A	0.066	9.258733e+00	4.360599e+00	1.000000e-05	1.000000e-05	3.535060e-02	3.349864e-02	5.732253e-02
1	2L_3420993_SNP	3420993	2	G	A	0.052	3.804193e+00	4.907330e+00	1.000000e-05	1.000000e+05	4.394221e-01	4.292552e-01	4.309501e-01
1	2L_3421028_SNP	3421028	12	A	G	0.266	2.935177e-01	2.561418e+00	1.000000e-05	1.000000e+05	9.089199e-01	7.916635e-01	7.920442e-01
1	2L_3421213_SNP	3421213	4	A	T	0.464	-2.131350e+00	2.210510e+00	1.000000e-05	1.000000e-05	3.364825e-01	3.336097e-01	4.906369e-01
1	2L_3421263_SNP	3421263	9	G	A	0.205	1.794402e-01	2.764013e+00	1.000000e-05	1.000000e+05	9.483229e-01	9.565151e-01	9.565869e-01
1	2L_3421300_SNP	3421300	8	C	G	0.381	-4.104173e+00	2.278586e+00	2.950843e-02	1.000000e+05	7.365479e-02	3.380561e-02	3.675463e-02
1	2L_3421301_SNP	3421301	10	T	A	0.428	5.021760e+00	2.230507e+00	1.000000e-05	1.000000e+05	2.579389e-02	1.640769e-02	1.866928e-02
1	2L_3421311_SNP	3421311	4	A	T	0.106	1.643304e-01	3.567921e+00	1.000000e-05	1.000000e+05	9.633247e-01	9.756911e-01	9.757312e-01
1	2L_3421342_SNP	3421342	0	A	T	0.052	-5.686924e+00	5.023936e+00	2.549415e-01	1.000000e+05	2.594315e-01	2.401108e-01	2.429907e-01
1	2L_3421358_SNP	3421358	5	T	C	0.433	-4.716160e+00	2.191953e+00	1.000000e-05	6.216788e-03	3.301004e-02	3.123454e-02	3.996000e-02
1	2L_3421361_SNP	3421361	2	G	A	0.111	4.200727e-01	3.471298e+00	1.000000e-05	1.000000e-05	9.038405e-01	9.456622e-01	9.765757e-01
1	2L_3421364_SNP	3421364	5	A	G	0.420	-4.764159e+00	2.199147e+00	1.000000e-05	1.013749e-02	3.184154e-02	3.010322e-02	4.118233e-02
1	2L_3421399_DEL	3421399	22	GTGCTCAG	G	0.414	5.473860e+00	2.336371e+00	1.000000e-05	1.000000e+05	2.043100e-02	8.806864e-03	1.050929e-02
1	2L_3421419_SNP	3421419	7	C	A	0.318	-5.991483e+00	2.336429e+00	6.777779e-02	1.299979e-01	1.130532e-02	1.077290e-02	1.695128e-02
1	2L_3421445_SNP	3421445	9	C	G	0.322	-5.830428e+00	2.353248e+00	7.536731e-02	1.411537e-01	1.432102e-02	1.376198e-02	2.898307e-02
1	2L_3421454_SNP	3421454	5	A	T	0.053	1.202231e+00	4.905183e+00	1.000000e-05	1.000000e-05	8.067142e-01	8.214060e-01	9.595533e-01
1	2L_3421491_SNP	3421491	6	T	C	0.383	-7.359872e+00	2.219079e+00	1.612032e-01	3.074667e-01	1.139735e-03	1.068016e-03	2.584040e-03
1	2L_3421576_SNP	3421576	11	G	T	0.181	9.324316e-01	2.948652e+00	1.000000e-05	1.000000e-05	7.522670e-01	7.620902e-01	9.235676e-01
1	2L_3421595_SNP	3421595	12	G	A	0.343	1.884353e+00	2.373171e+00	1.000000e-05	1.000000e+05	4.284197e-01	1.516457e-01	1.550555e-01
1	2L_3421647_SNP	3421647	3	A	T	0.151	2.617586e+00	3.053838e+00	1.000000e-05	1.000000e-05	3.927134e-01	3.905888e-01	4.429916e-01
1	2L_3421694_SNP	3421694	8	C	T	0.238	-5.276077e+00	2.589559e+00	6.497755e-02	1.132817e-01	4.334035e-02	4.252497e-02	5.065730e-02
1	2L_3421702_SNP	3421702	8	T	C	0.224	-4.421142e+00	2.654400e+00	6.383707e-02	1.000000e+05	9.785472e-02	6.527334e-02	6.871055e-02
1	2L_3421779_SNP	3421779	18	G	C	0.212	4.890587e+00	2.794288e+00	1.000000e-05	1.000000e-05	8.210015e-02	7.914649e-02	1.635643e-01
1	2L_3421790_SNP	3421790	20	T	C	0.363	-2.910274e+00	2.403972e+00	1.000000e-05	1.000000e-05	2.279238e-01	2.242355e-01	3.333582e-01
1	2L_3421926_SNP	3421926	13	T	C	0.190	3.599971e+00	2.888105e+00	1.000000e-05	1.000000e-05	2.145051e-01	2.107813e-01	3.824862e-01
1	2L_3421927_SNP	3421927	13	T	C	0.197	3.742904e+00	2.857444e+00	1.000000e-05	1.000000e-05	1.922132e-01	1.884675e-01	3.501768e-01
1	2L_3421979_SNP	3421979	5	A	T	0.167	-1.373972e+00	2.959703e+00	1.000000e-05	1.000000e+05	6.431497e-01	3.512175e-01	3.533684e-01
1	2L_3422011_SNP	3422011	11	A	G	0.146	6.328627e-01	3.199893e+00	1.000000e-05	1.000000e+05	8.434844e-01	7.598353e-01	7.602886e-01
1	2L_3422016_SNP	3422016	4	C	T	0.066	5.352839e+00	4.399069e+00	1.000000e-05	1.000000e-05	2.255619e-01	2.218661e-01	2.400021e-01
1	2L_3422058_SNP	3422058	7	A	T	0.068	2.678958e+00	4.429003e+00	1.000000e-05	1.000000e-05	5.461693e-01	5.472043e-01	6.647303e-01
1	2L_3422103_SNP	3422103	15	G	A	0.157	2.581236e+00	3.149428e+00	1.000000e-05	1.000000e-05	4.137338e-01	4.119426e-01	9.114737e-01
1	2L_3422110_SNP	3422110	3	C	T	0.053	7.255882e+00	4.882228e+00	1.000000e-05	1.000000e-05	1.393021e-01	1.357191e-01	1.644850e-01
1	2L_3422121_SNP	3422121	6	T	A	0.060	4.749085e+00	4.624511e+00	1.000000e-05	1.000000e-05	3.060812e-01	3.028927e-01	3.584020e-01
1	2L_3422122_SNP	3422122	7	G	T	0.189	5.976452e-01	2.845407e+00	1.000000e-05	1.000000e-05	8.339189e-01	8.522404e-01	8.722904e-01
1	2L_3422131_SNP	3422131	15	A	C	0.464	1.537433e+00	2.289282e+00	1.000000e-05	1.000000e+05	5.028714e-01	2.534131e-01	2.562041e-01
1	2L_3422138_SNP	3422138	10	T	C	0.290	-2.505769e+00	2.462189e+00	1.000000e-05	1.000000e-05	3.104379e-01	3.072907e-01	3.957212e-01
1	2L_3422156_SNP	3422156	15	C	T	0.136	1.669817e+00	3.333007e+00	1.000000e-05	1.000000e-05	6.171000e-01	6.202969e-01	9.343256e-01
1	2L_3422158_SNP	3422158	14	T	G	0.135	1.598509e+00	3.331946e+00	1.000000e-05	1.000000e-05	6.320932e-01	6.358280e-01	9.716843e-01
1	2L_3422161_SNP	3422161	12	A	T	0.098	2.332459e+00	3.794418e+00	1.000000e-05	1.000000e-05	5.396666e-01	5.405300e-01	8.899620e-01
1	2L_3422167_SNP	3422167	7	G	A	0.149	-2.177642e+00	3.137575e+00	1.000000e-05	1.000000e+05	4.887085e-01	4.341434e-01	4.358119e-01
1	2L_3422173_DEL	3422173	12	T	TGC	0.287	-1.387736e+00	2.493760e+00	1.000000e-05	1.000000e-05	5.786987e-01	5.806548e-01	6.945796e-01
1	2L_3422178_SNP	3422178	9	A	G	0.301	-1.979862e+00	2.429629e+00	1.000000e-05	1.000000e-05	4.164146e-01	4.146681e-01	5.579794e-01
1	2L_3422179_DEL	3422179	14	T	TG	0.284	-2.005448e+00	2.517190e+00	1.000000e-05	1.000000e-05	4.268673e-01	4.252995e-01	4.901006e-01
1	2L_3422201_SNP	3422201	8	T	A	0.095	4.514321e-01	3.802184e+00	1.000000e-05	1.000000e+05	9.056463e-01	3.581753e-01	3.602831e-01
1	2L_3422202_SNP	3422202	7	C	T	0.095	3.442619e-01	3.800930e+00	1.000000e-05	1.000000e+05	9.279511e-01	3.418067e-01	3.440167e-01
1	2L_3422205_SNP	3422205	12	G	A	0.455	-1.394052e+00	2.264442e+00	1.000000e-05	1.000000e+05	5.390613e-01	3.262406e-01	3.285497e-01
1	2L_3422218_SNP	3422218	9	C	T	0.329	-1.596997e+00	2.375227e+00	1.000000e-05	1.000000e-05	5.023781e-01	5.023289e-01	6.795766e-01
1	2L_3422230_SNP	3422230	6	C	A	0.228	1.009462e+00	2.652134e+00	1.000000e-05	1.000000e-05	7.040147e-01	7.109045e-01	9.342935e-01
1	2L_3422327_SNP	3422327	8	T	C	0.408	8.293638e-01	2.273192e+00	1.000000e-05	1.000000e+05	7.157339e-01	6.972769e-01	6.978914e-01
1	2L_3422330_SNP	3422330	6	T	C	0.362	-3.299480e-01	2.300919e+00	1.000000e-05	1.000000e+05	8.861655e-01	8.286046e-01	8.289076e-01
1	2L_3422360_SNP	3422360	7	T	C	0.372	6.380789e-01	2.295202e+00	1.000000e-05	1.000000e-05	7.813859e-01	7.935259e-01	8.484701e-01
1	2L_3422361_SNP	3422361	9	G	C	0.432	5.132284e-01	2.257570e+00	1.000000e-05	1.000000e-05	8.204674e-01	8.368484e-01	8.465491e-01
1	2L_3422365_SNP	3422365	4	G	C	0.179	1.628155e-01	2.866021e+00	1.000000e-05	1.000000e+05	9.547720e-01	8.781163e-01	8.783243e-01
1	2L_3422381_SNP	3422381	10	T	C	0.214	6.140626e-03	2.733478e+00	1.000000e-05	1.000000e+05	9.982105e-01	9.870468e-01	9.870680e-01
1	2L_3422427_SNP	3422427	10	C	T	0.372	7.259784e-01	2.317291e+00	1.000000e-05	1.000000e-05	7.544917e-01	7.644742e-01	8.476722e-01
1	2L_3422436_INS	3422436	9	AACACTCCTAA	A	0.356	1.083835e+00	2.332966e+00	1.000000e-05	1.000000e-05	6.429012e-01	6.470455e-01	8.183948e-01
1	2L_3422454_SNP	3422454	10	C	T	0.393	1.066223e+00	2.292725e+00	1.000000e-05	1.000000e-05	6.425638e-01	6.466950e-01	7.353103e-01
1	2L_3422485_SNP	3422485	8	A	G	0.503	5.448861e-02	2.227597e+00	1.000000e-05	1.000000e+05	9.805172e-01	9.991899e-01	9.991913e-01
1	2L_3422494_INS	3422494	9	GTG	G	0.500	1.760972e-01	2.235373e+00	1.000000e-05	1.000000e+05	9.373132e-01	9.618851e-01	9.619480e-01
1	2L_3422502_SNP	3422502	7	A	G	0.453	4.995930e-01	2.228094e+00	1.000000e-05	1.000000e+05	8.228838e-01	7.556983e-01	7.561614e-01
1	2L_3422529_SNP	3422529	5	G	T	0.200	1.886315e+00	2.751908e+00	1.000000e-05	1.000000e+05	4.940994e-01	2.906360e-01	2.931782e-01
1	2L_3422555_SNP	3422555	7	A	G	0.351	-2.230384e+00	2.322901e+00	1.000000e-05	1.000000e-05	3.384937e-01	3.356441e-01	3.447836e-01
1	2L_3422558_SNP	3422558	9	A	T	0.349	-1.684335e+00	2.345605e+00	1.000000e-05	1.000000e-05	4.738095e-01	4.731369e-01	5.099898e-01
1	2L_3422580_SNP	3422580	3	T	G	0.217	1.790131e+00	2.663404e+00	1.000000e-05	1.000000e-05	5.025266e-01	5.024808e-01	5.256825e-01
1	2L_3422640_SNP	3422640	9	G	A	0.425	5.751983e-01	2.258963e+00	1.000000e-05	1.000000e-05	7.993535e-01	8.132383e-01	9.811833e-01
1	2L_3422663_SNP	3422663	5	A	C	0.200	1.722685e+00	2.767647e+00	1.000000e-05	1.000000e-05	5.345875e-01	5.353195e-01	6.948976e-01
1	2L_3422880_SNP	3422880	12	C	T	0.056	1.738261e+00	4.909797e+00	1.000000e-05	1.000000e+05	7.238001e-01	1.472692e-01	1.506989e-01
1	2L_3422881_SNP	3422881	18	A	T	0.139	2.936289e+00	3.333852e+00	1.000000e-05	1.000000e-05	3.798439e-01	3.775296e-01	7.413566e-01
1	2L_3422970_SNP	3422970	25	C	G	0.115	2.039663e+00	3.712435e+00	1.000000e-05	1.000000e-05	5.835277e-01	5.856300e-01	6.998778e-01
1	2L_3423100_SNP	3423100	14	T	C	0.468	3.143118e+00	2.265669e+00	1.000000e-05	1.000000e-05	1.673870e-01	1.636769e-01	3.761275e-01
1	2L_3423108_SNP	3423108	8	G	A	0.054	1.762921e+00	4.909998e+00	1.000000e-05	1.000000e-05	7.200581e-01	7.278271e-01	8.378038e-01
1	2L_3423115_SNP	3423115	15	A	G	0.257	-9.832679e-01	2.618924e+00	1.000000e-05	1.000000e+05	7.078512e-01	2.681571e-01	2.708494e-01
1	2L_3423128_SNP	3423128	7	G	A	0.054	1.838070e+00	4.912400e+00	1.000000e-05	1.000000e-05	7.087997e-01	7.159433e-01	8.777928e-01
1	2L_3423153_SNP	3423153	11	G	T	0.194	4.213046e+00	2.858708e+00	1.000000e-05	1.000000e-05	1.426145e-01	1.390112e-01	5.207461e-01
1	2L_3423180_SNP	3423180	7	A	T	0.074	-4.807631e-01	4.229105e+00	1.000000e-05	1.000000e+05	9.096418e-01	8.031432e-01	8.034990e-01
1	2L_3423194_SNP	3423194	4	C	A	0.066	2.151263e+00	4.427439e+00	1.000000e-05	1.000000e+05	6.277425e-01	4.086850e-01	4.104941e-01
1	2L_3423241_SNP	3423241	1	A	G	0.065	3.406248e+00	4.424323e+00	1.000000e-05	1.000000e-05	4.425592e-01	4.412735e-01	5.457984e-01
1	2L_3423314_SNP	3423314	7	G	T	0.061	-4.693600e-01	4.641466e+00	1.000000e-05	1.000000e+05	9.195859e-01	9.538060e-01	9.538824e-01
1	2L_3423331_INS	3423331	18	CACTAAAGC	C	0.175	8.115260e-02	3.034204e+00	1.000000e-05	1.000000e+05	9.786975e-01	5.931104e-01	5.940608e-01
1	2L_3423345_SNP	3423345	9	T	A	0.062	2.115644e+00	4.640376e+00	1.000000e-05	1.000000e-05	6.490976e-01	6.534853e-01	8.963051e-01
1	2L_3423396_SNP	3423396	19	G	A	0.110	1.819480e+00	3.703634e+00	1.000000e-05	1.000000e-05	6.239449e-01	6.273833e-01	6.627976e-01
1	2L_3423402_SNP	3423402	18	A	G	0.263	-1.666864e+00	2.624235e+00	1.000000e-05	1.000000e+05	5.262655e-01	2.783246e-01	2.809489e-01
1	2L_3423471_SNP	3423471	9	T	A	0.151	-8.288202e-01	3.124490e+00	1.000000e-05	1.000000e+05	7.911642e-01	5.748392e-01	5.758587e-01
1	2L_3423502_SNP	3423502	10	T	G	0.179	-1.045792e+00	2.928603e+00	1.000000e-05	1.000000e+05	7.215154e-01	5.374112e-01	5.385827e-01
1	2L_3423538_INS	3423538	13	AA	A	0.127	1.077644e+00	3.442770e+00	1.000000e-05	1.000000e+05	7.546971e-01	7.184127e-01	7.189697e-01
1	2L_3423855_SNP	3423855	17	G	A	0.268	3.820531e+00	2.591014e+00	1.000000e-05	1.000000e-05	1.424067e-01	1.388047e-01	1.960678e-01
1	2L_3423904_SNP	3423904	9	T	C	0.116	5.921680e+00	3.452367e+00	1.000000e-05	1.000000e-05	8.833675e-02	8.528437e-02	1.224673e-01
1	2L_3423998_SNP	3423998	13	G	A	0.254	-6.519438e+00	2.736002e+00	3.049533e+00	1.000000e+05	1.841571e-02	6.033661e-03	7.439690e-03
1	2L_3424063_SNP	3424063	11	C	T	0.465	-5.359400e-01	2.267759e+00	1.000000e-05	1.000000e+05	8.134946e-01	5.281185e-01	5.293299e-01
1	2L_3424179_SNP	3424179	8	T	C	0.109	-2.142311e+00	3.572764e+00	1.000000e-05	1.000000e+05	5.496505e-01	3.451413e-01	3.473303e-01
1	2L_3424223_SNP	3424223	3	G	C	0.066	4.710595e+00	4.399761e+00	1.000000e-05	1.000000e-05	2.860248e-01	2.826636e-01	2.921114e-01
1	2L_3424258_SNP	3424258	9	G	A	0.390	4.519228e+00	2.280420e+00	1.000000e-05	1.000000e-05	4.931034e-02	4.704705e-02	7.967075e-02
1	2L_3424369_SNP	3424369	9	A	C	0.144	-5.025139e-01	3.187215e+00	1.000000e-05	1.000000e+05	8.749296e-01	8.265880e-01	8.268950e-01
1	2L_3424412_SNP	3424412	8	A	C	0.163	-4.389107e+00	3.038335e+00	1.027255e-01	1.000000e+05	1.506352e-01	9.455843e-02	9.810893e-02
1	2L_3424428_SNP	3424428	2	G	C	0.072	6.174604e+00	4.197497e+00	1.000000e-05	1.000000e-05	1.433528e-01	1.397452e-01	1.541211e-01
1	2L_3424447_SNP	3424447	4	T	C	0.132	-3.144662e+00	3.249325e+00	1.895502e-02	1.000000e+05	3.346871e-01	2.198004e-01	2.228140e-01
1	2L_3424449_SNP	3424449	5	T	C	0.127	-3.589964e+00	3.330503e+00	5.354365e-02	1.000000e+05	2.827841e-01	1.802900e-01	1.835485e-01
1	2L_3424451_SNP	3424451	10	A	T	0.166	-9.794893e-01	3.021504e+00	1.000000e-05	1.000000e-05	7.462529e-01	7.556581e-01	8.359339e-01
1	2L_3424452_SNP	3424452	11	C	T	0.306	-2.256252e+00	2.434364e+00	1.000000e-05	1.000000e-05	3.554820e-01	3.528385e-01	3.779631e-01
1	2L_3424455_SNP	3424455	1	C	A	0.084	-4.368402e+00	3.956450e+00	1.214316e-01	1.000000e+05	2.712853e-01	2.147569e-01	2.178032e-01
1	2L_3424456_SNP	3424456	8	A	T	0.170	-1.025126e+00	2.968417e+00	1.000000e-05	1.000000e-05	7.303129e-01	7.386898e-01	8.203409e-01
1	2L_3424458_SNP	3424458	0	A	T	0.097	3.230495e+00	3.665916e+00	1.000000e-05	1.000000e-05	3.795877e-01	3.772697e-01	4.408343e-01
1	2L_3424460_SNP	3424460	9	A	G	0.062	1.131040e+00	4.648771e+00	1.000000e-05	1.000000e+05	8.081021e-01	1.320315e-01	1.355218e-01
1	2L_3424486_SNP	3424486	10	T	G	0.138	-1.543437e+00	3.249512e+00	1.000000e-05	1.000000e+05	6.354865e-01	5.007547e-01	5.020893e-01
1	2L_3424490_SNP	3424490	9	G	C	0.219	-1.173361e+00	2.707642e+00	1.000000e-05	1.000000e-05	6.653736e-01	6.704342e-01	7.131800e-01
1	2L_3424511_SNP	3424511	9	C	A	0.130	2.756369e+00	3.324186e+00	1.000000e-05	1.000000e-05	4.082993e-01	4.064191e-01	4.689543e-01
1	2L_3424515_SNP	3424515	1	A	G	0.052	-8.994904e+00	5.027740e+00	4.466142e-01	6.313825e-01	7.559735e-02	8.489791e-02	1.270171e-01
1	2L_3424516_SNP	3424516	9	C	T	0.123	2.451164e+00	3.408364e+00	1.000000e-05	1.000000e-05	4.731455e-01	4.724592e-01	5.399408e-01
1	2L_3424518_SNP	3424518	10	T	C	0.117	1.098874e+00	3.494403e+00	1.000000e-05	1.000000e-05	7.535978e-01	7.635159e-01	7.999491e-01
1	2L_3424520_SNP	3424520	9	C	A	0.116	2.615058e+00	3.492825e+00	1.000000e-05	1.000000e-05	4.551985e-01	4.541524e-01	5.179818e-01
1	2L_3424528_SNP	3424528	8	G	A	0.122	2.339697e+00	3.407742e+00	1.000000e-05	1.000000e-05	4.933916e-01	4.931396e-01	5.512628e-01
1	2L_3424534_SNP	3424534	8	G	C	0.340	-4.364370e+00	2.327453e+00	4.306035e-02	1.277061e-01	6.268756e-02	6.121954e-02	7.527727e-02
1	2L_3424535_SNP	3424535	1	C	T	0.065	-2.348533e+00	4.413806e+00	1.000000e-05	1.000000e+05	5.954420e-01	5.298329e-01	5.310369e-01
1	2L_3424561_SNP	3424561	9	G	C	0.137	-2.101798e-02	3.288505e+00	1.000000e-05	1.000000e+05	9.949089e-01	9.623823e-01	9.624443e-01
1	2L_3424567_SNP	3424567	15	A	G	0.443	1.509927e+00	2.344909e+00	1.000000e-05	1.000000e+05	5.205997e-01	5.023115e-01	5.036388e-01
1	2L_3424570_SNP	3424570	5	T	C	0.127	-6.925545e+00	3.400319e+00	3.700193e-01	1.000000e+05	4.341221e-02	3.326432e-02	3.619873e-02
1	2L_3424579_SNP	3424579	14	C	A	0.291	1.581511e+00	2.524907e+00	1.000000e-05	1.000000e+05	5.320157e-01	4.703965e-01	4.718772e-01
1	2L_3424596_SNP	3424596	6	C	T	0.121	-6.526035e+00	3.499760e+00	3.096955e-01	1.000000e+05	6.415031e-02	4.969069e-02	5.295768e-02
1	2L_3424602_SNP	3424602	14	A	C	0.298	7.986229e+00	2.420696e+00	1.000000e-05	1.000000e-05	1.208047e-03	1.065861e-03	1.105602e-02
1	2L_3424603_SNP	3424603	10	T	C	0.317	7.863297e+00	2.341049e+00	1.000000e-05	1.000000e-05	9.893124e-04	8.691169e-04	2.059012e-03
1	2L_3424608_SNP	3424608	6	A	G	0.087	-5.607246e+00	3.978168e+00	1.807729e-01	2.423913e-01	1.607288e-01	1.717352e-01	2.641025e-01
1	2L_3424623_SNP	3424623	16	A	G	0.424	5.435515e+00	2.336346e+00	1.000000e-05	1.000000e+05	2.131247e-02	1.905466e-02	2.145946e-02
1	2L_3424659_SNP	3424659	1	A	T	0.117	5.437381e+00	3.356279e+00	1.000000e-05	1.000000e-05	1.072918e-01	1.039892e-01	2.032718e-01
1	2L_3424693_SNP	3424693	7	C	T	0.304	8.979729e-01	2.410877e+00	1.000000e-05	1.000000e-05	7.100637e-01	7.172755e-01	9.873468e-01
1	2L_3424715_SNP	3424715	9	T	C	0.068	4.311945e+00	4.413262e+00	1.000000e-05	1.000000e-05	3.301005e-01	3.271562e-01	5.011075e-01
1	2L_3424783_SNP	3424783	10	A	C	0.166	2.937246e+00	3.008120e+00	1.000000e-05	1.000000e+05	3.303984e-01	1.999547e-01	2.030949e-01
1	2L_3424793_SNP	3424793	9	A	C	0.171	-5.477025e+00	2.956762e+00	1.755058e-01	1.000000e+05	6.591179e-02	4.985683e-02	5.312623e-02
1	2L_3424794_SNP	3424794	15	T	C	0.143	5.021975e+00	3.233747e+00	1.000000e-05	1.000000e+05	1.225053e-01	8.535956e-02	8.889532e-02
1	2L_3424811_SNP	3424811	28	C	T	0.165	-4.065934e+00	3.218492e+00	6.081049e-02	1.000000e+05	2.084142e-01	2.032927e-01	2.064120e-01
1	2L_3424814_SNP	3424814	15	A	T	0.071	1.069758e+01	4.345908e+00	1.000000e-05	1.000000e+05	1.495273e-02	1.263756e-02	1.465561e-02
1	2L_3424842_SNP	3424842	10	C	G	0.386	2.901108e-01	2.301583e+00	1.000000e-05	1.000000e-05	8.998602e-01	9.387034e-01	9.643450e-01
1	2L_3424843_SNP	3424843	4	C	T	0.053	-8.696584e+00	5.025506e+00	4.101270e-01	5.871625e-01	8.557241e-02	9.570920e-02	1.142549e-01
1	2L_3424958_SNP	3424958	13	G	A	0.472	3.826923e+00	2.264859e+00	1.000000e-05	1.000000e-05	9.313614e-02	9.001361e-02	1.418692e-01
1	2L_3425010_SNP	3425010	10	C	T	0.421	-1.144494e+00	2.291130e+00	1.000000e-05	1.000000e+05	6.181265e-01	3.432852e-01	3.454858e-01
1	2L_3425042_SNP	3425042	1	G	A	0.110	5.157801e+00	3.507055e+00	1.000000e-05	1.000000e-05	1.434412e-01	1.398331e-01	2.164600e-01
1	2L_3425068_SNP	3425068	11	A	T	0.486	2.029326e+00	2.308065e+00	1.000000e-05	1.000000e-05	3.806629e-01	3.783603e-01	5.768315e-01
1	2L_3425135_SNP	3425135	11	C	G	0.250	3.226108e+00	2.590425e+00	1.000000e-05	1.000000e-05	2.149022e-01	2.111792e-01	2.841214e-01
1	2L_3425140_SNP	3425140	9	T	C	0.068	4.555066e+00	4.412087e+00	1.000000e-05	1.000000e-05	3.035218e-01	3.003096e-01	4.525408e-01
1	2L_3425162_DEL	3425162	11	T	TCCTA	0.056	8.260278e+00	4.872976e+00	1.000000e-05	1.000000e+05	9.210032e-02	4.687351e-03	5.916875e-03
1	2L_3425163_SNP	3425163	24	T	C	0.183	2.332082e+00	3.075345e+00	1.000000e-05	1.000000e-05	4.494363e-01	4.482796e-01	5.342631e-01
1	2L_3425170_SNP	3425170	6	T	A	0.148	-2.871984e+00	3.107706e+00	1.000000e-05	1.000000e+05	3.568734e-01	2.552145e-01	2.579935e-01
1	2L_3425178_SNP	3425178	11	A	T	0.410	6.444714e-01	2.312589e+00	1.000000e-05	1.000000e+05	7.808695e-01	6.042852e-01	6.051949e-01
1	2L_3425181_DEL	3425181	15	A	AC	0.064	5.743126e+00	4.631413e+00	1.000000e-05	1.000000e+05	2.168725e-01	2.251842e-02	2.508438e-02
1	2L_3425187_SNP	3425187	9	T	C	0.068	4.221994e+00	4.414219e+00	1.000000e-05	1.000000e-05	3.403620e-01	3.375341e-01	5.223975e-01
1	2L_3425201_SNP	3425201	10	G	A	0.455	2.272501e+00	2.293967e+00	1.000000e-05	1.000000e-05	3.234346e-01	3.204186e-01	4.939225e-01
1	2L_3425206_SNP	3425206	8	T	C	0.224	3.956556e+00	2.706054e+00	1.000000e-05	1.000000e-05	1.457748e-01	1.421536e-01	3.593406e-01
1	2L_3425214_SNP	3425214	5	C	G	0.113	-3.221973e+00	3.471133e+00	1.220356e-02	1.000000e+05	3.547654e-01	3.285062e-01	3.308008e-01
1	2L_3425278_SNP	3425278	4	T	G	0.086	5.626184e+00	3.897659e+00	1.000000e-05	1.000000e-05	1.509438e-01	1.472959e-01	2.755770e-01
1	2L_3425327_SNP	3425327	5	A	C	0.073	-2.200732e+00	4.224704e+00	1.000000e-05	1.000000e-05	6.031806e-01	6.059064e-01	6.622437e-01
1	2L_3425328_SNP	3425328	5	C	G	0.073	5.438903e-01	4.233466e+00	1.000000e-05	1.000000e+05	8.979437e-01	8.356186e-01	8.359075e-01
1	2L_3425456_SNP	3425456	10	G	A	0.179	2.255421e+00	2.943033e+00	1.000000e-05	1.000000e+05	4.446510e-01	2.675116e-01	2.702082e-01
1	2L_3425488_SNP	3425488	3	A	G	0.092	6.410106e+00	3.758266e+00	1.000000e-05	1.000000e-05	9.012482e-02	8.704574e-02	9.909526e-02
1	2L_3425494_SNP	3425494	14	G	T	0.348	2.466656e+00	2.416925e+00	1.000000e-05	1.000000e+05	3.090768e-01	2.482751e-01	2.511006e-01
1	2L_3425495_SNP	3425495	11	G	T	0.347	2.824812e+00	2.382789e+00	1.000000e-05	1.000000e+05	2.376672e-01	1.807578e-01	1.840137e-01
1	2L_3425504_SNP	3425504	12	T	C	0.343	2.672564e+00	2.401252e+00	1.000000e-05	1.000000e+05	2.674708e-01	2.081932e-01	2.112815e-01
1	2L_3425507_SNP	3425507	8	A	G	0.102	3.411171e+00	3.674560e+00	1.000000e-05	1.000000e+05	3.547128e-01	3.305322e-01	3.328138e-01
1	2L_3425508_SNP	3425508	2	C	A	0.105	6.659414e+00	3.527227e+00	1.000000e-05	1.000000e-05	6.093132e-02	5.838582e-02	6.279488e-02
1	2L_3425530_SNP	3425530	1	T	A	0.104	5.533207e+00	3.545246e+00	1.000000e-05	1.000000e+05	1.206648e-01	1.141111e-01	1.176496e-01
1	2L_3425574_SNP	3425574	17	C	A	0.428	1.059507e+00	2.325869e+00	1.000000e-05	1.000000e-05	6.493767e-01	6.537755e-01	6.698816e-01
1	2L_3425584_SNP	3425584	8	G	A	0.082	2.342330e+00	4.060970e+00	1.000000e-05	1.000000e-05	5.649340e-01	5.664871e-01	8.564634e-01
1	2L_3425741_SNP	3425741	4	G	C	0.159	4.118246e+00	2.998039e+00	1.000000e-05	1.000000e+05	1.715739e-01	1.188261e-01	1.223548e-01
1	2L_3425789_SNP	3425789	3	C	G	0.145	4.416547e+00	3.109869e+00	1.000000e-05	1.000000e+05	1.576056e-01	1.284298e-01	1.319320e-01
1	2L_3425790_SNP	3425790	5	A	G	0.107	-1.991911e-01	3.591687e+00	1.000000e-05	1.000000e+05	9.558457e-01	9.579675e-01	9.580369e-01
1	2L_3425809_SNP	3425809	2	A	T	0.052	-2.161753e+00	4.911499e+00	1.000000e-05	1.000000e-05	6.604600e-01	6.653121e-01	7.031393e-01
1	2L_3425826_SNP	3425826	12	T	C	0.140	5.154299e-01	3.284841e+00	1.000000e-05	1.000000e+05	8.755227e-01	8.596839e-01	8.599262e-01
1	2L_3425828_DEL	3425828	5	G	GCG	0.087	1.090925e+01	3.823960e+00	1.000000e-05	1.000000e-05	4.936624e-03	4.488929e-03	9.523532e-03
1	2L_3425848_SNP	3425848	8	A	G	0.068	4.287736e+00	4.412908e+00	1.000000e-05	1.000000e-05	3.327757e-01	3.298611e-01	5.066726e-01
1	2L_3425856_SNP	3425856	13	G	T	0.254	3.811693e+00	2.622611e+00	1.000000e-05	1.000000e-05	1.481752e-01	1.445412e-01	1.727164e-01
1	2L_3425862_SNP	3425862	12	A	G	0.259	3.466143e+00	2.608320e+00	1.000000e-05	1.000000e-05	1.858791e-01	1.821362e-01	2.039430e-01
1	2L_3425879_SNP	3425879	11	T	G	0.056	1.101253e+00	4.911974e+00	1.000000e-05	1.000000e-05	8.229046e-01	8.396136e-01	9.837960e-01
1	2L_3425880_SNP	3425880	14	A	T	0.177	6.979994e+00	2.935176e+00	1.000000e-05	1.000000e-05	1.864743e-02	1.743786e-02	2.029618e-02
1	2L_3425881_SNP	3425881	10	G	A	0.055	9.675593e-01	4.911527e+00	1.000000e-05	1.000000e-05	8.440926e-01	8.641305e-01	9.933947e-01
1	2L_3425882_SNP	3425882	25	C	T	0.200	6.218065e+00	2.934506e+00	1.000000e-05	1.000000e-05	3.572031e-02	3.385623e-02	4.150031e-02
1	2L_3425885_SNP	3425885	14	T	A	0.184	6.499190e+00	2.896629e+00	1.000000e-05	1.000000e+05	2.629620e-02	2.443496e-02	2.707958e-02
1	2L_3425886_SNP	3425886	14	T	A	0.262	4.142039e+00	2.589788e+00	1.000000e-05	1.000000e-05	1.118142e-01	1.084619e-01	1.170330e-01
1	2L_3425891_SNP	3425891	13	C	A	0.183	6.334861e+00	2.897759e+00	1.000000e-05	1.000000e+05	3.033629e-02	2.832869e-02	3.111422e-02
1	2L_3425892_SNP	3425892	9	T	A	0.055	9.371100e-01	4.910593e+00	1.000000e-05	1.000000e-05	8.489100e-01	8.698543e-01	9.860354e-01
1	2L_3425895_INS	3425895	9	AGATTAT	A	0.062	-4.652972e-01	4.648974e+00	1.000000e-05	1.000000e+05	9.204079e-01	7.040702e-01	7.046658e-01
1	2L_3425897_SNP	3425897	14	T	G	0.184	6.594482e+00	2.898369e+00	1.000000e-05	1.000000e+05	2.428953e-02	2.047616e-02	2.295033e-02
1	2L_3425898_SNP	3425898	15	T	C	0.264	4.182254e+00	2.588047e+00	1.000000e-05	1.000000e-05	1.081706e-01	1.048581e-01	1.187011e-01
1	2L_3425901_DEL	3425901	14	TT	AGGGC	0.177	6.087900e+00	2.946388e+00	1.000000e-05	1.000000e-05	4.050436e-02	3.848991e-02	4.522111e-02
1	2L_3425908_SNP	3425908	18	A	C	0.241	4.529689e+00	2.694124e+00	1.000000e-05	1.000000e+05	9.475407e-02	7.583890e-02	7.934112e-02
1	2L_3425909_SNP	3425909	14	A	G	0.291	2.777852e+00	2.531669e+00	1.000000e-05	1.000000e+05	2.742710e-01	2.095741e-01	2.126537e-01
1	2L_3425912_SNP	3425912	14	G	A	0.177	6.087900e+00	2.946388e+00	1.000000e-05	1.000000e-05	4.050436e-02	3.848991e-02	4.522111e-02
1	2L_3425920_SNP	3425920	6	G	T	0.087	7.295421e+00	3.883485e+00	1.000000e-05	1.000000e+05	6.221740e-02	5.131961e-02	5.460966e-02
1	2L_3425923_INS	3425923	11	TT	T	0.076	4.092720e+00	4.227319e+00	1.000000e-05	1.000000e-05	3.345025e-01	3.316073e-01	4.933384e-01
1	2L_3425928_INS	3425928	11	GC	T	0.076	4.092720e+00	4.227319e+00	1.000000e-05	1.000000e-05	3.345025e-01	3.316073e-01	4.933384e-01
1	2L_3425935_SNP	3425935	9	T	A	0.082	4.374656e+00	4.054597e+00	1.000000e-05	1.000000e-05	2.823249e-01	2.789350e-01	3.898380e-01
1	2L_3425937_INS	3425937	9	CGC	C	0.075	5.864816e+00	4.208371e+00	1.000000e-05	1.000000e-05	1.654706e-01	1.617660e-01	2.303680e-01
1	2L_3425939_SNP	3425939	14	A	G	0.234	5.397870e+00	2.660401e+00	1.000000e-05	1.000000e+05	4.420686e-02	3.274706e-02	3.566722e-02
1	2L_3425964_SNP	3425964	10	A	T	0.172	6.378972e+00	2.935819e+00	1.000000e-05	1.000000e-05	3.134384e-02	2.962823e-02	4.148044e-02
1	2L_3426003_SNP	3426003	9	A	T	0.212	2.209661e+00	2.763400e+00	1.000000e-05	1.000000e-05	4.251806e-01	4.235834e-01	4.293617e-01
1	2L_3426017_SNP	3426017	2	A	C	0.105	7.350830e+00	3.525768e+00	1.000000e-05	1.000000e-05	3.875165e-02	3.679095e-02	4.342208e-02
1	2L_3426022_SNP	3426022	15	G	T	0.250	2.744288e+00	2.659944e+00	1.000000e-05	1.000000e-05	3.038473e-01	3.006382e-01	3.238527e-01
1	2L_3426140_SNP	3426140	13	C	T	0.275	3.074439e+00	2.553557e+00	1.000000e-05	1.000000e-05	2.304677e-01	2.267880e-01	2.543796e-01
1	2L_3426171_SNP	3426171	7	G	A	0.054	9.959735e-01	4.908156e+00	1.000000e-05	1.000000e-05	8.394673e-01	8.586942e-01	9.985904e-01
1	2L_3426176_SNP	3426176	9	T	C	0.212	3.867789e+00	2.734272e+00	1.000000e-05	1.000000e+05	1.592430e-01	1.536536e-01	1.570539e-01
1	2L_3426186_SNP	3426186	7	T	A	0.054	9.959735e-01	4.908156e+00	1.000000e-05	1.000000e-05	8.394673e-01	8.586942e-01	9.985904e-01
1	2L_3426205_SNP	3426205	9	T	C	0.089	3.930104e+00	3.929474e+00	1.000000e-05	1.000000e+05	3.188225e-01	2.964582e-01	2.989619e-01
1	2L_3426299_SNP	3426299	15	T	C	0.171	1.278861e+00	3.032192e+00	1.000000e-05	1.000000e-05	6.737953e-01	6.792248e-01	8.304902e-01
1	2L_3426394_SNP	3426394	10	T	A	0.138	4.949475e+00	3.240602e+00	1.000000e-05	1.000000e-05	1.287568e-01	1.252487e-01	1.355346e-01
1	2L_3426453_SNP	3426453	1	A	C	0.097	7.021864e+00	3.637831e+00	1.000000e-05	1.000000e-05	5.543981e-02	5.302175e-02	6.369075e-02
1	2L_3426509_SNP	3426509	24	A	T	0.229	4.224835e+00	2.786019e+00	1.000000e-05	1.000000e-05	1.314847e-01	1.279557e-01	3.009137e-01
1	2L_3426528_SNP	3426528	10	G	A	0.179	7.147194e+00	2.875190e+00	1.000000e-05	1.000000e-05	1.400782e-02	1.302110e-02	1.887012e-02
1	2L_3426607_SNP	3426607	7	C	G	0.068	4.276147e+00	4.411387e+00	1.000000e-05	1.000000e-05	3.339140e-01	3.310121e-01	5.135639e-01
1	2L_3426608_SNP	3426608	11	A	G	0.111	2.119406e+00	3.585495e+00	1.000000e-05	1.000000e-05	5.553276e-01	5.566112e-01	7.472972e-01
1	2L_3426653_SNP	3426653	2	T	C	0.092	6.773737e+00	3.756183e+00	1.000000e-05	1.000000e-05	7.331286e-02	7.051399e-02	7.963781e-02
1	2L_3426691_SNP	3426691	1	T	A	0.097	7.085117e+00	3.633535e+00	1.000000e-05	1.000000e-05	5.302534e-02	5.066659e-02	5.514007e-02
1	2L_3426804_SNP	3426804	13	C	T	0.148	6.862307e+00	3.154319e+00	1.000000e-05	1.000000e-05	3.113580e-02	2.942753e-02	3.436187e-02
1	2L_3426877_SNP	3426877	15	C	T	0.286	2.554589e+00	2.557019e+00	1.000000e-05	1.000000e-05	3.193585e-01	3.163000e-01	4.465964e-01
1	2L_3426964_SNP	3426964	13	G	C	0.148	1.437817e+00	3.203547e+00	1.000000e-05	1.000000e-05	6.542006e-01	6.587940e-01	7.996296e-01
1	2L_3426989_SNP	3426989	14	C	T	0.142	2.459554e+00	3.265554e+00	1.000000e-05	1.000000e-05	4.525060e-01	4.514079e-01	5.290879e-01
1	2L_3427062_SNP	3427062	16	G	A	0.252	4.196966e+00	2.642691e+00	1.000000e-05	1.000000e+05	1.143325e-01	1.015781e-01	1.051303e-01
1	2L_3427065_SNP	3427065	15	G	A	0.257	4.302716e+00	2.609357e+00	1.000000e-05	1.000000e+05	1.012218e-01	9.083997e-02	9.438636e-02
1	2L_3427113_SNP	3427113	3	T	A	0.105	7.756757e+00	3.518411e+00	1.000000e-05	1.000000e-05	2.898361e-02	2.735292e-02	3.201155e-02
1	2L_3427114_SNP	3427114	16	T	C	0.144	7.007557e-01	3.276738e+00	1.000000e-05	1.000000e-05	8.309446e-01	8.488081e-01	9.617649e-01
1	2L_3427120_SNP	3427120	10	C	T	0.069	4.272740e+00	4.412322e+00	1.000000e-05	1.000000e-05	3.344002e-01	3.315038e-01	6.012773e-01
1	2L_3427122_SNP	3427122	10	A	C	0.062	5.574074e+00	4.628798e+00	1.000000e-05	1.000000e-05	2.303778e-01	2.266978e-01	3.744882e-01
1	2L_3427140_SNP	3427140	6	G	A	0.081	-8.088525e-01	4.082693e+00	1.000000e-05	1.000000e+05	8.432179e-01	7.825806e-01	7.829814e-01
1	2L_3427150_SNP	3427150	8	A	G	0.340	2.113819e+00	2.371577e+00	1.000000e-05	1.000000e-05	3.741697e-01	3.717752e-01	6.210832e-01
1	2L_3427176_SNP	3427176	4	C	T	0.086	-1.792470e+00	3.933703e+00	1.000000e-05	1.000000e+05	6.492776e-01	5.599425e-01	5.610208e-01
1	2L_3427177_SNP	3427177	4	C	T	0.060	4.706660e+00	4.625327e+00	1.000000e-05	1.000000e-05	3.104925e-01	3.073458e-01	7.407848e-01
1	2L_3427178_SNP	3427178	13	G	A	0.183	7.766712e-01	2.940015e+00	1.000000e-05	1.000000e+05	7.920048e-01	6.115546e-01	6.124385e-01
1	2L_3427184_SNP	3427184	23	C	T	0.197	8.268252e-01	2.968682e+00	1.000000e-05	1.000000e+05	7.809949e-01	6.039893e-01	6.049001e-01
1	2L_3427193_SNP	3427193	8	G	A	0.068	-7.083029e-01	4.439387e+00	1.000000e-05	1.000000e+05	8.734476e-01	8.279726e-01	8.282769e-01
1	2L_3427241_SNP	3427241	8	G	A	0.068	4.287736e+00	4.412908e+00	1.000000e-05	1.000000e-05	3.327757e-01	3.298611e-01	5.066726e-01
1	2L_3427278_SNP	3427278	11	G	C	0.229	3.702109e+00	2.683428e+00	1.000000e-05	1.000000e-05	1.697301e-01	1.660137e-01	3.403177e-01
1	2L_3427281_SNP	3427281	9	T	A	0.171	4.915332e+00	2.953505e+00	1.000000e-05	1.000000e+05	9.812524e-02	8.738150e-02	9.092186e-02
1	2L_3427316_SNP	3427316	13	A	T	0.338	1.813647e+00	2.423175e+00	1.000000e-05	1.000000e-05	4.553400e-01	4.542967e-01	6.518913e-01
1	2L_3427328_SNP	3427328	6	A	G	0.054	1.240182e+00	4.906041e+00	1.000000e-05	1.000000e-05	8.007746e-01	8.148105e-01	9.286306e-01
1	2L_3427458_DEL	3427458	5	C	CGTTC	0.093	-2.797983e+00	3.801879e+00	1.985278e-02	1.000000e+05	4.628969e-01	3.920610e-01	3.939655e-01
1	2L_3427536_SNP	3427536	4	T	G	0.066	3.974038e+00	4.404840e+00	1.000000e-05	1.000000e-05	3.683791e-01	3.659050e-01	6.481632e-01
1	2L_3427559_DEL	3427559	12	A	ACCGATGCGAT	0.063	2.970164e+00	4.645887e+00	1.000000e-05	1.000000e-05	5.235834e-01	5.240386e-01	5.517826e-01
1	2L_3427567_SNP	3427567	22	C	G	0.098	-1.197422e+00	3.955110e+00	1.000000e-05	1.000000e+05	7.624919e-01	6.627060e-01	6.634218e-01
1	2L_3427607_SNP	3427607	15	C	T	0.350	2.821277e+00	2.400338e+00	1.000000e-05	1.000000e+05	2.416859e-01	2.323394e-01	2.352708e-01
1	2L_3427796_SNP	3427796	11	T	C	0.090	1.522898e+00	3.922806e+00	1.000000e-05	1.000000e-05	6.983990e-01	7.049994e-01	9.710185e-01
1	2L_3427824_SNP	3427824	5	A	G	0.053	1.107053e+01	4.827172e+00	1.000000e-05	1.000000e-05	2.319692e-02	2.179101e-02	2.528979e-02
1	2L_3427853_SNP	3427853	6	G	C	0.128	-2.251535e+00	3.367103e+00	1.000000e-05	1.000000e-05	5.047099e-01	5.047144e-01	5.663849e-01
1	2L_3427873_SNP	3427873	8	A	T	0.204	3.479791e+00	2.791342e+00	1.000000e-05	1.000000e+05	2.144482e-01	1.579457e-01	1.613250e-01
1	2L_3427907_SNP	3427907	7	G	A	0.209	3.044650e+00	2.738479e+00	1.000000e-05	1.000000e+05	2.679782e-01	2.004157e-01	2.035531e-01
1	2L_3427915_SNP	3427915	7	G	A	0.142	6.119551e+00	3.140206e+00	1.000000e-05	1.000000e+05	5.316397e-02	4.781423e-02	5.105283e-02
1	2L_3427923_SNP	3427923	3	C	T	0.125	8.706394e+00	3.236826e+00	1.000000e-05	1.000000e-05	7.948873e-03	7.301363e-03	9.869722e-03
1	2L_3427934_SNP	3427934	10	G	A	0.172	9.480407e+00	2.870259e+00	1.000000e-05	1.000000e+05	1.192754e-03	6.105466e-04	9.757090e-04
1	2L_3427977_SNP	3427977	16	T	A	0.288	3.906016e+00	2.551483e+00	1.000000e-05	1.000000e-05	1.278775e-01	1.243764e-01	1.296342e-01
1	2L_3427997_SNP	3427997	14	G	A	0.397	2.036420e+00	2.336526e+00	1.000000e-05	1.000000e+05	3.848237e-01	3.528409e-01	3.549818e-01
1	2L_3428001_SNP	3428001	11	G	T	0.118	-3.048959e+00	3.553574e+00	8.423090e-02	1.000000e+05	3.922445e-01	5.307545e-02	5.638878e-02
1	2L_3428019_SNP	3428019	6	T	G	0.081	-6.315311e-01	4.088733e+00	1.000000e-05	1.000000e+05	8.774548e-01	8.527405e-01	8.529960e-01
1	2L_3428031_SNP	3428031	17	G	A	0.297	1.775640e+00	2.589736e+00	1.000000e-05	1.000000e-05	4.939812e-01	4.937423e-01	6.943146e-01
1	2L_3428056_SNP	3428056	5	C	G	0.060	-4.705136e+00	4.769750e+00	1.802215e-01	1.000000e+05	3.254783e-01	2.865104e-01	2.890801e-01
1	2L_3428102_SNP	3428102	4	A	C	0.093	-2.406797e+00	3.784027e+00	1.000000e-05	1.000000e+05	5.257061e-01	4.152069e-01	4.169793e-01
1	2L_3428128_SNP	3428128	14	G	C	0.213	1.559031e+00	2.785617e+00	1.000000e-05	1.000000e-05	5.765271e-01	5.784183e-01	6.184047e-01
1	2L_3428180_SNP	3428180	4	A	T	0.060	3.609838e+00	4.629266e+00	1.000000e-05	1.000000e-05	4.367292e-01	4.353367e-01	5.043192e-01
1	2L_3428191_SNP	3428191	8	T	C	0.150	8.337546e+00	3.059330e+00	1.000000e-05	1.000000e+05	7.178690e-03	4.619971e-03	5.839899e-03
1	2L_3428200_SNP	3428200	15	C	A	0.393	4.025476e+00	2.329195e+00	1.000000e-05	1.000000e-05	8.597079e-02	8.295484e-02	1.866457e-01
1	2L_3428212_SNP	3428212	10	C	T	0.310	3.620781e+00	2.410233e+00	1.000000e-05	1.000000e-05	1.351062e-01	1.315512e-01	2.842300e-01
1	2L_3428213_SNP	3428213	15	G	T	0.336	2.157103e+00	2.415019e+00	1.000000e-05	1.000000e-05	3.731603e-01	3.707518e-01	6.423760e-01
1	2L_3428261_SNP	3428261	17	C	T	0.391	3.411641e+00	2.349781e+00	1.000000e-05	1.000000e-05	1.485910e-01	1.449548e-01	3.196069e-01
1	2L_3428281_SNP	3428281	11	A	C	0.208	3.556629e+00	2.772596e+00	1.000000e-05	1.000000e-05	2.015220e-01	1.977796e-01	2.112376e-01
1	2L_3428332_SNP	3428332	4	T	C	0.066	4.156792e+00	4.424850e+00	1.000000e-05	1.000000e-05	3.490056e-01	3.462812e-01	5.118571e-01
1	2L_3428490_SNP	3428490	18	C	A	0.058	5.730834e+00	4.895174e+00	1.000000e-05	1.000000e-05	2.435471e-01	2.399200e-01	4.954438e-01
1	2L_3428504_SNP	3428504	19	A	G	0.059	4.424631e+00	4.912027e+00	1.000000e-05	1.000000e-05	3.691329e-01	3.666690e-01	5.597461e-01
1	2L_3428513_SNP	3428513	24	G	T	0.374	2.236117e+00	2.476082e+00	1.000000e-05	1.000000e+05	3.679088e-01	2.645377e-01	2.672542e-01
1	2L_3428514_SNP	3428514	17	A	T	0.377	2.505487e+00	2.400742e+00	1.000000e-05	1.000000e+05	2.983135e-01	2.229003e-01	2.258937e-01
1	2L_3428706_SNP	3428706	7	T	C	0.128	6.082277e+00	3.290540e+00	1.000000e-05	1.000000e+05	6.648561e-02	5.466322e-02	5.799631e-02
1	2L_3428750_INS	3428750	2	GT	G	0.085	-5.167145e+00	3.941064e+00	1.532563e-01	2.311198e-01	1.917999e-01	2.035387e-01	2.092922e-01
1	2L_3428813_SNP	3428813	7	C	A	0.128	6.724184e+00	3.276044e+00	1.000000e-05	1.000000e-05	4.183310e-02	3.977890e-02	4.490077e-02
1	2L_3428830_SNP	3428830	11	C	T	0.340	2.171717e+00	2.437729e+00	1.000000e-05	1.000000e+05	3.744031e-01	3.664986e-01	3.685555e-01
1	2L_3428839_DEL	3428839	5	T	TAGGAATATAGT	0.133	5.682880e+00	3.214893e+00	1.000000e-05	1.000000e+05	7.912208e-02	7.374155e-02	7.723343e-02
1	2L_3428856_SNP	3428856	8	A	T	0.184	2.726525e+00	2.904490e+00	1.000000e-05	1.000000e+05	3.493599e-01	2.860618e-01	2.886345e-01
1	2L_3428862_DEL	3428862	0	A	AACTAGAAACTATGAAAGA	0.058	-1.306505e-02	4.670484e+00	1.000000e-05	1.000000e+05	9.977717e-01	9.977848e-01	9.977884e-01
1	2L_3428885_SNP	3428885	0	T	A	0.058	-1.306505e-02	4.670484e+00	1.000000e-05	1.000000e+05	9.977717e-01	9.977848e-01	9.977884e-01
1	2L_3428902_INS	3428902	1	ACTGAA	A	0.058	-5.581091e-02	4.671093e+00	1.000000e-05	1.000000e+05	9.904827e-01	9.889440e-01	9.889621e-01
1	2L_3428919_SNP	3428919	2	C	A	0.052	-6.008654e+00	5.104624e+00	2.688340e-01	1.000000e+05	2.409954e-01	2.576657e-01	2.604283e-01
1	2L_3428920_SNP	3428920	1	A	G	0.052	-6.019715e+00	5.102549e+00	2.706730e-01	1.000000e+05	2.399441e-01	2.551577e-01	2.579371e-01
1	2L_3428922_SNP	3428922	10	T	C	0.090	3.040616e+00	3.914971e+00	1.000000e-05	1.000000e-05	4.385642e-01	4.372051e-01	6.481852e-01
1	2L_3428938_SNP	3428938	0	G	T	0.052	-5.946865e+00	5.100654e+00	2.652688e-01	1.000000e+05	2.454801e-01	2.597845e-01	2.625329e-01
1	2L_3428939_SNP	3428939	0	T	A	0.052	-5.946865e+00	5.100654e+00	2.652688e-01	1.000000e+05	2.454801e-01	2.597845e-01	2.625329e-01
1	2L_3428947_SNP	3428947	0	G	T	0.065	-6.720087e-01	4.437708e+00	1.000000e-05	1.000000e+05	8.798362e-01	8.567129e-01	8.569608e-01
1	2L_3428953_SNP	3428953	1	T	G	0.052	-5.956480e+00	5.100520e+00	2.662033e-01	1.000000e+05	2.447086e-01	2.586485e-01	2.614045e-01
1	2L_3428978_SNP	3428978	6	T	A	0.101	3.031454e+00	3.670033e+00	1.000000e-05	1.000000e+05	4.100976e-01	3.850419e-01	3.869876e-01
1	2L_3429047_SNP	3429047	5	T	C	0.207	-1.404949e+00	2.721073e+00	1.000000e-05	1.000000e-05	6.063802e-01	6.092120e-01	6.792922e-01
1	2L_3429058_SNP	3429058	1	A	G	0.097	5.896618e+00	3.636624e+00	1.000000e-05	1.000000e+05	1.069929e-01	8.778374e-02	9.132492e-02
1	2L_3429092_SNP	3429092	8	C	A	0.122	1.295140e+00	3.414546e+00	1.000000e-05	1.000000e-05	7.049939e-01	7.119350e-01	9.139857e-01
1	2L_3429105_SNP	3429105	5	T	G	0.067	-6.875336e+00	4.507044e+00	3.389639e-01	5.486696e-01	1.292213e-01	1.438791e-01	2.026378e-01
1	2L_3429117_SNP	3429117	3	T	A	0.171	3.044952e+00	2.927408e+00	1.000000e-05	1.000000e+05	2.999205e-01	2.818319e-01	2.844327e-01
1	2L_3429185_SNP	3429185	17	T	G	0.058	4.673246e+00	4.908200e+00	1.000000e-05	1.000000e-05	3.425425e-01	3.397402e-01	5.496880e-01
1	2L_3429186_SNP	3429186	13	A	T	0.359	2.336817e+00	2.375405e+00	1.000000e-05	1.000000e+05	3.267991e-01	2.998059e-01	3.022874e-01
1	2L_3429223_SNP	3429223	14	A	G	0.184	4.948808e+00	2.912063e+00	1.000000e-05	1.000000e+05	9.128637e-02	6.343209e-02	6.685436e-02
1	2L_3429230_SNP	3429230	8	T	A	0.068	4.295461e+00	4.412003e+00	1.000000e-05	1.000000e-05	3.318093e-01	3.288839e-01	5.031760e-01
1	2L_3429235_SNP	3429235	4	A	G	0.053	-5.374047e+00	5.036905e+00	2.545241e-01	4.105231e-01	2.876932e-01	3.241701e-01	3.419626e-01
1	2L_3429318_SNP	3429318	6	C	G	0.054	2.514895e+00	4.907719e+00	1.000000e-05	1.000000e-05	6.090892e-01	6.120118e-01	7.778480e-01
1	2L_3429325_DEL	3429325	6	A	ATGTCACAATCGCAGCTCA	0.054	2.761978e+00	4.906175e+00	1.000000e-05	1.000000e-05	5.742919e-01	5.761168e-01	7.288646e-01
1	2L_3429361_SNP	3429361	0	C	A	0.071	-8.088583e+00	4.295179e+00	4.441436e-01	7.450608e-01	6.158686e-02	6.836553e-02	7.462402e-02
1	2L_3429363_SNP	3429363	12	G	A	0.119	-3.809159e-01	3.499130e+00	1.000000e-05	1.000000e+05	9.134570e-01	8.309037e-01	8.312021e-01
1	2L_3429382_SNP	3429382	20	T	G	0.133	2.772448e+00	3.427980e+00	1.000000e-05	1.000000e-05	4.199114e-01	4.182238e-01	5.520081e-01
1	2L_3429429_SNP	3429429	8	G	C	0.163	1.197051e+00	3.016820e+00	1.000000e-05	1.000000e+05	6.920772e-01	6.441581e-01	6.449322e-01
1	2L_3429564_SNP	3429564	10	T	G	0.179	4.187774e+00	2.903990e+00	1.000000e-05	1.000000e-05	1.513382e-01	1.476885e-01	1.868697e-01
1	2L_3429591_SNP	3429591	9	G	T	0.068	4.147055e+00	4.414710e+00	1.000000e-05	1.000000e-05	3.490301e-01	3.463060e-01	5.356977e-01
1	2L_3429648_SNP	3429648	7	C	A	0.061	7.761260e-01	4.644159e+00	1.000000e-05	1.000000e-05	8.674987e-01	8.927147e-01	9.451534e-01
1	2L_3429661_SNP	3429661	13	G	A	0.493	-1.589934e+00	2.267936e+00	1.000000e-05	1.000000e+05	4.843445e-01	4.405671e-01	4.422013e-01
1	2L_3429686_SNP	3429686	5	A	G	0.060	-7.175162e-02	4.641560e+00	1.000000e-05	1.000000e+05	9.876867e-01	6.355804e-01	6.363825e-01
1	2L_3429706_SNP	3429706	5	C	A	0.100	8.704103e-01	3.673766e+00	1.000000e-05	1.000000e+05	8.130333e-01	7.466250e-01	7.471102e-01
1	2L_3429717_SNP	3429717	13	G	T	0.148	2.764602e+00	3.186605e+00	1.000000e-05	1.000000e+05	3.869975e-01	7.101379e-02	7.449042e-02
1	2L_3429718_DEL	3429718	13	T	TT	0.141	2.619316e+00	3.254500e+00	1.000000e-05	1.000000e+05	4.221754e-01	7.023654e-02	7.370843e-02
1	2L_3429792_SNP	3429792	10	T	A	0.207	-1.914796e+00	2.772141e+00	1.000000e-05	1.000000e+05	4.907899e-01	4.675650e-01	4.690599e-01
1	2L_3429838_SNP	3429838	13	G	T	0.120	4.409966e+00	3.485261e+00	1.000000e-05	1.000000e-05	2.076934e-01	2.039578e-01	8.748880e-01
1	2L_3429840_SNP	3429840	14	C	G	0.411	-1.780071e+00	2.333094e+00	1.000000e-05	1.000000e-05	4.466662e-01	4.454571e-01	6.285774e-01
1	2L_3429841_SNP	3429841	6	G	A	0.235	4.940178e+00	2.589626e+00	1.000000e-05	1.000000e-05	5.831843e-02	5.583231e-02	7.938681e-02
1	2L_3429851_SNP	3429851	9	T	C	0.096	2.981494e-02	3.793450e+00	1.000000e-05	1.000000e+05	9.937393e-01	7.381445e-01	7.386507e-01
1	2L_3429854_DEL	3429854	10	A	AGCCAGCTGCAA	0.076	2.226646e+00	4.230484e+00	1.000000e-05	1.000000e+05	5.994236e-01	3.173492e-01	3.197159e-01
1	2L_3429881_SNP	3429881	10	T	A	0.207	-1.981954e+00	2.765942e+00	1.000000e-05	1.000000e-05	4.747474e-01	4.740943e-01	7.180577e-01
1	2L_3429904_SNP	3429904	3	T	C	0.059	-2.785373e+00	4.678224e+00	3.304706e-02	1.000000e+05	5.524675e-01	4.505053e-01	4.520872e-01
1	2L_3429905_SNP	3429905	10	C	T	0.200	-3.613238e+00	2.786263e+00	1.000000e-05	1.000000e-05	1.966637e-01	1.929185e-01	4.051246e-01
1	2L_3429908_SNP	3429908	13	G	A	0.451	-2.089057e+00	2.273368e+00	1.000000e-05	1.000000e+05	3.595903e-01	2.889549e-01	2.915083e-01
1	2L_3429952_SNP	3429952	7	A	C	0.182	-1.686281e+00	2.890433e+00	1.000000e-05	1.000000e+05	5.604881e-01	5.055873e-01	5.068995e-01
1	2L_3429956_SNP	3429956	8	G	A	0.190	-8.991524e-01	2.852501e+00	1.000000e-05	1.000000e+05	7.530304e-01	6.651555e-01	6.658637e-01
1	2L_3429960_SNP	3429960	7	T	C	0.182	-6.315383e-01	2.890751e+00	1.000000e-05	1.000000e+05	8.273571e-01	7.439051e-01	7.443969e-01
1	2L_3429986_DEL	3429986	8	T	TC	0.150	5.243564e+00	3.110554e+00	1.000000e-05	1.000000e+05	9.389890e-02	4.801795e-02	5.125973e-02
1	2L_3429993_SNP	3429993	8	T	C	0.156	3.792803e+00	3.067113e+00	1.000000e-05	1.000000e+05	2.181416e-01	1.728254e-01	1.761262e-01
1	2L_3430006_SNP	3430006	7	A	C	0.095	-5.006101e-01	3.807765e+00	1.000000e-05	1.000000e+05	8.955767e-01	8.763511e-01	8.765624e-01
1	2L_3430009_SNP	3430009	3	A	G	0.059	7.664992e+00	4.601298e+00	1.000000e-05	1.000000e-05	9.780637e-02	9.462016e-02	1.283223e-01
1	2L_3430030_SNP	3430030	12	T	C	0.070	5.093550e+00	4.408073e+00	1.000000e-05	1.000000e-05	2.496969e-01	2.460995e-01	4.320981e-01
1	2L_3430082_SNP	3430082	4	T	A	0.079	-6.591186e+00	4.078259e+00	1.577290e-01	1.976895e-01	1.081298e-01	1.131363e-01	2.686871e-01
1	2L_3430106_INS	3430106	20	AGG	A	0.126	1.748875e+00	3.502380e+00	1.000000e-05	1.000000e-05	6.182626e-01	6.215000e-01	7.814154e-01
1	2L_3430107_SNP	3430107	24	A	G	0.351	1.634747e+00	2.466600e+00	1.000000e-05	1.000000e-05	5.084924e-01	5.085848e-01	9.262908e-01
1	2L_3430346_SNP	3430346	2	T	C	0.065	7.611831e-01	4.417740e+00	1.000000e-05	1.000000e-05	8.634297e-01	8.875834e-01	9.124402e-01
1	2L_3430430_SNP	3430430	7	A	G	0.149	4.267122e-01	3.140433e+00	1.000000e-05	1.000000e+05	8.920984e-01	8.679641e-01	8.681909e-01
1	2L_3430497_SNP	3430497	9	T	C	0.144	-3.308324e+00	3.199708e+00	1.646955e-02	4.094346e-02	3.028038e-01	3.026054e-01	3.344697e-01
1	2L_3430547_SNP	3430547	1	A	G	0.084	4.946704e+00	3.891183e+00	1.000000e-05	1.000000e-05	2.055782e-01	2.018398e-01	2.347778e-01
1	2L_3430569_SNP	3430569	9	T	C	0.267	3.912400e+00	2.505821e+00	1.000000e-05	1.000000e-05	1.205268e-01	1.170887e-01	1.851417e-01
1	2L_3430600_SNP	3430600	12	A	C	0.175	-1.643980e+00	2.995671e+00	1.000000e-05	1.000000e+05	5.839581e-01	5.396967e-01	5.408585e-01
1	2L_3430605_SNP	3430605	14	T	G	0.461	3.890631e+00	2.272837e+00	1.000000e-05	1.000000e+05	8.897405e-02	6.579180e-02	6.923301e-02
1	2L_3430609_SNP	3430609	3	T	C	0.066	6.996990e+00	4.378646e+00	1.000000e-05	1.000000e-05	1.121241e-01	1.087686e-01	1.519839e-01
1	2L_3430610_DEL	3430610	7	C	CA	0.101	1.639957e-01	3.750190e+00	1.000000e-05	1.000000e+05	9.651770e-01	7.493090e-01	7.497876e-01
1	2L_3430734_SNP	3430734	11	T	C	0.201	3.819097e+00	2.826178e+00	1.000000e-05	1.000000e-05	1.785977e-01	1.748632e-01	3.262070e-01
1	2L_3430758_SNP	3430758	8	T	C	0.102	9.765907e-01	3.676301e+00	1.000000e-05	1.000000e+05	7.908726e-01	8.030590e-01	8.034150e-01
1	2L_3430768_SNP	3430768	8	A	G	0.190	5.310594e+00	2.829319e+00	1.000000e-05	1.000000e-05	6.243638e-02	5.985766e-02	9.943486e-02
1	2L_3430798_DEL	3430798	11	A	AAGTG	0.201	4.023962e+00	2.841954e+00	1.000000e-05	1.000000e-05	1.588466e-01	1.551647e-01	2.053968e-01
1	2L_3430808_DEL	3430808	7	T	TAAAC	0.216	2.564530e+00	2.732112e+00	1.000000e-05	1.000000e-05	3.493935e-01	3.466739e-01	3.995298e-01
1	2L_3430817_SNP	3430817	14	T	G	0.241	1.421539e+00	2.702151e+00	1.000000e-05	1.000000e-05	5.996015e-01	6.022102e-01	6.635439e-01
1	2L_3430821_DEL	3430821	1	T	TCTAACATAAAGTT	0.071	4.829928e+00	4.204697e+00	1.000000e-05	1.000000e-05	2.524849e-01	2.489019e-01	2.824735e-01
1	2L_3430821_SNP	3430821	14	A	T	0.064	-1.503742e+00	4.648677e+00	1.000000e-05	1.000000e+05	7.467783e-01	6.586186e-01	6.593470e-01
1	2L_3430822_SNP	3430822	25	C	A	0.438	9.616034e-01	2.387052e+00	1.000000e-05	1.000000e-05	6.876310e-01	6.937006e-01	9.076652e-01
1	2L_3430826_SNP	3430826	24	C	T	0.443	1.274755e+00	2.375728e+00	1.000000e-05	1.000000e-05	5.923461e-01	5.947224e-01	8.076347e-01
1	2L_3430834_SNP	3430834	14	G	T	0.064	-1.503742e+00	4.648677e+00	1.000000e-05	1.000000e+05	7.467783e-01	6.586186e-01	6.593470e-01
1	2L_3430838_SNP	3430838	9	A	C	0.089	6.482337e+00	3.886581e+00	1.000000e-05	1.000000e-05	9.739912e-02	9.421829e-02	1.482251e-01
1	2L_3430865_SNP	3430865	7	T	C	0.182	-1.656190e+00	2.871663e+00	1.000000e-05	1.000000e+05	5.649712e-01	4.983121e-01	4.996580e-01
1	2L_3430870_SNP	3430870	13	C	G	0.514	2.040121e+00	2.268063e+00	1.000000e-05	1.000000e-05	3.698096e-01	3.673549e-01	5.796558e-01
1	2L_3430875_SNP	3430875	13	A	G	0.493	1.121699e+00	2.266772e+00	1.000000e-05	1.000000e-05	6.214246e-01	6.247733e-01	8.884621e-01
1	2L_3430905_DEL	3430905	10	T	TTC	0.469	-6.728403e-01	2.255805e+00	1.000000e-05	1.000000e-05	7.659040e-01	7.767462e-01	8.456790e-01
1	2L_3431013_SNP	3431013	10	T	A	0.462	-1.003469e+00	2.251155e+00	1.000000e-05	1.000000e+05	6.564067e-01	5.862644e-01	5.872404e-01
1	2L_3431064_SNP	3431064	11	G	A	0.319	2.637838e+00	2.418141e+00	1.000000e-05	1.000000e-05	2.770635e-01	2.736346e-01	3.281945e-01
1	2L_3431137_SNP	3431137	9	C	T	0.425	-2.223439e+00	2.252310e+00	1.000000e-05	1.000000e+05	3.251224e-01	1.857663e-01	1.889928e-01
1	2L_3431150_SNP	3431150	4	T	C	0.066	-5.190471e-01	4.447799e+00	1.000000e-05	1.000000e+05	9.072538e-01	8.370531e-01	8.373392e-01
1	2L_3431160_SNP	3431160	11	T	G	0.236	2.841088e+00	2.638080e+00	1.000000e-05	1.000000e-05	2.832076e-01	2.798245e-01	3.186653e-01
1	2L_3431177_SNP	3431177	12	G	A	0.189	2.420853e+00	2.880710e+00	1.000000e-05	1.000000e-05	4.020226e-01	4.000420e-01	5.193428e-01
1	2L_3431180_SNP	3431180	12	A	G	0.154	5.113934e+00	3.100101e+00	1.000000e-05	1.000000e-05	1.010894e-01	9.786101e-02	5.133583e-01
1	2L_3431210_SNP	3431210	11	A	T	0.354	-1.091548e+00	2.351385e+00	1.000000e-05	1.000000e+05	6.431580e-01	5.819941e-01	5.829862e-01
1	2L_3431238_SNP	3431238	10	T	C	0.152	4.533957e-01	3.126434e+00	1.000000e-05	1.000000e-05	8.848872e-01	9.158784e-01	9.922470e-01
1	2L_3431281_DEL	3431281	5	T	TTGGGAACCGTGTT	0.080	7.584380e+00	4.028615e+00	1.000000e-05	1.000000e-05	6.166195e-02	5.910023e-02	1.111452e-01
1	2L_3431282_SNP	3431282	27	G	T	0.227	1.368052e+00	2.847534e+00	1.000000e-05	1.000000e+05	6.316096e-01	6.258275e-01	6.266622e-01
1	2L_3431321_SNP	3431321	10	C	A	0.476	-8.056495e-02	2.251907e+00	1.000000e-05	1.000000e+05	9.715077e-01	9.111625e-01	9.113115e-01
1	2L_3431324_SNP	3431324	11	T	C	0.472	-5.080788e-02	2.263871e+00	1.000000e-05	1.000000e+05	9.821241e-01	8.960395e-01	8.962151e-01
1	2L_3431328_SNP	3431328	10	C	T	0.469	-1.157485e-01	2.255129e+00	1.000000e-05	1.000000e+05	9.591325e-01	9.135046e-01	9.136495e-01
1	2L_3431338_SNP	3431338	2	C	T	0.144	-4.116910e+00	3.097209e+00	3.199562e-02	6.103089e-02	1.857630e-01	1.852718e-01	2.441775e-01
1	2L_3431365_SNP	3431365	10	C	T	0.166	3.679294e+00	3.012551e+00	1.000000e-05	1.000000e+05	2.238552e-01	1.684766e-01	1.718012e-01
1	2L_3431366_SNP	3431366	11	G	A	0.486	-1.167965e+00	2.253523e+00	1.000000e-05	1.000000e+05	6.050138e-01	4.198625e-01	4.216090e-01
1	2L_3431375_INS	3431375	7	GCATATG	G	0.297	1.534042e+00	2.424219e+00	1.000000e-05	1.000000e+05	5.278161e-01	4.566928e-01	4.582427e-01
1	2L_3431389_SNP	3431389	9	C	T	0.301	1.979583e+00	2.429366e+00	1.000000e-05	1.000000e+05	4.164298e-01	3.273918e-01	3.296935e-01
1	2L_3431390_SNP	3431390	10	A	T	0.297	1.931446e+00	2.450037e+00	1.000000e-05	1.000000e+05	4.317294e-01	3.141243e-01	3.165119e-01
1	2L_3431417_SNP	3431417	21	T	G	0.104	6.421006e+00	3.797228e+00	1.000000e-05	1.000000e+05	9.289163e-02	8.154420e-02	8.506899e-02
1	2L_3431424_SNP	3431424	31	T	G	0.121	-3.224267e-01	3.716289e+00	1.000000e-05	1.000000e+05	9.309762e-01	1.201829e-01	1.237084e-01
1	2L_3431449_SNP	3431449	6	C	A	0.067	2.014737e+00	4.420241e+00	1.000000e-05	1.000000e+05	6.491858e-01	6.401299e-01	6.409171e-01
1	2L_3431452_SNP	3431452	6	T	C	0.067	2.014737e+00	4.420241e+00	1.000000e-05	1.000000e+05	6.491858e-01	6.401299e-01	6.409171e-01
1	2L_3431464_SNP	3431464	3	A	G	0.053	-1.420305e+00	4.928252e+00	1.000000e-05	1.000000e+05	7.735889e-01	7.407426e-01	7.412423e-01
1	2L_3431467_SNP	3431467	12	A	C	0.238	1.942800e+00	2.652077e+00	1.000000e-05	1.000000e+05	4.649563e-01	4.455016e-01	4.471097e-01
1	2L_3431500_SNP	3431500	5	A	T	0.053	-5.054635e+00	5.086591e+00	2.305089e-01	1.000000e+05	3.219396e-01	3.134219e-01	3.158141e-01
1	2L_3431520_SNP	3431520	12	T	A	0.105	-6.653228e-01	3.688551e+00	1.000000e-05	1.000000e+05	8.570983e-01	8.104591e-01	8.107995e-01
1	2L_3431523_SNP	3431523	13	G	A	0.239	1.755846e+00	2.699259e+00	1.000000e-05	1.000000e-05	5.163567e-01	5.166358e-01	6.480736e-01
1	2L_3431541_SNP	3431541	3	C	A	0.053	-1.420305e+00	4.928252e+00	1.000000e-05	1.000000e+05	7.735889e-01	7.407426e-01	7.412423e-01
1	2L_3431550_SNP	3431550	7	T	A	0.095	-1.435552e+00	3.802414e+00	1.000000e-05	1.000000e+05	7.063011e-01	6.667650e-01	6.674684e-01
1	2L_3431667_SNP	3431667	6	T	A	0.067	1.862233e+00	4.419553e+00	1.000000e-05	1.000000e-05	6.740858e-01	6.795283e-01	9.265634e-01
1	2L_3431750_SNP	3431750	6	C	A	0.054	2.403473e+00	4.908476e+00	1.000000e-05	1.000000e-05	6.250820e-01	6.285612e-01	8.033565e-01
1	2L_3431751_SNP	3431751	6	T	G	0.054	2.403473e+00	4.908476e+00	1.000000e-05	1.000000e-05	6.250820e-01	6.285612e-01	8.033565e-01
1	2L_3431784_DEL	3431784	5	A	ATTTGTGGCCC	0.073	-7.307613e+00	4.282354e+00	3.160918e-01	4.671229e-01	8.996702e-02	9.846343e-02	1.762874e-01
1	2L_3431796_SNP	3431796	6	A	G	0.181	-2.131790e+00	2.865027e+00	1.000000e-05	1.000000e+05	4.579809e-01	3.901552e-01	3.920708e-01
1	2L_3431822_SNP	3431822	7	T	A	0.061	1.177675e+00	4.641271e+00	1.000000e-05	1.000000e-05	8.000394e-01	8.139969e-01	9.692435e-01
1	2L_3431842_SNP	3431842	10	A	C	0.214	-4.668986e-01	2.733334e+00	1.000000e-05	1.000000e+05	8.645952e-01	8.278646e-01	8.281691e-01
1	2L_3431862_SNP	3431862	7	G	A	0.155	-1.336945e+00	3.064076e+00	1.000000e-05	1.000000e+05	6.632172e-01	4.356037e-01	4.372643e-01
1	2L_3431863_DEL	3431863	9	T	TTCGCATTGA	0.144	-3.423294e-01	3.187249e+00	1.000000e-05	1.000000e+05	9.146086e-01	6.777293e-01	6.783999e-01
1	2L_3431894_SNP	3431894	6	A	T	0.067	-7.412498e+00	4.493256e+00	3.451492e-01	5.250313e-01	1.010706e-01	1.118344e-01	1.831639e-01
1	2L_3431933_SNP	3431933	13	C	T	0.282	-9.567233e-01	2.523055e+00	1.000000e-05	1.000000e-05	7.050742e-01	7.120196e-01	9.088903e-01
1	2L_3431979_SNP	3431979	3	A	T	0.072	9.824511e+00	4.163462e+00	1.000000e-05	1.000000e-05	1.956046e-02	1.830990e-02	5.701183e-02
1	2L_3431999_SNP	3431999	8	G	A	0.245	-3.286693e+00	2.576524e+00	1.000000e-05	1.000000e+05	2.040322e-01	2.001417e-01	2.032807e-01
1	2L_3432001_SNP	3432001	10	T	A	0.234	-3.140438e+00	2.633891e+00	1.000000e-05	1.000000e+05	2.349943e-01	2.183058e-01	2.213292e-01
1	2L_3432030_INS	3432030	12	TGCGTTA	T	0.084	-2.370421e+00	4.069466e+00	6.295166e-03	1.000000e+05	5.611001e-01	3.960622e-01	3.979434e-01
1	2L_3432042_SNP	3432042	26	C	T	0.178	-3.131548e+00	3.096192e+00	8.171126e-03	3.054682e-02	3.134230e-01	3.117824e-01	3.312698e-01
1	2L_3432089_DEL	3432089	16	T	TT	0.194	4.237600e-01	2.892947e+00	1.000000e-05	1.000000e-05	8.837363e-01	9.142640e-01	9.723785e-01
1	2L_3432153_SNP	3432153	11	T	A	0.111	1.773256e+00	3.587933e+00	1.000000e-05	1.000000e-05	6.218588e-01	6.252229e-01	8.478212e-01
1	2L_3432203_DEL	3432203	6	T	TT	0.074	-6.642678e-02	4.227851e+00	1.000000e-05	1.000000e+05	9.874850e-01	8.972695e-01	8.974430e-01
1	2L_3432207_SNP	3432207	9	A	T	0.075	2.233650e+00	4.235264e+00	1.000000e-05	1.000000e-05	5.986895e-01	6.012687e-01	8.594334e-01
1	2L_3432208_SNP	3432208	6	C	T	0.067	-4.216064e+00	4.465227e+00	1.117434e-01	1.416595e-01	3.465663e-01	3.693987e-01	4.328725e-01
1	2L_3432221_SNP	3432221	27	C	T	0.195	-8.670486e-01	3.010270e+00	1.000000e-05	1.000000e+05	7.737160e-01	6.899372e-01	6.905724e-01
1	2L_3432233_SNP	3432233	12	T	G	0.119	-7.915927e-01	3.491565e+00	1.000000e-05	1.000000e-05	8.209494e-01	8.373945e-01	9.167666e-01
1	2L_3432251_SNP	3432251	5	A	G	0.073	-5.230363e+00	4.273290e+00	1.731908e-01	2.478824e-01	2.228588e-01	2.400426e-01	3.157732e-01
1	2L_3432256_SNP	3432256	10	T	G	0.269	3.893433e+00	2.513104e+00	1.000000e-05	1.000000e+05	1.234005e-01	1.059394e-01	1.094890e-01
1	2L_3432285_SNP	3432285	1	A	G	0.058	-4.803921e+00	4.718289e+00	1.539559e-01	1.000000e+05	3.102250e-01	3.338059e-01	3.360666e-01
1	2L_3432338_SNP	3432338	10	T	C	0.221	1.829470e-01	2.703301e+00	1.000000e-05	1.000000e+05	9.461330e-01	9.089318e-01	9.090847e-01
1	2L_3432362_SNP	3432362	13	G	A	0.331	-1.036628e+00	2.423782e+00	1.000000e-05	1.000000e-05	6.694819e-01	6.747206e-01	7.724487e-01
1	2L_3432373_SNP	3432373	6	G	A	0.067	-4.870632e+00	4.477794e+00	1.591425e-01	2.204022e-01	2.784360e-01	3.009562e-01	3.699668e-01
1	2L_3432427_SNP	3432427	10	A	G	0.262	-1.639745e+00	2.544942e+00	1.000000e-05	1.000000e+05	5.203421e-01	3.220960e-01	3.244318e-01
1	2L_3432474_SNP	3432474	10	G	T	0.366	-1.184129e+00	2.327788e+00	1.000000e-05	1.000000e+05	6.117051e-01	4.123669e-01	4.141552e-01
1	2L_3432501_SNP	3432501	16	A	G	0.223	8.219552e-01	2.750109e+00	1.000000e-05	1.000000e-05	7.654391e-01	7.762448e-01	8.548191e-01
1	2L_3432537_SNP	3432537	1	A	G	0.052	-7.627599e+00	5.057546e+00	3.754889e-01	5.570676e-01	1.335887e-01	1.505844e-01	1.688043e-01
1	2L_3432572_SNP	3432572	4	G	A	0.066	2.474674e+00	4.415377e+00	1.000000e-05	1.000000e-05	5.759859e-01	5.778610e-01	6.831559e-01
1	2L_3432596_SNP	3432596	22	G	C	0.421	2.462912e-01	2.388517e+00	1.000000e-05	1.000000e+05	9.180079e-01	9.650047e-01	9.650624e-01
1	2L_3432604_SNP	3432604	9	A	T	0.288	2.207863e+00	2.477108e+00	1.000000e-05	1.000000e-05	3.741735e-01	3.717790e-01	4.146074e-01
1	2L_3432605_SNP	3432605	8	A	T	0.456	5.374015e-01	2.240210e+00	1.000000e-05	1.000000e+05	8.107395e-01	7.989485e-01	7.993134e-01
1	2L_3432627_SNP	3432627	7	T	G	0.068	4.288870e-01	4.434436e+00	1.000000e-05	1.000000e+05	9.230783e-01	9.814947e-01	9.815251e-01
1	2L_3432660_SNP	3432660	9	C	T	0.096	8.111687e-01	3.793064e+00	1.000000e-05	1.000000e-05	8.309461e-01	8.488098e-01	9.574900e-01
1	2L_3432661_SNP	3432661	8	A	G	0.102	-1.117662e-01	3.678066e+00	1.000000e-05	1.000000e+05	9.757981e-01	8.321958e-01	8.324916e-01
1	2L_3432674_SNP	3432674	9	A	G	0.096	-3.281715e-01	3.798741e+00	1.000000e-05	1.000000e+05	9.312705e-01	7.587681e-01	7.592239e-01
1	2L_3432682_SNP	3432682	1	A	G	0.065	1.021322e+01	4.335786e+00	1.000000e-05	1.000000e-05	1.977145e-02	1.851154e-02	3.139590e-02
1	2L_3432684_SNP	3432684	13	A	G	0.134	3.500024e+00	3.314226e+00	1.000000e-05	1.000000e-05	2.926161e-01	2.893085e-01	2.959714e-01
1	2L_3432685_DEL	3432685	11	G	GCATGTCCTTTGCGG	0.069	1.022025e+01	4.346981e+00	1.000000e-05	1.000000e-05	2.000085e-02	1.873082e-02	3.153948e-02
1	2L_3432713_SNP	3432713	8	A	G	0.272	3.492846e-01	2.507935e+00	1.000000e-05	1.000000e+05	8.894197e-01	7.686564e-01	7.690890e-01
1	2L_3432719_SNP	3432719	14	C	G	0.284	2.813933e+00	2.532386e+00	1.000000e-05	1.000000e-05	2.682462e-01	2.647567e-01	2.823987e-01
1	2L_3432721_SNP	3432721	13	T	C	0.310	1.732626e+00	2.458915e+00	1.000000e-05	1.000000e-05	4.821187e-01	4.816210e-01	4.970247e-01
1	2L_3432724_SNP	3432724	11	C	T	0.333	1.501201e+00	2.385480e+00	1.000000e-05	1.000000e-05	5.300923e-01	5.307100e-01	5.396188e-01
1	2L_3432725_SNP	3432725	12	T	C	0.315	8.802890e-01	2.443128e+00	1.000000e-05	1.000000e-05	7.191139e-01	7.268288e-01	7.473432e-01
1	2L_3432728_SNP	3432728	12	G	C	0.315	1.905923e+00	2.436519e+00	1.000000e-05	1.000000e+05	4.352951e-01	4.086122e-01	4.104216e-01
1	2L_3432730_SNP	3432730	17	G	T	0.326	1.626656e+00	2.460057e+00	1.000000e-05	1.000000e+05	5.094677e-01	5.025514e-01	5.038777e-01
1	2L_3432731_SNP	3432731	12	C	T	0.315	1.680566e+00	2.442697e+00	1.000000e-05	1.000000e+05	4.925038e-01	4.913383e-01	4.927172e-01
1	2L_3432755_SNP	3432755	15	A	T	0.293	2.718572e+00	2.503928e+00	1.000000e-05	1.000000e-05	2.793204e-01	2.759081e-01	2.848305e-01
1	2L_3432799_SNP	3432799	10	G	A	0.366	4.986861e-01	2.336314e+00	1.000000e-05	1.000000e+05	8.312621e-01	8.259362e-01	8.262446e-01
1	2L_3432822_SNP	3432822	2	T	C	0.072	-6.254401e+00	4.296447e+00	2.529724e-01	3.873946e-01	1.475338e-01	1.610953e-01	1.719080e-01
1	2L_3432830_SNP	3432830	10	G	A	0.352	2.072520e-01	2.353090e+00	1.000000e-05	1.000000e+05	9.299318e-01	9.910836e-01	9.910982e-01
1	2L_3432852_SNP	3432852	13	G	A	0.352	2.938026e+00	2.372151e+00	1.000000e-05	1.000000e-05	2.174218e-01	2.137043e-01	2.260341e-01
1	2L_3432853_SNP	3432853	8	A	C	0.129	1.443218e+00	3.316031e+00	1.000000e-05	1.000000e-05	6.640168e-01	6.690193e-01	7.994072e-01
1	2L_3432882_SNP	3432882	5	A	G	0.120	4.926602e-01	3.393757e+00	1.000000e-05	1.000000e-05	8.847717e-01	9.157157e-01	9.468875e-01
1	2L_3432885_SNP	3432885	14	T	G	0.362	1.099165e+00	2.371371e+00	1.000000e-05	1.000000e-05	6.436587e-01	6.478323e-01	6.768428e-01
1	2L_3432892_SNP	3432892	3	C	T	0.086	9.741087e+00	3.843453e+00	1.000000e-05	1.000000e-05	1.227377e-02	1.137761e-02	2.507891e-02
1	2L_3432924_SNP	3432924	13	C	T	0.176	-3.094713e+00	2.996379e+00	1.402308e-02	3.878216e-02	3.033297e-01	3.026768e-01	3.136249e-01
1	2L_3432930_SNP	3432930	13	T	C	0.169	-2.320143e+00	3.043079e+00	1.000000e-05	1.000000e+05	4.469833e-01	4.411594e-01	4.427904e-01
1	2L_3432931_SNP	3432931	14	A	T	0.163	-1.876250e+00	3.099985e+00	1.000000e-05	1.000000e-05	5.459189e-01	5.469472e-01	5.518209e-01
1	2L_3432976_SNP	3432976	12	C	T	0.245	4.040210e-01	2.627562e+00	1.000000e-05	1.000000e+05	8.780008e-01	7.972346e-01	7.976031e-01
1	2L_3433000_SNP	3433000	12	T	A	0.112	-1.492708e+00	3.586385e+00	1.000000e-05	1.000000e-05	6.778396e-01	6.834516e-01	7.730382e-01
1	2L_3433027_SNP	3433027	1	A	G	0.052	-7.627599e+00	5.057546e+00	3.754889e-01	5.570676e-01	1.335887e-01	1.505844e-01	1.688043e-01
1	2L_3433052_SNP	3433052	9	A	G	0.199	1.414665e+00	2.800916e+00	1.000000e-05	1.000000e-05	6.142395e-01	6.173375e-01	9.520693e-01
1	2L_3433082_SNP	3433082	17	T	C	0.246	9.116303e-01	2.677269e+00	1.000000e-05	1.000000e+05	7.339445e-01	6.466989e-01	6.474648e-01
1	2L_3433186_SNP	3433186	7	A	G	0.054	5.769055e+00	4.885246e+00	1.000000e-05	1.000000e+05	2.394814e-01	2.138097e-01	2.168622e-01
1	2L_3433206_SNP	3433206	5	T	C	0.053	-1.063940e+00	4.902827e+00	1.000000e-05	1.000000e-05	8.284952e-01	8.459945e-01	9.273241e-01
1	2L_3433235_SNP	3433235	6	C	T	0.054	2.403473e+00	4.908476e+00	1.000000e-05	1.000000e-05	6.250820e-01	6.285612e-01	8.033565e-01
1	2L_3433241_INS	3433241	23	AA	A	0.091	2.625261e-01	4.095533e+00	1.000000e-05	1.000000e+05	9.489744e-01	9.707657e-01	9.708138e-01
1	2L_3433284_SNP	3433284	10	A	G	0.062	1.756250e+00	4.646694e+00	1.000000e-05	1.000000e-05	7.059899e-01	7.129837e-01	8.630208e-01
1	2L_3433378_SNP	3433378	15	A	G	0.186	-4.846654e-01	2.933068e+00	1.000000e-05	1.000000e+05	8.689732e-01	7.536476e-01	7.541157e-01
1	2L_3433390_SNP	3433390	15	G	A	0.107	1.565511e+00	3.686975e+00	1.000000e-05	1.000000e-05	6.717245e-01	6.770618e-01	8.503404e-01
1	2L_3433429_SNP	3433429	11	C	T	0.375	4.026755e+00	2.301604e+00	1.000000e-05	1.000000e+05	8.221540e-02	6.176301e-02	6.517067e-02
1	2L_3433431_SNP	3433431	6	T	A	0.315	-1.005514e+00	2.377631e+00	1.000000e-05	1.000000e+05	6.729618e-01	4.114996e-01	4.132928e-01
1	2L_3433452_INS	3433452	14	TT	T	0.234	-1.512403e+00	2.690544e+00	1.000000e-05	1.000000e-05	5.748637e-01	5.767054e-01	6.122914e-01
1	2L_3433515_INS	3433515	9	A	ACT	0.438	-3.217757e-01	2.250646e+00	1.000000e-05	1.000000e+05	8.865029e-01	6.286985e-01	6.295235e-01
1	2L_3433572_SNP	3433572	10	G	T	0.097	1.331155e+00	3.793398e+00	1.000000e-05	1.000000e-05	7.261391e-01	7.342639e-01	9.952908e-01
1	2L_3433574_SNP	3433574	10	A	G	0.097	1.341002e+00	3.793540e+00	1.000000e-05	1.000000e-05	7.242063e-01	7.322166e-01	9.997854e-01
1	2L_3433602_SNP	3433602	14	A	T	0.227	-3.368642e-01	2.716169e+00	1.000000e-05	1.000000e+05	9.014618e-01	9.314519e-01	9.315659e-01
1	2L_3433610_SNP	3433610	3	T	C	0.053	-1.050722e+00	4.906196e+00	1.000000e-05	1.000000e+05	8.307075e-01	6.664390e-01	6.671434e-01
1	2L_3433632_INS	3433632	18	GG	G	0.219	2.467420e+00	2.796949e+00	1.000000e-05	1.000000e+05	3.790711e-01	2.943393e-01	2.968569e-01
1	2L_3433671_SNP	3433671	6	A	C	0.248	2.986765e+00	2.551702e+00	1.000000e-05	1.000000e+05	2.436320e-01	2.179686e-01	2.209941e-01
1	2L_3433672_SNP	3433672	17	G	A	0.464	2.944302e+00	2.291811e+00	1.000000e-05	1.000000e+05	2.008496e-01	1.525617e-01	1.559671e-01
1	2L_3433677_SNP	3433677	8	A	C	0.306	3.682939e+00	2.403194e+00	1.000000e-05	1.000000e+05	1.274732e-01	8.413889e-02	8.767149e-02
1	2L_3433725_SNP	3433725	11	A	G	0.076	1.084626e+00	4.235666e+00	1.000000e-05	1.000000e-05	7.982433e-01	8.120114e-01	8.834568e-01
1	2L_3433739_SNP	3433739	14	A	G	0.411	4.337537e+00	2.285110e+00	1.000000e-05	1.000000e-05	5.956864e-02	5.705383e-02	7.097106e-02
1	2L_3433752_SNP	3433752	2	A	G	0.268	5.522857e+00	2.423043e+00	1.000000e-05	1.000000e+05	2.404070e-02	1.977677e-02	2.221741e-02
1	2L_3433754_SNP	3433754	4	G	A	0.265	5.319062e+00	2.450923e+00	1.000000e-05	1.000000e-05	3.154236e-02	2.981976e-02	3.887738e-02
1	2L_3433802_SNP	3433802	6	C	T	0.107	1.401561e+00	3.570052e+00	1.000000e-05	1.000000e-05	6.951735e-01	7.016118e-01	9.175132e-01
1	2L_3433850_SNP	3433850	11	T	G	0.424	4.455548e+00	2.247808e+00	1.000000e-05	1.000000e+05	4.926260e-02	3.708216e-02	4.011336e-02
1	2L_3433922_SNP	3433922	8	T	C	0.116	-4.233889e+00	3.509971e+00	7.830735e-02	1.216890e-01	2.295968e-01	2.362938e-01	2.799716e-01
1	2L_3433967_SNP	3433967	15	T	C	0.121	-2.384808e+00	3.502928e+00	1.000000e-05	1.000000e+05	4.970311e-01	3.880896e-01	3.900174e-01
1	2L_3434004_SNP	3434004	13	C	T	0.310	-1.224411e+00	2.455160e+00	1.000000e-05	1.000000e+05	6.187050e-01	3.907941e-01	3.927060e-01
1	2L_3434062_SNP	3434062	9	G	A	0.068	-7.104685e+00	4.494220e+00	3.553622e-01	1.000000e+05	1.159911e-01	1.098338e-01	1.133791e-01
1	2L_3434080_SNP	3434080	14	T	A	0.128	1.148786e-01	3.406945e+00	1.000000e-05	1.000000e+05	9.731455e-01	7.401447e-01	7.406459e-01
1	2L_3434087_SNP	3434087	13	C	T	0.507	4.480617e+00	2.240851e+00	1.000000e-05	1.000000e-05	4.733456e-02	4.512423e-02	7.524934e-02
1	2L_3434088_SNP	3434088	9	A	C	0.055	-8.046250e+00	5.025112e+00	3.506492e-01	4.806955e-01	1.114071e-01	1.241152e-01	2.288336e-01
1	2L_3434092_SNP	3434092	3	G	T	0.066	6.270627e-01	4.414726e+00	1.000000e-05	1.000000e+05	8.872374e-01	8.777102e-01	8.779190e-01
1	2L_3434105_SNP	3434105	6	C	T	0.121	4.145443e-01	3.392007e+00	1.000000e-05	1.000000e+05	9.028925e-01	8.814582e-01	8.816601e-01
1	2L_3434155_SNP	3434155	18	C	T	0.409	1.555840e+00	2.346705e+00	1.000000e-05	1.000000e-05	5.083416e-01	5.084305e-01	7.759197e-01
1	2L_3434156_SNP	3434156	20	G	A	0.415	1.626439e+00	2.355766e+00	1.000000e-05	1.000000e-05	4.909908e-01	4.906856e-01	7.504818e-01
1	2L_3434162_SNP	3434162	12	A	G	0.133	-8.044220e-01	3.323941e+00	1.000000e-05	1.000000e+05	8.090998e-01	6.206847e-01	6.215370e-01
1	2L_3434255_SNP	3434255	14	C	T	0.454	4.990823e+00	2.251729e+00	1.000000e-05	1.000000e-05	2.814676e-02	2.654706e-02	4.673978e-02
1	2L_3434313_SNP	3434313	2	C	G	0.059	-9.405619e-01	4.636781e+00	1.000000e-05	1.000000e+05	8.395251e-01	7.081303e-01	7.087148e-01
1	2L_3434315_SNP	3434315	12	A	G	0.084	-5.726897e-01	4.069956e+00	1.000000e-05	1.000000e+05	8.882842e-01	8.637774e-01	8.640120e-01
1	2L_3434330_SNP	3434330	5	A	G	0.320	7.324475e-02	2.377152e+00	1.000000e-05	1.000000e+05	9.754599e-01	8.775651e-01	8.777741e-01
1	2L_3434438_INS	3434438	16	TT	T	0.122	-2.314692e+00	3.515174e+00	1.000000e-05	1.000000e-05	5.112222e-01	5.113788e-01	5.551466e-01
1	2L_3434481_SNP	3434481	11	G	A	0.132	-7.856207e-01	3.328380e+00	1.000000e-05	1.000000e+05	8.137217e-01	8.052513e-01	8.056026e-01
1	2L_3434482_SNP	3434482	14	A	G	0.156	-7.782629e-01	3.131109e+00	1.000000e-05	1.000000e+05	8.040380e-01	6.324153e-01	6.332279e-01
1	2L_3434500_SNP	3434500	10	G	T	0.324	1.971894e+00	2.389087e+00	1.000000e-05	1.000000e-05	4.104521e-01	4.086069e-01	4.261975e-01
1	2L_3434511_SNP	3434511	23	G	A	0.394	1.742226e-01	2.405291e+00	1.000000e-05	1.000000e+05	9.423525e-01	8.489276e-01	8.491905e-01
1	2L_3434555_SNP	3434555	2	G	A	0.131	4.356990e+00	3.217080e+00	1.000000e-05	1.000000e-05	1.776408e-01	1.739078e-01	1.934003e-01
1	2L_3434562_SNP	3434562	7	C	T	0.270	4.802488e+00	2.467437e+00	1.000000e-05	1.000000e-05	5.345729e-02	5.108778e-02	1.062688e-01
1	2L_3434564_SNP	3434564	13	G	A	0.141	-1.387553e+00	3.267392e+00	1.000000e-05	1.000000e+05	6.716802e-01	5.231130e-01	5.243464e-01
1	2L_3434600_INS	3434600	14	TTAATGGCCAGCCTTT	T	0.163	-3.000804e+00	3.103018e+00	2.363569e-02	1.000000e+05	3.350502e-01	1.791873e-01	1.824522e-01
1	2L_3434623_SNP	3434623	6	A	C	0.074	9.111905e-01	4.229433e+00	1.000000e-05	1.000000e-05	8.297128e-01	8.473917e-01	9.807814e-01
1	2L_3434627_INS	3434627	14	ACGGTTACAA	A	0.383	1.491316e+00	2.334970e+00	1.000000e-05	1.000000e-05	5.239875e-01	5.244526e-01	7.214143e-01
1	2L_3434632_SNP	3434632	8	C	T	0.293	3.568924e+00	2.429924e+00	1.000000e-05	1.000000e-05	1.439701e-01	1.403590e-01	2.380820e-01
1	2L_3434661_SNP	3434661	11	C	A	0.438	3.773595e-01	2.277843e+00	1.000000e-05	1.000000e+05	8.686405e-01	6.907221e-01	6.913550e-01
1	2L_3434664_SNP	3434664	3	G	T	0.145	5.100887e+00	3.084807e+00	1.000000e-05	1.000000e-05	1.002826e-01	9.706435e-02	1.516449e-01
1	2L_3434676_SNP	3434676	8	G	A	0.143	4.123322e+00	3.163962e+00	1.000000e-05	1.000000e-05	1.944722e-01	1.907265e-01	2.351148e-01
1	2L_3434681_SNP	3434681	12	A	T	0.399	8.675506e-01	2.306839e+00	1.000000e-05	1.000000e-05	7.073836e-01	7.144513e-01	9.833687e-01
1	2L_3434683_SNP	3434683	4	C	T	0.139	3.339379e+00	3.165752e+00	1.000000e-05	1.000000e-05	2.931697e-01	2.898667e-01	3.725329e-01
1	2L_3434690_SNP	3434690	16	A	G	0.273	-2.019962e+00	2.573553e+00	1.000000e-05	1.000000e-05	4.337382e-01	4.322919e-01	6.236927e-01
1	2L_3434691_SNP	3434691	4	T	A	0.139	5.090321e+00	3.147193e+00	1.000000e-05	1.000000e-05	1.078619e-01	1.045529e-01	1.549426e-01
1	2L_3434694_SNP	3434694	10	C	A	0.262	-1.604874e+00	2.555167e+00	1.000000e-05	1.000000e-05	5.308878e-01	5.315256e-01	6.814946e-01
1	2L_3434707_SNP	3434707	6	C	A	0.242	3.510230e+00	2.567057e+00	1.000000e-05	1.000000e-05	1.735142e-01	1.697890e-01	2.424720e-01
1	2L_3434711_SNP	3434711	11	C	T	0.326	1.311162e+00	2.397165e+00	1.000000e-05	1.000000e-05	5.852059e-01	5.873597e-01	8.918777e-01
1	2L_3434739_SNP	3434739	8	C	T	0.197	-2.487413e+00	2.799940e+00	1.000000e-05	1.000000e+05	3.757396e-01	2.046931e-01	2.078036e-01
1	2L_3434747_SNP	3434747	8	G	A	0.204	-1.219762e+00	2.767884e+00	1.000000e-05	1.000000e+05	6.600679e-01	3.947499e-01	3.966387e-01
1	2L_3434764_SNP	3434764	7	A	C	0.135	4.978254e+00	3.224601e+00	1.000000e-05	1.000000e-05	1.247075e-01	1.212326e-01	2.614861e-01
1	2L_3434765_SNP	3434765	4	C	T	0.152	3.795594e+00	3.040690e+00	1.000000e-05	1.000000e-05	2.138525e-01	2.101274e-01	4.100405e-01
1	2L_3434791_SNP	3434791	8	A	G	0.252	-2.852981e+00	2.563187e+00	1.000000e-05	1.000000e-05	2.674397e-01	2.639450e-01	4.210363e-01
1	2L_3434895_SNP	3434895	11	G	T	0.132	2.465648e+00	3.339789e+00	1.000000e-05	1.000000e-05	4.614920e-01	4.605695e-01	6.484147e-01
1	2L_3434898_SNP	3434898	11	T	G	0.118	4.035210e+00	3.497175e+00	1.000000e-05	1.000000e-05	2.503733e-01	2.467794e-01	3.100019e-01
1	2L_3434930_SNP	3434930	11	G	A	0.493	1.518994e-01	2.249787e+00	1.000000e-05	1.000000e+05	9.462587e-01	8.069142e-01	8.072621e-01
1	2L_3434945_SNP	3434945	9	G	C	0.226	-3.370761e+00	2.657596e+00	3.598326e-03	1.000000e+05	2.066122e-01	1.113605e-01	1.149036e-01
1	2L_3434946_SNP	3434946	5	T	C	0.127	-2.660960e-01	3.312721e+00	1.000000e-05	1.000000e+05	9.360840e-01	7.046908e-01	7.052847e-01
1	2L_3434949_SNP	3434949	4	T	C	0.132	5.869181e+00	3.204724e+00	1.000000e-05	1.000000e+05	6.899639e-02	6.141621e-02	6.482071e-02
1	2L_3434956_SNP	3434956	6	T	C	0.128	2.610813e+00	3.310090e+00	1.000000e-05	1.000000e+05	4.314902e-01	3.771679e-01	3.791604e-01
1	2L_3434993_SNP	3434993	3	C	T	0.099	5.142576e+00	3.648085e+00	1.000000e-05	1.000000e-05	1.606815e-01	1.569928e-01	3.057668e-01
1	2L_3434994_SNP	3434994	8	A	G	0.395	-7.045291e-02	2.296784e+00	1.000000e-05	1.000000e+05	9.755693e-01	9.174680e-01	9.176060e-01
1	2L_3435048_SNP	3435048	8	T	C	0.401	3.527867e-01	2.301250e+00	1.000000e-05	1.000000e+05	8.783633e-01	7.307632e-01	7.312881e-01
1	2L_3435080_SNP	3435080	3	G	T	0.092	-8.717547e+00	3.795969e+00	4.217290e-01	7.003012e-01	2.301166e-02	2.473382e-02	3.124017e-02
1	2L_3435089_SNP	3435089	14	C	T	0.426	1.381930e+00	2.320068e+00	1.000000e-05	1.000000e-05	5.523001e-01	5.535006e-01	6.155544e-01
1	2L_3435110_SNP	3435110	8	A	C	0.184	-3.530374e+00	2.928049e+00	5.172306e-02	1.000000e+05	2.298034e-01	1.188269e-01	1.223555e-01
1	2L_3435145_SNP	3435145	1	C	G	0.052	-2.637119e+00	4.911851e+00	1.912805e-02	1.000000e+05	5.921292e-01	5.063774e-01	5.076861e-01
1	2L_3435180_SNP	3435180	9	G	T	0.192	-2.299866e+00	2.832448e+00	1.000000e-05	1.000000e+05	4.180778e-01	3.419496e-01	3.441586e-01
1	2L_3435201_SNP	3435201	11	A	G	0.486	-3.011104e-01	2.278064e+00	1.000000e-05	1.000000e+05	8.950181e-01	9.288994e-01	9.290177e-01
1	2L_3435208_SNP	3435208	6	G	C	0.463	-3.697541e-01	2.241675e+00	1.000000e-05	1.000000e+05	8.692061e-01	8.344779e-01	8.347691e-01
1	2L_3435211_SNP	3435211	5	C	G	0.107	9.297251e+00	3.505504e+00	1.000000e-05	1.000000e+05	8.845829e-03	7.057921e-03	8.582273e-03
1	2L_3435247_SNP	3435247	14	C	T	0.496	-1.471094e+00	2.314650e+00	1.000000e-05	1.000000e-05	5.260203e-01	5.265359e-01	5.557614e-01
1	2L_3435255_SNP	3435255	12	C	T	0.119	-3.361174e+00	3.520550e+00	3.661450e-02	7.110377e-02	3.412301e-01	3.465640e-01	4.012562e-01
1	2L_3435260_DEL	3435260	2	T	TCTTT	0.176	3.029891e+00	2.851188e+00	1.000000e-05	1.000000e-05	2.896140e-01	2.862816e-01	4.448070e-01
1	2L_3435266_SNP	3435266	11	T	A	0.215	4.404475e+00	2.751860e+00	1.000000e-05	1.000000e-05	1.115542e-01	1.082047e-01	1.239547e-01
1	2L_3435267_SNP	3435267	8	T	G	0.109	-2.014851e+00	3.580291e+00	1.000000e-05	1.000000e+05	5.744262e-01	3.469908e-01	3.491681e-01
1	2L_3435288_SNP	3435288	11	T	G	0.431	-2.291004e+00	2.306789e+00	1.000000e-05	1.000000e+05	3.222118e-01	3.000569e-01	3.025368e-01
1	2L_3435292_SNP	3435292	9	G	T	0.164	-2.427258e-01	3.015826e+00	1.000000e-05	1.000000e+05	9.359582e-01	7.935942e-01	7.939707e-01
1	2L_3435299_SNP	3435299	10	A	T	0.069	-1.967134e+00	4.420489e+00	1.000000e-05	1.000000e+05	6.569501e-01	5.083944e-01	5.096938e-01
1	2L_3435303_DEL	3435303	8	A	CC	0.170	-1.966813e+00	2.958418e+00	1.000000e-05	1.000000e+05	5.071736e-01	4.918152e-01	4.931917e-01
1	2L_3435319_SNP	3435319	12	G	A	0.434	-3.462346e+00	2.296579e+00	1.000000e-05	1.000000e-05	1.337299e-01	1.301845e-01	1.409799e-01
1	2L_3435322_SNP	3435322	10	A	G	0.076	-4.567892e-01	4.232305e+00	1.000000e-05	1.000000e+05	9.141942e-01	8.652086e-01	8.654405e-01
1	2L_3435331_SNP	3435331	6	T	A	0.087	-1.729392e+00	3.929179e+00	1.000000e-05	1.000000e+05	6.604604e-01	6.023785e-01	6.032951e-01
1	2L_3435447_SNP	3435447	12	A	G	0.455	-1.664011e+00	2.298454e+00	1.000000e-05	1.000000e+05	4.701972e-01	4.151570e-01	4.169297e-01
1	2L_3435478_SNP	3435478	10	A	G	0.159	-3.587598e+00	3.056710e+00	4.448253e-03	2.886959e-02	2.423593e-01	2.391383e-01	3.961040e-01
1	2L_3435480_SNP	3435480	9	T	C	0.130	-3.059566e+00	3.318502e+00	1.000000e-05	1.204696e-02	3.580043e-01	3.552885e-01	3.767494e-01
1	2L_3435487_SNP	3435487	4	G	C	0.093	-5.220038e+00	3.802911e+00	1.376320e-01	1.000000e+05	1.718854e-01	1.762284e-01	1.795101e-01
1	2L_3435529_SNP	3435529	3	C	A	0.118	-8.491399e-01	3.415222e+00	1.000000e-05	1.000000e-05	8.039796e-01	8.183644e-01	8.338478e-01
1	2L_3435546_SNP	3435546	6	C	T	0.221	2.008994e-01	2.662566e+00	1.000000e-05	1.000000e+05	9.399533e-01	9.840800e-01	9.841062e-01
1	2L_3435547_INS	3435547	11	G	GC	0.222	-3.245808e-02	2.706883e+00	1.000000e-05	1.000000e+05	9.904486e-01	9.657832e-01	9.658396e-01
1	2L_3435642_SNP	3435642	11	G	A	0.236	-4.895623e-01	2.648316e+00	1.000000e-05	1.000000e-05	8.535869e-01	8.754794e-01	8.845741e-01
1	2L_3435701_SNP	3435701	6	A	G	0.235	-2.262755e+00	2.604368e+00	1.000000e-05	1.000000e+05	3.863095e-01	3.164436e-01	3.188160e-01
1	2L_3435805_SNP	3435805	12	C	T	0.406	-1.459952e+00	2.298735e+00	1.000000e-05	1.000000e+05	5.263108e-01	2.825694e-01	2.851653e-01
1	2L_3435808_SNP	3435808	13	C	T	0.408	-1.232243e+00	2.303973e+00	1.000000e-05	1.000000e+05	5.935462e-01	2.767281e-01	2.793630e-01
1	2L_3435864_INS	3435864	9	ACTCAAAACACTAGAAATTAATTGCGGTGA	A	0.384	-2.522514e+00	2.294675e+00	1.000000e-05	1.000000e+05	2.733796e-01	2.151330e-01	2.181769e-01
1	2L_3435869_SNP	3435869	10	T	A	0.497	2.076535e+00	2.255912e+00	1.000000e-05	1.000000e+05	3.587774e-01	2.338694e-01	2.367907e-01
1	2L_3435896_SNP	3435896	6	C	A	0.067	-2.023725e+00	4.416519e+00	1.000000e-05	1.000000e+05	6.474507e-01	5.233940e-01	5.246262e-01
1	2L_3435904_INS	3435904	6	TT	A	0.054	2.519948e+00	4.902193e+00	1.000000e-05	1.000000e-05	6.079670e-01	6.108519e-01	9.887528e-01
1	2L_3435912_SNP	3435912	18	T	G	0.387	1.193375e+00	2.378405e+00	1.000000e-05	1.000000e-05	6.165663e-01	6.197447e-01	8.681299e-01
1	2L_3435913_SNP	3435913	16	G	C	0.381	8.627659e-01	2.364736e+00	1.000000e-05	1.000000e-05	7.157331e-01	7.232569e-01	9.941223e-01
1	2L_3435941_SNP	3435941	9	T	A	0.123	1.481940e-01	3.401288e+00	1.000000e-05	1.000000e+05	9.653044e-01	7.396680e-01	7.401704e-01
1	2L_3435942_SNP	3435942	8	A	T	0.122	1.385375e-01	3.399160e+00	1.000000e-05	1.000000e+05	9.675436e-01	7.301142e-01	7.306408e-01
1	2L_3436038_SNP	3436038	31	A	G	0.290	1.137065e+00	2.687516e+00	1.000000e-05	1.000000e+05	6.728266e-01	6.262646e-01	6.270978e-01
1	2L_3436060_SNP	3436060	3	C	T	0.270	3.157549e+00	2.452841e+00	1.000000e-05	1.000000e-05	1.999456e-01	1.962020e-01	2.262726e-01
1	2L_3436121_SNP	3436121	7	G	C	0.054	2.472328e+00	4.908478e+00	1.000000e-05	1.000000e-05	6.152118e-01	6.183432e-01	7.823550e-01
1	2L_3436144_SNP	3436144	8	T	C	0.109	-1.494601e+00	3.580270e+00	1.000000e-05	1.000000e+05	6.769349e-01	5.879471e-01	5.889167e-01
1	2L_3436347_SNP	3436347	9	T	C	0.342	-3.509064e-01	2.420124e+00	1.000000e-05	1.000000e+05	8.849067e-01	8.487342e-01	8.489974e-01
1	2L_3436371_SNP	3436371	3	A	G	0.164	-4.622686e+00	2.960776e+00	3.861510e-02	6.511716e-02	1.205306e-01	1.195007e-01	2.308006e-01
1	2L_3436435_SNP	3436435	6	T	C	0.221	2.245898e+00	2.656112e+00	1.000000e-05	1.000000e+05	3.991281e-01	2.696972e-01	2.723792e-01
1	2L_3436490_SNP	3436490	4	C	T	0.053	-2.004721e-01	4.905981e+00	1.000000e-05	1.000000e+05	9.674589e-01	7.065825e-01	7.071713e-01
1	2L_3436512_SNP	3436512	8	C	G	0.177	-2.821429e+00	2.920109e+00	1.000000e-05	1.000000e+05	3.354755e-01	2.094110e-01	2.124916e-01
1	2L_3436519_SNP	3436519	10	A	T	0.131	-2.248104e+00	3.321899e+00	1.000000e-05	1.000000e+05	4.995916e-01	3.371817e-01	3.394210e-01
1	2L_3436521_SNP	3436521	9	G	T	0.068	5.110559e+00	4.403305e+00	1.000000e-05	1.000000e-05	2.476165e-01	2.440087e-01	3.985777e-01
1	2L_3436550_SNP	3436550	17	C	T	0.109	1.677911e+00	3.688279e+00	1.000000e-05	1.000000e-05	6.498083e-01	6.542243e-01	7.693142e-01
1	2L_3436563_INS	3436563	15	ATATGC	A	0.100	2.634544e+00	3.795625e+00	1.000000e-05	1.000000e-05	4.886788e-01	4.883229e-01	5.503114e-01
1	2L_3436568_SNP	3436568	4	C	T	0.106	4.727409e-01	3.569484e+00	1.000000e-05	1.000000e+05	8.948118e-01	8.357223e-01	8.360110e-01
1	2L_3436570_MNP	3436570	14	CAT	TTA	0.106	1.834745e+00	3.683130e+00	1.000000e-05	1.000000e-05	6.190996e-01	6.223663e-01	7.303689e-01
1	2L_3436586_SNP	3436586	19	A	C	0.463	-2.750471e-01	2.320544e+00	1.000000e-05	1.000000e+05	9.058066e-01	7.392161e-01	7.397196e-01
1	2L_3436591_SNP	3436591	4	A	C	0.219	5.915174e-01	2.658364e+00	1.000000e-05	1.000000e+05	8.242142e-01	8.366252e-01	8.369122e-01
1	2L_3436592_SNP	3436592	10	C	A	0.228	4.314587e-01	2.673334e+00	1.000000e-05	1.000000e-05	8.719978e-01	8.984948e-01	9.397776e-01
1	2L_3436599_SNP	3436599	9	G	A	0.205	-1.806084e+00	2.770791e+00	1.000000e-05	1.000000e+05	5.154953e-01	5.123784e-01	5.136597e-01
1	2L_3436602_INS	3436602	15	AGTTTAT	A	0.093	5.182252e-01	3.929454e+00	1.000000e-05	1.000000e+05	8.952519e-01	2.658713e-01	2.685789e-01
1	2L_3436607_DEL	3436607	15	T	AA	0.093	5.182252e-01	3.929454e+00	1.000000e-05	1.000000e+05	8.952519e-01	2.658713e-01	2.685789e-01
1	2L_3436614_SNP	3436614	12	T	A	0.336	-1.003652e+00	2.389730e+00	1.000000e-05	1.000000e+05	6.750891e-01	5.354323e-01	5.366122e-01
1	2L_3436675_SNP	3436675	9	T	A	0.199	4.664660e+00	2.775315e+00	1.000000e-05	1.000000e+05	9.486180e-02	7.756493e-02	8.107482e-02
1	2L_3436690_SNP	3436690	4	G	C	0.152	-2.311975e+00	3.065013e+00	1.000000e-05	1.000000e+05	4.518290e-01	4.058843e-01	4.077092e-01
1	2L_3436735_SNP	3436735	6	T	C	0.148	-4.955461e+00	3.140560e+00	8.612244e-02	1.435197e-01	1.166695e-01	1.182839e-01	1.283087e-01
1	2L_3436815_SNP	3436815	13	A	G	0.401	4.079258e-01	2.332893e+00	1.000000e-05	1.000000e-05	8.614236e-01	8.850834e-01	9.451537e-01
1	2L_3436822_SNP	3436822	13	G	T	0.451	-3.639161e+00	2.257258e+00	1.000000e-05	1.000000e+05	1.089920e-01	5.935004e-02	6.273472e-02
1	2L_3436852_SNP	3436852	7	C	T	0.054	3.333904e+00	4.897969e+00	1.000000e-05	1.000000e-05	4.971155e-01	4.969467e-01	6.709677e-01
1	2L_3436870_SNP	3436870	6	A	C	0.054	9.397574e-01	4.918599e+00	1.000000e-05	1.000000e+05	8.487320e-01	5.748606e-01	5.758800e-01
1	2L_3436950_SNP	3436950	8	G	C	0.245	4.869762e+00	2.560887e+00	1.000000e-05	1.000000e+05	5.911659e-02	3.960557e-02	4.269336e-02
1	2L_3437041_SNP	3437041	10	C	G	0.069	4.443800e-01	4.439105e+00	1.000000e-05	1.000000e+05	9.203923e-01	9.899726e-01	9.899891e-01
1	2L_3437069_SNP	3437069	11	A	C	0.438	2.802078e+00	2.255456e+00	1.000000e-05	1.000000e-05	2.160188e-01	2.122981e-01	2.440001e-01
1	2L_3437071_SNP	3437071	16	C	A	0.439	2.854558e+00	2.294890e+00	1.000000e-05	1.000000e-05	2.154601e-01	2.117382e-01	4.106272e-01
1	2L_3437078_SNP	3437078	1	A	G	0.104	-9.204056e-01	3.574135e+00	1.000000e-05	1.000000e+05	7.971269e-01	5.700551e-01	5.710932e-01
1	2L_3437100_SNP	3437100	7	T	C	0.216	-4.715076e+00	2.684356e+00	8.265735e-02	1.540570e-01	8.101656e-02	8.123826e-02	1.295620e-01
1	2L_3437104_SNP	3437104	7	A	C	0.216	-4.423582e+00	2.683043e+00	7.075080e-02	1.387384e-01	1.012707e-01	1.015046e-01	1.468160e-01
1	2L_3437119_SNP	3437119	5	G	T	0.160	-7.747506e-01	3.012971e+00	1.000000e-05	1.000000e+05	7.974197e-01	4.540645e-01	4.556280e-01
1	2L_3437124_SNP	3437124	7	A	G	0.216	-4.349991e+00	2.683728e+00	5.591122e-02	1.123268e-01	1.071168e-01	1.067332e-01	1.923206e-01
1	2L_3437129_DEL	3437129	9	A	ACAGAAGTCGTGA	0.055	-4.226961e-01	4.909107e+00	1.000000e-05	1.000000e+05	9.314967e-01	8.258306e-01	8.261392e-01
1	2L_3437158_SNP	3437158	5	A	C	0.080	1.501201e+00	4.061345e+00	1.000000e-05	1.000000e-05	7.121715e-01	7.194981e-01	7.718654e-01
1	2L_3437172_SNP	3437172	5	C	A	0.220	6.550112e-01	2.661358e+00	1.000000e-05	1.000000e-05	8.059221e-01	8.205240e-01	8.332001e-01
1	2L_3437180_SNP	3437180	5	G	T	0.260	-1.362587e+00	2.509822e+00	1.000000e-05	1.000000e-05	5.879925e-01	5.902324e-01	6.914756e-01
1	2L_3437196_SNP	3437196	29	A	T	0.310	-2.811349e-01	2.605782e+00	1.000000e-05	1.000000e-05	9.142261e-01	9.682738e-01	9.746673e-01
1	2L_3437222_SNP	3437222	30	T	G	0.376	2.509461e+00	2.483914e+00	1.000000e-05	1.000000e+05	3.139644e-01	2.256545e-01	2.286299e-01
1	2L_3437226_SNP	3437226	26	T	C	0.116	1.463502e+00	3.717637e+00	1.000000e-05	1.000000e-05	6.943803e-01	7.007791e-01	8.134582e-01
1	2L_3437245_SNP	3437245	9	C	A	0.336	-6.019351e-02	2.365180e+00	1.000000e-05	1.000000e+05	9.797295e-01	7.732410e-01	7.736630e-01
1	2L_3437253_SNP	3437253	3	T	C	0.125	1.120254e-01	3.312627e+00	1.000000e-05	1.000000e+05	9.730669e-01	9.009353e-01	9.011022e-01
1	2L_3437255_SNP	3437255	12	G	C	0.077	4.674984e-01	4.239457e+00	1.000000e-05	1.000000e-05	9.123382e-01	9.633423e-01	9.639107e-01
1	2L_3437264_SNP	3437264	9	G	C	0.082	7.609927e-02	4.068978e+00	1.000000e-05	1.000000e+05	9.851031e-01	8.783843e-01	8.785918e-01
1	2L_3437286_SNP	3437286	9	G	A	0.253	-2.884659e+00	2.556999e+00	1.000000e-05	1.000000e+05	2.610372e-01	2.270750e-01	2.300411e-01
1	2L_3437290_SNP	3437290	8	C	A	0.259	-2.810796e+00	2.532683e+00	1.000000e-05	1.000000e+05	2.688337e-01	2.541107e-01	2.568970e-01
1	2L_3437308_SNP	3437308	5	T	A	0.053	1.104613e+01	4.821632e+00	1.000000e-05	1.000000e-05	2.334052e-02	2.192872e-02	5.282372e-02
1	2L_3437417_SNP	3437417	3	T	G	0.059	5.371848e-01	4.653657e+00	1.000000e-05	1.000000e+05	9.082544e-01	8.601410e-01	8.603824e-01
1	2L_3437430_SNP	3437430	17	T	A	0.348	4.126197e+00	2.389073e+00	1.000000e-05	1.000000e-05	8.617898e-02	8.315977e-02	1.407908e-01
1	2L_3437495_SNP	3437495	5	A	G	0.107	-2.093631e+00	3.589330e+00	1.000000e-05	1.000000e+05	5.605606e-01	4.436824e-01	4.453001e-01
1	2L_3437518_SNP	3437518	5	T	C	0.060	1.713055e-01	4.650578e+00	1.000000e-05	1.000000e+05	9.706647e-01	8.720524e-01	8.722716e-01
1	2L_3437531_SNP	3437531	5	T	G	0.073	8.893169e+00	4.218366e+00	1.000000e-05	1.000000e-05	3.665380e-02	3.475945e-02	4.642292e-02
1	2L_3437538_SNP	3437538	6	A	G	0.054	1.547935e+01	4.912323e+00	1.000000e-05	1.000000e-05	1.959260e-03	1.746738e-03	3.498046e-03
1	2L_3437559_SNP	3437559	24	A	G	0.359	2.132840e+00	2.482805e+00	1.000000e-05	1.000000e-05	3.916687e-01	3.895283e-01	5.452452e-01
1	2L_3437570_SNP	3437570	8	A	T	0.082	-9.730244e-01	4.137407e+00	1.000000e-05	1.000000e+05	8.143876e-01	7.035551e-01	7.041522e-01
1	2L_3437575_SNP	3437575	8	C	T	0.231	-3.434801e-02	2.676785e+00	1.000000e-05	1.000000e+05	9.897788e-01	9.004078e-01	9.005757e-01
1	2L_3437594_SNP	3437594	6	A	T	0.134	-1.165256e+00	3.284913e+00	1.000000e-05	1.000000e+05	7.232838e-01	7.004325e-01	7.010382e-01
1	2L_3437649_SNP	3437649	17	A	T	0.370	-2.163273e+00	2.387791e+00	1.000000e-05	1.000000e+05	3.663842e-01	2.397067e-01	2.425892e-01
1	2L_3437651_SNP	3437651	11	T	C	0.097	-5.236980e-01	3.806338e+00	1.000000e-05	1.000000e+05	8.907499e-01	4.628136e-01	4.643324e-01
1	2L_3437657_SNP	3437657	11	G	A	0.160	-8.670735e-01	3.118645e+00	1.000000e-05	1.000000e+05	7.813680e-01	6.621605e-01	6.628779e-01
1	2L_3437717_SNP	3437717	15	A	G	0.321	1.968798e+00	2.437185e+00	1.000000e-05	1.000000e+05	4.204586e-01	4.057569e-01	4.075825e-01
1	2L_3437756_SNP	3437756	13	A	T	0.387	1.192079e+00	2.326369e+00	1.000000e-05	1.000000e-05	6.091006e-01	6.120236e-01	6.413781e-01
1	2L_3437771_SNP	3437771	18	G	T	0.321	9.994677e-01	2.468950e+00	1.000000e-05	1.000000e+05	6.861827e-01	6.053326e-01	6.062386e-01
1	2L_3437778_SNP	3437778	13	T	G	0.148	-1.215001e+00	3.189931e+00	1.000000e-05	1.000000e+05	7.038194e-01	5.197263e-01	5.209747e-01
1	2L_3437862_SNP	3437862	12	A	G	0.098	2.598936e-02	3.797264e+00	1.000000e-05	1.000000e+05	9.945481e-01	8.092699e-01	8.096127e-01
1	2L_3437879_SNP	3437879	18	A	G	0.467	9.293773e-01	2.344570e+00	1.000000e-05	1.000000e-05	6.923691e-01	6.986685e-01	9.840383e-01
1	2L_3437927_SNP	3437927	13	G	A	0.211	-7.815782e-01	2.773919e+00	1.000000e-05	1.000000e-05	7.785111e-01	7.903973e-01	8.610851e-01
1	2L_3438017_SNP	3438017	12	C	T	0.287	-9.978193e-02	2.495455e+00	1.000000e-05	1.000000e+05	9.681572e-01	9.613153e-01	9.613791e-01
1	2L_3438058_SNP	3438058	11	A	G	0.243	4.667146e-01	2.626254e+00	1.000000e-05	1.000000e+05	8.591864e-01	8.225791e-01	8.228943e-01
1	2L_3438102_SNP	3438102	8	A	G	0.170	2.926920e-02	2.971815e+00	1.000000e-05	1.000000e+05	9.921547e-01	4.849286e-01	4.863381e-01
1	2L_3438162_SNP	3438162	7	C	T	0.176	-2.503392e+00	2.913563e+00	1.000000e-05	1.000000e-05	3.915721e-01	3.894302e-01	5.524062e-01
1	2L_3438194_SNP	3438194	11	C	T	0.153	-2.001645e+00	3.126620e+00	1.000000e-05	1.000000e-05	5.230100e-01	5.234511e-01	6.222336e-01
1	2L_3438215_SNP	3438215	7	A	G	0.176	2.893347e+00	2.905513e+00	1.000000e-05	1.000000e-05	3.209238e-01	3.178815e-01	3.722374e-01
1	2L_3438220_SNP	3438220	11	G	A	0.271	4.348823e+00	2.506397e+00	1.000000e-05	1.000000e-05	8.475179e-02	8.175508e-02	2.017320e-01
1	2L_3438227_SNP	3438227	1	A	G	0.117	-7.904899e-01	3.407817e+00	1.000000e-05	1.000000e+05	8.168782e-01	6.489608e-01	6.497195e-01
1	2L_3438230_SNP	3438230	7	A	G	0.155	-2.080536e+00	3.059365e+00	1.000000e-05	1.000000e-05	4.975042e-01	4.973442e-01	6.198260e-01
1	2L_3438245_SNP	3438245	9	T	G	0.144	-7.695095e-01	3.185189e+00	1.000000e-05	1.000000e-05	8.094235e-01	8.244281e-01	9.862959e-01
1	2L_3438271_SNP	3438271	11	T	G	0.465	1.555939e+00	2.251066e+00	1.000000e-05	1.000000e-05	4.904934e-01	4.901773e-01	6.329247e-01
1	2L_3438275_SNP	3438275	3	A	C	0.086	6.827890e-01	3.913498e+00	1.000000e-05	1.000000e-05	8.617281e-01	8.854616e-01	9.094644e-01
1	2L_3438297_SNP	3438297	7	A	G	0.304	2.536039e-01	2.411754e+00	1.000000e-05	1.000000e+05	9.163928e-01	7.782929e-01	7.787033e-01
1	2L_3438312_SNP	3438312	9	C	T	0.130	4.803771e-01	3.322807e+00	1.000000e-05	1.000000e+05	8.852422e-01	7.371161e-01	7.376248e-01
1	2L_3438362_SNP	3438362	12	G	A	0.098	9.341816e-01	3.800181e+00	1.000000e-05	1.000000e-05	8.061489e-01	8.207764e-01	8.620206e-01
1	2L_3438373_SNP	3438373	13	C	G	0.225	-3.949686e-01	2.719742e+00	1.000000e-05	1.000000e+05	8.847273e-01	6.594621e-01	6.601879e-01
1	2L_3438407_SNP	3438407	18	A	C	0.321	6.062158e-01	2.469015e+00	1.000000e-05	1.000000e-05	8.063778e-01	8.210313e-01	8.284909e-01
1	2L_3438411_INS	3438411	8	CC	C	0.279	1.094761e+00	2.487915e+00	1.000000e-05	1.000000e-05	6.605395e-01	6.653950e-01	8.826184e-01
1	2L_3438463_SNP	3438463	10	A	T	0.462	-9.645217e-01	2.250978e+00	1.000000e-05	1.000000e+05	6.689010e-01	6.078851e-01	6.087820e-01
1	2L_3438465_SNP	3438465	12	C	G	0.112	1.251745e+00	3.584699e+00	1.000000e-05	1.000000e-05	7.274290e-01	7.356310e-01	9.683443e-01
1	2L_3438468_SNP	3438468	16	A	C	0.230	-1.279012e-01	2.720848e+00	1.000000e-05	1.000000e+05	9.625687e-01	7.452547e-01	7.457433e-01
1	2L_3438473_SNP	3438473	11	A	G	0.472	-1.441496e+00	2.252581e+00	1.000000e-05	1.000000e+05	5.231810e-01	5.224857e-01	5.237219e-01
1	2L_3438505_SNP	3438505	8	C	G	0.061	1.947696e+00	4.646268e+00	1.000000e-05	1.000000e-05	6.756649e-01	6.811783e-01	9.469342e-01
1	2L_3438547_SNP	3438547	5	C	T	0.120	-9.172550e-01	3.389961e+00	1.000000e-05	1.000000e+05	7.870813e-01	6.768660e-01	6.775392e-01
1	2L_3438598_INS	3438598	16	GCCA	G	0.194	-4.186526e+00	2.887849e+00	3.443649e-02	6.968145e-02	1.492013e-01	1.482297e-01	2.090671e-01
1	2L_3438617_DEL	3438617	1	C	CACTCTATTATTAT	0.097	-6.656038e-01	3.672620e+00	1.000000e-05	1.000000e-05	8.564253e-01	8.789302e-01	9.175211e-01
1	2L_3438628_SNP	3438628	21	G	T	0.187	8.408003e+00	2.916011e+00	1.000000e-05	1.000000e-05	4.505195e-03	4.088664e-03	1.010042e-02
1	2L_3438632_SNP	3438632	1	C	A	0.097	-6.656038e-01	3.672620e+00	1.000000e-05	1.000000e-05	8.564253e-01	8.789302e-01	9.175211e-01
1	2L_3438633_SNP	3438633	4	G	T	0.086	-3.880601e+00	3.940497e+00	6.999333e-02	9.238477e-02	3.262873e-01	3.383381e-01	3.585775e-01
1	2L_3438642_SNP	3438642	7	C	T	0.088	-1.060402e+00	3.919297e+00	1.000000e-05	1.000000e+05	7.870971e-01	5.670096e-01	5.680598e-01
1	2L_3438649_DEL	3438649	5	TAT	T	0.227	-2.257804e+00	2.626516e+00	1.000000e-05	1.000000e+05	3.913526e-01	3.650133e-01	3.670792e-01
1	2L_3438658_DEL	3438658	11	C	CTGCCGAC	0.111	4.036507e-01	3.584033e+00	1.000000e-05	1.000000e+05	9.104767e-01	9.169767e-01	9.171156e-01
1	2L_3438702_SNP	3438702	10	A	T	0.083	-1.062487e+00	4.080971e+00	1.000000e-05	1.000000e+05	7.949450e-01	6.601229e-01	6.608466e-01
1	2L_3438723_SNP	3438723	11	T	G	0.111	1.774890e+00	3.587035e+00	1.000000e-05	1.000000e-05	6.214508e-01	6.248004e-01	8.469738e-01
1	2L_3438735_SNP	3438735	4	A	T	0.205	8.290669e+00	2.637560e+00	1.000000e-05	1.000000e-05	2.009026e-03	1.792070e-03	9.287050e-03
1	2L_3438740_SNP	3438740	8	G	T	0.129	-7.287155e-01	3.322165e+00	1.000000e-05	1.000000e+05	8.266720e-01	7.157567e-01	7.163208e-01
1	2L_3438752_SNP	3438752	14	G	A	0.113	2.031121e+00	3.593521e+00	1.000000e-05	1.000000e-05	5.727591e-01	5.745388e-01	7.719452e-01
1	2L_3438758_SNP	3438758	2	T	A	0.150	-3.914585e+00	3.043704e+00	3.580110e-02	1.000000e+05	2.003550e-01	1.787982e-01	1.820654e-01
1	2L_3438779_SNP	3438779	13	A	C	0.451	4.406627e+00	2.249927e+00	1.000000e-05	1.000000e-05	5.199428e-02	4.966151e-02	8.196017e-02
1	2L_3438787_SNP	3438787	2	C	T	0.065	7.636113e-01	4.415720e+00	1.000000e-05	1.000000e-05	8.629364e-01	8.869669e-01	9.381114e-01
1	2L_3438792_INS	3438792	18	ATAA	A	0.080	-4.871818e-01	4.245055e+00	1.000000e-05	1.000000e+05	9.087832e-01	5.993243e-01	6.002520e-01
1	2L_3438795_SNP	3438795	13	T	G	0.113	1.928360e+00	3.589699e+00	1.000000e-05	1.000000e-05	5.919201e-01	5.942829e-01	7.998969e-01
1	2L_3438834_SNP	3438834	10	A	C	0.352	4.048093e+00	2.332833e+00	1.000000e-05	1.000000e-05	8.471992e-02	8.172372e-02	1.445474e-01
1	2L_3438866_INS	3438866	11	TT	T	0.090	5.202642e-01	3.940588e+00	1.000000e-05	1.000000e-05	8.951375e-01	9.310481e-01	9.546866e-01
1	2L_3438886_SNP	3438886	8	G	A	0.197	-2.742577e+00	2.788102e+00	1.000000e-05	1.000000e-05	3.268401e-01	3.238603e-01	5.402799e-01
1	2L_3438890_SNP	3438890	6	G	A	0.107	4.887812e-01	3.575249e+00	1.000000e-05	1.000000e+05	8.914390e-01	5.917819e-01	5.927372e-01
1	2L_3438893_SNP	3438893	7	A	G	0.095	-2.519277e+00	3.799210e+00	1.000000e-05	1.000000e-05	5.082673e-01	5.083544e-01	5.407947e-01
1	2L_3438919_SNP	3438919	28	C	T	0.276	-1.894704e+00	2.677939e+00	1.000000e-05	1.000000e-05	4.803249e-01	4.797890e-01	6.305456e-01
1	2L_3438927_SNP	3438927	8	T	C	0.095	1.391281e+00	3.797329e+00	1.000000e-05	1.000000e-05	7.145880e-01	7.220479e-01	7.519815e-01
1	2L_3438942_DEL	3438942	9	T	TGTTAGCT	0.301	-1.160622e+00	2.435168e+00	1.000000e-05	1.000000e-05	6.343252e-01	6.381431e-01	7.537994e-01
1	2L_3438971_SNP	3438971	18	C	A	0.460	-1.118372e+00	2.313515e+00	1.000000e-05	1.000000e-05	6.295014e-01	6.331409e-01	7.165266e-01
1	2L_3438981_SNP	3438981	23	C	T	0.455	-1.306982e+00	2.361308e+00	1.000000e-05	1.000000e+05	5.807348e-01	4.422945e-01	4.439195e-01
1	2L_3439022_SNP	3439022	6	G	A	0.195	-1.898583e+00	2.794533e+00	1.000000e-05	1.000000e-05	4.979229e-01	4.977723e-01	6.185132e-01
1	2L_3439041_SNP	3439041	12	A	C	0.392	5.991149e+00	2.260343e+00	1.000000e-05	1.000000e-05	8.886887e-03	8.182218e-03	3.919733e-02
1	2L_3439043_SNP	3439043	10	C	T	0.441	5.801046e+00	2.208036e+00	1.000000e-05	1.000000e-05	9.490099e-03	8.749709e-03	4.370942e-02
1	2L_3439077_SNP	3439077	1	A	T	0.052	2.103509e+00	4.897433e+00	1.000000e-05	1.000000e-05	6.681585e-01	6.733394e-01	8.621059e-01
1	2L_3439080_SNP	3439080	7	T	C	0.236	-3.966412e+00	2.590810e+00	1.000000e-05	2.279297e-02	1.278593e-01	1.242426e-01	1.668896e-01
1	2L_3439088_SNP	3439088	8	G	T	0.218	-4.305250e+00	2.675353e+00	3.605330e-03	2.404191e-02	1.096417e-01	1.064320e-01	2.134006e-01
1	2L_3439090_DEL	3439090	11	G	GTTATTC	0.236	-2.712102e+00	2.640132e+00	1.000000e-05	1.000000e-05	3.059299e-01	3.027400e-01	3.811105e-01
1	2L_3439101_SNP	3439101	15	A	G	0.500	-5.839983e+00	2.237075e+00	1.000000e-05	5.257858e-03	9.944741e-03	9.177422e-03	1.833372e-02
1	2L_3439120_SNP	3439120	8	A	T	0.082	4.776218e+00	4.046557e+00	1.000000e-05	1.000000e+05	2.397182e-01	1.934761e-01	1.966562e-01
1	2L_3439121_SNP	3439121	9	A	G	0.274	9.131887e+00	2.395154e+00	1.000000e-05	1.000000e-05	1.993337e-04	1.691286e-04	6.814754e-04
1	2L_3439123_SNP	3439123	5	C	T	0.187	-5.014227e+00	2.809756e+00	1.168991e-01	1.000000e+05	7.632458e-02	5.130102e-02	5.459081e-02
1	2L_3439125_SNP	3439125	12	T	C	0.385	7.206515e+00	2.244876e+00	1.000000e-05	1.000000e-05	1.618544e-03	1.437067e-03	4.002468e-03
1	2L_3439132_SNP	3439132	7	G	T	0.074	-5.387533e+00	4.280053e+00	1.917369e-01	2.810575e-01	2.100491e-01	2.274428e-01	3.022305e-01
1	2L_3439150_SNP	3439150	9	T	C	0.384	7.088356e+00	2.225314e+00	1.000000e-05	1.000000e-05	1.754686e-03	1.560652e-03	7.688147e-03
1	2L_3439184_SNP	3439184	7	C	T	0.493	4.986636e+00	2.185209e+00	1.000000e-05	1.000000e-05	2.387740e-02	2.244372e-02	7.502307e-02
1	2L_3439240_SNP	3439240	10	A	C	0.414	1.932965e+00	2.271343e+00	1.000000e-05	1.000000e+05	3.960954e-01	3.656837e-01	3.677455e-01
1	2L_3439287_SNP	3439287	4	C	A	0.305	-3.358712e-01	2.392861e+00	1.000000e-05	1.000000e-05	8.885584e-01	9.211335e-01	9.229864e-01
1	2L_3439289_SNP	3439289	8	T	C	0.286	3.796311e-01	2.468837e+00	1.000000e-05	1.000000e+05	8.779957e-01	8.570723e-01	8.573195e-01
1	2L_3439327_INS	3439327	23	TTTGATTTTCTT	T	0.098	3.152363e+00	3.934770e+00	1.000000e-05	1.000000e+05	4.242921e-01	3.384427e-01	3.406739e-01
1	2L_3439404_SNP	3439404	10	A	T	0.090	1.285274e+00	3.928332e+00	1.000000e-05	1.000000e-05	7.439814e-01	7.532332e-01	8.648483e-01
1	2L_3439405_SNP	3439405	7	T	C	0.196	-1.036070e+00	2.793350e+00	1.000000e-05	1.000000e-05	7.112241e-01	7.184989e-01	8.955316e-01
1	2L_3439414_SNP	3439414	7	A	G	0.277	7.861224e-01	2.484080e+00	1.000000e-05	1.000000e-05	7.520844e-01	7.618946e-01	8.684780e-01
1	2L_3439445_SNP	3439445	8	T	A	0.218	2.744673e+00	2.688223e+00	1.000000e-05	1.000000e+05	3.088771e-01	2.961264e-01	2.986322e-01
1	2L_3439483_SNP	3439483	21	T	G	0.157	4.010827e-01	3.207036e+00	1.000000e-05	1.000000e+05	9.006386e-01	9.354157e-01	9.355229e-01
1	2L_3439528_SNP	3439528	9	G	C	0.192	-6.159524e-01	2.847398e+00	1.000000e-05	1.000000e+05	8.290275e-01	3.921678e-01	3.940717e-01
1	2L_3439559_SNP	3439559	7	T	C	0.162	-1.177664e+00	3.012266e+00	1.000000e-05	1.000000e+05	6.963770e-01	6.229021e-01	6.237467e-01
1	2L_3439563_SNP	3439563	7	G	A	0.088	-1.031874e+00	3.920594e+00	1.000000e-05	1.000000e+05	7.927581e-01	6.156564e-01	6.165260e-01
1	2L_3439605_SNP	3439605	8	C	T	0.211	1.977228e+00	2.739221e+00	1.000000e-05	1.000000e-05	4.715132e-01	4.707931e-01	8.536899e-01
1	2L_3439609_SNP	3439609	6	C	T	0.181	-2.434783e+00	2.902626e+00	1.000000e-05	1.000000e+05	4.028871e-01	2.537257e-01	2.565147e-01
1	2L_3439615_SNP	3439615	10	C	T	0.414	7.094639e-01	2.276039e+00	1.000000e-05	1.000000e+05	7.556882e-01	7.177383e-01	7.182971e-01
1	2L_3439686_SNP	3439686	9	A	C	0.356	-1.732608e+00	2.342226e+00	1.000000e-05	1.000000e-05	4.606067e-01	4.596667e-01	4.627564e-01
1	2L_3439700_SNP	3439700	7	G	A	0.128	7.720524e-01	3.354449e+00	1.000000e-05	1.000000e-05	8.182786e-01	8.343730e-01	8.944790e-01
1	2L_3439722_SNP	3439722	4	G	T	0.139	-5.696855e-02	3.202437e+00	1.000000e-05	1.000000e+05	9.858304e-01	9.258737e-01	9.259973e-01
1	2L_3439723_SNP	3439723	9	C	T	0.233	-1.351193e+00	2.642186e+00	1.000000e-05	1.000000e+05	6.098186e-01	6.068218e-01	6.077225e-01
1	2L_3439725_SNP	3439725	9	A	C	0.384	-1.708745e+00	2.302505e+00	1.000000e-05	1.000000e-05	4.591572e-01	4.581885e-01	5.126969e-01
1	2L_3439734_SNP	3439734	13	A	G	0.211	7.328267e-01	2.777695e+00	1.000000e-05	1.000000e-05	7.922718e-01	8.054338e-01	8.691497e-01
1	2L_3439758_SNP	3439758	12	A	G	0.510	-9.049148e-01	2.256580e+00	1.000000e-05	1.000000e+05	6.889747e-01	5.623266e-01	5.633953e-01
1	2L_3439760_SNP	3439760	11	C	A	0.444	-8.869657e-01	2.262341e+00	1.000000e-05	1.000000e+05	6.955656e-01	4.903055e-01	4.916892e-01
1	2L_3439766_SNP	3439766	7	T	A	0.054	-6.272928e-01	4.905316e+00	1.000000e-05	1.000000e-05	8.984128e-01	9.362977e-01	9.599572e-01
1	2L_3439773_SNP	3439773	7	A	T	0.135	-4.522706e-01	3.255984e+00	1.000000e-05	1.000000e+05	8.897095e-01	8.995159e-01	8.996853e-01
1	2L_3439776_SNP	3439776	22	C	T	0.120	2.958573e+00	3.594084e+00	1.000000e-05	1.000000e-05	4.116960e-01	4.098712e-01	9.945441e-01
1	2L_3439778_SNP	3439778	5	G	A	0.133	-5.482156e-01	3.253265e+00	1.000000e-05	1.000000e+05	8.664042e-01	8.790108e-01	8.792171e-01
1	2L_3439794_SNP	3439794	14	T	A	0.340	1.069747e+00	2.400263e+00	1.000000e-05	1.000000e-05	6.564633e-01	6.611493e-01	7.718486e-01
1	2L_3439797_SNP	3439797	12	C	A	0.133	9.555500e-01	3.338883e+00	1.000000e-05	1.000000e-05	7.751234e-01	7.867183e-01	8.285911e-01
1	2L_3439798_SNP	3439798	12	A	T	0.140	3.772428e-01	3.266968e+00	1.000000e-05	1.000000e-05	9.082236e-01	9.541283e-01	9.708788e-01
1	2L_3439833_SNP	3439833	7	T	G	0.169	-4.449657e-01	2.960598e+00	1.000000e-05	1.000000e+05	8.807305e-01	8.224926e-01	8.228080e-01
1	2L_3439840_SNP	3439840	7	G	T	0.345	2.088562e+00	2.335812e+00	1.000000e-05	1.000000e-05	3.726562e-01	3.702407e-01	4.007540e-01
1	2L_3439843_SNP	3439843	8	G	T	0.340	2.248161e+00	2.347694e+00	1.000000e-05	1.000000e-05	3.397831e-01	3.369485e-01	3.583877e-01
1	2L_3439862_SNP	3439862	4	G	A	0.146	1.055112e+00	3.119543e+00	1.000000e-05	1.000000e-05	7.356592e-01	7.443690e-01	7.829219e-01
1	2L_3439875_SNP	3439875	6	T	A	0.141	3.280419e+00	3.169380e+00	1.000000e-05	1.000000e-05	3.022965e-01	2.990732e-01	4.467606e-01
1	2L_3439912_SNP	3439912	15	T	C	0.514	1.631269e+00	2.290361e+00	1.000000e-05	1.000000e-05	4.774128e-01	4.768155e-01	6.784285e-01
1	2L_3439918_SNP	3439918	4	T	G	0.152	3.476528e-01	3.066998e+00	1.000000e-05	1.000000e+05	9.099004e-01	9.520161e-01	9.520954e-01
1	2L_3440023_SNP	3440023	12	C	T	0.175	1.339882e+00	2.971208e+00	1.000000e-05	1.000000e-05	6.526644e-01	6.571954e-01	8.502077e-01
1	2L_3440210_SNP	3440210	7	A	G	0.223	-9.573778e-01	2.674868e+00	1.000000e-05	1.000000e+05	7.209028e-01	6.548329e-01	6.555730e-01
1	2L_3440264_SNP	3440264	7	G	A	0.209	4.509924e+00	2.705773e+00	1.000000e-05	1.000000e-05	9.761768e-02	9.443397e-02	1.564503e-01
1	2L_3440277_SNP	3440277	26	C	T	0.419	3.007728e+00	2.401957e+00	1.000000e-05	1.000000e-05	2.124208e-01	2.086929e-01	3.001328e-01
1	2L_3440285_SNP	3440285	15	G	C	0.243	-7.167986e-01	2.662580e+00	1.000000e-05	1.000000e+05	7.881316e-01	6.517456e-01	6.524955e-01
1	2L_3440302_SNP	3440302	8	C	T	0.184	2.602237e-02	2.874378e+00	1.000000e-05	1.000000e+05	9.927885e-01	7.193298e-01	7.198844e-01
1	2L_3440316_SNP	3440316	1	A	T	0.052	-4.151412e-01	4.901575e+00	1.000000e-05	1.000000e+05	9.326149e-01	6.562764e-01	6.570121e-01
1	2L_3440323_DEL	3440323	4	C	CTTGCAATTCGCACAAGAAATGGGTG	0.139	-8.701606e-01	3.182761e+00	1.000000e-05	1.000000e-05	7.849184e-01	7.973792e-01	9.531008e-01
1	2L_3440352_SNP	3440352	6	A	G	0.128	-5.305245e-01	3.327743e+00	1.000000e-05	1.000000e+05	8.735459e-01	7.212860e-01	7.218355e-01
1	2L_3440353_SNP	3440353	5	C	G	0.140	-7.605123e-01	3.184709e+00	1.000000e-05	1.000000e-05	8.115814e-01	8.268418e-01	9.235851e-01
1	2L_3440357_SNP	3440357	9	G	A	0.103	5.818917e-02	3.678343e+00	1.000000e-05	1.000000e+05	9.873992e-01	9.899887e-01	9.900051e-01
1	2L_3440365_SNP	3440365	5	C	G	0.133	-1.201889e+00	3.245389e+00	1.000000e-05	1.000000e-05	7.116465e-01	7.189444e-01	9.836137e-01
1	2L_3440382_SNP	3440382	3	C	G	0.145	-1.163902e+00	3.123662e+00	1.000000e-05	1.000000e-05	7.099591e-01	7.171652e-01	8.465718e-01
1	2L_3440434_INS	3440434	12	AA	A	0.385	-2.574859e-01	2.325035e+00	1.000000e-05	1.000000e+05	9.119647e-01	9.457932e-01	9.458830e-01
1	2L_3440468_SNP	3440468	8	A	G	0.224	6.088412e+00	2.621839e+00	1.000000e-05	1.000000e-05	2.154988e-02	2.021284e-02	2.571667e-02
1	2L_3440481_INS	3440481	13	AGAGC	A	0.359	1.772023e-01	2.360847e+00	1.000000e-05	1.000000e+05	9.402666e-01	8.109563e-01	8.112956e-01
1	2L_3440483_MNP	3440483	13	ACAA	TATT	0.359	1.772023e-01	2.360847e+00	1.000000e-05	1.000000e+05	9.402666e-01	8.109563e-01	8.112956e-01
1	2L_3440503_SNP	3440503	14	T	A	0.326	-2.147065e-01	2.424603e+00	1.000000e-05	1.000000e+05	9.295535e-01	7.175125e-01	7.180719e-01
1	2L_3440524_SNP	3440524	7	A	T	0.155	8.249518e-01	3.061836e+00	1.000000e-05	1.000000e-05	7.879639e-01	8.007094e-01	9.080954e-01
1	2L_3440546_SNP	3440546	14	A	G	0.149	-1.144833e+00	3.191790e+00	1.000000e-05	1.000000e-05	7.203317e-01	7.281164e-01	9.360956e-01
1	2L_3440547_SNP	3440547	12	A	C	0.140	-9.865087e-01	3.252751e+00	1.000000e-05	1.000000e-05	7.620878e-01	7.726342e-01	9.941386e-01
1	2L_3440563_SNP	3440563	26	T	C	0.426	3.589528e+00	2.390011e+00	1.000000e-05	1.000000e-05	1.352008e-01	1.316451e-01	3.620663e-01
1	2L_3440576_SNP	3440576	14	A	C	0.092	-6.463120e-01	3.947462e+00	1.000000e-05	1.000000e+05	8.701624e-01	8.412989e-01	8.415767e-01
1	2L_3440577_SNP	3440577	13	G	A	0.113	-6.873684e-01	3.611646e+00	1.000000e-05	1.000000e-05	8.493123e-01	8.703354e-01	9.072560e-01
1	2L_3440582_SNP	3440582	28	A	C	0.425	-3.075621e+00	2.413915e+00	1.000000e-05	1.000000e+05	2.045649e-01	1.494930e-01	1.529127e-01
1	2L_3440606_SNP	3440606	10	A	G	0.221	5.314322e+00	2.673390e+00	1.000000e-05	1.000000e+05	4.862344e-02	4.469079e-02	4.787743e-02
1	2L_3440615_INS	3440615	10	ATGC	A	0.214	3.320133e-01	2.745253e+00	1.000000e-05	1.000000e+05	9.038976e-01	8.689078e-01	8.691328e-01
1	2L_3440649_SNP	3440649	30	A	C	0.248	-4.964778e-01	2.795466e+00	1.000000e-05	1.000000e-05	8.592727e-01	8.824228e-01	9.151226e-01
1	2L_3440659_SNP	3440659	22	T	C	0.256	-1.121735e+00	2.682905e+00	1.000000e-05	1.000000e+05	6.764608e-01	4.001255e-01	4.019833e-01
1	2L_3440660_SNP	3440660	23	C	T	0.152	-2.194375e+00	3.274541e+00	1.000000e-05	1.000000e+05	5.037903e-01	2.197981e-01	2.228118e-01
1	2L_3440675_SNP	3440675	22	T	C	0.068	4.177018e-03	4.662394e+00	1.000000e-05	1.000000e+05	9.992864e-01	8.616142e-01	8.618528e-01
1	2L_3440695_SNP	3440695	13	T	C	0.120	2.457694e+00	3.485300e+00	1.000000e-05	1.000000e-05	4.817899e-01	4.812852e-01	5.757386e-01
1	2L_3440803_DEL	3440803	11	C	CC	0.090	2.522845e+00	3.964395e+00	1.000000e-05	1.000000e-05	5.254888e-01	5.259911e-01	6.857543e-01
1	2L_3440878_SNP	3440878	9	T	A	0.075	2.020171e+00	4.229507e+00	1.000000e-05	1.000000e-05	6.335943e-01	6.373850e-01	7.646546e-01
1	2L_3440887_SNP	3440887	29	A	T	0.095	7.350938e+00	4.052244e+00	1.000000e-05	1.000000e-05	7.164356e-02	6.887633e-02	7.873535e-02
1	2L_3440924_SNP	3440924	4	G	T	0.066	1.116375e+00	4.415673e+00	1.000000e-05	1.000000e-05	8.007482e-01	8.147812e-01	9.680309e-01
1	2L_3440996_SNP	3440996	2	C	T	0.065	-2.923365e+00	4.431150e+00	3.805086e-02	1.000000e+05	5.104251e-01	3.974590e-01	3.993322e-01
1	2L_3441108_DEL	3441108	16	C	CGAAGCATTATTTTC	0.194	1.538324e+00	2.916127e+00	1.000000e-05	1.000000e-05	5.985997e-01	6.011760e-01	7.299285e-01
1	2L_3441138_SNP	3441138	1	T	C	0.130	-2.073698e+00	3.252198e+00	1.000000e-05	1.000000e+05	5.246740e-01	3.882985e-01	3.902250e-01
1	2L_3441239_SNP	3441239	7	A	G	0.061	7.614474e+00	4.607712e+00	1.000000e-05	1.000000e-05	1.004866e-01	9.726584e-02	1.783145e-01
1	2L_3441346_SNP	3441346	2	A	T	0.196	1.639503e-01	2.781581e+00	1.000000e-05	1.000000e+05	9.530762e-01	6.807979e-01	6.814595e-01
1	2L_3441362_SNP	3441362	1	T	A	0.104	7.317573e-01	3.585715e+00	1.000000e-05	1.000000e-05	8.385673e-01	8.576426e-01	8.722922e-01
1	2L_3441374_SNP	3441374	1	T	C	0.104	7.317573e-01	3.585715e+00	1.000000e-05	1.000000e-05	8.385673e-01	8.576426e-01	8.722922e-01
1	2L_3441383_SNP	3441383	7	A	G	0.074	8.943950e+00	4.183379e+00	1.000000e-05	1.000000e-05	3.411775e-02	3.230674e-02	4.689967e-02
1	2L_3441410_SNP	3441410	2	G	A	0.052	-3.833287e-01	4.902902e+00	1.000000e-05	1.000000e+05	9.377845e-01	7.734857e-01	7.739071e-01
1	2L_3441414_SNP	3441414	10	A	T	0.331	-2.797106e+00	2.371818e+00	1.000000e-05	1.000000e-05	2.401178e-01	2.364755e-01	2.793386e-01
1	2L_3441420_SNP	3441420	12	G	C	0.329	-2.918989e+00	2.393534e+00	1.000000e-05	1.000000e-05	2.245318e-01	2.208330e-01	2.696902e-01
1	2L_3441453_SNP	3441453	10	T	A	0.159	-2.971801e+00	3.058290e+00	1.000000e-05	1.000000e-05	3.327338e-01	3.298186e-01	5.267408e-01
1	2L_3441458_SNP	3441458	20	T	G	0.311	-2.541392e+00	2.509370e+00	1.000000e-05	1.000000e-05	3.127837e-01	3.096593e-01	3.795983e-01
1	2L_3441466_SNP	3441466	16	G	C	0.180	-2.485028e+00	2.974704e+00	1.000000e-05	1.000000e-05	4.048112e-01	4.028749e-01	6.248790e-01
1	2L_3441474_SNP	3441474	18	C	A	0.504	1.781506e-01	2.307487e+00	1.000000e-05	1.000000e+05	9.385616e-01	7.051342e-01	7.057269e-01
1	2L_3441476_SNP	3441476	12	A	G	0.126	-3.601407e+00	3.403154e+00	1.087889e-02	2.585887e-02	2.916178e-01	2.902449e-01	5.219029e-01
1	2L_3441478_SNP	3441478	12	A	T	0.119	-4.526466e+00	3.492429e+00	5.207181e-02	7.444835e-02	1.969125e-01	1.990345e-01	4.108330e-01
1	2L_3441480_SNP	3441480	15	A	T	0.307	-3.534126e+00	2.458508e+00	1.000000e-05	1.000000e-05	1.526291e-01	1.489733e-01	2.168193e-01
1	2L_3441492_SNP	3441492	13	G	T	0.296	-2.601011e+00	2.475211e+00	1.000000e-05	1.000000e-05	2.950074e-01	2.917200e-01	4.277377e-01
1	2L_3441494_SNP	3441494	3	T	A	0.066	-2.411851e+00	4.412943e+00	2.410717e-03	1.000000e-05	5.854960e-01	5.888958e-01	6.116763e-01
1	2L_3441500_SNP	3441500	5	T	C	0.133	-1.380479e+00	3.258026e+00	1.000000e-05	1.000000e+05	6.723716e-01	4.549187e-01	4.564779e-01
1	2L_3441505_SNP	3441505	1	C	T	0.052	1.894405e+00	4.898639e+00	1.000000e-05	1.000000e-05	6.995038e-01	7.061605e-01	7.180994e-01
1	2L_3441506_SNP	3441506	11	G	T	0.500	-5.365977e-02	2.251685e+00	1.000000e-05	1.000000e+05	9.810187e-01	7.385975e-01	7.391026e-01
1	2L_3441530_SNP	3441530	9	C	T	0.514	-7.351500e-01	2.233730e+00	1.000000e-05	1.000000e-05	7.425231e-01	7.516777e-01	9.318850e-01
1	2L_3441573_SNP	3441573	2	T	G	0.072	-2.173193e+00	4.222066e+00	1.000000e-05	1.000000e-05	6.074945e-01	6.103635e-01	6.491853e-01
1	2L_3441599_SNP	3441599	13	G	A	0.493	-3.457668e-01	2.264988e+00	1.000000e-05	1.000000e-05	8.788711e-01	9.075877e-01	9.228711e-01
1	2L_3441606_SNP	3441606	11	T	C	0.486	-2.380374e-01	2.250252e+00	1.000000e-05	1.000000e+05	9.158944e-01	8.477390e-01	8.480042e-01
1	2L_3441607_SNP	3441607	13	A	G	0.493	-3.102250e-01	2.265725e+00	1.000000e-05	1.000000e-05	8.912745e-01	9.251396e-01	9.726389e-01
1	2L_3441617_SNP	3441617	12	T	C	0.476	-6.710629e-01	2.266044e+00	1.000000e-05	1.000000e-05	7.675285e-01	7.784993e-01	8.708994e-01
1	2L_3441619_SNP	3441619	14	T	C	0.482	-7.950363e-02	2.282112e+00	1.000000e-05	1.000000e+05	9.722548e-01	9.141372e-01	9.142810e-01
1	2L_3441653_SNP	3441653	12	A	G	0.175	-1.316065e+00	2.972314e+00	1.000000e-05	1.000000e-05	6.585582e-01	6.633309e-01	7.300726e-01
1	2L_3441779_SNP	3441779	12	G	A	0.133	2.591081e-01	3.332092e+00	1.000000e-05	1.000000e+05	9.381201e-01	2.531507e-01	2.559436e-01
1	2L_3441803_SNP	3441803	7	A	G	0.054	2.947635e+00	4.915157e+00	1.000000e-05	1.000000e-05	5.495970e-01	5.507241e-01	6.991005e-01
1	2L_3441828_SNP	3441828	10	G	A	0.062	1.306958e+00	4.656975e+00	1.000000e-05	1.000000e-05	7.793640e-01	7.913249e-01	9.478493e-01
1	2L_3441847_SNP	3441847	2	C	A	0.052	-5.402006e-01	4.902538e+00	1.000000e-05	1.000000e+05	9.124057e-01	7.500072e-01	7.504841e-01
1	2L_3441864_SNP	3441864	19	G	A	0.191	7.615991e-01	2.943773e+00	1.000000e-05	1.000000e-05	7.962049e-01	8.097622e-01	9.424850e-01
1	2L_3441866_SNP	3441866	18	T	G	0.190	1.124783e+00	2.939847e+00	1.000000e-05	1.000000e-05	7.025515e-01	7.093651e-01	8.429263e-01
1	2L_3441876_SNP	3441876	11	T	G	0.146	2.216833e+00	3.189645e+00	1.000000e-05	1.000000e-05	4.881106e-01	4.877423e-01	5.014744e-01
1	2L_3441886_SNP	3441886	6	C	T	0.101	4.633396e-01	3.677371e+00	1.000000e-05	1.000000e+05	8.999004e-01	8.937209e-01	8.939007e-01
1	2L_3441899_SNP	3441899	14	T	G	0.284	6.914130e-01	2.537389e+00	1.000000e-05	1.000000e+05	7.856152e-01	7.049630e-01	7.055562e-01
1	2L_3441935_SNP	3441935	11	T	G	0.243	-7.156010e-01	2.623391e+00	1.000000e-05	1.000000e+05	7.853948e-01	7.571805e-01	7.576401e-01
1	2L_3441936_SNP	3441936	10	A	G	0.428	-8.016768e-01	2.265677e+00	1.000000e-05	1.000000e-05	7.239526e-01	7.319479e-01	8.500366e-01
1	2L_3441950_SNP	3441950	3	T	A	0.079	4.664364e-01	4.061616e+00	1.000000e-05	1.000000e+05	9.087234e-01	9.055587e-01	9.057175e-01
1	2L_3442054_INS	3442054	14	AG	A	0.078	9.312775e-01	4.242830e+00	1.000000e-05	1.000000e-05	8.265594e-01	8.437789e-01	9.518433e-01
1	2L_3442228_SNP	3442228	7	C	G	0.176	2.158963e+00	2.916292e+00	1.000000e-05	1.000000e-05	4.602533e-01	4.593062e-01	5.480049e-01
1	2L_3442250_SNP	3442250	8	G	A	0.102	1.949043e+00	3.675697e+00	1.000000e-05	1.000000e-05	5.967115e-01	5.992268e-01	8.641632e-01
1	2L_3442327_SNP	3442327	17	T	G	0.464	-3.345241e+00	2.292436e+00	1.000000e-05	1.000000e-05	1.465595e-01	1.429339e-01	2.313443e-01
1	2L_3442341_SNP	3442341	12	A	G	0.322	-4.816131e+00	2.384258e+00	1.000000e-05	1.032389e-02	4.514315e-02	4.298306e-02	1.726274e-01
1	2L_3442451_SNP	3442451	10	G	A	0.310	1.108295e+00	2.421611e+00	1.000000e-05	1.000000e-05	6.478440e-01	6.521819e-01	6.875484e-01
1	2L_3442454_SNP	3442454	9	A	G	0.315	1.412359e+00	2.402504e+00	1.000000e-05	1.000000e-05	5.574923e-01	5.588358e-01	5.754572e-01
1	2L_3442470_DEL	3442470	14	A	CG	0.199	3.580314e+00	2.834088e+00	1.000000e-05	1.000000e+05	2.084144e-01	1.984279e-01	2.015776e-01
1	2L_3442480_SNP	3442480	11	C	T	0.208	2.199828e+00	2.763244e+00	1.000000e-05	1.000000e+05	4.272135e-01	3.423859e-01	3.445922e-01
1	2L_3442487_SNP	3442487	11	G	A	0.208	2.669333e+00	2.762962e+00	1.000000e-05	1.000000e+05	3.355224e-01	2.570655e-01	2.598321e-01
1	2L_3442509_SNP	3442509	4	G	C	0.252	1.109727e+00	2.534509e+00	1.000000e-05	1.000000e+05	6.621189e-01	5.133444e-01	5.146214e-01
1	2L_3442528_SNP	3442528	30	T	G	0.240	1.372308e+00	2.841414e+00	1.000000e-05	1.000000e-05	6.298143e-01	6.334653e-01	6.723652e-01
1	2L_3442586_SNP	3442586	5	A	T	0.073	4.699172e+00	4.218334e+00	1.000000e-05	1.000000e-05	2.670429e-01	2.635456e-01	2.762512e-01
1	2L_3442627_SNP	3442627	4	A	G	0.053	-3.883349e+00	4.984058e+00	1.163629e-01	1.000000e+05	4.371004e-01	4.440408e-01	4.456566e-01
1	2L_3442637_SNP	3442637	11	T	A	0.257	-2.750216e+00	2.565907e+00	1.000000e-05	1.000000e+05	2.854953e-01	2.577804e-01	2.605423e-01
1	2L_3442773_SNP	3442773	6	G	C	0.107	-9.571944e-01	3.571975e+00	1.000000e-05	1.000000e+05	7.890831e-01	5.833010e-01	5.842881e-01
1	2L_3442786_SNP	3442786	5	G	T	0.487	-2.411898e-01	2.207511e+00	1.000000e-05	1.000000e+05	9.131414e-01	8.711986e-01	8.714193e-01
1	2L_3442831_SNP	3442831	6	A	T	0.349	2.175420e-03	2.319904e+00	1.000000e-05	1.000000e+05	9.992530e-01	7.583980e-01	7.588547e-01
1	2L_3442907_SNP	3442907	7	G	A	0.074	-1.473549e+00	4.227519e+00	1.000000e-05	1.000000e-05	7.279011e-01	7.361315e-01	7.617980e-01
1	2L_3442914_SNP	3442914	3	A	G	0.164	-6.659517e-01	2.954589e+00	1.000000e-05	1.000000e+05	8.219742e-01	7.755155e-01	7.759323e-01
1	2L_3442920_SNP	3442920	8	A	T	0.354	-6.646161e-01	2.337828e+00	1.000000e-05	1.000000e-05	7.765767e-01	7.882956e-01	9.995681e-01
1	2L_3443115_SNP	3443115	21	A	G	0.097	2.276396e+00	3.938411e+00	1.000000e-05	1.000000e-05	5.641203e-01	5.656502e-01	6.316213e-01
1	2L_3443122_SNP	3443122	3	C	T	0.072	2.066210e+00	4.221247e+00	1.000000e-05	1.000000e-05	6.252085e-01	6.286922e-01	9.987289e-01
1	2L_3443125_SNP	3443125	12	C	T	0.189	-1.931522e+00	2.880337e+00	1.000000e-05	1.000000e+05	5.035000e-01	4.353179e-01	4.369801e-01
1	2L_3443129_SNP	3443129	21	G	A	0.224	-2.427504e+00	2.791095e+00	1.000000e-05	1.000000e+05	3.858184e-01	3.733587e-01	3.753741e-01
1	2L_3443173_SNP	3443173	17	C	A	0.464	4.923413e-01	2.303340e+00	1.000000e-05	1.000000e-05	8.310277e-01	8.489037e-01	8.802217e-01
1	2L_3443179_SNP	3443179	10	A	G	0.290	3.422037e+00	2.455590e+00	1.000000e-05	1.000000e-05	1.654817e-01	1.617771e-01	2.037239e-01
1	2L_3443189_SNP	3443189	12	C	T	0.161	-5.022842e-01	3.084898e+00	1.000000e-05	1.000000e+05	8.708761e-01	8.369234e-01	8.372098e-01
1	2L_3443194_SNP	3443194	5	A	T	0.087	-1.404066e+00	3.916185e+00	1.000000e-05	1.000000e-05	7.204449e-01	7.282362e-01	7.374171e-01
1	2L_3443220_SNP	3443220	11	A	T	0.250	-3.675650e-02	2.599494e+00	1.000000e-05	1.000000e+05	9.887369e-01	9.668779e-01	9.669325e-01
1	2L_3443242_SNP	3443242	12	G	C	0.140	-1.148609e-02	3.260552e+00	1.000000e-05	1.000000e+05	9.971939e-01	9.926081e-01	9.926203e-01
1	2L_3443248_DEL	3443248	3	A	AC	0.138	-1.190470e+00	3.171227e+00	1.000000e-05	1.000000e-05	7.078883e-01	7.149830e-01	7.409517e-01
1	2L_3443363_DEL	3443363	5	A	AA	0.067	3.103662e+00	4.414806e+00	1.000000e-05	1.000000e-05	4.831236e-01	4.826474e-01	4.894900e-01
1	2L_3443368_SNP	3443368	3	C	T	0.230	1.348692e+00	2.599808e+00	1.000000e-05	1.000000e+05	6.046783e-01	5.418563e-01	5.430090e-01
1	2L_3443383_DEL	3443383	19	A	ATGA	0.287	6.933445e-01	2.560891e+00	1.000000e-05	1.000000e+05	7.869556e-01	7.494043e-01	7.498826e-01
1	2L_3443404_SNP	3443404	4	G	A	0.066	1.412782e+00	4.416931e+00	1.000000e-05	1.000000e+05	7.495167e-01	6.975681e-01	6.981818e-01
1	2L_3443418_SNP	3443418	4	A	G	0.066	1.152559e+00	4.418760e+00	1.000000e-05	1.000000e-05	7.945742e-01	8.079658e-01	9.194291e-01
1	2L_3443466_SNP	3443466	6	T	A	0.054	3.898353e+00	4.896856e+00	1.000000e-05	1.000000e-05	4.272195e-01	4.256578e-01	5.640085e-01
1	2L_3443487_SNP	3443487	9	C	T	0.377	9.784489e-01	2.308430e+00	1.000000e-05	1.000000e-05	6.722678e-01	6.776292e-01	9.070941e-01
1	2L_3443538_SNP	3443538	9	A	G	0.240	3.032495e+00	2.609140e+00	1.000000e-05	1.000000e-05	2.469521e-01	2.433410e-01	4.172406e-01
1	2L_3443544_SNP	3443544	9	A	C	0.226	1.642055e+00	2.667019e+00	1.000000e-05	1.000000e-05	5.390203e-01	5.398668e-01	7.415729e-01
1	2L_3443627_SNP	3443627	22	G	T	0.211	1.697995e+00	2.867835e+00	1.000000e-05	1.000000e-05	5.546751e-01	5.559407e-01	7.708255e-01
1	2L_3443641_SNP	3443641	14	T	C	0.057	-2.077612e+00	4.929217e+00	4.003054e-03	1.000000e+05	6.739933e-01	6.256312e-01	6.264665e-01
1	2L_3443648_SNP	3443648	17	G	A	0.399	1.548328e+00	2.342938e+00	1.000000e-05	1.000000e-05	5.097095e-01	5.098305e-01	6.367400e-01
1	2L_3443677_DEL	3443677	10	T	TT	0.352	3.760352e-01	2.347233e+00	1.000000e-05	1.000000e+05	8.729334e-01	6.636347e-01	6.643476e-01
1	2L_3443681_SNP	3443681	11	G	A	0.118	4.549826e-01	3.512659e+00	1.000000e-05	1.000000e+05	8.971123e-01	7.266523e-01	7.271878e-01
1	2L_3443716_SNP	3443716	9	G	A	0.390	6.086935e-01	2.289330e+00	1.000000e-05	1.000000e-05	7.906898e-01	8.036969e-01	8.185802e-01
1	2L_3443738_SNP	3443738	2	T	C	0.052	2.279784e+00	4.897988e+00	1.000000e-05	1.000000e-05	6.422732e-01	6.463931e-01	8.244233e-01
1	2L_3443783_INS	3443783	17	AAAA	A	0.203	2.332191e+00	2.853535e+00	1.000000e-05	1.000000e+05	4.150369e-01	2.020496e-01	2.051767e-01
1	2L_3443810_SNP	3443810	10	T	G	0.366	-9.051267e-01	2.331098e+00	1.000000e-05	1.000000e+05	6.983496e-01	4.260111e-01	4.277238e-01
1	2L_3443849_SNP	3443849	2	G	T	0.105	7.489638e-01	3.564679e+00	1.000000e-05	1.000000e-05	8.338656e-01	8.521788e-01	8.870082e-01
1	2L_3443884_SNP	3443884	12	G	T	0.259	1.990434e+00	2.575143e+00	1.000000e-05	1.000000e-05	4.407574e-01	4.394384e-01	8.574571e-01
1	2L_3443926_SNP	3443926	1	T	C	0.058	6.190671e+00	4.629610e+00	1.000000e-05	1.000000e-05	1.831581e-01	1.794177e-01	3.754685e-01
1	2L_3444018_SNP	3444018	13	G	A	0.303	1.911897e+00	2.462794e+00	1.000000e-05	1.000000e-05	4.387708e-01	4.374154e-01	7.140474e-01
1	2L_3444022_SNP	3444022	13	G	A	0.373	1.790820e+00	2.337012e+00	1.000000e-05	1.000000e-05	4.446944e-01	4.434484e-01	8.177016e-01
1	2L_3444089_SNP	3444089	11	C	T	0.174	3.686409e+00	2.972107e+00	1.000000e-05	1.000000e-05	2.167627e-01	2.130437e-01	3.177445e-01
1	2L_3444129_DEL	3444129	7	A	ACTGTCACCTAACACTTGGCTAAATCG	0.108	-5.961928e-01	3.572489e+00	1.000000e-05	1.000000e+05	8.676828e-01	7.783339e-01	7.787443e-01
1	2L_3444130_SNP	3444130	30	G	C	0.352	2.206263e+00	2.522719e+00	1.000000e-05	1.000000e-05	3.831944e-01	3.809284e-01	8.644174e-01
1	2L_3444200_SNP	3444200	2	A	T	0.098	9.908855e-01	3.669043e+00	1.000000e-05	1.000000e-05	7.874754e-01	8.001748e-01	8.082208e-01
1	2L_3444205_SNP	3444205	1	A	C	0.052	7.282629e-02	4.904492e+00	1.000000e-05	1.000000e+05	9.881722e-01	9.082042e-01	9.083583e-01
1	2L_3444250_SNP	3444250	4	C	T	0.093	1.202812e+00	3.787145e+00	1.000000e-05	1.000000e-05	7.512213e-01	7.609705e-01	8.259966e-01
1	2L_3444251_SNP	3444251	4	A	G	0.073	3.775024e+00	4.214972e+00	1.000000e-05	1.000000e-05	3.718704e-01	3.694440e-01	6.761237e-01
1	2L_3444364_SNP	3444364	11	T	C	0.306	-1.719746e+00	2.444497e+00	1.000000e-05	1.000000e+05	4.828096e-01	3.583914e-01	3.604979e-01
1	2L_3444547_SNP	3444547	8	A	G	0.061	7.511048e-01	4.653442e+00	1.000000e-05	1.000000e+05	8.719861e-01	8.877428e-01	8.879333e-01
1	2L_3444567_SNP	3444567	14	G	A	0.270	-1.357544e+00	2.567439e+00	1.000000e-05	1.000000e+05	5.977473e-01	1.383328e-01	1.417998e-01
1	2L_3444575_DEL	3444575	8	T	TGCAGAACTCAATTGAATG	0.054	2.870600e+00	4.908069e+00	1.000000e-05	1.000000e-05	5.594999e-01	5.608994e-01	8.132682e-01
1	2L_3444594_INS	3444594	7	TTTAAA	T	0.061	2.296818e+00	4.645595e+00	1.000000e-05	1.000000e-05	6.217321e-01	6.250917e-01	8.764994e-01
1	2L_3444605_SNP	3444605	7	C	T	0.061	2.296818e+00	4.645595e+00	1.000000e-05	1.000000e-05	6.217321e-01	6.250917e-01	8.764994e-01
1	2L_3444626_SNP	3444626	2	T	A	0.052	3.621335e-01	4.907601e+00	1.000000e-05	1.000000e+05	9.412743e-01	9.567056e-01	9.567771e-01
1	2L_3444643_SNP	3444643	12	A	T	0.301	-9.267840e-01	2.462481e+00	1.000000e-05	1.000000e+05	7.071727e-01	5.943930e-01	5.953387e-01
1	2L_3444646_SNP	3444646	11	A	T	0.146	-1.973376e+00	3.189682e+00	1.000000e-05	1.000000e+05	5.370567e-01	4.755062e-01	4.769616e-01
1	2L_3444665_SNP	3444665	9	C	T	0.151	-2.325276e+00	3.120569e+00	1.000000e-05	1.000000e+05	4.573347e-01	3.915751e-01	3.934824e-01
1	2L_3444668_SNP	3444668	10	T	C	0.159	-1.839145e+00	3.069679e+00	1.000000e-05	1.000000e+05	5.499763e-01	4.516196e-01	4.531958e-01
1	2L_3444677_SNP	3444677	10	A	C	0.103	-9.458092e-02	3.686330e+00	1.000000e-05	1.000000e+05	9.795644e-01	9.531725e-01	9.532499e-01
1	2L_3444699_SNP	3444699	12	C	A	0.357	-2.888616e-01	2.361830e+00	1.000000e-05	1.000000e+05	9.028197e-01	7.154794e-01	7.160442e-01
1	2L_3444700_SNP	3444700	0	A	G	0.052	2.129262e+00	4.896504e+00	1.000000e-05	1.000000e-05	6.642855e-01	6.692995e-01	8.583016e-01
1	2L_3444729_SNP	3444729	5	C	T	0.093	4.358690e+00	3.771096e+00	1.000000e-05	1.000000e-05	2.495703e-01	2.459723e-01	3.378989e-01
1	2L_3444750_SNP	3444750	1	C	G	0.052	2.056902e+00	4.897698e+00	1.000000e-05	1.000000e-05	6.750981e-01	6.805859e-01	8.725599e-01
1	2L_3444751_SNP	3444751	0	A	C	0.052	2.129262e+00	4.896504e+00	1.000000e-05	1.000000e-05	6.642855e-01	6.692995e-01	8.583016e-01
1	2L_3444759_SNP	3444759	4	A	G	0.060	2.768557e+00	4.633992e+00	1.000000e-05	1.000000e-05	5.510991e-01	5.522669e-01	6.982306e-01
1	2L_3444789_SNP	3444789	11	C	T	0.285	-7.855253e-01	2.495518e+00	1.000000e-05	1.000000e+05	7.533646e-01	4.436415e-01	4.452594e-01
1	2L_3444852_SNP	3444852	16	C	T	0.209	-3.841520e-01	2.823845e+00	1.000000e-05	1.000000e+05	8.919707e-01	7.221178e-01	7.226651e-01
1	2L_3444921_SNP	3444921	2	T	C	0.052	-1.521295e+00	4.901614e+00	1.000000e-05	1.000000e+05	7.567077e-01	5.299172e-01	5.311208e-01
1	2L_3444946_SNP	3444946	2	G	C	0.085	-3.567971e+00	3.924182e+00	5.152274e-02	1.000000e+05	3.646699e-01	3.415342e-01	3.437459e-01
1	2L_3445022_SNP	3445022	9	G	C	0.212	8.507570e-01	2.730018e+00	1.000000e-05	1.000000e+05	7.557483e-01	6.429187e-01	6.436968e-01
1	2L_3445173_SNP	3445173	6	C	G	0.074	3.058224e+00	4.262735e+00	1.000000e-05	1.000000e-05	4.742085e-01	4.735442e-01	5.964347e-01
1	2L_3445174_SNP	3445174	1	G	C	0.058	1.241323e+00	4.634728e+00	1.000000e-05	1.000000e-05	7.891926e-01	8.020552e-01	9.304290e-01
1	2L_3445214_SNP	3445214	20	C	A	0.207	2.294276e+00	2.858861e+00	1.000000e-05	1.000000e-05	4.235087e-01	4.218826e-01	4.982280e-01
1	2L_3445364_SNP	3445364	12	T	G	0.378	-2.779157e+00	2.321811e+00	1.000000e-05	1.000000e-05	2.331786e-01	2.295085e-01	3.278694e-01
1	2L_3445368_SNP	3445368	17	T	C	0.391	-2.917884e+00	2.344287e+00	1.000000e-05	1.000000e-05	2.151656e-01	2.114431e-01	3.183915e-01
1	2L_3445369_SNP	3445369	9	A	G	0.233	-1.669006e+00	2.654348e+00	1.000000e-05	1.000000e+05	5.304356e-01	5.261911e-01	5.274110e-01
1	2L_3445385_SNP	3445385	6	C	G	0.060	-7.120320e+00	4.745048e+00	3.268378e-01	4.625390e-01	1.355388e-01	1.510633e-01	2.127805e-01
1	2L_3445387_SNP	3445387	7	A	G	0.061	-7.240026e+00	4.746448e+00	3.348152e-01	4.741380e-01	1.292482e-01	1.441056e-01	2.046077e-01
1	2L_3445389_SNP	3445389	3	A	G	0.079	-2.403173e+00	4.057895e+00	1.000000e-05	1.000000e+05	5.545822e-01	4.416145e-01	4.432431e-01
1	2L_3445392_SNP	3445392	13	C	G	0.239	9.925027e-01	2.665547e+00	1.000000e-05	1.000000e+05	7.101548e-01	6.430286e-01	6.438064e-01
1	2L_3445488_SNP	3445488	10	A	T	0.221	-4.401008e+00	2.696702e+00	6.367090e-02	1.187209e-01	1.047503e-01	1.047421e-01	1.653454e-01
1	2L_3445498_SNP	3445498	7	A	T	0.061	2.298565e+00	4.645021e+00	1.000000e-05	1.000000e-05	6.214242e-01	6.247728e-01	8.758524e-01
1	2L_3445553_SNP	3445553	7	C	A	0.115	7.180217e+00	3.432453e+00	1.000000e-05	1.000000e-05	3.811355e-02	3.617278e-02	8.537851e-02
1	2L_3445557_SNP	3445557	4	G	C	0.073	6.946698e+00	4.192492e+00	1.000000e-05	1.000000e-05	9.959479e-02	9.638534e-02	1.935562e-01
1	2L_3445570_SNP	3445570	19	G	C	0.176	1.860064e+00	3.047176e+00	1.000000e-05	1.000000e-05	5.424938e-01	5.434313e-01	5.974707e-01
1	2L_3445579_SNP	3445579	9	A	C	0.219	1.411909e+00	2.701881e+00	1.000000e-05	1.000000e+05	6.020377e-01	5.435616e-01	5.447071e-01
1	2L_3445592_SNP	3445592	1	A	G	0.065	-1.099991e+00	4.439463e+00	1.000000e-05	1.000000e+05	8.046424e-01	6.526483e-01	6.533953e-01
1	2L_3445594_SNP	3445594	2	A	T	0.065	-1.200757e+00	4.438544e+00	1.000000e-05	1.000000e+05	7.871200e-01	6.361521e-01	6.369523e-01
1	2L_3445612_SNP	3445612	15	C	T	0.236	5.781174e+00	2.649648e+00	1.000000e-05	1.000000e-05	3.065546e-02	2.896425e-02	9.053791e-02
1	2L_3445614_SNP	3445614	14	A	T	0.241	5.246143e+00	2.626941e+00	1.000000e-05	1.000000e-05	4.760433e-02	4.538667e-02	1.240860e-01
1	2L_3445620_SNP	3445620	3	A	C	0.066	7.930563e+00	4.379328e+00	1.000000e-05	1.000000e-05	7.212965e-02	6.935313e-02	8.963949e-02
1	2L_3445635_SNP	3445635	7	G	A	0.088	3.622638e+00	3.913937e+00	1.000000e-05	1.000000e-05	3.561346e-01	3.534994e-01	5.331880e-01
1	2L_3445638_SNP	3445638	10	T	C	0.200	5.123526e+00	2.774730e+00	1.000000e-05	1.000000e-05	6.676497e-02	6.409457e-02	2.000424e-01
1	2L_3445642_SNP	3445642	24	T	C	0.183	5.501517e+00	3.026668e+00	1.000000e-05	1.000000e+05	7.108218e-02	6.476423e-02	6.819742e-02
1	2L_3445659_SNP	3445659	1	C	A	0.052	-3.372222e+00	4.933560e+00	5.238849e-02	3.894033e-02	4.953145e-01	5.166835e-01	6.047127e-01
1	2L_3445661_SNP	3445661	10	C	A	0.062	5.846846e+00	4.621519e+00	1.000000e-05	1.000000e-05	2.077589e-01	2.040234e-01	5.806775e-01
1	2L_3445675_SNP	3445675	4	C	T	0.053	5.536449e+00	4.884315e+00	1.000000e-05	1.000000e-05	2.587823e-01	2.552343e-01	3.276924e-01
1	2L_3445681_SNP	3445681	5	T	A	0.093	4.848352e+00	3.768479e+00	1.000000e-05	1.000000e-05	2.002058e-01	1.964624e-01	2.756712e-01
1	2L_3445693_SNP	3445693	4	T	C	0.060	8.057795e+00	4.592503e+00	1.000000e-05	1.000000e-05	8.135069e-02	7.840950e-02	1.201077e-01
1	2L_3445694_SNP	3445694	1	T	C	0.065	-1.099991e+00	4.439463e+00	1.000000e-05	1.000000e+05	8.046424e-01	6.526483e-01	6.533953e-01
1	2L_3445701_SNP	3445701	5	T	G	0.147	-3.726091e+00	3.118619e+00	3.127855e-02	6.207279e-02	2.340305e-01	2.345798e-01	3.058366e-01
1	2L_3445742_SNP	3445742	3	C	T	0.086	4.285369e+00	3.902112e+00	1.000000e-05	1.000000e-05	2.738460e-01	2.703944e-01	3.710894e-01
1	2L_3445786_SNP	3445786	5	T	A	0.067	5.557389e+00	4.403592e+00	1.000000e-05	1.000000e-05	2.088772e-01	2.051434e-01	3.528463e-01
1	2L_3445832_SNP	3445832	3	A	T	0.059	2.907898e+00	4.633512e+00	1.000000e-05	1.000000e-05	5.312210e-01	5.318672e-01	6.751249e-01
1	2L_3445885_SNP	3445885	6	C	T	0.134	3.613361e+00	3.229734e+00	1.000000e-05	1.000000e-05	2.649990e-01	2.614887e-01	3.119670e-01
1	2L_3445904_SNP	3445904	3	T	G	0.059	-4.906944e+00	4.706868e+00	1.395454e-01	1.715849e-01	2.988318e-01	3.211830e-01	3.626060e-01
1	2L_3445990_SNP	3445990	3	G	A	0.072	-3.317063e+00	4.245561e+00	4.685811e-02	1.000000e+05	4.358404e-01	3.751173e-01	3.771221e-01
1	2L_3446084_SNP	3446084	13	T	G	0.430	-1.744125e+00	2.289955e+00	1.000000e-05	1.000000e+05	4.474540e-01	4.083477e-01	4.101586e-01
1	2L_3446127_SNP	3446127	6	A	G	0.336	3.819916e+00	2.333500e+00	1.000000e-05	1.000000e+05	1.037013e-01	5.452213e-02	5.785351e-02
1	2L_3446166_SNP	3446166	10	G	C	0.428	-5.476684e-02	2.267300e+00	1.000000e-05	1.000000e+05	9.807606e-01	8.902531e-01	8.904390e-01
1	2L_3446240_SNP	3446240	9	T	A	0.432	5.557199e-01	2.280538e+00	1.000000e-05	1.000000e+05	8.078078e-01	6.901224e-01	6.907571e-01
1	2L_3446247_SNP	3446247	10	A	C	0.352	-7.656159e-01	2.373185e+00	1.000000e-05	1.000000e+05	7.474331e-01	5.563062e-01	5.573992e-01
1	2L_3446266_SNP	3446266	10	T	G	0.476	3.953216e-01	2.261644e+00	1.000000e-05	1.000000e+05	8.614741e-01	7.194131e-01	7.199674e-01
1	2L_3446290_SNP	3446290	6	G	C	0.181	-2.113992e+00	2.923814e+00	1.000000e-05	1.000000e+05	4.707754e-01	4.085199e-01	4.103298e-01
1	2L_3446308_INS	3446308	12	A	AA	0.427	8.808694e-01	2.309851e+00	1.000000e-05	1.000000e-05	7.034736e-01	7.103351e-01	9.642662e-01
1	2L_3446330_SNP	3446330	23	T	A	0.432	1.333370e+00	2.376744e+00	1.000000e-05	1.000000e-05	5.756189e-01	5.774831e-01	6.598870e-01
1	2L_3446354_SNP	3446354	6	A	G	0.074	3.302815e+00	4.219431e+00	1.000000e-05	1.000000e-05	4.349840e-01	4.335600e-01	4.520201e-01
1	2L_3446378_SNP	3446378	0	T	G	0.052	-3.195513e+00	4.977028e+00	8.903023e-02	1.000000e+05	5.218063e-01	3.165946e-01	3.189661e-01
1	2L_3446457_SNP	3446457	10	A	G	0.207	-5.191011e-01	2.787072e+00	1.000000e-05	1.000000e-05	8.524946e-01	8.741591e-01	9.453416e-01
1	2L_3446484_SNP	3446484	20	T	G	0.519	2.060542e+00	2.347335e+00	1.000000e-05	1.000000e-05	3.814259e-01	3.791342e-01	4.140029e-01
1	2L_3446516_SNP	3446516	12	C	G	0.483	-1.437717e+00	2.275082e+00	1.000000e-05	1.000000e-05	5.283750e-01	5.289494e-01	7.125173e-01
1	2L_3446652_SNP	3446652	5	A	G	0.253	1.465321e+00	2.551591e+00	1.000000e-05	1.000000e+05	5.666290e-01	5.019713e-01	5.033002e-01
1	2L_3446681_SNP	3446681	8	T	C	0.429	1.846883e+00	2.249830e+00	1.000000e-05	1.000000e+05	4.129895e-01	3.298298e-01	3.321159e-01
1	2L_3446709_SNP	3446709	13	C	T	0.366	-1.132049e+00	2.350564e+00	1.000000e-05	1.000000e-05	6.307775e-01	6.344638e-01	6.911672e-01
1	2L_3446750_SNP	3446750	11	G	A	0.361	5.024498e-01	2.354655e+00	1.000000e-05	1.000000e+05	8.313121e-01	8.253391e-01	8.256487e-01
1	2L_3446789_SNP	3446789	10	A	T	0.124	4.311689e+00	3.381006e+00	1.000000e-05	1.000000e-05	2.041600e-01	2.004201e-01	2.800451e-01
1	2L_3446801_SNP	3446801	15	G	A	0.407	1.184655e+00	2.348738e+00	1.000000e-05	1.000000e-05	6.147250e-01	6.178397e-01	7.989902e-01
1	2L_3446855_SNP	3446855	11	T	C	0.125	1.612375e+00	3.410987e+00	1.000000e-05	1.000000e-05	6.371049e-01	6.410273e-01	6.753390e-01
1	2L_3446861_SNP	3446861	12	T	G	0.126	-3.133872e-01	3.428708e+00	1.000000e-05	1.000000e+05	9.272943e-01	9.535632e-01	9.536400e-01
1	2L_3446885_SNP	3446885	10	A	G	0.345	2.210741e+00	2.378652e+00	1.000000e-05	1.000000e+05	3.541507e-01	3.208248e-01	3.231689e-01
1	2L_3446897_SNP	3446897	5	C	T	0.367	1.111068e+00	2.302123e+00	1.000000e-05	1.000000e-05	6.300546e-01	6.337144e-01	9.544027e-01
1	2L_3446964_SNP	3446964	3	T	C	0.086	-3.842038e+00	3.945560e+00	6.217799e-02	9.166113e-02	3.317216e-01	3.423600e-01	3.823363e-01
1	2L_3447005_SNP	3447005	3	C	A	0.178	-3.348749e+00	2.862463e+00	1.000000e-05	1.000000e+05	2.438788e-01	2.344958e-01	2.374130e-01
1	2L_3447015_SNP	3447015	4	A	C	0.185	-3.077774e+00	2.823496e+00	1.000000e-05	1.000000e+05	2.774127e-01	2.708342e-01	2.735085e-01
1	2L_3447038_SNP	3447038	2	T	C	0.078	-2.833031e+00	4.086806e+00	1.000828e-02	1.204294e-02	4.892332e-01	4.929484e-01	5.127056e-01
1	2L_3447053_SNP	3447053	7	T	C	0.068	5.959765e+00	4.398728e+00	1.000000e-05	1.000000e-05	1.774649e-01	1.737322e-01	3.198288e-01
1	2L_3447113_SNP	3447113	9	A	G	0.144	3.724833e-01	3.182363e+00	1.000000e-05	1.000000e+05	9.069780e-01	8.629515e-01	8.631877e-01
1	2L_3447114_SNP	3447114	9	A	T	0.144	3.724833e-01	3.182363e+00	1.000000e-05	1.000000e+05	9.069780e-01	8.629515e-01	8.631877e-01
1	2L_3447117_INS	3447117	19	AT	A	0.441	4.881005e+00	2.317666e+00	1.000000e-05	1.000000e+05	3.684764e-02	3.164641e-02	3.453524e-02
1	2L_3447119_MNP	3447119	19	CAA	TTT	0.441	4.881005e+00	2.317666e+00	1.000000e-05	1.000000e+05	3.684764e-02	3.164641e-02	3.453524e-02
1	2L_3447135_SNP	3447135	6	T	C	0.060	-1.492563e+00	4.641555e+00	1.000000e-05	1.000000e+05	7.482237e-01	6.567867e-01	6.575208e-01
1	2L_3447149_SNP	3447149	2	A	G	0.072	-3.974201e+00	4.272244e+00	9.281098e-02	1.000000e+05	3.537233e-01	3.663445e-01	3.684023e-01
1	2L_3447256_SNP	3447256	11	G	C	0.319	-5.070969e+00	2.390329e+00	1.573111e-02	5.162316e-02	3.550575e-02	3.386123e-02	4.449377e-02
1	2L_3447263_SNP	3447263	16	G	A	0.388	7.348417e+00	2.294696e+00	1.000000e-05	1.000000e-05	1.660445e-03	1.475080e-03	4.415832e-03
1	2L_3447299_SNP	3447299	16	C	A	0.353	-2.910452e+00	2.388539e+00	1.000000e-05	1.000000e+05	2.249191e-01	4.097798e-02	4.409434e-02
1	2L_3447324_SNP	3447324	7	A	G	0.068	5.959765e+00	4.398728e+00	1.000000e-05	1.000000e-05	1.774649e-01	1.737322e-01	3.198288e-01
1	2L_3447341_SNP	3447341	15	T	C	0.457	-5.049422e+00	2.252495e+00	1.000000e-05	1.000000e-05	2.642867e-02	2.489415e-02	6.131930e-02
1	2L_3447371_SNP	3447371	11	A	G	0.125	-4.605150e+00	3.400474e+00	9.464619e-02	1.496509e-01	1.776611e-01	1.829676e-01	2.525532e-01
1	2L_3447380_SNP	3447380	13	C	G	0.521	6.292891e+00	2.208691e+00	1.000000e-05	1.000000e-05	4.991668e-03	4.540052e-03	2.220151e-02
1	2L_3447387_SNP	3447387	3	T	C	0.158	8.117992e+00	2.950538e+00	1.000000e-05	1.000000e-05	6.656667e-03	6.091510e-03	2.556835e-02
1	2L_3447428_SNP	3447428	6	T	C	0.101	-3.523550e+00	3.681240e+00	4.562131e-02	1.000000e+05	3.400044e-01	2.683681e-01	2.710590e-01
1	2L_3447432_SNP	3447432	10	C	T	0.462	-1.236334e+00	2.247255e+00	1.000000e-05	1.000000e+05	5.830220e-01	4.714190e-01	4.728946e-01
1	2L_3447458_SNP	3447458	5	A	C	0.113	-4.291680e+00	3.478994e+00	7.900570e-02	1.000000e+05	2.192569e-01	1.907737e-01	1.939702e-01
1	2L_3447479_SNP	3447479	8	G	A	0.367	-3.146838e+00	2.299118e+00	1.000000e-05	1.000000e+05	1.731077e-01	1.016895e-01	1.052416e-01
1	2L_3447525_SNP	3447525	9	G	C	0.411	-2.757369e+00	2.272118e+00	1.000000e-05	1.000000e+05	2.267953e-01	1.470629e-01	1.504935e-01
1	2L_3447557_SNP	3447557	4	A	G	0.073	-3.478849e+00	4.262833e+00	5.978817e-02	1.000000e+05	4.157267e-01	3.342271e-01	3.364851e-01
1	2L_3447580_SNP	3447580	5	T	G	0.373	-1.078831e-01	2.285368e+00	1.000000e-05	1.000000e+05	9.624110e-01	9.817519e-01	9.817819e-01
1	2L_3447586_SNP	3447586	10	C	A	0.179	-1.961518e-01	2.921757e+00	1.000000e-05	1.000000e+05	9.465626e-01	7.771261e-01	7.775393e-01
1	2L_3447612_SNP	3447612	4	T	A	0.053	-2.870578e+00	4.934621e+00	4.378297e-02	1.000000e+05	5.616156e-01	4.873022e-01	4.887003e-01
1	2L_3447637_SNP	3447637	4	G	A	0.053	5.536449e+00	4.884315e+00	1.000000e-05	1.000000e-05	2.587823e-01	2.552343e-01	3.276924e-01
1	2L_3447651_SNP	3447651	9	G	A	0.356	4.731833e+00	2.306591e+00	1.000000e-05	1.000000e-05	4.194060e-02	3.988322e-02	4.693103e-02
1	2L_3447689_INS	3447689	6	TCT	T	0.329	6.331003e-01	2.365996e+00	1.000000e-05	1.000000e+05	7.893830e-01	7.873326e-01	7.877228e-01
1	2L_3447819_SNP	3447819	7	T	C	0.216	-4.226736e+00	2.708489e+00	4.867721e-02	9.741159e-02	1.207094e-01	1.201943e-01	1.310163e-01
1	2L_3447827_SNP	3447827	2	C	T	0.085	-4.171282e+00	3.940354e+00	1.109524e-01	1.000000e+05	2.914587e-01	2.395470e-01	2.424306e-01
1	2L_3447849_SNP	3447849	1	T	C	0.065	-3.255449e+00	4.452644e+00	6.242144e-02	1.000000e+05	4.658270e-01	3.226858e-01	3.250178e-01
1	2L_3447893_SNP	3447893	2	G	T	0.078	1.315503e+01	3.915587e+00	1.000000e-05	1.000000e-05	9.867144e-04	8.667853e-04	1.417849e-03
1	2L_3447944_SNP	3447944	8	A	C	0.197	4.538500e-01	2.802204e+00	1.000000e-05	1.000000e+05	8.715510e-01	8.539581e-01	8.542113e-01
1	2L_3447950_SNP	3447950	9	T	C	0.171	-2.704173e-01	2.964657e+00	1.000000e-05	1.000000e+05	9.274429e-01	2.661209e-01	2.688268e-01
1	2L_3447981_DEL	3447981	6	AA	A	0.154	2.161057e+00	3.060848e+00	1.000000e-05	1.000000e+05	4.812489e-01	3.872450e-01	3.891777e-01
1	2L_3447996_SNP	3447996	5	A	G	0.140	1.253882e-01	3.175706e+00	1.000000e-05	1.000000e+05	9.685567e-01	6.693443e-01	6.700399e-01
1	2L_3448015_SNP	3448015	10	A	T	0.303	1.061505e+00	2.441425e+00	1.000000e-05	1.000000e-05	6.643322e-01	6.693482e-01	7.990668e-01
1	2L_3448024_SNP	3448024	4	T	C	0.139	2.332349e-01	3.174058e+00	1.000000e-05	1.000000e+05	9.415195e-01	6.907500e-01	6.913829e-01
1	2L_3448037_SNP	3448037	5	G	A	0.133	4.053699e-01	3.241121e+00	1.000000e-05	1.000000e+05	9.006327e-01	7.488830e-01	7.493626e-01
1	2L_3448043_SNP	3448043	3	C	G	0.053	-2.834873e+00	4.932394e+00	4.179749e-02	1.000000e+05	5.663129e-01	4.903481e-01	4.917316e-01
1	2L_3448055_SNP	3448055	9	T	A	0.301	1.722783e+00	2.429953e+00	1.000000e-05	1.000000e-05	4.794240e-01	4.788691e-01	7.885589e-01
1	2L_3448056_SNP	3448056	12	G	A	0.364	6.344139e-01	2.345958e+00	1.000000e-05	1.000000e-05	7.871974e-01	7.998705e-01	9.651339e-01
1	2L_3448060_SNP	3448060	4	T	G	0.060	-2.684376e+00	4.645290e+00	1.507518e-02	1.000000e-05	5.642066e-01	5.733722e-01	6.288522e-01
1	2L_3448068_SNP	3448068	11	A	T	0.292	2.268863e+00	2.467537e+00	1.000000e-05	1.000000e-05	3.592988e-01	3.567042e-01	6.285530e-01
1	2L_3448073_SNP	3448073	11	C	T	0.243	-2.103720e+00	2.619686e+00	1.000000e-05	1.000000e-05	4.232040e-01	4.215727e-01	6.733793e-01
1	2L_3448074_SNP	3448074	9	T	A	0.158	5.606673e-01	3.065545e+00	1.000000e-05	1.000000e+05	8.551255e-01	7.765935e-01	7.770079e-01
1	2L_3448083_SNP	3448083	6	A	G	0.181	-3.076514e+00	2.891336e+00	1.000000e-05	1.155363e-02	2.889954e-01	2.855879e-01	4.925767e-01
1	2L_3448128_DEL	3448128	2	G	GTCTAACTT	0.065	-3.363712e+00	4.456509e+00	6.989062e-02	1.000000e+05	4.515451e-01	3.159092e-01	3.182852e-01
1	2L_3448136_SNP	3448136	20	T	G	0.178	9.080409e-01	3.043708e+00	1.000000e-05	1.000000e-05	7.658559e-01	7.766943e-01	7.907296e-01
1	2L_3448150_SNP	3448150	9	T	A	0.363	2.260899e+00	2.320896e+00	1.000000e-05	1.000000e-05	3.315302e-01	3.286016e-01	4.959731e-01
1	2L_3448314_SNP	3448314	11	A	C	0.444	3.649789e+00	2.244527e+00	1.000000e-05	1.000000e-05	1.060033e-01	1.027156e-01	1.110558e-01
1	2L_3448360_SNP	3448360	11	C	T	0.431	2.765217e+00	2.260234e+00	1.000000e-05	1.000000e+05	2.230642e-01	1.758786e-01	1.791624e-01
1	2L_3448384_SNP	3448384	11	A	C	0.222	-2.733466e+00	2.695803e+00	1.000000e-05	1.000000e-05	3.122080e-01	3.090780e-01	3.362057e-01
1	2L_3448388_SNP	3448388	17	C	A	0.232	-2.950310e+00	2.711323e+00	1.000000e-05	1.000000e-05	2.782538e-01	2.748336e-01	3.100976e-01
1	2L_3448410_SNP	3448410	15	C	T	0.464	4.318077e+00	2.273466e+00	1.000000e-05	1.000000e+05	5.941465e-02	4.604805e-02	4.925802e-02
1	2L_3448415_SNP	3448415	13	C	T	0.254	-2.019132e+00	2.598382e+00	1.000000e-05	1.000000e+05	4.383233e-01	1.011546e-01	1.047068e-01
1	2L_3448452_SNP	3448452	14	G	A	0.340	-1.510637e+00	2.398977e+00	1.000000e-05	1.000000e+05	5.298360e-01	4.292578e-01	4.309527e-01
1	2L_3448606_SNP	3448606	14	T	G	0.071	5.537533e-01	4.441912e+00	1.000000e-05	1.000000e+05	9.009531e-01	7.528244e-01	7.532945e-01
1	2L_3448607_SNP	3448607	17	T	A	0.072	-5.764229e-01	4.527481e+00	1.000000e-05	1.000000e+05	8.988582e-01	5.471515e-01	5.482820e-01
1	2L_3448609_SNP	3448609	7	A	G	0.054	1.891419e+00	4.906675e+00	1.000000e-05	1.000000e-05	7.004217e-01	7.071254e-01	8.045151e-01
1	2L_3448614_SNP	3448614	26	A	G	0.132	1.384128e+00	3.520001e+00	1.000000e-05	1.000000e+05	6.947094e-01	5.777337e-01	5.787420e-01
1	2L_3448618_SNP	3448618	22	A	G	0.098	-7.339380e-02	3.951922e+00	1.000000e-05	1.000000e+05	9.852072e-01	7.621804e-01	7.626281e-01
1	2L_3448626_SNP	3448626	30	C	G	0.080	2.793585e+00	4.450270e+00	1.000000e-05	1.000000e+05	5.311202e-01	4.935232e-01	4.948916e-01
1	2L_3448740_SNP	3448740	14	T	G	0.440	9.857075e-01	2.288244e+00	1.000000e-05	1.000000e-05	6.672456e-01	6.723870e-01	8.019059e-01
1	2L_3449039_SNP	3449039	12	A	G	0.469	-1.278247e+00	2.263631e+00	1.000000e-05	1.000000e-05	5.731177e-01	5.749080e-01	5.768825e-01
1	2L_3449097_SNP	3449097	9	C	A	0.199	-4.829333e+00	2.778961e+00	3.665360e-02	6.891999e-02	8.426794e-02	8.277608e-02	1.244047e-01
1	2L_3449119_SNP	3449119	7	C	A	0.216	4.070448e-01	2.705134e+00	1.000000e-05	1.000000e-05	8.805924e-01	9.099241e-01	9.260599e-01
1	2L_3449158_SNP	3449158	7	T	G	0.196	-4.910385e+00	2.772901e+00	4.083603e-02	7.414813e-02	7.859034e-02	7.724605e-02	1.169327e-01
1	2L_3449186_SNP	3449186	2	T	G	0.059	-5.247568e+00	4.713669e+00	2.039831e-01	3.288019e-01	2.673516e-01	2.938257e-01	3.095423e-01
1	2L_3449202_SNP	3449202	13	G	C	0.521	1.227249e+00	2.281400e+00	1.000000e-05	1.000000e+05	5.914074e-01	5.669107e-01	5.679612e-01
1	2L_3449218_SNP	3449218	6	C	G	0.107	1.655455e+00	3.572812e+00	1.000000e-05	1.000000e-05	6.437776e-01	6.479559e-01	7.009793e-01
1	2L_3449245_SNP	3449245	14	T	C	0.475	9.838553e-02	2.282325e+00	1.000000e-05	1.000000e+05	9.656723e-01	7.981326e-01	7.984992e-01
1	2L_3449251_SNP	3449251	14	T	C	0.340	-1.923702e+00	2.393539e+00	1.000000e-05	1.000000e+05	4.228218e-01	3.684198e-01	3.704650e-01
1	2L_3449255_SNP	3449255	15	T	C	0.450	8.777653e-01	2.298811e+00	1.000000e-05	1.000000e+05	7.031174e-01	6.255841e-01	6.264196e-01
1	2L_3449290_SNP	3449290	13	C	T	0.261	-5.732438e-01	2.580924e+00	1.000000e-05	1.000000e+05	8.245280e-01	6.890106e-01	6.896485e-01
1	2L_3449307_SNP	3449307	3	T	C	0.066	-5.304913e+00	4.490983e+00	1.982239e-01	3.203885e-01	2.393537e-01	2.610031e-01	2.778621e-01
1	2L_3449309_SNP	3449309	10	T	C	0.255	-1.539033e+00	2.568832e+00	1.000000e-05	1.000000e+05	5.499861e-01	2.924401e-01	2.949703e-01
1	2L_3449435_SNP	3449435	12	T	A	0.126	1.806590e+00	3.412543e+00	1.000000e-05	1.000000e-05	5.973023e-01	5.998367e-01	6.602277e-01
1	2L_3449450_SNP	3449450	14	C	A	0.071	4.633921e+00	4.411275e+00	1.000000e-05	1.000000e-05	2.951684e-01	2.918824e-01	5.756251e-01
1	2L_3449465_SNP	3449465	8	A	C	0.109	-1.398537e+00	3.571968e+00	1.000000e-05	1.000000e+05	6.959531e-01	6.846073e-01	6.852578e-01
1	2L_3449466_SNP	3449466	10	A	C	0.110	-1.529260e+00	3.574776e+00	1.000000e-05	1.000000e+05	6.694082e-01	6.606253e-01	6.613474e-01
1	2L_3449471_SNP	3449471	29	T	C	0.484	1.647593e+00	2.404869e+00	1.000000e-05	1.000000e-05	4.943198e-01	4.940884e-01	5.351662e-01
1	2L_3449476_SNP	3449476	11	C	T	0.111	-1.497594e+00	3.576267e+00	1.000000e-05	1.000000e-05	6.759834e-01	6.815112e-01	6.836224e-01
1	2L_3449478_SNP	3449478	15	G	A	0.079	2.792165e+00	4.258672e+00	1.000000e-05	1.000000e+05	5.130456e-01	4.943232e-01	4.956879e-01
1	2L_3449480_SNP	3449480	20	G	C	0.467	2.021701e+00	2.327387e+00	1.000000e-05	1.000000e-05	3.864044e-01	3.841854e-01	4.183343e-01
1	2L_3449502_SNP	3449502	16	A	G	0.144	-8.323105e-01	3.260832e+00	1.000000e-05	1.000000e+05	7.988790e-01	8.116613e-01	8.119992e-01
1	2L_3449508_SNP	3449508	8	C	A	0.122	1.490944e+00	3.405456e+00	1.000000e-05	1.000000e-05	6.621453e-01	6.670684e-01	7.318100e-01
1	2L_3449515_SNP	3449515	12	T	G	0.203	-1.133906e-01	2.807344e+00	1.000000e-05	1.000000e+05	9.678347e-01	7.629517e-01	7.633976e-01
1	2L_3449530_SNP	3449530	19	A	T	0.375	-1.420449e+00	2.392819e+00	1.000000e-05	1.000000e+05	5.536420e-01	4.713258e-01	4.728019e-01
1	2L_3449542_DEL	3449542	8	T	AAATATAA	0.061	6.735820e+00	4.611687e+00	1.000000e-05	1.000000e+05	1.461898e-01	2.387994e-02	2.650247e-02
1	2L_3449544_SNP	3449544	27	G	A	0.438	-3.524434e+00	2.390703e+00	1.000000e-05	1.000000e-05	1.424892e-01	1.388866e-01	2.022577e-01
1	2L_3449553_SNP	3449553	11	A	T	0.104	8.380383e-01	3.691428e+00	1.000000e-05	1.000000e+05	8.207110e-01	6.622931e-01	6.630102e-01
1	2L_3449562_SNP	3449562	14	G	T	0.369	2.673948e+00	2.346434e+00	1.000000e-05	1.000000e-05	2.562542e-01	2.526918e-01	3.929633e-01
1	2L_3449564_INS	3449564	13	A	ATATA	0.380	2.616086e+00	2.324148e+00	1.000000e-05	1.000000e-05	2.621045e-01	2.585762e-01	4.305953e-01
1	2L_3449571_SNP	3449571	13	T	A	0.380	2.056058e+00	2.327188e+00	1.000000e-05	1.000000e-05	3.783643e-01	3.760288e-01	5.844274e-01
1	2L_3449574_SNP	3449574	12	G	C	0.378	2.183072e+00	2.321392e+00	1.000000e-05	1.000000e-05	3.484969e-01	3.457663e-01	5.459497e-01
1	2L_3449575_SNP	3449575	13	G	A	0.380	2.082726e+00	2.326894e+00	1.000000e-05	1.000000e-05	3.721665e-01	3.697441e-01	5.738250e-01
1	2L_3449578_SNP	3449578	2	T	C	0.065	-5.262755e+00	4.489945e+00	1.972855e-01	3.203552e-01	2.429827e-01	2.650275e-01	2.803280e-01
1	2L_3449580_SNP	3449580	16	G	T	0.360	2.631086e+00	2.375399e+00	1.000000e-05	1.000000e-05	2.697672e-01	2.662877e-01	4.431793e-01
1	2L_3449584_SNP	3449584	13	G	T	0.380	2.277076e+00	2.325527e+00	1.000000e-05	1.000000e-05	3.290540e-01	3.260982e-01	5.362145e-01
1	2L_3449593_SNP	3449593	13	A	T	0.380	2.331437e+00	2.325099e+00	1.000000e-05	1.000000e-05	3.175867e-01	3.145101e-01	5.263535e-01
1	2L_3449594_SNP	3449594	17	T	G	0.391	2.504774e+00	2.344949e+00	1.000000e-05	1.000000e-05	2.871431e-01	2.837908e-01	4.985938e-01
1	2L_3449609_SNP	3449609	17	C	A	0.370	2.850419e+00	2.368810e+00	1.000000e-05	1.000000e-05	2.307261e-01	2.270473e-01	3.660235e-01
1	2L_3449614_SNP	3449614	15	T	A	0.393	2.322364e+00	2.327871e+00	1.000000e-05	1.000000e-05	3.200424e-01	3.169909e-01	4.990677e-01
1	2L_3449642_SNP	3449642	6	C	G	0.174	-2.259573e+00	2.907284e+00	1.000000e-05	1.000000e-05	4.382421e-01	4.368771e-01	5.081430e-01
1	2L_3449666_SNP	3449666	11	T	C	0.097	7.685079e-01	3.800274e+00	1.000000e-05	1.000000e+05	8.400117e-01	7.268604e-01	7.273954e-01
1	2L_3449679_SNP	3449679	2	G	A	0.072	-3.827821e+00	4.294101e+00	9.977528e-02	1.000000e+05	3.741161e-01	3.421979e-01	3.444054e-01
1	2L_3449682_SNP	3449682	2	T	A	0.072	-4.122338e+00	4.285867e+00	1.222338e-01	1.000000e+05	3.376553e-01	3.224454e-01	3.247790e-01
1	2L_3449684_SNP	3449684	19	T	C	0.125	4.306346e-01	3.512251e+00	1.000000e-05	1.000000e+05	9.025785e-01	7.593210e-01	7.597755e-01
1	2L_3449691_SNP	3449691	17	T	A	0.384	3.366202e+00	2.345995e+00	1.000000e-05	1.000000e-05	1.533780e-01	1.497188e-01	2.317359e-01
1	2L_3449766_SNP	3449766	7	T	A	0.068	1.430093e+00	4.419540e+00	1.000000e-05	1.000000e-05	7.466978e-01	7.561333e-01	8.548251e-01
1	2L_3449854_SNP	3449854	12	A	T	0.084	1.704365e+00	4.089779e+00	1.000000e-05	1.000000e-05	6.774583e-01	6.830529e-01	7.731124e-01
1	2L_3449861_SNP	3449861	13	T	A	0.085	1.710528e+00	4.086640e+00	1.000000e-05	1.000000e-05	6.761242e-01	6.816584e-01	7.002496e-01
1	2L_3449899_SNP	3449899	11	G	C	0.486	-4.021485e+00	2.236331e+00	1.000000e-05	1.000000e+05	7.412167e-02	4.873077e-02	5.198349e-02
1	2L_3450015_INS	3450015	11	GG	G	0.194	-8.584545e-01	2.842586e+00	1.000000e-05	1.000000e+05	7.630666e-01	7.235909e-01	7.241343e-01
1	2L_3450044_SNP	3450044	16	C	T	0.424	-2.632533e+00	2.307807e+00	1.000000e-05	1.000000e+05	2.557859e-01	2.275694e-01	2.305323e-01
1	2L_3450108_SNP	3450108	6	A	C	0.060	-1.921170e+00	4.638318e+00	1.000000e-05	1.000000e+05	6.793149e-01	4.651646e-01	4.666715e-01
1	2L_3450167_SNP	3450167	12	C	T	0.315	1.693767e+00	2.426301e+00	1.000000e-05	1.000000e-05	4.861898e-01	4.857797e-01	8.335846e-01
1	2L_3450168_SNP	3450168	5	G	T	0.087	-4.874117e-01	3.945880e+00	1.000000e-05	1.000000e+05	9.018552e-01	5.593827e-01	5.604633e-01
1	2L_3450169_SNP	3450169	12	T	C	0.154	6.556504e+00	3.083506e+00	1.000000e-05	1.000000e-05	3.509226e-02	3.324881e-02	4.564303e-02
1	2L_3450325_SNP	3450325	12	A	G	0.490	-3.216024e+00	2.245510e+00	1.000000e-05	1.000000e+05	1.541391e-01	1.251110e-01	1.286232e-01
1	2L_3450351_SNP	3450351	2	T	C	0.092	-5.185207e-01	3.792502e+00	1.000000e-05	1.000000e+05	8.914310e-01	6.393599e-01	6.401496e-01
1	2L_3450394_SNP	3450394	2	C	T	0.072	-5.655414e+00	4.277496e+00	2.111490e-01	1.000000e+05	1.881104e-01	1.984542e-01	2.016038e-01
1	2L_3450406_SNP	3450406	10	C	T	0.117	-2.379296e+00	3.483831e+00	1.530789e-03	1.000000e+05	4.956756e-01	2.954455e-01	2.979558e-01
1	2L_3450550_SNP	3450550	20	G	A	0.185	5.472455e+00	2.969059e+00	1.000000e-05	1.000000e-05	6.725316e-02	6.457277e-02	8.157595e-02
1	2L_3450580_SNP	3450580	3	A	G	0.079	-6.113714e+00	4.097681e+00	2.228192e-01	3.370235e-01	1.377734e-01	1.485455e-01	1.609559e-01
1	2L_3450592_SNP	3450592	18	A	G	0.117	3.759835e+00	3.594461e+00	1.000000e-05	1.000000e-05	2.972178e-01	2.939494e-01	9.292561e-01
1	2L_3450676_SNP	3450676	9	T	C	0.130	-3.262872e+00	3.309064e+00	1.000000e-05	1.257140e-02	3.256801e-01	3.225810e-01	3.673760e-01
1	2L_3450751_SNP	3450751	20	G	T	0.348	-1.574129e+00	2.435011e+00	1.000000e-05	1.000000e+05	5.189586e-01	4.583824e-01	4.599237e-01
1	2L_3450853_SNP	3450853	14	A	G	0.447	-2.058652e+00	2.280060e+00	1.000000e-05	1.000000e-05	3.680109e-01	3.655318e-01	3.739678e-01
1	2L_3450898_SNP	3450898	11	T	G	0.264	-2.939877e+00	2.540808e+00	1.000000e-05	1.000000e-05	2.490615e-01	2.454608e-01	4.020838e-01
1	2L_3450913_SNP	3450913	12	T	C	0.105	1.449042e+00	3.681229e+00	1.000000e-05	1.000000e+05	6.944058e-01	6.481418e-01	6.489031e-01
1	2L_3450952_SNP	3450952	6	A	G	0.087	3.800131e+00	3.905479e+00	1.000000e-05	1.000000e-05	3.320864e-01	3.291641e-01	4.081378e-01
1	2L_3450961_SNP	3450961	14	A	T	0.411	2.459314e+00	2.300832e+00	1.000000e-05	1.000000e-05	2.868180e-01	2.834631e-01	3.074766e-01
1	2L_3451039_SNP	3451039	6	A	G	0.141	-1.654219e+00	3.174282e+00	1.000000e-05	1.000000e+05	6.030333e-01	4.211491e-01	4.228885e-01
1	2L_3451047_SNP	3451047	13	A	T	0.204	-3.688292e+00	2.795660e+00	2.538677e-02	1.000000e+05	1.890554e-01	3.088612e-02	3.375248e-02
1	2L_3451087_SNP	3451087	9	C	T	0.507	-4.023045e-01	2.233857e+00	1.000000e-05	1.000000e+05	8.573186e-01	6.859745e-01	6.866210e-01
1	2L_3451090_SNP	3451090	3	T	C	0.072	-5.757602e+00	4.275023e+00	2.052512e-01	3.025343e-01	1.800492e-01	1.948011e-01	2.033922e-01
1	2L_3451108_SNP	3451108	13	T	C	0.451	9.380909e-01	2.275900e+00	1.000000e-05	1.000000e-05	6.807849e-01	6.865322e-01	7.445406e-01
1	2L_3451180_SNP	3451180	11	G	T	0.194	-2.802475e+00	2.833022e+00	1.000000e-05	1.000000e+05	3.241288e-01	2.790351e-01	2.816546e-01
1	2L_3451195_SNP	3451195	15	G	A	0.350	-3.259390e+00	2.378086e+00	1.000000e-05	1.000000e+05	1.725221e-01	1.047030e-01	1.082536e-01
1	2L_3451201_SNP	3451201	16	C	T	0.331	-2.764798e+00	2.423997e+00	1.000000e-05	1.000000e+05	2.558326e-01	1.585916e-01	1.619677e-01
1	2L_3451214_SNP	3451214	21	T	C	0.306	-2.979309e+00	2.523060e+00	1.000000e-05	1.000000e+05	2.395141e-01	5.394917e-02	5.727352e-02
1	2L_3451251_SNP	3451251	8	T	G	0.374	-4.964223e-01	2.304741e+00	1.000000e-05	1.000000e+05	8.297506e-01	7.122694e-01	7.128428e-01
1	2L_3451268_SNP	3451268	6	A	T	0.181	-2.301154e+00	2.865525e+00	1.000000e-05	1.000000e+05	4.232010e-01	3.078378e-01	3.102665e-01
1	2L_3451286_SNP	3451286	15	T	G	0.464	6.031422e-01	2.289012e+00	1.000000e-05	1.000000e+05	7.925263e-01	7.543877e-01	7.548540e-01
1	2L_3451293_SNP	3451293	2	C	T	0.085	6.904077e+00	3.885899e+00	1.000000e-05	1.000000e-05	7.761789e-02	7.474079e-02	1.178241e-01
1	2L_3451306_SNP	3451306	11	A	G	0.292	4.790546e-01	2.475487e+00	1.000000e-05	1.000000e-05	8.468106e-01	8.673517e-01	9.475740e-01
1	2L_3451309_SNP	3451309	7	C	A	0.223	-2.062590e+00	2.662014e+00	1.000000e-05	1.000000e+05	4.396479e-01	3.571085e-01	3.592230e-01
1	2L_3451467_DEL	3451467	9	T	TT	0.055	1.980488e+00	4.906146e+00	1.000000e-05	1.000000e+05	6.870192e-01	1.365379e-01	1.400118e-01
1	2L_3451483_SNP	3451483	15	A	C	0.421	-2.264199e+00	2.306915e+00	1.000000e-05	1.000000e+05	3.279141e-01	1.994632e-01	2.026065e-01
1	2L_3451489_SNP	3451489	15	T	A	0.371	-5.255854e-01	2.362916e+00	1.000000e-05	1.000000e+05	8.242771e-01	6.061715e-01	6.070745e-01
1	2L_3451505_SNP	3451505	19	G	T	0.463	8.718840e-01	2.323243e+00	1.000000e-05	1.000000e-05	7.079699e-01	7.150689e-01	7.398500e-01
1	2L_3451608_DEL	3451608	3	A	ATAACCAACAGCT	0.053	5.114316e+00	4.886949e+00	1.000000e-05	1.000000e+05	2.969798e-01	2.675583e-01	2.702546e-01
1	2L_3451631_SNP	3451631	13	T	A	0.423	2.473119e+00	2.285884e+00	1.000000e-05	1.000000e+05	2.810063e-01	1.985646e-01	2.017135e-01
1	2L_3451632_SNP	3451632	12	T	G	0.420	2.423752e+00	2.279608e+00	1.000000e-05	1.000000e+05	2.893632e-01	2.074746e-01	2.105675e-01
1	2L_3451743_SNP	3451743	13	A	C	0.408	-1.052632e+00	2.305101e+00	1.000000e-05	1.000000e+05	6.485722e-01	4.039292e-01	4.057652e-01
1	2L_3451842_SNP	3451842	16	G	A	0.410	2.113637e-01	2.327854e+00	1.000000e-05	1.000000e+05	9.277729e-01	8.681202e-01	8.683466e-01
1	2L_3451853_SNP	3451853	10	A	G	0.303	1.550683e+00	2.437478e+00	1.000000e-05	1.000000e-05	5.256137e-01	5.261192e-01	9.053611e-01
1	2L_3451877_SNP	3451877	14	G	T	0.312	2.032737e+00	2.449710e+00	1.000000e-05	1.000000e-05	4.079605e-01	4.060748e-01	6.072505e-01
1	2L_3451898_SNP	3451898	8	G	A	0.197	-2.964350e+00	2.787820e+00	1.000000e-05	1.000000e-05	2.893224e-01	2.859876e-01	3.595584e-01
1	2L_3452013_SNP	3452013	18	A	T	0.073	-3.916107e+00	4.488399e+00	7.283908e-02	8.936885e-02	3.843143e-01	4.018866e-01	4.643211e-01
1	2L_3452138_SNP	3452138	21	A	G	0.112	-1.320487e+00	3.699232e+00	1.000000e-05	1.000000e-05	7.216149e-01	7.294738e-01	9.025280e-01
1	2L_3452159_SNP	3452159	24	C	A	0.092	6.831816e-01	4.107027e+00	1.000000e-05	1.000000e+05	8.681069e-01	6.911717e-01	6.918034e-01
1	2L_3452203_DEL	3452203	19	A	ATT	0.118	-2.166712e+00	3.588674e+00	1.000000e-05	1.000000e-05	5.469006e-01	5.479552e-01	7.202530e-01
1	2L_3452247_DEL	3452247	11	A	ATAGGATGAAGCAA	0.062	1.213843e+00	4.650943e+00	1.000000e-05	1.000000e-05	7.944545e-01	8.078341e-01	8.088440e-01
1	2L_3452261_SNP	3452261	24	G	C	0.328	-1.859558e-02	2.511797e+00	1.000000e-05	1.000000e+05	9.941028e-01	7.136941e-01	7.142637e-01
1	2L_3452265_SNP	3452265	27	A	C	0.336	3.742328e-01	2.526562e+00	1.000000e-05	1.000000e+05	8.824449e-01	8.181592e-01	8.184835e-01
1	2L_3452273_SNP	3452273	24	A	T	0.366	-1.131804e+00	2.450656e+00	1.000000e-05	1.000000e+05	6.448586e-01	3.391116e-01	3.413386e-01
1	2L_3452284_SNP	3452284	20	T	A	0.370	2.782621e-01	2.405823e+00	1.000000e-05	1.000000e-05	9.080731e-01	9.538191e-01	9.954086e-01
1	2L_3452287_SNP	3452287	19	C	A	0.331	9.411665e-01	2.459372e+00	1.000000e-05	1.000000e-05	7.024874e-01	7.092976e-01	8.519962e-01
1	2L_3452292_SNP	3452292	20	T	A	0.326	1.214414e+00	2.477196e+00	1.000000e-05	1.000000e-05	6.246730e-01	6.281375e-01	7.792850e-01
1	2L_3452367_SNP	3452367	20	C	A	0.333	8.692004e-01	2.464183e+00	1.000000e-05	1.000000e-05	7.247767e-01	7.328206e-01	9.119516e-01
1	2L_3452408_SNP	3452408	11	T	C	0.257	8.050370e-01	2.579304e+00	1.000000e-05	1.000000e-05	7.553816e-01	7.654284e-01	9.422911e-01
1	2L_3452419_SNP	3452419	9	A	G	0.116	1.403778e+00	3.480142e+00	1.000000e-05	1.000000e-05	6.872444e-01	6.932956e-01	9.755591e-01
1	2L_3452435_SNP	3452435	7	C	G	0.128	8.437293e-02	3.316145e+00	1.000000e-05	1.000000e+05	9.797349e-01	8.720992e-01	8.723182e-01
1	2L_3452564_SNP	3452564	13	T	A	0.430	-2.988582e-01	2.291002e+00	1.000000e-05	1.000000e+05	8.963839e-01	6.249572e-01	6.257948e-01
1	2L_3452583_SNP	3452583	6	A	T	0.114	-2.318448e+00	3.475434e+00	1.000000e-05	1.000000e-05	5.057223e-01	5.057502e-01	6.282412e-01
1	2L_3452604_SNP	3452604	5	A	G	0.180	-2.940857e-01	2.870537e+00	1.000000e-05	1.000000e+05	9.185348e-01	9.445662e-01	9.446580e-01
1	2L_3452641_SNP	3452641	2	A	C	0.059	6.486301e+00	4.613641e+00	1.000000e-05	1.000000e-05	1.617957e-01	1.581031e-01	2.061672e-01
1	2L_3452708_SNP	3452708	12	G	A	0.168	6.472037e-01	3.035127e+00	1.000000e-05	1.000000e+05	8.314273e-01	6.491816e-01	6.499396e-01
1	2L_3452807_SNP	3452807	8	A	C	0.143	-5.152950e+00	3.166699e+00	7.729242e-02	1.202983e-01	1.057593e-01	1.065662e-01	2.080228e-01
1	2L_3452825_SNP	3452825	4	A	C	0.106	5.468171e+00	3.541370e+00	1.000000e-05	1.000000e-05	1.246476e-01	1.211731e-01	2.121812e-01
1	2L_3452879_SNP	3452879	6	T	C	0.114	4.321125e+00	3.465398e+00	1.000000e-05	1.000000e-05	2.143394e-01	2.106152e-01	2.343625e-01
1	2L_3452888_SNP	3452888	8	A	C	0.088	4.480247e+00	3.910796e+00	1.000000e-05	1.000000e-05	2.537571e-01	2.501810e-01	3.676673e-01
1	2L_3453053_SNP	3453053	12	C	A	0.378	1.554195e+00	2.331648e+00	1.000000e-05	1.000000e-05	5.060605e-01	5.060962e-01	7.498280e-01
1	2L_3453068_SNP	3453068	14	T	C	0.135	2.831725e-01	3.333435e+00	1.000000e-05	1.000000e+05	9.324136e-01	2.013287e-01	2.044604e-01
1	2L_3453098_SNP	3453098	4	C	A	0.179	2.891858e-01	2.867233e+00	1.000000e-05	1.000000e+05	9.197954e-01	7.825514e-01	7.829523e-01
1	2L_3453105_SNP	3453105	13	G	A	0.401	-7.004877e-01	2.321514e+00	1.000000e-05	1.000000e+05	7.632647e-01	3.576634e-01	3.597745e-01
1	2L_3453158_SNP	3453158	1	T	G	0.052	-1.964367e+00	4.899910e+00	1.000000e-05	1.000000e+05	6.890579e-01	6.881424e-01	6.887827e-01
1	2L_3453185_SNP	3453185	1	A	G	0.071	1.911947e+00	4.228497e+00	1.000000e-05	1.000000e-05	6.518001e-01	6.562961e-01	8.048658e-01
1	2L_3453187_SNP	3453187	15	G	A	0.479	-4.878187e-01	2.293066e+00	1.000000e-05	1.000000e+05	8.318176e-01	5.189448e-01	5.201966e-01
1	2L_3453193_SNP	3453193	14	A	G	0.468	1.487070e-01	2.288686e+00	1.000000e-05	1.000000e+05	9.482794e-01	6.724237e-01	6.731100e-01
1	2L_3453194_SNP	3453194	19	A	G	0.368	9.116264e-01	2.405321e+00	1.000000e-05	1.000000e-05	7.052138e-01	7.121666e-01	9.380887e-01
1	2L_3453311_DEL	3453311	12	T	TAGACCGTTTTA	0.168	3.168142e+00	3.014391e+00	1.000000e-05	1.000000e-05	2.949239e-01	2.916358e-01	3.833294e-01
1	2L_3453353_SNP	3453353	9	A	G	0.253	-2.784938e+00	2.557674e+00	1.000000e-05	1.000000e+05	2.779408e-01	2.045579e-01	2.076693e-01
1	2L_3453387_SNP	3453387	8	A	G	0.184	5.526620e+00	2.847050e+00	1.000000e-05	1.000000e-05	5.408714e-02	5.170205e-02	8.859849e-02
1	2L_3453416_SNP	3453416	8	C	T	0.190	5.137073e+00	2.808036e+00	1.000000e-05	1.000000e-05	6.929644e-02	6.657496e-02	1.422308e-01
1	2L_3453489_SNP	3453489	9	G	A	0.233	1.316571e+00	2.689687e+00	1.000000e-05	1.000000e+05	6.252014e-01	5.127012e-01	5.139810e-01
1	2L_3453496_SNP	3453496	3	T	G	0.158	-2.145624e+00	3.165803e+00	1.000000e-05	1.000000e+05	4.989604e-01	4.928290e-01	4.942008e-01
1	2L_3453520_SNP	3453520	15	A	G	0.443	-1.858231e+00	2.416314e+00	1.000000e-05	1.000000e-05	4.430657e-01	4.417893e-01	5.356385e-01
1	2L_3453527_SNP	3453527	16	T	C	0.324	-2.069132e+00	2.552352e+00	1.000000e-05	1.000000e+05	4.188190e-01	1.816594e-01	1.849101e-01
1	2L_3453542_SNP	3453542	24	T	G	0.282	1.426190e+00	2.627331e+00	1.000000e-05	1.000000e+05	5.880431e-01	3.901774e-01	3.920929e-01
1	2L_3453702_SNP	3453702	5	C	G	0.053	-1.477294e+00	4.902946e+00	1.000000e-05	1.000000e-05	7.635919e-01	7.742538e-01	8.870785e-01
1	2L_3453817_SNP	3453817	13	T	G	0.423	2.972216e-01	2.300231e+00	1.000000e-05	1.000000e+05	8.973593e-01	6.562924e-01	6.570280e-01
1	2L_3453826_SNP	3453826	18	A	C	0.248	1.342740e-01	2.696206e+00	1.000000e-05	1.000000e+05	9.603463e-01	9.687053e-01	9.687569e-01
1	2L_3453995_SNP	3453995	6	A	T	0.154	2.352394e+00	3.058783e+00	1.000000e-05	1.000000e-05	4.430497e-01	4.417731e-01	6.363353e-01
1	2L_3453996_SNP	3453996	5	A	G	0.153	9.023622e-01	3.066358e+00	1.000000e-05	1.000000e-05	7.689469e-01	7.800313e-01	9.570143e-01
1	2L_3454109_SNP	3454109	17	T	C	0.355	2.674191e+00	2.395028e+00	1.000000e-05	1.000000e-05	2.659448e-01	2.624405e-01	3.930195e-01
1	2L_3454172_SNP	3454172	11	A	G	0.104	-4.312767e+00	3.707297e+00	1.741809e-01	1.000000e+05	2.465234e-01	2.887023e-02	3.167360e-02
1	2L_3454186_SNP	3454186	9	G	A	0.089	-2.926740e+00	3.934050e+00	3.870906e-02	1.000000e+05	4.580546e-01	3.035899e-01	3.060465e-01
1	2L_3454292_SNP	3454292	3	A	G	0.053	-5.800435e+00	5.000102e+00	2.092632e-01	1.000000e+05	2.478419e-01	2.583617e-01	2.611197e-01
1	2L_3454316_SNP	3454316	13	G	A	0.401	-1.967638e+00	2.307232e+00	1.000000e-05	1.000000e+05	3.951047e-01	3.272572e-01	3.295598e-01
1	2L_3454324_SNP	3454324	0	G	T	0.071	-5.561632e+00	4.287980e+00	2.322509e-01	1.000000e+05	1.965867e-01	1.723272e-01	1.756308e-01
1	2L_3454346_SNP	3454346	16	T	C	0.388	-2.567712e+00	2.340353e+00	1.000000e-05	1.000000e-05	2.743122e-01	2.708638e-01	3.000136e-01
1	2L_3454561_SNP	3454561	11	G	T	0.396	2.458483e+00	2.295604e+00	1.000000e-05	1.000000e-05	2.858884e-01	2.825262e-01	2.976887e-01
1	2L_3454590_SNP	3454590	11	T	A	0.354	2.920558e+00	2.348457e+00	1.000000e-05	1.000000e-05	2.155587e-01	2.118371e-01	2.181697e-01
1	2L_3454617_SNP	3454617	9	T	C	0.356	1.798334e+00	2.339907e+00	1.000000e-05	1.000000e+05	4.433532e-01	4.062688e-01	4.080915e-01
1	2L_3454623_SNP	3454623	9	T	G	0.432	4.231535e+00	2.231661e+00	1.000000e-05	1.000000e-05	5.983951e-02	5.731855e-02	7.242276e-02
1	2L_3454668_SNP	3454668	12	G	A	0.364	-4.867078e+00	2.317329e+00	3.679686e-02	8.181656e-02	3.735392e-02	3.604110e-02	6.316036e-02
1	2L_3454674_SNP	3454674	15	C	A	0.357	-5.715790e+00	2.341933e+00	9.141786e-02	1.000000e+05	1.581082e-02	1.289400e-02	1.493040e-02
1	2L_3454692_SNP	3454692	14	T	G	0.355	-4.414660e+00	2.354021e+00	1.231075e-02	4.748192e-02	6.265996e-02	6.037721e-02	1.187777e-01
1	2L_3454713_SNP	3454713	11	T	C	0.389	-5.185516e+00	2.271999e+00	3.324307e-02	7.528979e-02	2.385544e-02	2.275818e-02	4.814096e-02
1	2L_3454719_SNP	3454719	11	G	T	0.465	4.647067e+00	2.224740e+00	1.000000e-05	1.000000e-05	3.839133e-02	3.644186e-02	5.895566e-02
1	2L_3454725_SNP	3454725	14	T	C	0.277	-4.423801e+00	2.519440e+00	1.473001e-02	5.009083e-02	8.112536e-02	7.867590e-02	1.625075e-01
1	2L_3454728_SNP	3454728	14	T	A	0.298	-4.354655e+00	2.467608e+00	3.373821e-03	3.365965e-02	7.961812e-02	7.673104e-02	1.551349e-01
1	2L_3454740_SNP	3454740	5	T	C	0.227	3.918319e+00	2.628584e+00	1.000000e-05	1.000000e-05	1.381238e-01	1.345484e-01	2.887359e-01
1	2L_3454743_SNP	3454743	17	T	C	0.261	-5.508239e+00	2.586256e+00	2.844862e-02	5.915452e-02	3.479741e-02	3.339597e-02	1.042950e-01
1	2L_3454755_SNP	3454755	9	A	G	0.390	2.502435e+00	2.286706e+00	1.000000e-05	1.000000e-05	2.755367e-01	2.720970e-01	3.210796e-01
1	2L_3454803_SNP	3454803	1	C	G	0.078	7.355491e+00	4.012961e+00	1.000000e-05	1.000000e-05	6.876898e-02	6.605800e-02	1.128631e-01
1	2L_3454818_SNP	3454818	9	A	G	0.363	2.634595e+00	2.322625e+00	1.000000e-05	1.000000e+05	2.584470e-01	2.461255e-01	2.489652e-01
1	2L_3454875_SNP	3454875	11	T	C	0.472	-2.517260e+00	2.244855e+00	1.000000e-05	1.000000e+05	2.639090e-01	2.231667e-01	2.261585e-01
1	2L_3454914_SNP	3454914	5	G	A	0.053	-5.376274e-01	4.904451e+00	1.000000e-05	1.000000e+05	9.128551e-01	8.383620e-01	8.386455e-01
1	2L_3454992_SNP	3454992	12	A	G	0.392	1.344797e+00	2.327787e+00	1.000000e-05	1.000000e+05	5.643115e-01	5.038586e-01	5.051788e-01
1	2L_3455109_SNP	3455109	7	C	A	0.155	3.551926e-01	3.063188e+00	1.000000e-05	1.000000e+05	9.078411e-01	7.375809e-01	7.380885e-01
1	2L_3455113_SNP	3455113	8	A	T	0.156	3.742487e-01	3.066487e+00	1.000000e-05	1.000000e+05	9.030248e-01	6.538812e-01	6.546244e-01
1	2L_3455222_SNP	3455222	16	T	C	0.367	-2.210006e+00	2.383355e+00	1.000000e-05	1.000000e+05	3.552579e-01	2.790728e-01	2.816921e-01
1	2L_3455247_SNP	3455247	26	T	G	0.395	-1.853677e+00	2.435244e+00	1.000000e-05	1.000000e-05	4.477245e-01	4.465354e-01	6.164923e-01
1	2L_3455315_SNP	3455315	14	T	A	0.227	-5.041135e-01	2.719596e+00	1.000000e-05	1.000000e+05	8.531912e-01	4.989213e-01	5.002644e-01
1	2L_3455330_SNP	3455330	18	G	C	0.358	-1.440891e+00	2.412557e+00	1.000000e-05	1.000000e+05	5.512313e-01	4.608014e-01	4.623304e-01
1	2L_3455386_SNP	3455386	4	A	T	0.119	1.204372e+00	3.397166e+00	1.000000e-05	1.000000e+05	7.234388e-01	7.174502e-01	7.180098e-01
1	2L_3455401_SNP	3455401	1	T	C	0.071	5.136917e+00	4.212305e+00	1.000000e-05	1.000000e-05	2.245424e-01	2.208437e-01	2.287741e-01
1	2L_3455416_SNP	3455416	7	T	C	0.236	-2.431264e+00	2.607471e+00	1.000000e-05	1.000000e-05	3.525972e-01	3.499173e-01	5.819081e-01
1	2L_3455419_SNP	3455419	11	G	A	0.229	-1.686868e+00	2.685771e+00	1.000000e-05	1.000000e-05	5.308967e-01	5.315346e-01	8.030453e-01
1	2L_3455452_SNP	3455452	4	T	C	0.093	-8.213801e-01	3.796230e+00	1.000000e-05	1.000000e-05	8.289916e-01	8.465637e-01	9.439014e-01
1	2L_3455482_SNP	3455482	7	T	G	0.291	-1.891580e+00	2.443635e+00	1.000000e-05	1.000000e-05	4.400831e-01	4.387518e-01	7.933278e-01
1	2L_3455511_SNP	3455511	1	A	G	0.052	-8.441041e-01	4.937612e+00	1.000000e-05	1.000000e-05	8.644874e-01	8.889091e-01	9.278673e-01
1	2L_3455535_SNP	3455535	7	C	T	0.459	2.723117e+00	2.216367e+00	1.000000e-05	1.000000e-05	2.211057e-01	2.173974e-01	4.416941e-01
1	2L_3455537_SNP	3455537	5	A	T	0.100	-5.168192e-01	3.684339e+00	1.000000e-05	1.000000e-05	8.886287e-01	9.212360e-01	9.894763e-01
1	2L_3455543_SNP	3455543	6	G	A	0.228	1.358674e+00	2.635071e+00	1.000000e-05	1.000000e-05	6.068746e-01	6.097228e-01	7.362413e-01
1	2L_3455545_SNP	3455545	6	A	C	0.463	2.525253e+00	2.208949e+00	1.000000e-05	1.000000e-05	2.547561e-01	2.511854e-01	4.865755e-01
1	2L_3455598_SNP	3455598	17	C	T	0.500	-1.152890e+00	2.295578e+00	1.000000e-05	1.000000e-05	6.162380e-01	6.194050e-01	8.715372e-01
1	2L_3455603_SNP	3455603	4	A	G	0.099	-4.075692e-01	3.684470e+00	1.000000e-05	1.000000e-05	9.120651e-01	9.626746e-01	9.869045e-01
1	2L_3455643_SNP	3455643	10	G	A	0.207	8.902128e-01	2.777012e+00	1.000000e-05	1.000000e+05	7.489803e-01	5.186977e-01	5.199507e-01
1	2L_3455655_SNP	3455655	1	A	G	0.052	-8.441041e-01	4.937612e+00	1.000000e-05	1.000000e-05	8.644874e-01	8.889091e-01	9.278673e-01
1	2L_3455658_SNP	3455658	7	C	T	0.169	1.603714e+00	2.957990e+00	1.000000e-05	1.000000e+05	5.884998e-01	4.454017e-01	4.470104e-01
1	2L_3455717_SNP	3455717	8	T	G	0.082	1.083793e+00	4.085324e+00	1.000000e-05	1.000000e+05	7.911459e-01	6.697011e-02	7.042007e-02
1	2L_3455730_SNP	3455730	12	T	G	0.413	1.726824e+00	2.288045e+00	1.000000e-05	1.000000e-05	4.515872e-01	4.504716e-01	5.272258e-01
1	2L_3455749_SNP	3455749	16	A	G	0.432	2.042056e+00	2.305470e+00	1.000000e-05	1.000000e+05	3.771546e-01	3.230586e-01	3.253883e-01
1	2L_3455750_SNP	3455750	11	C	G	0.201	9.987516e-01	2.817743e+00	1.000000e-05	1.000000e-05	7.234922e-01	7.314605e-01	8.551495e-01
1	2L_3455753_INS	3455753	21	T	TGTCT	0.448	1.933709e+00	2.339169e+00	1.000000e-05	1.000000e-05	4.097229e-01	4.078658e-01	7.748336e-01
1	2L_3455802_SNP	3455802	5	C	T	0.093	1.894052e+00	3.786467e+00	1.000000e-05	1.000000e+05	6.176463e-01	5.298331e-01	5.310371e-01
1	2L_3455813_SNP	3455813	10	A	G	0.083	5.616225e+00	4.042304e+00	1.000000e-05	1.000000e-05	1.667545e-01	1.630461e-01	4.302494e-01
1	2L_3455834_SNP	3455834	2	A	G	0.052	-8.825245e-01	4.938569e+00	1.000000e-05	1.000000e-05	8.584109e-01	8.813623e-01	9.218890e-01
1	2L_3455843_SNP	3455843	6	C	T	0.081	-1.238649e-01	4.064947e+00	1.000000e-05	1.000000e+05	9.757310e-01	9.052750e-01	9.054343e-01
1	2L_3455906_SNP	3455906	13	T	C	0.408	8.284849e-01	2.311307e+00	1.000000e-05	1.000000e-05	7.205049e-01	7.282996e-01	7.340970e-01
1	2L_3455942_SNP	3455942	2	A	G	0.052	-1.550382e+00	4.912292e+00	1.000000e-05	1.000000e+05	7.527293e-01	6.222846e-01	6.231313e-01
1	2L_3455948_SNP	3455948	16	T	C	0.417	9.237559e-01	2.325763e+00	1.000000e-05	1.000000e+05	6.917889e-01	6.806623e-01	6.813243e-01
1	2L_3455978_SNP	3455978	6	T	G	0.081	2.770800e+00	4.062208e+00	1.000000e-05	1.000000e-05	4.962187e-01	4.960298e-01	5.597749e-01
1	2L_3456020_SNP	3456020	12	T	C	0.203	3.266318e+00	2.794753e+00	1.000000e-05	1.000000e-05	2.443412e-01	2.407177e-01	5.783332e-01
1	2L_3456026_SNP	3456026	14	T	C	0.496	1.577516e+00	2.274472e+00	1.000000e-05	1.000000e-05	4.890076e-01	4.886588e-01	4.917181e-01
1	2L_3456140_SNP	3456140	11	A	T	0.056	2.706848e+00	4.904451e+00	1.000000e-05	1.000000e+05	5.818161e-01	2.618362e-01	2.645708e-01
1	2L_3456182_SNP	3456182	10	A	C	0.110	-5.454641e-01	3.579766e+00	1.000000e-05	1.000000e-05	8.790938e-01	9.078886e-01	9.637246e-01
1	2L_3456226_SNP	3456226	1	A	C	0.052	4.158664e+00	4.902031e+00	1.000000e-05	1.000000e-05	3.975741e-01	3.955239e-01	5.470422e-01
1	2L_3456254_SNP	3456254	1	C	T	0.052	4.339245e+00	4.901851e+00	1.000000e-05	1.000000e-05	3.774331e-01	3.750844e-01	5.163718e-01
1	2L_3456271_SNP	3456271	6	A	T	0.067	2.610433e+00	4.416142e+00	1.000000e-05	1.000000e+05	5.553237e-01	4.928738e-01	4.942453e-01
1	2L_3456299_SNP	3456299	14	T	C	0.390	1.505140e+00	2.333724e+00	1.000000e-05	1.000000e-05	5.199305e-01	5.202961e-01	7.194412e-01
1	2L_3456377_SNP	3456377	20	T	C	0.185	2.059412e-01	2.991084e+00	1.000000e-05	1.000000e+05	9.451982e-01	2.427118e-01	2.455744e-01
1	2L_3456383_SNP	3456383	12	G	A	0.455	5.196288e-02	2.276566e+00	1.000000e-05	1.000000e+05	9.818197e-01	7.505784e-01	7.510539e-01
1	2L_3456394_SNP	3456394	2	T	G	0.052	-3.874930e+00	4.974124e+00	1.018817e-01	1.082207e-01	4.371805e-01	4.694104e-01	4.961505e-01
1	2L_3456395_SNP	3456395	4	T	C	0.185	-2.632271e+00	2.831984e+00	1.000000e-05	1.000000e-05	3.541144e-01	3.514536e-01	5.420578e-01
1	2L_3456401_SNP	3456401	9	A	G	0.164	-1.190486e-01	3.013374e+00	1.000000e-05	1.000000e+05	9.685382e-01	8.644021e-01	8.646355e-01
1	2L_3456455_SNP	3456455	13	T	C	0.415	-1.760546e-01	2.310657e+00	1.000000e-05	1.000000e+05	9.393662e-01	7.443591e-01	7.448498e-01
1	2L_3456512_SNP	3456512	5	T	G	0.087	1.928952e+00	3.916068e+00	1.000000e-05	1.000000e-05	6.230247e-01	6.264302e-01	9.719959e-01
1	2L_3456515_SNP	3456515	4	T	C	0.086	1.866190e+00	3.914959e+00	1.000000e-05	1.000000e-05	6.342733e-01	6.380892e-01	9.894716e-01
1	2L_3456518_SNP	3456518	4	C	T	0.086	1.866190e+00	3.914959e+00	1.000000e-05	1.000000e-05	6.342733e-01	6.380892e-01	9.894716e-01
1	2L_3456554_SNP	3456554	5	A	C	0.127	5.414090e-01	3.314043e+00	1.000000e-05	1.000000e+05	8.704456e-01	7.996507e-01	8.000140e-01
1	2L_3456560_SNP	3456560	12	C	T	0.476	-7.244936e-01	2.275688e+00	1.000000e-05	1.000000e-05	7.506470e-01	7.603559e-01	8.756881e-01
1	2L_3456593_SNP	3456593	17	G	A	0.391	1.272732e-01	2.382699e+00	1.000000e-05	1.000000e+05	9.574709e-01	9.600915e-01	9.601573e-01
1	2L_3456689_SNP	3456689	16	A	G	0.367	2.086072e-01	2.381140e+00	1.000000e-05	1.000000e+05	9.303035e-01	9.583743e-01	9.584430e-01
1	2L_3456808_SNP	3456808	3	G	C	0.092	2.660310e-01	3.785086e+00	1.000000e-05	1.000000e+05	9.440600e-01	9.745606e-01	9.746025e-01
1	2L_3456834_SNP	3456834	6	G	A	0.054	5.485811e+00	4.886511e+00	1.000000e-05	1.000000e-05	2.633590e-01	2.598384e-01	3.372239e-01
1	2L_3456839_SNP	3456839	6	A	T	0.067	2.928065e+00	4.414350e+00	1.000000e-05	1.000000e+05	5.081393e-01	4.420785e-01	4.437047e-01
1	2L_3456840_SNP	3456840	24	C	A	0.183	-1.906752e+00	3.047051e+00	1.000000e-05	1.000000e+05	5.324046e-01	4.087771e-01	4.105856e-01
1	2L_3456843_SNP	3456843	4	T	A	0.192	1.477662e+00	2.806568e+00	1.000000e-05	1.000000e+05	5.993073e-01	5.982196e-01	5.991512e-01
1	2L_3456846_SNP	3456846	11	T	G	0.125	7.073209e-01	3.400678e+00	1.000000e-05	1.000000e-05	8.355120e-01	8.540865e-01	9.156298e-01
1	2L_3456847_SNP	3456847	10	A	C	0.097	2.124754e+00	3.795739e+00	1.000000e-05	1.000000e+05	5.764580e-01	4.345361e-01	4.362025e-01
1	2L_3456856_SNP	3456856	12	A	G	0.217	-2.043891e+00	2.742950e+00	1.000000e-05	1.000000e-05	4.573358e-01	4.563313e-01	7.960850e-01
1	2L_3456858_DEL	3456858	12	G	GGAG	0.091	9.717843e-01	3.941066e+00	1.000000e-05	1.000000e-05	8.055667e-01	8.201286e-01	9.066788e-01
1	2L_3456886_SNP	3456886	4	A	G	0.086	-3.809849e+00	3.927630e+00	6.422296e-02	9.006424e-02	3.335814e-01	3.448589e-01	4.156356e-01
1	2L_3456940_SNP	3456940	8	T	C	0.177	3.998569e-01	2.931360e+00	1.000000e-05	1.000000e+05	8.916803e-01	9.148652e-01	9.150077e-01
1	2L_3456943_SNP	3456943	5	G	C	0.187	2.749386e-01	2.836079e+00	1.000000e-05	1.000000e+05	9.228992e-01	9.908594e-01	9.908745e-01
1	2L_3457086_SNP	3457086	10	T	G	0.179	-8.494710e-01	2.921337e+00	1.000000e-05	1.000000e+05	7.716147e-01	5.951306e-01	5.960736e-01
1	2L_3457119_SNP	3457119	7	A	C	0.176	-3.172567e+00	2.904884e+00	8.127994e-03	1.000000e+05	2.764954e-01	2.373316e-01	2.402300e-01
1	2L_3457122_SNP	3457122	6	G	A	0.181	-2.923707e+00	2.860308e+00	1.000000e-05	1.000000e+05	3.083269e-01	2.624915e-01	2.652217e-01
1	2L_3457141_SNP	3457141	6	A	G	0.181	-2.923707e+00	2.860308e+00	1.000000e-05	1.000000e+05	3.083269e-01	2.624915e-01	2.652217e-01
1	2L_3457143_INS	3457143	10	TAAGT	T	0.248	1.620758e+00	2.597299e+00	1.000000e-05	1.000000e-05	5.335521e-01	5.342576e-01	6.708619e-01
1	2L_3457151_SNP	3457151	6	T	A	0.181	-2.923707e+00	2.860308e+00	1.000000e-05	1.000000e+05	3.083269e-01	2.624915e-01	2.652217e-01
1	2L_3457159_SNP	3457159	6	C	T	0.188	-1.553367e+00	2.827257e+00	1.000000e-05	1.000000e+05	5.835197e-01	5.508379e-01	5.519532e-01
1	2L_3457166_SNP	3457166	6	T	A	0.188	-1.659183e+00	2.826936e+00	1.000000e-05	1.000000e+05	5.581288e-01	5.259775e-01	5.271983e-01
1	2L_3457169_INS	3457169	10	CATTTAACTTCCCTTA	GG	0.262	1.542213e+00	2.547726e+00	1.000000e-05	1.000000e-05	5.458631e-01	5.468900e-01	6.471377e-01
1	2L_3457183_SNP	3457183	6	T	A	0.168	-1.531835e+00	2.956514e+00	1.000000e-05	1.000000e+05	6.051266e-01	5.323187e-01	5.335120e-01
1	2L_3457190_SNP	3457190	5	C	T	0.173	-1.868911e+00	2.907049e+00	1.000000e-05	1.000000e+05	5.212643e-01	4.610523e-01	4.625800e-01
1	2L_3457200_SNP	3457200	8	T	G	0.177	-1.989668e+00	2.912598e+00	1.000000e-05	1.000000e+05	4.955680e-01	4.334681e-01	4.351403e-01
1	2L_3457209_SNP	3457209	7	A	C	0.128	4.934847e+00	3.293977e+00	1.000000e-05	1.000000e-05	1.361701e-01	1.326077e-01	2.134920e-01
1	2L_3457225_SNP	3457225	8	A	T	0.340	6.022114e-01	2.353600e+00	1.000000e-05	1.000000e+05	7.983986e-01	8.119882e-01	8.123253e-01
1	2L_3457243_SNP	3457243	3	T	A	0.112	1.027250e+00	3.471845e+00	1.000000e-05	1.000000e-05	7.677254e-01	7.787119e-01	8.871018e-01
1	2L_3457244_SNP	3457244	3	T	C	0.118	1.375095e+00	3.386717e+00	1.000000e-05	1.000000e-05	6.852945e-01	6.912529e-01	7.776126e-01
1	2L_3457248_SNP	3457248	7	A	T	0.480	4.826781e-01	2.219997e+00	1.000000e-05	1.000000e+05	8.281704e-01	8.437914e-01	8.440642e-01
1	2L_3457271_INS	3457271	11	GG	G	0.132	-6.836919e+00	3.304802e+00	1.774826e-01	2.501655e-01	4.026010e-02	4.130595e-02	1.084139e-01
1	2L_3457352_SNP	3457352	7	C	T	0.385	-1.875764e+00	2.276100e+00	1.000000e-05	1.000000e-05	4.111666e-01	4.093331e-01	4.121395e-01
1	2L_3457367_SNP	3457367	1	C	T	0.104	-4.844337e-01	3.567563e+00	1.000000e-05	1.000000e+05	8.921682e-01	7.943681e-01	7.947429e-01
1	2L_3457370_SNP	3457370	12	C	A	0.517	2.677670e+00	2.253055e+00	1.000000e-05	1.000000e-05	2.365050e-01	2.328478e-01	3.279911e-01
1	2L_3457387_SNP	3457387	2	T	C	0.118	1.420097e+00	3.384204e+00	1.000000e-05	1.000000e-05	6.753518e-01	6.808511e-01	8.232559e-01
1	2L_3457390_SNP	3457390	11	G	C	0.375	-2.233973e+00	2.322662e+00	1.000000e-05	1.000000e+05	3.376698e-01	2.909634e-01	2.935034e-01
1	2L_3457477_SNP	3457477	1	T	C	0.136	-3.958788e-01	3.180377e+00	1.000000e-05	1.000000e+05	9.011033e-01	8.296514e-01	8.299523e-01
1	2L_3457554_SNP	3457554	3	C	G	0.099	3.945489e-01	3.673803e+00	1.000000e-05	1.000000e-05	9.146171e-01	9.693792e-01	9.727595e-01
1	2L_3457649_SNP	3457649	4	T	C	0.199	9.121012e-02	2.757747e+00	1.000000e-05	1.000000e+05	9.736589e-01	9.780043e-01	9.780405e-01
1	2L_3457682_SNP	3457682	6	C	T	0.201	1.379222e+00	2.754610e+00	1.000000e-05	1.000000e-05	6.173093e-01	6.205135e-01	6.381096e-01
1	2L_3457700_SNP	3457700	17	G	A	0.478	8.791407e-01	2.304111e+00	1.000000e-05	1.000000e-05	7.033257e-01	7.101795e-01	9.974781e-01
1	2L_3457718_SNP	3457718	2	A	G	0.131	5.216959e-01	3.237670e+00	1.000000e-05	1.000000e-05	8.722025e-01	8.987608e-01	9.692063e-01
1	2L_3457733_SNP	3457733	16	T	C	0.453	-1.041463e-01	2.303888e+00	1.000000e-05	1.000000e+05	9.640036e-01	8.832704e-01	8.834690e-01
1	2L_3457772_SNP	3457772	18	A	C	0.299	-7.523987e-01	2.517092e+00	1.000000e-05	1.000000e+05	7.654125e-01	4.838880e-01	4.853025e-01
1	2L_3457778_SNP	3457778	16	C	G	0.324	-1.867979e-01	2.446548e+00	1.000000e-05	1.000000e+05	9.392398e-01	6.730494e-01	6.737339e-01
1	2L_3457811_SNP	3457811	6	T	C	0.195	1.136018e+00	2.794615e+00	1.000000e-05	1.000000e-05	6.849452e-01	6.908870e-01	8.650623e-01
1	2L_3457820_SNP	3457820	18	G	A	0.299	-2.703344e-01	2.518861e+00	1.000000e-05	1.000000e+05	9.146734e-01	8.312412e-01	8.315389e-01
1	2L_3457829_SNP	3457829	19	A	G	0.287	-5.700330e-01	2.559498e+00	1.000000e-05	1.000000e-05	8.240580e-01	8.409256e-01	9.416448e-01
1	2L_3457880_SNP	3457880	18	T	A	0.372	-1.578865e+00	2.381657e+00	1.000000e-05	1.000000e-05	5.083814e-01	5.084712e-01	6.001425e-01
1	2L_3457886_SNP	3457886	4	A	G	0.053	-2.480117e+00	4.920978e+00	1.450923e-02	1.000000e-05	6.149992e-01	6.260683e-01	8.045827e-01
1	2L_3457895_SNP	3457895	8	T	C	0.197	2.433430e+00	2.790799e+00	1.000000e-05	1.000000e-05	3.846123e-01	3.823670e-01	3.871245e-01
1	2L_3457905_SNP	3457905	4	T	C	0.053	-3.975927e+00	4.967650e+00	1.006640e-01	1.000000e+05	4.247492e-01	4.176703e-01	4.194290e-01
1	2L_3457907_SNP	3457907	3	G	C	0.059	-4.374539e-01	4.639146e+00	1.000000e-05	1.000000e+05	9.249980e-01	9.010569e-01	9.012236e-01
1	2L_3457928_SNP	3457928	4	A	C	0.053	1.877946e+00	4.900447e+00	1.000000e-05	1.000000e-05	7.020926e-01	7.088824e-01	9.585730e-01
1	2L_3457979_SNP	3457979	15	G	A	0.200	2.081400e+00	2.852598e+00	1.000000e-05	1.000000e-05	4.667267e-01	4.659091e-01	7.826865e-01
1	2L_3458045_SNP	3458045	7	A	G	0.392	1.170493e+00	2.277852e+00	1.000000e-05	1.000000e+05	6.080973e-01	5.432838e-01	5.444305e-01
1	2L_3458075_SNP	3458075	5	A	C	0.067	4.153073e+00	4.404635e+00	1.000000e-05	1.000000e-05	3.472349e-01	3.444889e-01	4.569898e-01
1	2L_3458138_SNP	3458138	3	A	G	0.204	2.117046e+00	2.713218e+00	1.000000e-05	1.000000e+05	4.364447e-01	4.260677e-01	4.277800e-01
1	2L_3458174_SNP	3458174	5	T	A	0.227	5.289673e-01	2.631472e+00	1.000000e-05	1.000000e-05	8.409550e-01	8.604368e-01	9.412338e-01
1	2L_3458189_SNP	3458189	1	G	A	0.058	-3.134361e-01	4.678675e+00	1.000000e-05	1.000000e+05	9.466757e-01	9.730227e-01	9.730672e-01
1	2L_3458212_DEL	3458212	27	T	TA	0.336	7.831458e-01	2.528685e+00	1.000000e-05	1.000000e-05	7.572096e-01	7.673902e-01	9.566281e-01
1	2L_3458216_SNP	3458216	18	C	G	0.307	4.042045e-01	2.503115e+00	1.000000e-05	1.000000e-05	8.719293e-01	8.984059e-01	9.397540e-01
1	2L_3458220_SNP	3458220	15	G	A	0.314	1.599645e-01	2.458144e+00	1.000000e-05	1.000000e+05	9.481995e-01	9.161378e-01	9.162781e-01
1	2L_3458241_SNP	3458241	9	T	G	0.322	1.811604e+00	2.386690e+00	1.000000e-05	1.000000e+05	4.490015e-01	3.877780e-01	3.897076e-01
1	2L_3458245_SNP	3458245	7	T	G	0.264	1.712604e+00	2.516971e+00	1.000000e-05	1.000000e-05	4.972720e-01	4.971067e-01	5.555807e-01
1	2L_3458247_SNP	3458247	5	A	C	0.273	2.044925e+00	2.468021e+00	1.000000e-05	1.000000e+05	4.086475e-01	4.023665e-01	4.042115e-01
1	2L_3458405_SNP	3458405	10	G	A	0.497	1.364861e-01	2.243971e+00	1.000000e-05	1.000000e+05	9.515797e-01	8.568298e-01	8.570775e-01
1	2L_3458408_SNP	3458408	2	C	T	0.131	2.233955e+00	3.239221e+00	1.000000e-05	1.000000e-05	4.914608e-01	4.911659e-01	7.637005e-01
1	2L_3458447_SNP	3458447	14	C	T	0.348	-4.494078e-01	2.402041e+00	1.000000e-05	1.000000e+05	8.518363e-01	8.104882e-01	8.108284e-01
1	2L_3458474_SNP	3458474	11	T	C	0.347	5.274562e-01	2.362213e+00	1.000000e-05	1.000000e+05	8.236104e-01	7.825576e-01	7.829585e-01
1	2L_3458492_SNP	3458492	3	A	G	0.079	5.271017e+00	4.065621e+00	1.000000e-05	1.000000e-05	1.967732e-01	1.930280e-01	3.370906e-01
1	2L_3458513_SNP	3458513	14	A	C	0.383	-1.885363e+00	2.335668e+00	1.000000e-05	1.000000e-05	4.208096e-01	4.191373e-01	4.330293e-01
1	2L_3458517_SNP	3458517	16	A	C	0.460	-1.578120e+00	2.292868e+00	1.000000e-05	1.000000e-05	4.923299e-01	4.920542e-01	8.900842e-01
1	2L_3458525_SNP	3458525	12	A	G	0.378	-1.418608e+00	2.328848e+00	1.000000e-05	1.000000e-05	5.433372e-01	5.442970e-01	6.178526e-01
1	2L_3458621_SNP	3458621	15	T	C	0.343	-1.213176e+00	2.407178e+00	1.000000e-05	1.000000e-05	6.150032e-01	6.181275e-01	6.364896e-01
1	2L_3458705_SNP	3458705	3	G	C	0.099	2.733116e+00	3.663948e+00	1.000000e-05	1.000000e-05	4.568506e-01	4.558367e-01	6.805584e-01
1	2L_3458717_SNP	3458717	15	T	C	0.507	3.811702e-01	2.289100e+00	1.000000e-05	1.000000e+05	8.679727e-01	7.784673e-01	7.788773e-01
1	2L_3458744_SNP	3458744	16	C	G	0.403	-1.425242e+00	2.347720e+00	1.000000e-05	1.000000e-05	5.447071e-01	5.457032e-01	6.024343e-01
1	2L_3458783_SNP	3458783	9	A	C	0.130	2.043039e+00	3.327995e+00	1.000000e-05	1.000000e-05	5.402025e-01	5.410799e-01	9.248818e-01
1	2L_3458798_SNP	3458798	17	T	C	0.225	1.597355e+00	2.755865e+00	1.000000e-05	1.000000e-05	5.630288e-01	5.645277e-01	9.055284e-01
1	2L_3458918_SNP	3458918	2	G	A	0.078	1.621004e+00	4.066131e+00	1.000000e-05	1.000000e-05	6.907031e-01	6.969211e-01	8.970181e-01
1	2L_3458969_SNP	3458969	27	C	T	0.383	2.109001e+00	2.462377e+00	1.000000e-05	1.000000e+05	3.930752e-01	3.053254e-01	3.077706e-01
1	2L_3458990_SNP	3458990	13	T	C	0.120	1.069553e-01	3.513892e+00	1.000000e-05	1.000000e+05	9.757578e-01	2.228023e-01	2.257964e-01
1	2L_3459016_SNP	3459016	5	T	C	0.060	3.597728e+00	4.635125e+00	1.000000e-05	1.000000e-05	4.388441e-01	4.374900e-01	7.095916e-01
1	2L_3459110_SNP	3459110	13	C	A	0.451	-1.023358e-01	2.280204e+00	1.000000e-05	1.000000e+05	9.642618e-01	7.805569e-01	7.809623e-01
1	2L_3459137_SNP	3459137	5	A	G	0.127	2.376997e+00	3.309928e+00	1.000000e-05	1.000000e+05	4.737724e-01	3.863954e-01	3.883331e-01
1	2L_3459230_SNP	3459230	6	T	C	0.081	5.645194e+00	4.051479e+00	1.000000e-05	1.000000e-05	1.655433e-01	1.618385e-01	2.300344e-01
1	2L_3459290_SNP	3459290	3	T	C	0.092	-1.390615e+00	3.808437e+00	1.000000e-05	1.000000e+05	7.155140e-01	6.271817e-01	6.280118e-01
1	2L_3459329_SNP	3459329	14	G	A	0.454	2.142747e+00	2.279794e+00	1.000000e-05	1.000000e+05	3.487671e-01	2.288699e-01	2.318241e-01
1	2L_3459343_SNP	3459343	3	G	A	0.112	6.776979e-01	3.474856e+00	1.000000e-05	1.000000e+05	8.456306e-01	5.368224e-01	5.379964e-01
1	2L_3459479_SNP	3459479	6	A	G	0.054	5.671016e+00	4.885193e+00	1.000000e-05	1.000000e-05	2.475194e-01	2.439112e-01	3.112174e-01
1	2L_3459698_SNP	3459698	11	G	T	0.458	-3.033486e-01	2.260630e+00	1.000000e-05	1.000000e-05	8.934317e-01	9.284054e-01	9.869700e-01
1	2L_3459770_SNP	3459770	5	T	C	0.087	-4.704436e+00	3.934613e+00	9.732282e-02	1.289085e-01	2.336936e-01	2.432924e-01	3.579679e-01
1	2L_3459785_SNP	3459785	7	A	C	0.115	9.615571e-01	3.478819e+00	1.000000e-05	1.000000e+05	7.826138e-01	6.275746e-01	6.284034e-01
1	2L_3459833_SNP	3459833	8	A	C	0.184	8.844519e-01	2.882071e+00	1.000000e-05	1.000000e+05	7.593542e-01	5.936453e-01	5.945938e-01
1	2L_3459839_SNP	3459839	8	A	G	0.068	-2.037525e+00	4.420131e+00	1.000000e-05	1.000000e+05	6.454826e-01	5.719228e-01	5.729536e-01
1	2L_3459902_SNP	3459902	13	C	T	0.239	-6.631328e-01	2.695822e+00	1.000000e-05	1.000000e+05	8.060254e-01	7.826445e-01	7.830452e-01
1	2L_3459923_SNP	3459923	10	T	C	0.131	2.958474e+00	3.318863e+00	1.000000e-05	1.000000e-05	3.741172e-01	3.717219e-01	4.361430e-01
1	2L_3459962_SNP	3459962	7	T	G	0.101	2.472266e+00	3.678609e+00	1.000000e-05	1.000000e-05	5.025622e-01	5.025172e-01	5.631834e-01
1	2L_3460046_SNP	3460046	6	T	C	0.128	-4.015315e+00	3.307227e+00	4.219903e-02	7.530163e-02	2.265913e-01	2.283962e-01	2.899139e-01
1	2L_3460064_SNP	3460064	5	C	T	0.133	-4.374397e+00	3.230914e+00	4.744312e-02	8.059146e-02	1.777717e-01	1.786525e-01	2.570770e-01
1	2L_3460096_SNP	3460096	3	G	A	0.072	5.171992e+00	4.241209e+00	1.000000e-05	1.000000e+05	2.245579e-01	2.072800e-01	2.103741e-01
1	2L_3460100_SNP	3460100	6	C	A	0.060	9.198786e+00	4.582681e+00	1.000000e-05	1.000000e-05	4.649089e-02	4.430366e-02	6.072323e-02
1	2L_3460108_SNP	3460108	7	T	C	0.108	1.576566e+00	3.587516e+00	1.000000e-05	1.000000e+05	6.609531e-01	6.619586e-01	6.626766e-01
1	2L_3460116_SNP	3460116	7	A	C	0.054	3.631856e+00	4.916740e+00	1.000000e-05	1.000000e-05	4.612456e-01	4.603181e-01	5.185777e-01
1	2L_3460119_SNP	3460119	12	T	C	0.413	9.460727e-01	2.310055e+00	1.000000e-05	1.000000e+05	6.827159e-01	6.763527e-01	6.770273e-01
1	2L_3460120_SNP	3460120	7	A	T	0.108	-1.295477e+00	3.571693e+00	1.000000e-05	1.000000e+05	7.173278e-01	4.800949e-01	4.815278e-01
1	2L_3460121_SNP	3460121	6	C	A	0.060	9.198786e+00	4.582681e+00	1.000000e-05	1.000000e-05	4.649089e-02	4.430366e-02	6.072323e-02
1	2L_3460196_SNP	3460196	5	A	G	0.120	1.922783e+00	3.388123e+00	1.000000e-05	1.000000e+05	5.712072e-01	4.038098e-01	4.056465e-01
1	2L_3460320_SNP	3460320	7	G	C	0.507	-6.384912e-01	2.240678e+00	1.000000e-05	1.000000e+05	7.760669e-01	7.186629e-01	7.192192e-01
1	2L_3460374_SNP	3460374	10	T	C	0.531	2.391727e-01	2.271139e+00	1.000000e-05	1.000000e+05	9.162690e-01	8.617321e-01	8.619705e-01
1	2L_3460643_SNP	3460643	9	T	C	0.185	7.251732e-02	2.878710e+00	1.000000e-05	1.000000e+05	9.799357e-01	9.367692e-01	9.368742e-01
1	2L_3460646_SNP	3460646	11	T	C	0.125	2.568977e+00	3.397614e+00	1.000000e-05	1.000000e+05	4.507523e-01	4.462208e-01	4.478251e-01
1	2L_3460682_SNP	3460682	12	A	C	0.203	9.274781e-02	2.808764e+00	1.000000e-05	1.000000e+05	9.737013e-01	9.238306e-01	9.239577e-01
1	2L_3460760_SNP	3460760	2	T	G	0.078	-2.277894e-01	4.098754e+00	1.000000e-05	1.000000e+05	9.557531e-01	9.431196e-01	9.432138e-01
1	2L_3460982_SNP	3460982	9	A	G	0.068	-5.381434e+00	4.521020e+00	2.125148e-01	4.435128e-01	2.357786e-01	2.574992e-01	2.753027e-01
1	2L_3460985_SNP	3460985	8	A	G	0.299	5.788560e-01	2.429909e+00	1.000000e-05	1.000000e-05	8.120303e-01	8.273447e-01	9.213491e-01
1	2L_3461006_SNP	3461006	8	C	G	0.068	2.746326e+00	4.419326e+00	1.000000e-05	1.000000e-05	5.352441e-01	5.359929e-01	8.733358e-01
1	2L_3461027_SNP	3461027	4	T	G	0.212	1.820880e+00	2.683833e+00	1.000000e-05	1.000000e-05	4.985101e-01	4.983728e-01	5.124290e-01
1	2L_3461081_SNP	3461081	4	A	G	0.079	3.504536e-01	4.060701e+00	1.000000e-05	1.000000e+05	9.313386e-01	8.470797e-01	8.473462e-01
1	2L_3461156_SNP	3461156	6	T	C	0.154	2.223607e+00	3.057319e+00	1.000000e-05	1.000000e-05	4.681572e-01	4.673685e-01	6.304767e-01
1	2L_3461168_SNP	3461168	6	T	C	0.161	2.293038e+00	3.005443e+00	1.000000e-05	1.000000e-05	4.466688e-01	4.454598e-01	5.810355e-01
1	2L_3461198_SNP	3461198	12	A	G	0.336	1.092375e+00	2.396982e+00	1.000000e-05	1.000000e-05	6.492351e-01	6.536283e-01	9.105388e-01
1	2L_3461213_SNP	3461213	6	A	G	0.195	4.625580e+00	2.767049e+00	1.000000e-05	1.000000e-05	9.664768e-02	9.347686e-02	1.028647e-01
1	2L_3461225_SNP	3461225	1	T	C	0.065	-2.394430e+00	4.437517e+00	1.000000e-05	1.000000e-05	5.902710e-01	5.925820e-01	6.800844e-01
1	2L_3461291_SNP	3461291	9	A	T	0.466	1.735706e-01	2.238906e+00	1.000000e-05	1.000000e+05	9.383081e-01	6.785723e-01	6.792404e-01
1	2L_3461294_SNP	3461294	6	G	A	0.148	3.149501e+00	3.105780e+00	1.000000e-05	1.000000e-05	3.121573e-01	3.090268e-01	4.491832e-01
1	2L_3461396_SNP	3461396	8	T	G	0.435	2.599659e+00	2.236424e+00	1.000000e-05	1.000000e+05	2.468875e-01	2.262704e-01	2.292418e-01
1	2L_3461450_SNP	3461450	1	T	C	0.078	1.228207e+00	4.087385e+00	1.000000e-05	1.000000e-05	7.642160e-01	7.749263e-01	8.020466e-01
1	2L_3461486_SNP	3461486	3	T	C	0.224	1.977633e+00	2.637047e+00	1.000000e-05	1.000000e-05	4.544486e-01	4.533880e-01	4.827417e-01
1	2L_3461492_SNP	3461492	4	G	A	0.225	2.899970e-01	2.642105e+00	1.000000e-05	1.000000e+05	9.127446e-01	8.221037e-01	8.224199e-01
1	2L_3461588_SNP	3461588	13	A	C	0.190	-1.053672e+00	2.892221e+00	1.000000e-05	1.000000e-05	7.161309e-01	7.236770e-01	7.599625e-01
1	2L_3461600_SNP	3461600	6	T	C	0.148	-2.671490e-01	3.118313e+00	1.000000e-05	1.000000e+05	9.318407e-01	7.941607e-01	7.945359e-01
1	2L_3461636_SNP	3461636	7	T	G	0.149	-2.267116e+00	3.125503e+00	1.217352e-02	1.000000e+05	4.693463e-01	3.231908e-02	3.522721e-02
1	2L_3461691_SNP	3461691	4	T	G	0.185	-2.023611e+00	2.825059e+00	1.000000e-05	1.000000e+05	4.749006e-01	3.393240e-01	3.415496e-01
1	2L_3461725_SNP	3461725	3	A	T	0.184	-2.182003e+00	2.823340e+00	1.000000e-05	1.000000e+05	4.408146e-01	3.120411e-01	3.144423e-01
1	2L_3461729_SNP	3461729	6	G	T	0.195	5.027070e+00	2.772983e+00	1.000000e-05	1.000000e+05	7.182427e-02	6.789441e-02	7.135091e-02
1	2L_3461733_SNP	3461733	9	G	T	0.082	1.568251e+00	4.079177e+00	1.000000e-05	1.000000e-05	7.011803e-01	7.079229e-01	7.410460e-01
1	2L_3461764_SNP	3461764	7	T	G	0.155	-1.174809e+00	3.071295e+00	1.000000e-05	1.000000e+05	7.026154e-01	6.325450e-01	6.333571e-01
1	2L_3461780_SNP	3461780	4	T	C	0.079	9.419501e+00	4.036219e+00	1.000000e-05	1.000000e-05	2.091894e-02	1.960892e-02	3.975661e-02
1	2L_3461787_SNP	3461787	12	C	G	0.364	3.222400e+00	2.331607e+00	1.000000e-05	1.000000e-05	1.689836e-01	1.652691e-01	1.844342e-01
1	2L_3461815_SNP	3461815	3	T	G	0.059	-2.057733e+00	4.639028e+00	1.000000e-05	1.000000e+05	6.579843e-01	6.093714e-01	6.102630e-01
1	2L_3461869_SNP	3461869	10	G	A	0.172	2.260727e+00	2.965593e+00	1.000000e-05	1.000000e-05	4.470510e-01	4.458492e-01	5.431677e-01
1	2L_3461898_SNP	3461898	12	A	G	0.441	3.694594e+00	2.255722e+00	1.000000e-05	1.000000e-05	1.035159e-01	1.002577e-01	1.224059e-01
1	2L_3461904_SNP	3461904	3	T	C	0.053	-1.954609e+00	4.904217e+00	1.000000e-05	1.000000e-05	6.907791e-01	6.970009e-01	7.504852e-01
1	2L_3461929_SNP	3461929	5	A	G	0.107	7.958680e+00	3.569814e+00	1.000000e-05	1.000000e-05	2.725096e-02	2.568497e-02	4.797431e-02
1	2L_3461945_SNP	3461945	12	C	T	0.280	3.392593e+00	2.502684e+00	1.000000e-05	1.000000e-05	1.772430e-01	1.735107e-01	1.871124e-01
1	2L_3461952_SNP	3461952	1	A	G	0.065	-2.394430e+00	4.437517e+00	1.000000e-05	1.000000e-05	5.902710e-01	5.925820e-01	6.800844e-01
1	2L_3462076_SNP	3462076	5	A	G	0.127	5.971042e-01	3.318873e+00	1.000000e-05	1.000000e-05	8.574615e-01	8.801975e-01	9.875153e-01
1	2L_3462085_SNP	3462085	6	A	T	0.121	7.192329e+00	3.346685e+00	1.000000e-05	1.000000e+05	3.321024e-02	1.658059e-02	1.885216e-02
1	2L_3462122_SNP	3462122	9	T	C	0.062	7.178308e-01	4.644524e+00	1.000000e-05	1.000000e+05	8.773778e-01	8.057062e-01	8.060565e-01
1	2L_3462140_SNP	3462140	10	A	G	0.083	5.450834e+00	4.044302e+00	1.000000e-05	1.000000e-05	1.797342e-01	1.759980e-01	2.151251e-01
1	2L_3462184_SNP	3462184	6	T	C	0.107	-3.149677e-01	3.570782e+00	1.000000e-05	1.000000e+05	9.298283e-01	9.621314e-01	9.621939e-01
1	2L_3462210_SNP	3462210	11	C	G	0.486	5.961441e-01	2.251589e+00	1.000000e-05	1.000000e+05	7.915485e-01	5.522872e-01	5.533966e-01
1	2L_3462223_SNP	3462223	1	A	G	0.078	-1.792463e+00	4.067097e+00	1.000000e-05	1.000000e-05	6.600397e-01	6.648742e-01	7.392078e-01
1	2L_3462236_SNP	3462236	8	A	T	0.442	3.657635e-01	2.247237e+00	1.000000e-05	1.000000e-05	8.709225e-01	8.971022e-01	9.091542e-01
1	2L_3462268_SNP	3462268	11	T	C	0.479	1.009948e+00	2.250086e+00	1.000000e-05	1.000000e-05	6.541801e-01	6.587725e-01	8.974326e-01
1	2L_3462318_SNP	3462318	5	T	C	0.187	7.317856e-01	2.827135e+00	1.000000e-05	1.000000e+05	7.961062e-01	7.078607e-01	7.084460e-01
1	2L_3462388_SNP	3462388	20	T	C	0.489	1.039513e+00	2.322214e+00	1.000000e-05	1.000000e+05	6.550513e-01	5.480746e-01	5.492013e-01
1	2L_3462406_INS	3462406	18	TC	T	0.423	1.224983e+00	2.331273e+00	1.000000e-05	1.000000e-05	6.000314e-01	6.026541e-01	6.309790e-01
1	2L_3462518_SNP	3462518	13	T	A	0.415	-6.972652e-02	2.304557e+00	1.000000e-05	1.000000e+05	9.759026e-01	7.861972e-01	7.865899e-01
1	2L_3462630_SNP	3462630	13	A	G	0.239	-2.622481e+00	2.645285e+00	1.000000e-05	1.000000e+05	3.230759e-01	1.819404e-01	1.851894e-01
1	2L_3462681_SNP	3462681	16	T	C	0.353	-4.746825e+00	2.381420e+00	4.978964e-03	3.812981e-02	4.802093e-02	4.583159e-02	6.147868e-02
1	2L_3462684_SNP	3462684	4	A	G	0.053	-4.375799e-01	4.919788e+00	1.000000e-05	1.000000e+05	9.292444e-01	8.535223e-01	8.537764e-01
1	2L_3462698_SNP	3462698	7	A	G	0.155	-4.743368e+00	3.051960e+00	9.908800e-02	1.000000e+05	1.222155e-01	8.862403e-02	9.216682e-02
1	2L_3462707_SNP	3462707	7	T	C	0.196	-8.260890e-01	2.796166e+00	1.000000e-05	1.000000e+05	7.680638e-01	6.918221e-01	6.924519e-01
1	2L_3462742_SNP	3462742	12	C	A	0.469	2.303368e+00	2.260716e+00	1.000000e-05	1.000000e-05	3.098853e-01	3.067328e-01	3.945685e-01
1	2L_3462790_SNP	3462790	10	G	A	0.248	-1.440211e+00	2.592627e+00	1.000000e-05	1.000000e-05	5.793675e-01	5.813437e-01	6.509464e-01
1	2L_3462801_SNP	3462801	11	G	A	0.417	3.206297e+00	2.267257e+00	1.000000e-05	1.000000e-05	1.593557e-01	1.556719e-01	3.186560e-01
1	2L_3462808_SNP	3462808	9	A	C	0.171	3.020348e+00	2.955058e+00	1.000000e-05	1.000000e-05	3.083601e-01	3.051931e-01	5.534706e-01
1	2L_3462813_DEL	3462813	5	T	TT	0.053	3.482059e+00	4.899853e+00	1.000000e-05	1.000000e-05	4.783928e-01	4.778161e-01	6.161379e-01
1	2L_3462829_SNP	3462829	10	G	A	0.214	2.900867e+00	2.724369e+00	1.000000e-05	1.000000e-05	2.886618e-01	2.853217e-01	3.249577e-01
1	2L_3462838_SNP	3462838	5	C	G	0.067	1.334467e+00	4.419892e+00	1.000000e-05	1.000000e+05	7.631235e-01	6.363858e-01	6.371852e-01
1	2L_3462853_INS	3462853	5	AC	A	0.140	1.731755e-01	3.181407e+00	1.000000e-05	1.000000e+05	9.566612e-01	8.312841e-01	8.315817e-01
1	2L_3462860_SNP	3462860	9	T	A	0.089	9.888915e-02	3.923149e+00	1.000000e-05	1.000000e+05	9.799233e-01	9.574025e-01	9.574729e-01
1	2L_3462864_SNP	3462864	8	G	T	0.095	1.675054e+00	3.791653e+00	1.000000e-05	1.000000e+05	6.592806e-01	6.418466e-01	6.426281e-01
1	2L_3462867_INS	3462867	28	T	TTCAAATGTGT	0.276	-2.671743e+00	2.673816e+00	1.000000e-05	1.000000e+05	3.192738e-01	3.026243e-01	3.050873e-01
1	2L_3462879_SNP	3462879	12	G	T	0.091	2.822975e-01	3.927831e+00	1.000000e-05	1.000000e+05	9.427990e-01	9.006953e-01	9.008626e-01
1	2L_3462880_SNP	3462880	7	A	T	0.095	1.403562e+00	3.791144e+00	1.000000e-05	1.000000e+05	7.117330e-01	7.064671e-01	7.070561e-01
1	2L_3462897_SNP	3462897	16	T	C	0.302	5.155948e+00	2.463231e+00	1.000000e-05	1.000000e-05	3.799541e-02	3.605836e-02	1.021475e-01
1	2L_3462917_SNP	3462917	22	T	A	0.113	-4.332960e-01	3.707134e+00	1.000000e-05	1.000000e-05	9.071081e-01	9.518714e-01	9.581777e-01
1	2L_3462918_SNP	3462918	21	T	C	0.134	2.737112e-02	3.421207e+00	1.000000e-05	1.000000e+05	9.936271e-01	8.292852e-01	8.295868e-01
1	2L_3462921_SNP	3462921	24	A	T	0.145	-5.078481e+00	3.351607e+00	1.450986e-01	1.000000e+05	1.317891e-01	8.486732e-02	8.840185e-02
1	2L_3462929_SNP	3462929	8	A	G	0.231	-2.704992e+00	2.637034e+00	1.000000e-05	1.000000e-05	3.066294e-01	3.034460e-01	3.115719e-01
1	2L_3462948_SNP	3462948	4	G	A	0.126	-1.780077e-01	3.311587e+00	1.000000e-05	1.000000e+05	9.572025e-01	9.158085e-01	9.159494e-01
1	2L_3463007_SNP	3463007	11	A	G	0.167	-4.883776e+00	3.016190e+00	9.619824e-02	1.000000e+05	1.074800e-01	9.795091e-02	1.015032e-01
1	2L_3463013_SNP	3463013	15	T	C	0.457	2.200484e+00	2.288970e+00	1.000000e-05	1.000000e-05	3.379068e-01	3.350504e-01	3.558225e-01
1	2L_3463057_SNP	3463057	5	A	T	0.113	8.343669e-01	3.475104e+00	1.000000e-05	1.000000e+05	8.105775e-01	7.555687e-01	7.560322e-01
1	2L_3463115_SNP	3463115	9	C	A	0.247	-7.135293e-02	2.594518e+00	1.000000e-05	1.000000e+05	9.780959e-01	8.195285e-01	8.198500e-01
1	2L_3463123_SNP	3463123	8	A	C	0.211	7.671995e+00	2.657309e+00	1.000000e-05	1.000000e-05	4.454815e-03	4.041974e-03	9.503588e-03
1	2L_3463191_SNP	3463191	5	G	T	0.180	6.812563e+00	2.819036e+00	1.000000e-05	1.000000e-05	1.684998e-02	1.572370e-02	2.540737e-02
1	2L_3463253_DEL	3463253	9	T	TGAGTCGTCT	0.377	-4.042853e+00	2.290311e+00	1.000000e-05	7.893324e-03	7.953859e-02	7.661934e-02	1.019793e-01
1	2L_3463431_SNP	3463431	11	G	A	0.340	-1.860546e+00	2.371998e+00	1.000000e-05	1.000000e+05	4.340383e-01	3.602666e-01	3.623616e-01
1	2L_3463467_SNP	3463467	7	G	C	0.074	-3.859456e+00	4.269424e+00	9.394736e-02	1.000000e+05	3.674387e-01	3.424376e-01	3.446435e-01
1	2L_3463469_SNP	3463469	5	G	T	0.073	-3.473270e+00	4.258884e+00	6.920107e-02	1.000000e+05	4.160421e-01	3.698036e-01	3.718404e-01
1	2L_3463485_SNP	3463485	11	C	T	0.354	-1.701180e+00	2.352784e+00	1.000000e-05	1.000000e+05	4.707603e-01	3.230404e-01	3.253702e-01
1	2L_3463500_SNP	3463500	10	T	A	0.145	-8.283163e-01	3.202341e+00	1.000000e-05	1.000000e-05	7.962478e-01	8.098095e-01	8.240051e-01
1	2L_3463548_SNP	3463548	13	G	A	0.099	2.052056e+00	3.814687e+00	1.000000e-05	1.000000e-05	5.914082e-01	5.937550e-01	6.395604e-01
1	2L_3463677_SNP	3463677	7	G	T	0.324	5.845182e+00	2.326709e+00	1.000000e-05	1.000000e-05	1.304162e-02	1.210481e-02	2.843716e-02
1	2L_3463679_SNP	3463679	6	G	A	0.168	-2.928889e+00	2.948929e+00	1.000000e-05	1.000000e+05	3.221889e-01	2.512763e-01	2.540817e-01
1	2L_3463694_SNP	3463694	9	C	T	0.288	6.027483e+00	2.425369e+00	1.000000e-05	1.000000e-05	1.403180e-02	1.304386e-02	2.964075e-02
1	2L_3463696_SNP	3463696	7	G	A	0.277	4.995495e+00	2.453591e+00	1.000000e-05	1.000000e-05	4.348745e-02	4.138490e-02	6.934377e-02
1	2L_3463768_SNP	3463768	5	A	G	0.200	-8.799474e-01	2.760669e+00	1.000000e-05	1.000000e+05	7.503580e-01	6.802226e-01	6.808858e-01
1	2L_3463815_SNP	3463815	8	G	T	0.150	5.886814e-01	3.132130e+00	1.000000e-05	1.000000e+05	8.511672e-01	8.428538e-01	8.431286e-01
1	2L_3463855_SNP	3463855	18	C	T	0.299	-2.121307e+00	2.518380e+00	1.000000e-05	1.000000e+05	4.009267e-01	2.712803e-01	2.739516e-01
1	2L_3463869_SNP	3463869	17	T	A	0.442	-4.902079e+00	2.280062e+00	1.123094e-02	1.000000e+05	3.313890e-02	1.692203e-02	1.921302e-02
1	2L_3463930_SNP	3463930	6	C	A	0.101	-8.139811e-01	3.677878e+00	1.000000e-05	1.000000e+05	8.251418e-01	6.409697e-01	6.417541e-01
1	2L_3464017_SNP	3464017	8	A	G	0.170	-2.738014e+00	2.995272e+00	1.000000e-05	1.000000e-05	3.621058e-01	3.595479e-01	5.281539e-01
1	2L_3464050_SNP	3464050	10	A	G	0.145	1.044091e-01	3.188303e+00	1.000000e-05	1.000000e+05	9.739189e-01	8.764624e-01	8.766734e-01
1	2L_3464086_SNP	3464086	4	T	C	0.113	2.683426e+00	3.474337e+00	1.000000e-05	1.000000e-05	4.411026e-01	4.397900e-01	7.163933e-01
1	2L_3464167_SNP	3464167	5	A	T	0.053	8.659024e+00	4.855284e+00	1.000000e-05	1.000000e-05	7.651301e-02	7.365553e-02	1.822239e-01
1	2L_3464172_SNP	3464172	1	A	G	0.052	-1.573306e+00	4.970512e+00	1.000000e-05	1.000000e+05	7.520360e-01	3.334291e-01	3.356922e-01
1	2L_3464229_SNP	3464229	10	T	C	0.407	-8.661736e-01	2.293016e+00	1.000000e-05	1.000000e+05	7.061476e-01	6.692073e-01	6.699032e-01
1	2L_3464343_SNP	3464343	4	A	G	0.093	-6.173909e+00	3.896001e+00	2.778733e-01	1.000000e+05	1.151177e-01	1.105218e-01	1.140661e-01
1	2L_3464348_SNP	3464348	8	G	T	0.122	-3.940839e+00	3.467255e+00	1.435446e-01	1.000000e+05	2.574995e-01	1.535621e-01	1.569628e-01
1	2L_3464359_SNP	3464359	3	C	T	0.164	-5.805262e+00	3.031384e+00	2.288584e-01	1.000000e+05	5.736386e-02	4.539621e-02	4.859512e-02
1	2L_3464362_SNP	3464362	12	C	T	0.497	3.491067e+00	2.239204e+00	1.000000e-05	1.000000e+05	1.210604e-01	7.373882e-02	7.723068e-02
1	2L_3464371_SNP	3464371	4	A	C	0.093	-6.173909e+00	3.896001e+00	2.778733e-01	1.000000e+05	1.151177e-01	1.105218e-01	1.140661e-01
1	2L_3464398_SNP	3464398	4	C	A	0.066	6.027371e+00	4.395274e+00	1.000000e-05	1.000000e+05	1.722932e-01	1.427557e-01	1.462049e-01
1	2L_3464402_SNP	3464402	4	C	T	0.159	-6.195343e+00	3.083071e+00	2.866307e-01	1.000000e+05	4.625700e-02	3.545349e-02	3.844514e-02
1	2L_3464413_SNP	3464413	4	T	C	0.079	-4.406590e+00	4.160451e+00	1.371003e-01	1.000000e+05	2.912064e-01	2.444283e-01	2.472795e-01
1	2L_3464427_SNP	3464427	4	T	C	0.079	-4.406590e+00	4.160451e+00	1.371003e-01	1.000000e+05	2.912064e-01	2.444283e-01	2.472795e-01
1	2L_3464432_SNP	3464432	12	G	A	0.483	-5.270125e+00	2.228997e+00	1.601700e-02	1.000000e+05	1.932542e-02	1.188531e-02	1.384776e-02
1	2L_3464470_SNP	3464470	9	T	C	0.308	3.621527e+00	2.403596e+00	1.000000e-05	1.000000e-05	1.339599e-01	1.304129e-01	2.913406e-01
1	2L_3464501_SNP	3464501	4	G	T	0.073	-5.930928e+00	4.389030e+00	2.869881e-01	1.000000e+05	1.786048e-01	1.550447e-01	1.584383e-01
1	2L_3464514_SNP	3464514	0	T	C	0.052	2.374481e+00	4.924920e+00	1.000000e-05	1.000000e-05	6.304029e-01	6.340755e-01	9.982883e-01
1	2L_3464571_SNP	3464571	7	A	G	0.230	-2.193578e+00	2.719933e+00	1.000000e-05	1.000000e+05	4.212247e-01	3.486302e-01	3.507974e-01
1	2L_3464586_SNP	3464586	1	G	C	0.117	2.116251e-01	3.394405e+00	1.000000e-05	1.000000e+05	9.503698e-01	9.724525e-01	9.724979e-01
1	2L_3464623_SNP	3464623	9	T	G	0.171	2.680746e+00	3.034211e+00	1.000000e-05	1.000000e-05	3.783577e-01	3.760221e-01	7.173876e-01
1	2L_3464649_DEL	3464649	4	T	TCTCTTCAACGGTGGT	0.053	1.524168e-01	4.920427e+00	1.000000e-05	1.000000e+05	9.753290e-01	9.138216e-01	9.139659e-01
1	2L_3464653_SNP	3464653	15	T	C	0.157	2.231226e-01	3.204033e+00	1.000000e-05	1.000000e+05	9.445733e-01	8.715594e-01	8.717795e-01
1	2L_3464695_SNP	3464695	4	G	A	0.146	-3.270385e-01	3.140627e+00	1.000000e-05	1.000000e+05	9.172022e-01	8.254249e-01	8.257344e-01
1	2L_3464731_SNP	3464731	13	A	T	0.310	2.769261e+00	2.474534e+00	1.000000e-05	1.000000e+05	2.648613e-01	2.375150e-01	2.404121e-01
1	2L_3464776_SNP	3464776	10	C	T	0.159	3.102502e+00	3.058697e+00	1.000000e-05	1.000000e-05	3.120412e-01	3.089095e-01	3.357431e-01
1	2L_3464800_SNP	3464800	4	A	G	0.113	-3.657112e+00	3.514602e+00	5.579002e-02	1.000000e+05	2.997377e-01	2.425195e-01	2.453834e-01
1	2L_3464801_SNP	3464801	7	T	G	0.209	-1.860900e+00	2.773652e+00	1.000000e-05	1.000000e+05	5.032896e-01	3.678572e-01	3.699059e-01
1	2L_3464953_SNP	3464953	19	A	G	0.213	-5.065126e+00	2.800949e+00	6.098264e-02	1.123928e-01	7.252702e-02	7.181935e-02	1.071823e-01
1	2L_3464956_SNP	3464956	8	A	G	0.170	-3.658208e+00	3.019997e+00	8.788419e-02	1.000000e+05	2.276495e-01	1.306509e-01	1.341458e-01
1	2L_3465112_SNP	3465112	4	T	C	0.146	-1.251794e+00	3.140058e+00	1.000000e-05	1.000000e+05	6.907083e-01	5.609266e-01	5.620009e-01
1	2L_3465115_SNP	3465115	9	A	G	0.075	8.392812e+00	4.227362e+00	1.000000e-05	1.000000e-05	4.890415e-02	4.665162e-02	1.099728e-01
1	2L_3465169_SNP	3465169	3	A	G	0.132	-4.787674e+00	3.291210e+00	1.222437e-01	1.000000e+05	1.478184e-01	1.473330e-01	1.507624e-01
1	2L_3465187_SNP	3465187	7	A	G	0.054	2.976126e+00	4.906450e+00	1.000000e-05	1.000000e-05	5.450385e-01	5.460434e-01	6.879077e-01
1	2L_3465277_SNP	3465277	9	T	C	0.123	-2.098463e+00	3.392739e+00	1.000000e-05	1.000000e-05	5.371611e-01	5.379594e-01	6.714561e-01
1	2L_3465298_SNP	3465298	17	T	C	0.399	-2.589129e-01	2.353296e+00	1.000000e-05	1.000000e+05	9.125376e-01	8.459270e-01	8.461957e-01
1	2L_3465358_SNP	3465358	14	A	G	0.369	7.869450e-01	2.360405e+00	1.000000e-05	1.000000e+05	7.392963e-01	5.445496e-01	5.456910e-01
1	2L_3465376_SNP	3465376	5	T	C	0.053	6.510206e+00	4.875285e+00	1.000000e-05	1.000000e-05	1.837585e-01	1.800175e-01	1.898287e-01
1	2L_3465546_SNP	3465546	12	T	G	0.056	-8.283133e+00	5.149712e+00	2.655045e+00	1.000000e+05	1.098084e-01	5.714013e-03	7.080520e-03
1	2L_3465565_SNP	3465565	6	T	C	0.101	-1.567199e+00	3.809911e+00	1.000000e-05	1.000000e+05	6.813968e-01	4.776299e-01	4.790749e-01
1	2L_3465604_SNP	3465604	6	A	G	0.054	2.479380e+00	4.908323e+00	1.000000e-05	1.000000e-05	6.141936e-01	6.172900e-01	6.835801e-01
1	2L_3465610_SNP	3465610	10	T	C	0.331	6.821764e-01	2.396106e+00	1.000000e-05	1.000000e+05	7.762599e-01	6.807791e-01	6.814407e-01
1	2L_3465640_SNP	3465640	17	T	G	0.130	-9.972130e-01	3.412381e+00	1.000000e-05	1.000000e-05	7.705064e-01	7.817173e-01	9.910300e-01
1	2L_3465722_SNP	3465722	12	G	C	0.357	4.400286e-01	2.411273e+00	1.000000e-05	1.000000e+05	8.554429e-01	7.414346e-01	7.419325e-01
1	2L_3465742_SNP	3465742	13	A	T	0.352	-6.318685e-01	2.433107e+00	1.000000e-05	1.000000e-05	7.954496e-01	8.089298e-01	9.180572e-01
1	2L_3465755_SNP	3465755	17	G	A	0.377	1.549258e-01	2.431240e+00	1.000000e-05	1.000000e+05	9.492746e-01	7.836954e-01	7.840937e-01
1	2L_3465772_SNP	3465772	11	A	G	0.354	6.495031e-01	2.401277e+00	1.000000e-05	1.000000e+05	7.871561e-01	7.020225e-01	7.026237e-01
1	2L_3465785_SNP	3465785	9	T	C	0.473	-4.619183e-01	2.277992e+00	1.000000e-05	1.000000e+05	8.395826e-01	7.515337e-01	7.520069e-01
1	2L_3465895_SNP	3465895	0	A	T	0.077	5.149746e+00	4.083104e+00	1.000000e-05	1.000000e-05	2.091572e-01	2.054238e-01	4.577063e-01
1	2L_3465903_INS	3465903	16	TTT	T	0.281	2.552694e+00	2.556876e+00	1.000000e-05	1.000000e-05	3.196894e-01	3.166343e-01	5.095270e-01
1	2L_3465958_SNP	3465958	9	C	T	0.363	-1.696708e+00	2.329127e+00	1.000000e-05	1.000000e-05	4.674443e-01	4.666412e-01	4.857889e-01
1	2L_3466085_SNP	3466085	3	C	A	0.053	1.487053e+00	4.901446e+00	1.000000e-05	1.000000e-05	7.620070e-01	7.725472e-01	9.223100e-01
1	2L_3466123_SNP	3466123	15	G	A	0.500	-6.633914e-01	2.295238e+00	1.000000e-05	1.000000e+05	7.729526e-01	6.622265e-01	6.629437e-01
1	2L_3466140_SNP	3466140	11	A	T	0.222	-9.640177e-01	2.704052e+00	1.000000e-05	1.000000e+05	7.219541e-01	5.529488e-01	5.540554e-01
1	2L_3466143_SNP	3466143	4	A	C	0.113	-3.763770e-02	3.474350e+00	1.000000e-05	1.000000e+05	9.913709e-01	8.167561e-01	8.170833e-01
1	2L_3466187_SNP	3466187	20	G	A	0.422	-3.251401e+00	2.355498e+00	1.000000e-05	1.000000e-05	1.695069e-01	1.657911e-01	2.098910e-01
1	2L_3466205_SNP	3466205	8	T	A	0.075	1.067213e+00	4.230826e+00	1.000000e-05	1.000000e+05	8.011910e-01	5.515821e-01	5.526943e-01
1	2L_3466213_SNP	3466213	4	G	A	0.053	2.629656e+00	4.898459e+00	1.000000e-05	1.000000e+05	5.921676e-01	5.376956e-01	5.388659e-01
1	2L_3466238_SNP	3466238	22	A	G	0.278	6.193271e+00	2.571189e+00	1.000000e-05	1.000000e-05	1.720546e-02	1.606243e-02	3.570747e-02
1	2L_3466275_SNP	3466275	6	T	C	0.107	4.429118e-01	3.576846e+00	1.000000e-05	1.000000e+05	9.016155e-01	8.616633e-01	8.619019e-01
1	2L_3466284_SNP	3466284	7	A	T	0.270	2.325931e+00	2.504494e+00	1.000000e-05	1.000000e-05	3.545154e-01	3.518596e-01	6.431045e-01
1	2L_3466318_SNP	3466318	11	T	G	0.174	-1.150983e+00	2.971618e+00	1.000000e-05	1.000000e+05	6.990572e-01	6.985314e-01	6.991423e-01
1	2L_3466331_SNP	3466331	4	A	G	0.073	4.634586e+00	4.209139e+00	1.000000e-05	1.000000e+05	2.726038e-01	2.254504e-01	2.284271e-01
1	2L_3466343_SNP	3466343	15	A	G	0.350	-2.958770e+00	2.393447e+00	1.000000e-05	1.000000e+05	2.182926e-01	1.950577e-01	1.982281e-01
1	2L_3466346_SNP	3466346	11	G	A	0.361	-3.032556e+00	2.339143e+00	1.000000e-05	1.000000e-05	1.967891e-01	1.930439e-01	2.265706e-01
1	2L_3466406_SNP	3466406	12	T	A	0.497	-1.724249e+00	2.277466e+00	1.000000e-05	1.000000e+05	4.501673e-01	3.997462e-01	4.016062e-01
1	2L_3466424_SNP	3466424	10	A	G	0.441	1.025552e+00	2.255617e+00	1.000000e-05	1.000000e+05	6.499983e-01	5.268915e-01	5.281083e-01
1	2L_3466439_SNP	3466439	8	A	C	0.150	-2.122059e+00	3.123094e+00	1.000000e-05	1.000000e-05	4.978714e-01	4.977196e-01	8.509893e-01
1	2L_3466443_SNP	3466443	10	G	T	0.359	-2.230441e+00	2.336265e+00	1.000000e-05	1.000000e-05	3.412435e-01	3.384259e-01	3.682361e-01
1	2L_3466445_SNP	3466445	15	A	C	0.464	4.031041e+00	2.265603e+00	1.000000e-05	1.000000e-05	7.719967e-02	7.432997e-02	1.960252e-01
1	2L_3466452_SNP	3466452	9	A	C	0.151	-1.222422e-01	3.123271e+00	1.000000e-05	1.000000e+05	9.688308e-01	6.339076e-01	6.347152e-01
1	2L_3466453_SNP	3466453	9	G	A	0.151	-1.222422e-01	3.123271e+00	1.000000e-05	1.000000e+05	9.688308e-01	6.339076e-01	6.347152e-01
1	2L_3466464_SNP	3466464	8	T	C	0.156	-4.257744e-01	3.070357e+00	1.000000e-05	1.000000e+05	8.898924e-01	7.585977e-01	7.590539e-01
1	2L_3466473_SNP	3466473	1	T	C	0.065	-2.394430e+00	4.437517e+00	1.000000e-05	1.000000e-05	5.902710e-01	5.925820e-01	6.800844e-01
1	2L_3466474_SNP	3466474	10	A	T	0.359	-2.718555e+00	2.332762e+00	1.000000e-05	1.000000e-05	2.456906e-01	2.420735e-01	2.462599e-01
1	2L_3466477_SNP	3466477	13	C	T	0.275	6.126997e+00	2.521076e+00	1.000000e-05	1.000000e-05	1.625044e-02	1.515277e-02	3.661289e-02
1	2L_3466478_SNP	3466478	9	A	T	0.151	-3.549587e-01	3.126733e+00	1.000000e-05	1.000000e+05	9.097651e-01	7.885080e-01	7.888956e-01
1	2L_3466486_SNP	3466486	8	T	C	0.163	1.143352e-01	3.021024e+00	1.000000e-05	1.000000e+05	9.698597e-01	6.390056e-01	6.397964e-01
1	2L_3466488_SNP	3466488	7	A	T	0.209	-1.935638e+00	2.786606e+00	1.000000e-05	1.000000e+05	4.883524e-01	3.813943e-01	3.833616e-01
1	2L_3466557_SNP	3466557	12	T	G	0.406	-2.682961e+00	2.304845e+00	1.000000e-05	1.000000e-05	2.462265e-01	2.426120e-01	2.460741e-01
1	2L_3466587_SNP	3466587	10	A	G	0.228	9.948479e-02	2.672919e+00	1.000000e-05	1.000000e+05	9.703588e-01	7.245555e-01	7.250964e-01
1	2L_3466619_SNP	3466619	20	A	T	0.430	-2.464985e+00	2.343365e+00	1.000000e-05	1.000000e+05	2.945149e-01	2.839978e-01	2.865841e-01
1	2L_3466634_SNP	3466634	10	T	A	0.186	-5.882459e-01	2.931447e+00	1.000000e-05	1.000000e+05	8.412269e-01	4.881982e-01	4.895920e-01
1	2L_3466650_SNP	3466650	6	T	C	0.094	1.444985e+00	3.794140e+00	1.000000e-05	1.000000e+05	7.038490e-01	6.567125e-01	6.574468e-01
1	2L_3466674_SNP	3466674	3	A	T	0.053	6.820137e+00	4.872356e+00	1.000000e-05	1.000000e+05	1.636223e-01	1.534177e-01	1.568191e-01
1	2L_3466700_SNP	3466700	1	T	C	0.123	6.065754e+00	3.304855e+00	1.000000e-05	1.000000e-05	6.839977e-02	6.569618e-02	1.044318e-01
1	2L_3466703_SNP	3466703	1	T	C	0.123	6.065754e+00	3.304855e+00	1.000000e-05	1.000000e-05	6.839977e-02	6.569618e-02	1.044318e-01
1	2L_3466711_SNP	3466711	12	T	A	0.196	2.906063e+00	2.870726e+00	1.000000e-05	1.000000e-05	3.129989e-01	3.098766e-01	4.581622e-01
1	2L_3466719_SNP	3466719	11	T	C	0.201	2.119661e+00	2.836821e+00	1.000000e-05	1.000000e-05	4.560996e-01	4.550710e-01	6.640794e-01
1	2L_3466720_SNP	3466720	11	C	A	0.201	2.445964e+00	2.839538e+00	1.000000e-05	1.000000e-05	3.903772e-01	3.882173e-01	5.771609e-01
1	2L_3466733_SNP	3466733	8	T	G	0.218	7.905650e-01	2.696456e+00	1.000000e-05	1.000000e+05	7.697794e-01	6.268139e-01	6.276453e-01
1	2L_3466767_SNP	3466767	7	A	G	0.095	-2.352149e+00	3.802691e+00	1.000000e-05	1.000000e-05	5.371396e-01	5.379373e-01	7.417600e-01
1	2L_3466836_SNP	3466836	2	T	C	0.105	9.357388e-01	3.573246e+00	1.000000e-05	1.000000e+05	7.937734e-01	5.647820e-01	5.658409e-01
1	2L_3466875_SNP	3466875	2	T	C	0.105	-2.040121e+00	3.671452e+00	1.000000e-05	1.000000e+05	5.792523e-01	3.207107e-01	3.230555e-01
1	2L_3467070_SNP	3467070	7	A	G	0.169	2.694609e+00	2.986650e+00	1.000000e-05	1.000000e-05	3.683686e-01	3.658943e-01	4.991553e-01
1	2L_3467075_SNP	3467075	3	T	C	0.059	6.225817e+00	4.616186e+00	1.000000e-05	1.000000e-05	1.794416e-01	1.757058e-01	3.426878e-01
1	2L_3467082_SNP	3467082	10	C	A	0.338	-8.458037e-01	2.369220e+00	1.000000e-05	1.000000e-05	7.215894e-01	7.294467e-01	7.517900e-01
1	2L_3467094_SNP	3467094	7	T	A	0.128	-4.507366e-01	3.327123e+00	1.000000e-05	1.000000e+05	8.924169e-01	6.968858e-01	6.975014e-01
1	2L_3467102_SNP	3467102	6	A	G	0.154	-1.842577e+00	3.065269e+00	1.000000e-05	1.000000e-05	5.486592e-01	5.497610e-01	6.925077e-01
1	2L_3467123_SNP	3467123	2	A	C	0.072	-1.821685e+00	4.292665e+00	1.000000e-05	1.000000e+05	6.718949e-01	3.880726e-01	3.900005e-01
1	2L_3467149_SNP	3467149	11	T	C	0.340	-8.958849e-01	2.373498e+00	1.000000e-05	1.000000e+05	7.063632e-01	6.997470e-01	7.003546e-01
1	2L_3467152_SNP	3467152	15	T	C	0.364	4.103458e-01	2.370373e+00	1.000000e-05	1.000000e+05	8.627918e-01	7.944579e-01	7.948324e-01
1	2L_3467197_SNP	3467197	1	T	C	0.058	1.034750e+00	4.634884e+00	1.000000e-05	1.000000e-05	8.236386e-01	8.404483e-01	9.715426e-01
1	2L_3467209_SNP	3467209	5	T	C	0.167	-1.975098e+00	2.960312e+00	1.000000e-05	1.000000e-05	5.056607e-01	5.056872e-01	5.453241e-01
1	2L_3467212_SNP	3467212	4	T	C	0.172	-7.833918e-01	2.924430e+00	1.000000e-05	1.000000e+05	7.891560e-01	7.543734e-01	7.548397e-01
1	2L_3467226_SNP	3467226	2	C	G	0.072	-3.822745e+00	4.251696e+00	6.023931e-02	7.265797e-02	3.700159e-01	3.831704e-01	4.814906e-01
1	2L_3467251_SNP	3467251	12	T	C	0.252	-2.675422e+00	2.591810e+00	1.000000e-05	1.000000e-05	3.035899e-01	3.003784e-01	4.506204e-01
1	2L_3467292_SNP	3467292	2	T	C	0.065	-9.296460e-01	4.422975e+00	1.000000e-05	1.000000e+05	8.338043e-01	7.332550e-01	7.337736e-01
1	2L_3467333_SNP	3467333	12	T	A	0.385	2.499204e+00	2.343004e+00	1.000000e-05	1.000000e+05	2.878137e-01	2.415550e-01	2.444253e-01
1	2L_3467354_SNP	3467354	9	A	T	0.110	7.767937e-01	3.590975e+00	1.000000e-05	1.000000e-05	8.290296e-01	8.466074e-01	9.368327e-01
1	2L_3467369_SNP	3467369	5	A	T	0.087	3.269007e+00	3.912159e+00	1.000000e-05	1.000000e-05	4.046904e-01	4.027522e-01	5.283815e-01
1	2L_3467399_SNP	3467399	15	T	G	0.443	3.044931e+00	2.308661e+00	1.000000e-05	1.000000e-05	1.891805e-01	1.854356e-01	2.455475e-01
1	2L_3467400_SNP	3467400	13	T	G	0.437	3.021746e+00	2.296893e+00	1.000000e-05	1.000000e-05	1.902960e-01	1.865507e-01	2.532248e-01
1	2L_3467406_SNP	3467406	16	A	G	0.446	2.913016e+00	2.315641e+00	1.000000e-05	1.000000e-05	2.103303e-01	2.065988e-01	2.767970e-01
1	2L_3467446_SNP	3467446	19	T	A	0.375	2.698699e+00	2.403834e+00	1.000000e-05	1.000000e-05	2.633501e-01	2.598295e-01	3.733768e-01
1	2L_3467508_SNP	3467508	22	A	G	0.068	-1.634580e-01	4.666046e+00	1.000000e-05	1.000000e+05	9.721007e-01	7.294805e-01	7.300087e-01
1	2L_3467510_SNP	3467510	25	C	T	0.100	1.068755e+01	3.860597e+00	1.000000e-05	1.000000e-05	6.334982e-03	5.791055e-03	1.918305e-02
1	2L_3467512_SNP	3467512	23	T	G	0.106	1.148873e+01	3.720396e+00	1.000000e-05	1.000000e-05	2.395692e-03	2.145063e-03	1.244259e-02
1	2L_3467531_SNP	3467531	21	T	C	0.216	-6.174092e-01	2.835101e+00	1.000000e-05	1.000000e-05	8.278978e-01	8.453100e-01	9.738991e-01
1	2L_3467586_SNP	3467586	28	G	A	0.055	-7.063825e+00	5.414856e+00	3.355939e-01	4.727209e-01	1.940258e-01	2.201629e-01	2.935291e-01
1	2L_3467635_SNP	3467635	15	C	A	0.157	6.234557e+00	3.125300e+00	1.000000e-05	1.000000e-05	4.784507e-02	4.562091e-02	8.786900e-02
1	2L_3467637_SNP	3467637	17	A	T	0.435	-1.145869e+00	2.338778e+00	1.000000e-05	1.000000e+05	6.248802e-01	4.874334e-01	4.888308e-01
1	2L_3467654_DEL	3467654	14	T	TTT	0.057	5.799178e+00	4.889836e+00	1.000000e-05	1.000000e-05	2.374864e-01	2.338331e-01	8.813030e-01
1	2L_3467667_DEL	3467667	16	GACAATTTCAAAAAGAG	G	0.439	1.136575e+00	2.312945e+00	1.000000e-05	1.000000e+05	6.238543e-01	4.213480e-01	4.230862e-01
1	2L_3467697_SNP	3467697	9	T	C	0.103	4.677814e+00	3.658731e+00	1.000000e-05	1.000000e-05	2.030098e-01	1.992687e-01	3.394154e-01
1	2L_3467728_SNP	3467728	13	A	G	0.155	3.056465e+00	3.119823e+00	1.000000e-05	1.000000e-05	3.287951e-01	3.258365e-01	5.532010e-01
1	2L_3467758_DEL	3467758	10	A	AA	0.476	-1.559780e+00	2.259482e+00	1.000000e-05	1.000000e+05	4.910418e-01	2.943724e-01	2.968898e-01
1	2L_3467777_SNP	3467777	13	A	G	0.472	-2.510279e+00	2.284511e+00	1.000000e-05	1.000000e+05	2.735815e-01	1.534562e-01	1.568574e-01
1	2L_3467800_SNP	3467800	5	C	G	0.060	5.964125e+00	4.615130e+00	1.000000e-05	1.000000e-05	1.982150e-01	1.944704e-01	4.333400e-01
1	2L_3467827_SNP	3467827	6	G	C	0.081	8.306197e+00	4.010135e+00	1.000000e-05	1.000000e-05	4.002102e-02	3.802124e-02	1.147700e-01
1	2L_3467833_SNP	3467833	7	A	C	0.054	3.647918e+00	4.906729e+00	1.000000e-05	1.000000e+05	4.583556e-01	3.921169e-01	3.940211e-01
1	2L_3467941_SNP	3467941	9	T	C	0.384	-4.040025e+00	2.302195e+00	1.000000e-05	1.000000e-05	8.129845e-02	7.835813e-02	8.331182e-02
1	2L_3467989_SNP	3467989	10	T	C	0.186	-3.779753e+00	2.868716e+00	1.000000e-05	2.546946e-02	1.896279e-01	1.856542e-01	3.947832e-01
1	2L_3468127_SNP	3468127	11	C	A	0.132	3.285801e-01	3.330149e+00	1.000000e-05	1.000000e+05	9.215316e-01	9.636355e-01	9.636954e-01
1	2L_3468196_SNP	3468196	14	T	C	0.475	-1.246292e+00	2.294998e+00	1.000000e-05	1.000000e+05	5.878928e-01	3.834761e-01	3.854310e-01
1	2L_3468235_SNP	3468235	14	C	G	0.291	-7.770211e-01	2.505440e+00	1.000000e-05	1.000000e-05	7.568842e-01	7.670408e-01	8.633657e-01
1	2L_3468241_SNP	3468241	12	A	T	0.294	2.614210e-01	2.483264e+00	1.000000e-05	1.000000e+05	9.162979e-01	7.649902e-01	7.654313e-01
1	2L_3468286_SNP	3468286	9	A	G	0.158	-1.301226e-01	3.075467e+00	1.000000e-05	1.000000e+05	9.663072e-01	8.858905e-01	8.860843e-01
1	2L_3468292_SNP	3468292	12	G	T	0.273	-5.505858e-01	2.535576e+00	1.000000e-05	1.000000e-05	8.283871e-01	8.458706e-01	9.061341e-01
1	2L_3468303_SNP	3468303	8	A	G	0.177	5.331172e-01	2.935750e+00	1.000000e-05	1.000000e+05	8.561426e-01	7.068765e-01	7.074645e-01
1	2L_3468349_SNP	3468349	15	T	C	0.314	1.268167e+00	2.460895e+00	1.000000e-05	1.000000e+05	6.070729e-01	5.414810e-01	5.426353e-01
1	2L_3468376_SNP	3468376	6	T	C	0.181	-1.734598e+00	2.875444e+00	1.000000e-05	1.000000e-05	5.472447e-01	5.483085e-01	5.564780e-01
1	2L_3468397_SNP	3468397	4	T	C	0.172	-1.247125e+00	2.929020e+00	1.000000e-05	1.000000e+05	6.708689e-01	6.386166e-01	6.394087e-01
1	2L_3468424_SNP	3468424	9	A	G	0.507	1.883989e+00	2.228592e+00	1.000000e-05	1.000000e-05	3.992320e-01	3.972076e-01	8.360033e-01
1	2L_3468451_SNP	3468451	11	G	A	0.396	-9.148613e-01	2.298630e+00	1.000000e-05	1.000000e-05	6.911865e-01	6.974281e-01	8.983756e-01
1	2L_3468490_SNP	3468490	5	A	G	0.060	-4.061025e+00	4.712797e+00	1.061454e-01	1.228176e-01	3.902091e-01	4.172133e-01	4.537486e-01
1	2L_3468523_SNP	3468523	11	A	G	0.479	1.581719e+00	2.251728e+00	1.000000e-05	1.000000e-05	4.834748e-01	4.830062e-01	6.779066e-01
1	2L_3468550_SNP	3468550	10	C	G	0.234	-1.113993e+00	2.684290e+00	1.000000e-05	1.000000e-05	6.787238e-01	6.843762e-01	7.586320e-01
1	2L_3468575_SNP	3468575	5	G	C	0.060	-4.061025e+00	4.712797e+00	1.061454e-01	1.228176e-01	3.902091e-01	4.172133e-01	4.537486e-01
1	2L_3468604_SNP	3468604	16	A	G	0.209	1.652561e+00	2.831056e+00	1.000000e-05	1.000000e-05	5.602700e-01	5.616911e-01	6.537320e-01
1	2L_3468609_SNP	3468609	8	G	T	0.211	8.470870e-01	2.738902e+00	1.000000e-05	1.000000e-05	7.575323e-01	7.677366e-01	8.617300e-01
1	2L_3468652_SNP	3468652	11	T	C	0.181	-1.941466e+00	2.920153e+00	1.000000e-05	1.000000e-05	5.071533e-01	5.072145e-01	6.980618e-01
1	2L_3468664_SNP	3468664	11	A	G	0.444	-2.554899e+00	2.258979e+00	1.000000e-05	1.000000e-05	2.598376e-01	2.562958e-01	3.699379e-01
1	2L_3468704_SNP	3468704	9	T	A	0.288	-2.127422e+00	2.476339e+00	1.000000e-05	1.000000e-05	3.916384e-01	3.894975e-01	5.216770e-01
1	2L_3468742_SNP	3468742	11	A	G	0.188	5.853766e+00	2.848127e+00	1.000000e-05	1.000000e-05	4.156110e-02	3.951497e-02	7.497907e-02
1	2L_3468748_SNP	3468748	8	A	G	0.190	3.051047e+00	2.825493e+00	1.000000e-05	1.000000e-05	2.819291e-01	2.785362e-01	3.278190e-01
1	2L_3468768_SNP	3468768	20	C	T	0.467	2.712260e+00	2.342768e+00	1.000000e-05	1.000000e+05	2.487959e-01	1.737780e-01	1.770735e-01
1	2L_3468775_SNP	3468775	14	G	C	0.191	5.664669e+00	2.860747e+00	1.000000e-05	1.000000e-05	4.949355e-02	4.722543e-02	7.268841e-02
1	2L_3468781_SNP	3468781	15	A	T	0.200	5.878288e+00	2.818025e+00	1.000000e-05	1.000000e-05	3.865295e-02	3.669531e-02	5.099105e-02
1	2L_3468784_SNP	3468784	12	A	G	0.196	5.435952e+00	2.816824e+00	1.000000e-05	1.000000e-05	5.549205e-02	5.307273e-02	8.417434e-02
1	2L_3468826_SNP	3468826	10	A	G	0.366	1.794342e+00	2.353404e+00	1.000000e-05	1.000000e+05	4.469756e-01	2.554116e-01	2.581893e-01
1	2L_3468847_SNP	3468847	18	G	A	0.453	2.543844e+00	2.324162e+00	1.000000e-05	1.000000e+05	2.754580e-01	1.734021e-01	1.766997e-01
1	2L_3468902_SNP	3468902	14	G	C	0.411	1.445598e+00	2.333346e+00	1.000000e-05	1.000000e+05	5.364892e-01	3.640847e-01	3.661563e-01
1	2L_3468906_SNP	3468906	4	G	A	0.073	-2.888274e+00	4.249797e+00	1.056658e-02	8.944336e-03	4.977747e-01	5.020383e-01	5.825184e-01
1	2L_3468909_SNP	3468909	4	G	A	0.073	9.452938e+00	4.233938e+00	1.000000e-05	1.000000e-05	2.703292e-02	2.547523e-02	5.690422e-02
1	2L_3468912_SNP	3468912	14	G	A	0.319	-7.145018e-01	2.437868e+00	1.000000e-05	1.000000e-05	7.698572e-01	7.810153e-01	8.780240e-01
1	2L_3468923_SNP	3468923	18	G	C	0.474	1.459532e+00	2.334242e+00	1.000000e-05	1.000000e+05	5.327312e-01	4.771257e-01	4.785732e-01
1	2L_3469142_SNP	3469142	11	T	C	0.076	6.827941e+00	4.200022e+00	1.000000e-05	1.000000e-05	1.060868e-01	1.027982e-01	2.153618e-01
1	2L_3469154_SNP	3469154	12	A	T	0.084	2.244253e+00	4.086707e+00	1.000000e-05	1.000000e+05	5.837021e-01	5.814453e-01	5.824395e-01
1	2L_3469187_SNP	3469187	3	A	G	0.053	-2.380131e+00	4.919965e+00	6.296390e-03	1.000000e-05	6.292454e-01	6.365179e-01	7.062463e-01
1	2L_3469190_SNP	3469190	8	T	C	0.116	-4.839998e-01	3.485152e+00	1.000000e-05	1.000000e+05	8.897329e-01	9.217116e-01	9.218423e-01
1	2L_3469259_SNP	3469259	8	C	G	0.116	-2.093226e-01	3.484762e+00	1.000000e-05	1.000000e+05	9.521804e-01	9.975772e-01	9.975811e-01
1	2L_3469307_SNP	3469307	6	T	C	0.128	4.507933e+00	3.317909e+00	1.000000e-05	1.000000e-05	1.762650e-01	1.725344e-01	2.397542e-01
1	2L_3469337_SNP	3469337	5	T	G	0.133	6.081426e+00	3.226209e+00	1.000000e-05	1.000000e-05	6.133760e-02	5.878305e-02	7.459676e-02
1	2L_3469577_SNP	3469577	13	T	C	0.479	2.735867e+00	2.278894e+00	1.000000e-05	1.000000e+05	2.318034e-01	1.260657e-01	1.295751e-01
1	2L_3469745_SNP	3469745	3	A	C	0.092	-2.871169e+00	3.788790e+00	1.000000e-05	1.000000e-05	4.497402e-01	4.485892e-01	5.451879e-01
1	2L_3469757_SNP	3469757	12	A	C	0.455	1.802488e+00	2.261756e+00	1.000000e-05	1.000000e-05	4.267278e-01	4.251575e-01	5.259109e-01
1	2L_3469774_SNP	3469774	11	A	G	0.465	1.629967e+00	2.250751e+00	1.000000e-05	1.000000e-05	4.700635e-01	4.693137e-01	6.110326e-01
1	2L_3469796_SNP	3469796	6	T	A	0.134	2.346066e+00	3.240954e+00	1.000000e-05	1.000000e-05	4.702513e-01	4.695054e-01	5.584138e-01
1	2L_3469934_SNP	3469934	11	C	T	0.479	-2.259386e+00	2.279868e+00	1.000000e-05	1.000000e-05	3.232525e-01	3.202345e-01	3.475002e-01
1	2L_3469939_SNP	3469939	8	A	T	0.088	1.489729e+00	3.949051e+00	1.000000e-05	1.000000e-05	7.065236e-01	7.135456e-01	8.423477e-01
1	2L_3469955_SNP	3469955	3	G	A	0.059	-1.906707e+00	4.636654e+00	1.000000e-05	1.000000e+05	6.814869e-01	5.295477e-01	5.307530e-01
1	2L_3470020_SNP	3470020	3	G	T	0.079	1.622156e+00	4.066507e+00	1.000000e-05	1.000000e+05	6.905219e-01	6.912357e-01	6.918672e-01
1	2L_3470022_SNP	3470022	2	A	G	0.085	1.073761e+00	3.935534e+00	1.000000e-05	1.000000e+05	7.853485e-01	7.765871e-01	7.770014e-01
1	2L_3470024_SNP	3470024	2	T	A	0.085	1.073761e+00	3.935534e+00	1.000000e-05	1.000000e+05	7.853485e-01	7.765871e-01	7.770014e-01
1	2L_3470028_SNP	3470028	8	C	T	0.259	2.104956e+00	2.536563e+00	1.000000e-05	1.000000e-05	4.079274e-01	4.060412e-01	5.440784e-01
1	2L_3470048_SNP	3470048	3	C	G	0.079	2.563630e+00	4.070460e+00	1.000000e-05	1.000000e+05	5.297623e-01	5.176673e-01	5.189248e-01
1	2L_3470058_SNP	3470058	3	A	G	0.079	2.563630e+00	4.070460e+00	1.000000e-05	1.000000e+05	5.297623e-01	5.176673e-01	5.189248e-01
1	2L_3470059_SNP	3470059	3	A	T	0.079	2.563630e+00	4.070460e+00	1.000000e-05	1.000000e+05	5.297623e-01	5.176673e-01	5.189248e-01
1	2L_3470172_SNP	3470172	9	A	T	0.123	1.655218e+00	3.403278e+00	1.000000e-05	1.000000e-05	6.274125e-01	6.309759e-01	7.179922e-01
1	2L_3470180_SNP	3470180	9	G	A	0.123	1.369113e+00	3.397465e+00	1.000000e-05	1.000000e-05	6.875285e-01	6.935932e-01	8.673153e-01
1	2L_3470195_SNP	3470195	9	A	C	0.082	1.852219e+00	4.078933e+00	1.000000e-05	1.000000e-05	6.504088e-01	6.548489e-01	6.635109e-01
1	2L_3470222_SNP	3470222	2	T	G	0.098	7.009698e-01	3.690051e+00	1.000000e-05	1.000000e+05	8.495923e-01	7.211425e-01	7.216923e-01
1	2L_3470246_SNP	3470246	6	G	T	0.369	1.918137e+00	2.298514e+00	1.000000e-05	1.000000e-05	4.053024e-01	4.033739e-01	5.670079e-01
1	2L_3470250_SNP	3470250	7	C	T	0.372	3.098707e+00	2.292986e+00	1.000000e-05	1.000000e-05	1.785799e-01	1.748455e-01	2.790040e-01
1	2L_3470270_SNP	3470270	15	T	C	0.179	-1.295591e+00	2.976012e+00	1.000000e-05	1.000000e+05	6.639297e-01	6.199444e-01	6.207991e-01
1	2L_3470338_SNP	3470338	10	C	T	0.310	-7.292505e-01	2.452641e+00	1.000000e-05	1.000000e+05	7.666184e-01	7.308879e-01	7.314125e-01
1	2L_3470353_SNP	3470353	10	G	A	0.317	-9.928718e-01	2.440345e+00	1.000000e-05	1.000000e+05	6.846853e-01	6.305273e-01	6.313461e-01
1	2L_3470356_SNP	3470356	10	T	C	0.310	-6.160924e-01	2.457021e+00	1.000000e-05	1.000000e+05	8.023478e-01	7.066193e-01	7.072079e-01
1	2L_3470369_SNP	3470369	11	T	G	0.111	5.806198e-01	3.588567e+00	1.000000e-05	1.000000e-05	8.716805e-01	8.980831e-01	9.654617e-01
1	2L_3470372_SNP	3470372	12	C	T	0.315	1.065089e-01	2.465212e+00	1.000000e-05	1.000000e+05	9.655950e-01	9.086685e-01	9.088218e-01
1	2L_3470408_SNP	3470408	6	T	C	0.067	1.802895e+00	4.418965e+00	1.000000e-05	1.000000e-05	6.838549e-01	6.897453e-01	9.700485e-01
1	2L_3470411_SNP	3470411	6	G	A	0.054	2.213173e+00	4.928260e+00	1.000000e-05	1.000000e+05	6.540150e-01	5.751871e-01	5.762053e-01
1	2L_3470429_SNP	3470429	5	T	C	0.060	7.952660e-01	4.657412e+00	1.000000e-05	1.000000e+05	8.646452e-01	7.341868e-01	7.347029e-01
1	2L_3470464_SNP	3470464	13	T	A	0.218	2.850940e+00	2.731822e+00	1.000000e-05	1.000000e-05	2.983257e-01	2.950670e-01	3.388386e-01
1	2L_3470517_SNP	3470517	22	A	C	0.391	-2.364280e+00	2.391209e+00	1.000000e-05	1.000000e-05	3.243624e-01	3.213562e-01	4.863690e-01
1	2L_3470545_SNP	3470545	12	C	G	0.224	1.684907e+00	2.707412e+00	1.000000e-05	1.000000e-05	5.346565e-01	5.353902e-01	6.191158e-01
1	2L_3470552_SNP	3470552	14	G	A	0.504	-3.086254e+00	2.262839e+00	1.000000e-05	1.000000e-05	1.746198e-01	1.708924e-01	3.667280e-01
1	2L_3470570_SNP	3470570	6	C	A	0.389	1.373982e+00	2.266714e+00	1.000000e-05	1.000000e-05	5.453155e-01	5.463278e-01	6.302219e-01
1	2L_3470578_SNP	3470578	11	C	T	0.222	1.933414e+00	2.704869e+00	1.000000e-05	1.000000e-05	4.758351e-01	4.752047e-01	5.417997e-01
1	2L_3470592_SNP	3470592	13	G	T	0.282	6.105777e-01	2.517757e+00	1.000000e-05	1.000000e+05	8.087130e-01	6.687858e-01	6.694830e-01
1	2L_3470596_SNP	3470596	7	G	A	0.081	2.763732e+00	4.091614e+00	1.000000e-05	1.000000e+05	5.004081e-01	4.385726e-01	4.402174e-01
1	2L_3470599_SNP	3470599	13	T	C	0.282	8.585805e-01	2.517395e+00	1.000000e-05	1.000000e+05	7.335300e-01	5.832181e-01	5.842055e-01
1	2L_3470606_SNP	3470606	11	T	G	0.389	-5.967297e-01	2.306350e+00	1.000000e-05	1.000000e-05	7.961911e-01	8.097470e-01	8.574190e-01
1	2L_3470607_SNP	3470607	7	C	T	0.074	3.743709e+00	4.244649e+00	1.000000e-05	1.000000e-05	3.791785e-01	3.768546e-01	4.619649e-01
1	2L_3470627_SNP	3470627	14	A	G	0.362	-1.347990e+00	2.362981e+00	1.000000e-05	1.000000e-05	5.692068e-01	5.708828e-01	6.785302e-01
1	2L_3470706_SNP	3470706	14	C	G	0.475	6.702299e-01	2.275367e+00	1.000000e-05	1.000000e-05	7.687327e-01	7.798000e-01	9.392215e-01
1	2L_3470719_SNP	3470719	5	T	A	0.053	-4.394549e+00	4.987136e+00	1.307406e-01	1.386640e-01	3.796133e-01	4.113838e-01	4.576288e-01
1	2L_3470729_SNP	3470729	15	T	C	0.150	2.720117e+00	3.191200e+00	1.000000e-05	1.000000e-05	3.953439e-01	3.932594e-01	4.183546e-01
1	2L_3470746_SNP	3470746	10	G	C	0.441	6.555786e-01	2.256461e+00	1.000000e-05	1.000000e-05	7.718038e-01	7.831212e-01	8.292584e-01
1	2L_3470747_SNP	3470747	11	A	C	0.438	8.701796e-01	2.266108e+00	1.000000e-05	1.000000e-05	7.015170e-01	7.082770e-01	7.630028e-01
1	2L_3470756_SNP	3470756	7	A	G	0.318	6.272610e-01	2.383030e+00	1.000000e-05	1.000000e-05	7.927376e-01	8.059457e-01	9.021858e-01
1	2L_3470779_SNP	3470779	6	C	G	0.054	-3.565980e+00	4.980040e+00	7.668628e-02	5.857632e-02	4.750563e-01	5.035840e-01	5.812836e-01
1	2L_3470794_SNP	3470794	8	T	C	0.238	1.277864e-02	2.614493e+00	1.000000e-05	1.000000e+05	9.961067e-01	8.328868e-01	8.331813e-01
1	2L_3470803_SNP	3470803	8	T	C	0.184	1.471306e+00	2.872517e+00	1.000000e-05	1.000000e-05	6.092539e-01	6.121820e-01	6.812373e-01
1	2L_3470830_SNP	3470830	8	T	G	0.129	9.415024e-01	3.317655e+00	1.000000e-05	1.000000e-05	7.769609e-01	7.887128e-01	9.770610e-01
1	2L_3470845_SNP	3470845	14	C	A	0.461	8.868942e-02	2.280559e+00	1.000000e-05	1.000000e+05	9.690297e-01	9.568868e-01	9.569579e-01
1	2L_3470857_SNP	3470857	9	C	G	0.116	-3.055298e-01	3.488225e+00	1.000000e-05	1.000000e+05	9.303187e-01	8.945599e-01	8.947382e-01
1	2L_3470860_SNP	3470860	8	G	A	0.224	1.678165e+00	2.664476e+00	1.000000e-05	1.000000e-05	5.297518e-01	5.303609e-01	7.657861e-01
1	2L_3470921_SNP	3470921	4	A	G	0.126	2.758478e+00	3.305315e+00	1.000000e-05	1.000000e-05	4.052762e-01	4.033473e-01	5.893760e-01
1	2L_3470929_SNP	3470929	13	C	T	0.176	-4.248710e-01	2.973595e+00	1.000000e-05	1.000000e+05	8.865732e-01	7.351193e-01	7.356332e-01
1	2L_3470933_SNP	3470933	6	T	G	0.067	1.292036e+00	4.437059e+00	1.000000e-05	1.000000e-05	7.713014e-01	7.825775e-01	9.525449e-01
1	2L_3470947_SNP	3470947	14	C	G	0.348	-2.905330e-01	2.393598e+00	1.000000e-05	1.000000e+05	9.035510e-01	6.478880e-01	6.486502e-01
1	2L_3470953_SNP	3470953	7	A	T	0.304	8.035500e-01	2.420896e+00	1.000000e-05	1.000000e+05	7.404050e-01	7.324228e-01	7.329435e-01
1	2L_3470956_SNP	3470956	9	C	T	0.295	9.284785e-01	2.458732e+00	1.000000e-05	1.000000e-05	7.062360e-01	7.132428e-01	7.518511e-01
1	2L_3470959_SNP	3470959	11	C	G	0.444	-9.372716e-01	2.261813e+00	1.000000e-05	1.000000e+05	6.791731e-01	6.693026e-01	6.699983e-01
1	2L_3470962_SNP	3470962	10	C	A	0.324	-9.569408e-01	2.398218e+00	1.000000e-05	1.000000e-05	6.904373e-01	6.966424e-01	7.179059e-01
1	2L_3470966_SNP	3470966	12	C	A	0.322	-2.606233e-01	2.424775e+00	1.000000e-05	1.000000e+05	9.145471e-01	9.119541e-01	9.121017e-01
1	2L_3470968_SNP	3470968	10	G	A	0.317	-6.335587e-01	2.412226e+00	1.000000e-05	1.000000e+05	7.931800e-01	7.996884e-01	8.000517e-01
1	2L_3470988_SNP	3470988	2	T	C	0.065	1.726420e+00	4.424023e+00	1.000000e-05	1.000000e+05	6.969073e-01	6.703288e-01	6.710214e-01
1	2L_3471010_SNP	3471010	15	T	A	0.371	-4.178115e-01	2.363565e+00	1.000000e-05	1.000000e+05	8.599230e-01	8.499087e-01	8.501697e-01
1	2L_3471015_SNP	3471015	9	G	A	0.432	-2.880904e-01	2.254785e+00	1.000000e-05	1.000000e+05	8.985011e-01	9.005479e-01	9.007155e-01
1	2L_3471025_SNP	3471025	2	T	C	0.065	1.963068e+00	4.430370e+00	1.000000e-05	1.000000e+05	6.583280e-01	6.360380e-01	6.368386e-01
1	2L_3471028_SNP	3471028	2	C	T	0.111	-6.311577e+00	3.467816e+00	1.546430e-01	2.126947e-01	7.071961e-02	7.301141e-02	1.081224e-01
1	2L_3471044_SNP	3471044	1	T	C	0.117	-4.538978e+00	3.375698e+00	4.510784e-02	7.035967e-02	1.807561e-01	1.815732e-01	2.780087e-01
1	2L_3471080_SNP	3471080	12	A	T	0.427	-2.361092e-01	2.281616e+00	1.000000e-05	1.000000e+05	9.177158e-01	9.481085e-01	9.481944e-01
1	2L_3471104_SNP	3471104	9	A	G	0.089	1.150265e+00	3.934080e+00	1.000000e-05	1.000000e-05	7.703912e-01	7.815927e-01	8.165971e-01
1	2L_3471112_SNP	3471112	7	G	A	0.068	-1.162967e+00	4.424634e+00	1.000000e-05	1.000000e+05	7.930304e-01	7.429906e-01	7.434847e-01
1	2L_3471121_SNP	3471121	9	G	A	0.096	1.471807e+00	3.800017e+00	1.000000e-05	1.000000e-05	6.990642e-01	7.056985e-01	7.431087e-01
1	2L_3471122_SNP	3471122	5	A	T	0.093	3.470177e-01	3.787519e+00	1.000000e-05	1.000000e+05	9.271195e-01	9.202332e-01	9.203664e-01
1	2L_3471146_SNP	3471146	11	T	C	0.424	-1.906440e-01	2.275735e+00	1.000000e-05	1.000000e+05	9.333475e-01	9.742644e-01	9.743068e-01
1	2L_3471161_SNP	3471161	4	A	G	0.079	3.225864e-01	4.073968e+00	1.000000e-05	1.000000e+05	9.369917e-01	9.299262e-01	9.300428e-01
1	2L_3471201_SNP	3471201	17	A	C	0.457	-9.478660e-02	2.308869e+00	1.000000e-05	1.000000e+05	9.673073e-01	9.674647e-01	9.675183e-01
1	2L_3471289_SNP	3471289	13	A	C	0.451	-2.529727e-01	2.275926e+00	1.000000e-05	1.000000e+05	9.116428e-01	9.573779e-01	9.574483e-01
1	2L_3471312_SNP	3471312	13	T	C	0.127	2.620656e+00	3.404854e+00	1.000000e-05	1.000000e+05	4.426828e-01	4.353969e-01	4.370587e-01
1	2L_3471325_SNP	3471325	6	A	C	0.081	-4.909597e-01	4.066271e+00	1.000000e-05	1.000000e+05	9.040568e-01	8.784573e-01	8.786646e-01
1	2L_3471331_SNP	3471331	12	C	T	0.343	1.797277e+00	2.373411e+00	1.000000e-05	1.000000e+05	4.500696e-01	4.073470e-01	4.091636e-01
1	2L_3471345_SNP	3471345	5	T	C	0.080	1.487660e+00	4.061949e+00	1.000000e-05	1.000000e+05	7.146931e-01	6.117784e-01	6.126616e-01
1	2L_3471358_SNP	3471358	8	T	G	0.265	4.783507e-01	2.530599e+00	1.000000e-05	1.000000e+05	8.503241e-01	8.391509e-01	8.394329e-01
1	2L_3471366_SNP	3471366	11	A	G	0.340	4.650260e+00	2.343565e+00	1.000000e-05	1.000000e-05	4.902640e-02	4.677063e-02	8.217309e-02
1	2L_3471367_SNP	3471367	9	A	G	0.192	5.478423e-01	2.836549e+00	1.000000e-05	1.000000e-05	8.471096e-01	8.677073e-01	9.307010e-01
1	2L_3471373_SNP	3471373	6	C	T	0.054	-4.238500e+00	4.964150e+00	1.135153e-01	1.000000e+05	3.945473e-01	3.537575e-01	3.558927e-01
1	2L_3471379_SNP	3471379	15	A	G	0.121	3.341420e+00	3.484915e+00	1.000000e-05	1.000000e+05	3.391701e-01	3.357327e-01	3.379812e-01
1	2L_3471481_SNP	3471481	4	A	T	0.132	-1.988937e+00	3.250488e+00	1.000000e-05	1.000000e+05	5.415256e-01	3.816996e-01	3.836651e-01
1	2L_3471504_SNP	3471504	16	A	G	0.209	-2.010703e-01	2.818085e+00	1.000000e-05	1.000000e+05	9.432130e-01	7.602896e-01	7.607418e-01
1	2L_3471570_SNP	3471570	3	G	A	0.079	1.914778e+00	4.084619e+00	1.000000e-05	1.000000e-05	6.399003e-01	6.439290e-01	8.051118e-01
1	2L_3471592_SNP	3471592	24	G	T	0.260	3.851625e-01	2.693802e+00	1.000000e-05	1.000000e+05	8.864945e-01	5.669444e-01	5.679948e-01
1	2L_3471615_SNP	3471615	7	A	T	0.432	2.052542e+00	2.232817e+00	1.000000e-05	1.000000e+05	3.594155e-01	2.821285e-01	2.847273e-01
1	2L_3471634_SNP	3471634	3	C	T	0.132	1.083669e+00	3.237558e+00	1.000000e-05	1.000000e-05	7.382993e-01	7.471777e-01	8.087216e-01
1	2L_3471640_SNP	3471640	7	A	C	0.291	2.375605e+00	2.443217e+00	1.000000e-05	1.000000e-05	3.324327e-01	3.295142e-01	3.571337e-01
1	2L_3471653_SNP	3471653	15	A	G	0.179	2.410105e+00	2.979416e+00	1.000000e-05	1.000000e-05	4.198265e-01	4.181374e-01	5.729106e-01
1	2L_3471671_SNP	3471671	2	T	C	0.144	2.602410e+00	3.115581e+00	1.000000e-05	1.000000e-05	4.048661e-01	4.029306e-01	5.103528e-01
1	2L_3471707_SNP	3471707	9	A	G	0.384	1.639931e+00	2.292930e+00	1.000000e-05	1.000000e+05	4.755752e-01	3.301493e-01	3.324334e-01
1	2L_3471797_SNP	3471797	13	C	G	0.444	-2.176923e+00	2.273896e+00	1.000000e-05	1.000000e+05	3.399088e-01	2.981137e-01	3.006064e-01
1	2L_3471824_SNP	3471824	3	G	C	0.059	-2.425987e+00	4.655332e+00	1.000000e-05	1.000000e-05	6.030415e-01	6.057627e-01	6.981480e-01
1	2L_3471827_SNP	3471827	3	A	G	0.105	9.276276e-01	3.576752e+00	1.000000e-05	1.000000e+05	7.957168e-01	7.546211e-01	7.550868e-01
1	2L_3471830_SNP	3471830	4	A	G	0.099	2.630598e-01	3.683359e+00	1.000000e-05	1.000000e+05	9.431586e-01	9.230220e-01	9.231504e-01
1	2L_3471869_SNP	3471869	16	A	G	0.137	2.244987e+00	3.332373e+00	1.000000e-05	1.000000e-05	5.015314e-01	5.014627e-01	6.900867e-01
1	2L_3471874_SNP	3471874	7	T	C	0.149	-6.233517e-01	3.133792e+00	1.000000e-05	1.000000e+05	8.425967e-01	8.134350e-01	8.137692e-01
1	2L_3471875_SNP	3471875	14	A	G	0.149	1.178171e+00	3.196182e+00	1.000000e-05	1.000000e-05	7.129254e-01	7.202933e-01	9.891632e-01
1	2L_3471932_SNP	3471932	3	A	G	0.197	4.233529e-01	2.749893e+00	1.000000e-05	1.000000e+05	8.778514e-01	6.055989e-01	6.065040e-01
1	2L_3471977_SNP	3471977	1	A	G	0.058	-3.572115e+00	4.748459e+00	8.668505e-02	1.000000e+05	4.530531e-01	3.763698e-01	3.783671e-01
1	2L_3471998_SNP	3471998	10	T	G	0.069	3.809887e+00	4.420503e+00	1.000000e-05	1.000000e-05	3.901182e-01	3.879544e-01	4.002249e-01
1	2L_3472004_SNP	3472004	4	A	G	0.106	1.177934e+00	3.575144e+00	1.000000e-05	1.000000e-05	7.422476e-01	7.513839e-01	9.010970e-01
1	2L_3472055_SNP	3472055	4	C	T	0.146	-2.554241e+00	3.118190e+00	1.000000e-05	1.000000e+05	4.139879e-01	3.421500e-01	3.443578e-01
1	2L_3472067_SNP	3472067	8	G	A	0.136	-1.596939e+00	3.262131e+00	1.000000e-05	1.000000e+05	6.251662e-01	5.022617e-01	5.035893e-01
1	2L_3472080_SNP	3472080	5	A	C	0.133	-1.813251e+00	3.238463e+00	1.000000e-05	1.000000e+05	5.763644e-01	3.535728e-01	3.557091e-01
1	2L_3472082_SNP	3472082	12	G	C	0.420	3.578605e-02	2.292692e+00	1.000000e-05	1.000000e+05	9.875670e-01	8.136244e-01	8.139582e-01
1	2L_3472106_SNP	3472106	14	C	T	0.362	-3.125980e+00	2.357063e+00	1.000000e-05	1.000000e+05	1.867567e-01	1.251107e-01	1.286230e-01
1	2L_3472109_SNP	3472109	16	C	T	0.338	-3.448488e+00	2.411980e+00	1.000000e-05	1.000000e+05	1.548457e-01	9.121083e-02	9.475774e-02
1	2L_3472118_SNP	3472118	14	C	T	0.355	-3.563813e+00	2.364727e+00	1.000000e-05	1.000000e+05	1.338678e-01	8.427921e-02	8.781218e-02
1	2L_3472121_SNP	3472121	8	C	T	0.095	1.360285e+00	3.794498e+00	1.000000e-05	1.000000e-05	7.204750e-01	7.282680e-01	9.561269e-01
1	2L_3472133_SNP	3472133	10	T	C	0.214	-2.693889e+00	2.731550e+00	1.000000e-05	1.000000e+05	3.255961e-01	2.957886e-01	2.982967e-01
1	2L_3472150_SNP	3472150	10	A	G	0.407	-1.405011e+00	2.286653e+00	1.000000e-05	1.000000e-05	5.398433e-01	5.407112e-01	7.305580e-01
1	2L_3472208_SNP	3472208	10	T	C	0.248	3.315065e+00	2.599359e+00	1.000000e-05	1.000000e-05	2.041350e-01	2.003950e-01	2.652370e-01
1	2L_3472250_SNP	3472250	2	T	C	0.052	-6.861848e+00	5.026168e+00	3.717113e-01	1.000000e+05	1.741997e-01	1.644801e-01	1.678260e-01
1	2L_3472288_SNP	3472288	6	T	G	0.134	-1.531325e+00	3.245932e+00	1.000000e-05	1.000000e+05	6.377693e-01	1.907060e-01	1.939030e-01
1	2L_3472289_SNP	3472289	3	T	A	0.086	1.137673e+00	3.914836e+00	1.000000e-05	1.000000e-05	7.717491e-01	7.830620e-01	9.544396e-01
1	2L_3472309_SNP	3472309	7	G	A	0.115	2.356869e+00	3.481590e+00	1.000000e-05	1.000000e-05	4.994654e-01	4.993497e-01	5.434206e-01
1	2L_3472320_SNP	3472320	12	A	C	0.476	-3.112821e-01	2.260937e+00	1.000000e-05	1.000000e+05	8.906769e-01	8.425007e-01	8.427761e-01
1	2L_3472366_SNP	3472366	17	A	C	0.486	-4.237468e+00	2.306132e+00	1.000000e-05	1.142958e-03	6.809186e-02	6.539434e-02	9.308001e-02
1	2L_3472388_SNP	3472388	25	C	A	0.254	3.016875e+00	2.736879e+00	1.000000e-05	1.000000e-05	2.720713e-01	2.686074e-01	5.622162e-01
1	2L_3472434_SNP	3472434	14	G	C	0.426	1.708968e-01	2.298493e+00	1.000000e-05	1.000000e+05	9.408283e-01	9.043172e-01	9.044782e-01
1	2L_3472437_SNP	3472437	6	T	C	0.067	4.346444e+00	4.409638e+00	1.000000e-05	1.000000e-05	3.258619e-01	3.228716e-01	7.262673e-01
1	2L_3472440_SNP	3472440	9	A	C	0.178	3.110156e-01	2.959151e+00	1.000000e-05	1.000000e+05	9.164326e-01	9.410815e-01	9.411792e-01
1	2L_3472448_SNP	3472448	8	C	A	0.068	4.293779e+00	4.413170e+00	1.000000e-05	1.000000e-05	3.321256e-01	3.292037e-01	7.377544e-01
1	2L_3472449_SNP	3472449	8	A	G	0.238	2.252921e+00	2.607566e+00	1.000000e-05	1.000000e-05	3.889526e-01	3.867714e-01	7.434653e-01
1	2L_3472451_SNP	3472451	16	T	G	0.345	-1.085371e-01	2.409655e+00	1.000000e-05	1.000000e+05	9.641325e-01	7.739846e-01	7.744049e-01
1	2L_3472523_SNP	3472523	8	A	T	0.238	3.030719e+00	2.602107e+00	1.000000e-05	1.000000e-05	2.459582e-01	2.423423e-01	4.992191e-01
1	2L_3472603_SNP	3472603	4	G	A	0.099	-1.524363e+00	3.670806e+00	1.000000e-05	1.000000e-05	6.785323e-01	6.841760e-01	7.956851e-01
1	2L_3472688_SNP	3472688	9	A	G	0.329	3.239048e-01	2.380933e+00	1.000000e-05	1.000000e+05	8.919688e-01	6.852384e-01	6.858871e-01
1	2L_3472698_DEL	3472698	13	T	TT	0.317	-1.092155e+00	2.437082e+00	1.000000e-05	1.000000e-05	6.546899e-01	6.593032e-01	8.860062e-01
1	2L_3472717_SNP	3472717	2	T	C	0.098	7.947620e-03	3.693531e+00	1.000000e-05	1.000000e+05	9.982860e-01	8.772019e-01	8.774116e-01
1	2L_3472764_SNP	3472764	13	T	G	0.127	3.042045e+00	3.397070e+00	1.000000e-05	1.000000e-05	3.719407e-01	3.695153e-01	4.348212e-01
1	2L_3472826_SNP	3472826	7	G	A	0.345	-1.552215e-01	2.336117e+00	1.000000e-05	1.000000e+05	9.471115e-01	7.442837e-01	7.447746e-01
1	2L_3472907_SNP	3472907	15	A	G	0.293	-2.491128e+00	2.551509e+00	1.000000e-05	1.000000e-05	3.304498e-01	3.275093e-01	4.060884e-01
1	2L_3472910_SNP	3472910	15	A	G	0.314	2.038302e+00	2.452993e+00	1.000000e-05	1.000000e-05	4.073081e-01	4.054119e-01	5.821171e-01
1	2L_3472919_SNP	3472919	13	T	A	0.380	-5.864973e-02	2.334536e+00	1.000000e-05	1.000000e+05	9.799901e-01	9.306994e-01	9.308147e-01
1	2L_3472928_SNP	3472928	10	C	G	0.124	-1.823509e+00	3.412086e+00	1.000000e-05	1.000000e-05	5.938273e-01	5.962505e-01	6.906936e-01
1	2L_3472958_SNP	3472958	7	C	T	0.135	7.419043e-01	3.244168e+00	1.000000e-05	1.000000e-05	8.194183e-01	8.356610e-01	9.382043e-01
1	2L_3472976_SNP	3472976	12	T	C	0.350	2.495926e+00	2.361895e+00	1.000000e-05	1.000000e-05	2.923038e-01	2.889935e-01	4.568599e-01
1	2L_3473051_SNP	3473051	15	C	T	0.450	-2.553220e+00	2.284395e+00	1.000000e-05	1.000000e+05	2.654676e-01	2.121058e-01	2.151692e-01
1	2L_3473198_SNP	3473198	6	C	T	0.054	-3.470993e+00	4.948209e+00	6.816908e-02	1.000000e+05	4.840858e-01	4.472074e-01	4.488066e-01
1	2L_3473267_SNP	3473267	11	T	C	0.368	-3.457528e-01	2.342257e+00	1.000000e-05	1.000000e+05	8.828421e-01	8.987161e-01	8.988869e-01
1	2L_3473289_SNP	3473289	10	T	C	0.117	-1.097299e+00	3.504103e+00	1.000000e-05	1.000000e+05	7.545984e-01	6.461560e-01	6.469237e-01
1	2L_3473334_SNP	3473334	14	T	A	0.298	4.333646e-01	2.485879e+00	1.000000e-05	1.000000e+05	8.618377e-01	7.912817e-01	7.916632e-01
1	2L_3473345_DEL	3473345	23	TTAT	T	0.265	1.689174e+00	2.657373e+00	1.000000e-05	1.000000e-05	5.259568e-01	5.264708e-01	7.953745e-01
1	2L_3473545_SNP	3473545	7	C	T	0.081	1.957828e+00	4.074277e+00	1.000000e-05	1.000000e-05	6.315388e-01	6.352531e-01	6.383974e-01
1	2L_3473560_SNP	3473560	1	C	G	0.130	2.317706e+00	3.235479e+00	1.000000e-05	1.000000e-05	4.748801e-01	4.742298e-01	6.428467e-01
1	2L_3473566_SNP	3473566	11	A	G	0.285	-3.726379e+00	2.518071e+00	1.964298e-02	5.676948e-02	1.409817e-01	1.387173e-01	1.956222e-01
1	2L_3473708_SNP	3473708	11	T	G	0.326	-8.152805e-01	2.405099e+00	1.000000e-05	1.000000e-05	7.350926e-01	7.437665e-01	7.967068e-01
1	2L_3473725_INS	3473725	17	AA	A	0.283	-2.858750e-01	2.556997e+00	1.000000e-05	1.000000e+05	9.111286e-01	8.212732e-01	8.215911e-01
1	2L_3473738_SNP	3473738	11	C	G	0.479	3.012059e-01	2.277452e+00	1.000000e-05	1.000000e-05	8.949570e-01	9.307658e-01	9.990430e-01
1	2L_3473751_SNP	3473751	9	G	T	0.096	2.583166e-01	3.831204e+00	1.000000e-05	1.000000e+05	9.463325e-01	9.427858e-01	9.428806e-01
1	2L_3473757_SNP	3473757	8	C	G	0.340	-5.675590e-01	2.404549e+00	1.000000e-05	1.000000e+05	8.137229e-01	8.189110e-01	8.192338e-01
1	2L_3473790_SNP	3473790	9	T	C	0.240	-1.161977e+00	2.628101e+00	1.000000e-05	1.000000e+05	6.590195e-01	5.316937e-01	5.328897e-01
1	2L_3473820_SNP	3473820	11	T	C	0.319	3.549620e-01	2.453466e+00	1.000000e-05	1.000000e+05	8.851569e-01	7.851404e-01	7.855355e-01
1	2L_3473886_SNP	3473886	7	T	A	0.243	3.191987e+00	2.641098e+00	1.000000e-05	1.000000e+05	2.286999e-01	1.501776e-01	1.535942e-01
1	2L_3473928_SNP	3473928	11	A	T	0.285	-9.925738e-01	2.491435e+00	1.000000e-05	1.000000e+05	6.908985e-01	4.854960e-01	4.869027e-01
1	2L_3473929_SNP	3473929	13	T	C	0.275	-9.164558e-01	2.536733e+00	1.000000e-05	1.000000e+05	7.183963e-01	4.760944e-01	4.775469e-01
1	2L_3473937_SNP	3473937	9	G	A	0.158	1.401552e+00	3.068684e+00	1.000000e-05	1.000000e+05	6.485190e-01	6.033144e-01	6.042277e-01
1	2L_3473976_SNP	3473976	1	A	G	0.052	-5.474539e+00	4.988745e+00	1.970273e-01	2.738422e-01	2.742117e-01	3.013257e-01	3.845009e-01
1	2L_3473991_SNP	3473991	14	G	A	0.404	1.127946e+00	2.314621e+00	1.000000e-05	1.000000e+05	6.267381e-01	5.911531e-01	5.921108e-01
1	2L_3474030_SNP	3474030	10	A	C	0.372	-2.021928e-01	2.318963e+00	1.000000e-05	1.000000e+05	9.306344e-01	8.145596e-01	8.148913e-01
1	2L_3474096_SNP	3474096	4	C	T	0.086	-5.730309e+00	3.959477e+00	2.983502e-01	1.000000e+05	1.498893e-01	3.789880e-02	4.094892e-02
1	2L_3474109_SNP	3474109	14	T	C	0.255	-9.476111e-01	2.608704e+00	1.000000e-05	1.000000e-05	7.169230e-01	7.245137e-01	7.274299e-01
1	2L_3474208_SNP	3474208	7	T	A	0.122	5.930426e-01	3.399043e+00	1.000000e-05	1.000000e+05	8.617256e-01	7.093826e-01	7.099638e-01
1	2L_3474231_SNP	3474231	6	C	T	0.087	3.541546e+00	3.910782e+00	1.000000e-05	1.000000e-05	3.665887e-01	3.640904e-01	4.022793e-01
1	2L_3474234_SNP	3474234	2	T	A	0.078	2.698478e+00	4.051996e+00	1.000000e-05	1.000000e+05	5.064444e-01	4.073550e-01	4.091716e-01
1	2L_3474247_SNP	3474247	2	A	T	0.078	2.698478e+00	4.051996e+00	1.000000e-05	1.000000e+05	5.064444e-01	4.073550e-01	4.091716e-01
1	2L_3474255_SNP	3474255	9	T	A	0.103	4.923317e+00	3.657247e+00	1.000000e-05	1.000000e-05	1.802484e-01	1.765115e-01	2.171020e-01
1	2L_3474306_SNP	3474306	10	T	C	0.269	2.928930e+00	2.516845e+00	1.000000e-05	1.000000e-05	2.463566e-01	2.427427e-01	3.646688e-01
1	2L_3474333_SNP	3474333	6	A	G	0.148	4.290209e+00	3.096941e+00	1.000000e-05	1.000000e+05	1.679886e-01	1.266995e-01	1.302071e-01
1	2L_3474349_SNP	3474349	13	T	C	0.239	-2.538256e-01	2.658614e+00	1.000000e-05	1.000000e+05	9.240650e-01	9.347025e-01	9.348110e-01
1	2L_3474450_SNP	3474450	4	A	C	0.106	-1.917211e+00	3.595419e+00	1.000000e-05	1.000000e-05	5.946482e-01	5.970975e-01	6.413137e-01
1	2L_3474558_SNP	3474558	12	A	G	0.455	-1.169624e-01	2.269916e+00	1.000000e-05	1.000000e+05	9.589731e-01	9.705716e-01	9.706200e-01
1	2L_3474666_SNP	3474666	8	C	G	0.122	1.801018e-01	3.399352e+00	1.000000e-05	1.000000e+05	9.578164e-01	7.332508e-01	7.337694e-01
1	2L_3474675_SNP	3474675	11	T	C	0.069	3.108256e+00	4.421763e+00	1.000000e-05	1.000000e+05	4.831654e-01	4.750530e-01	4.765107e-01
1	2L_3474747_SNP	3474747	12	C	T	0.441	-4.156155e-02	2.309535e+00	1.000000e-05	1.000000e+05	9.856659e-01	9.325518e-01	9.326640e-01
1	2L_3474777_SNP	3474777	8	C	A	0.143	-4.851805e-02	3.180811e+00	1.000000e-05	1.000000e+05	9.878501e-01	6.855209e-01	6.861687e-01
1	2L_3474850_SNP	3474850	11	G	A	0.215	-1.663106e+00	2.737148e+00	1.000000e-05	1.000000e+05	5.443558e-01	4.567389e-01	4.582887e-01
1	2L_3474897_SNP	3474897	7	C	T	0.257	-4.300106e+00	2.564758e+00	3.889851e-02	1.000000e+05	9.567365e-02	7.747379e-02	8.098329e-02
1	2L_3474933_SNP	3474933	1	A	T	0.084	-2.723747e+00	3.950385e+00	1.000000e-05	1.000000e-05	4.915669e-01	4.912744e-01	5.560004e-01
1	2L_3475139_SNP	3475139	11	G	C	0.132	-2.410637e+00	3.330590e+00	1.000000e-05	1.000000e+05	4.703092e-01	4.320572e-01	4.337370e-01
1	2L_3475171_SNP	3475171	15	T	C	0.379	3.617638e+00	2.385767e+00	1.000000e-05	1.000000e-05	1.315100e-01	1.279808e-01	2.959251e-01
1	2L_3475216_SNP	3475216	8	A	C	0.061	-2.895723e-01	4.645524e+00	1.000000e-05	1.000000e+05	9.503790e-01	7.632257e-02	7.982701e-02
1	2L_3475220_SNP	3475220	9	C	A	0.116	3.977160e+00	3.474623e+00	1.000000e-05	1.000000e-05	2.541614e-01	2.505875e-01	3.289524e-01
1	2L_3475233_SNP	3475233	9	C	T	0.226	5.404050e+00	2.663140e+00	1.000000e-05	1.000000e-05	4.418278e-02	4.206027e-02	7.714161e-02
1	2L_3475257_SNP	3475257	11	A	T	0.340	2.664250e+00	2.374729e+00	1.000000e-05	1.000000e-05	2.636667e-01	2.601481e-01	4.658190e-01
1	2L_3475259_SNP	3475259	12	T	G	0.336	2.583966e+00	2.390675e+00	1.000000e-05	1.000000e-05	2.814749e-01	2.780786e-01	5.037882e-01
1	2L_3475278_SNP	3475278	11	T	A	0.229	3.533295e+00	2.667062e+00	1.000000e-05	1.000000e-05	1.872293e-01	1.834854e-01	2.162751e-01
1	2L_3475281_SNP	3475281	10	G	A	0.359	3.495080e+00	2.335920e+00	1.000000e-05	1.000000e-05	1.366665e-01	1.331007e-01	2.516905e-01
1	2L_3475282_SNP	3475282	11	A	T	0.354	3.587981e+00	2.349402e+00	1.000000e-05	1.000000e-05	1.287922e-01	1.252839e-01	2.415332e-01
1	2L_3475314_SNP	3475314	14	C	G	0.362	1.568388e+00	2.382595e+00	1.000000e-05	1.000000e-05	5.113611e-01	5.115210e-01	8.995367e-01
1	2L_3475320_SNP	3475320	9	A	T	0.171	3.667110e+00	2.966800e+00	1.000000e-05	1.000000e-05	2.183472e-01	2.146318e-01	3.784604e-01
1	2L_3475348_SNP	3475348	9	G	C	0.281	2.055864e+00	2.487238e+00	1.000000e-05	1.000000e-05	4.097793e-01	4.079231e-01	5.948461e-01
1	2L_3475351_SNP	3475351	2	G	T	0.072	7.773808e-01	4.222949e+00	1.000000e-05	1.000000e-05	8.541923e-01	8.762130e-01	9.965004e-01
1	2L_3475396_SNP	3475396	9	G	A	0.171	-1.574391e+00	2.961954e+00	1.000000e-05	1.000000e+05	5.958219e-01	5.226215e-01	5.238571e-01
1	2L_3475627_SNP	3475627	5	T	G	0.093	-1.088127e+00	3.800207e+00	1.000000e-05	1.000000e+05	7.750125e-01	7.846663e-01	7.850625e-01
1	2L_3475649_SNP	3475649	4	T	C	0.066	-3.237036e+00	4.432097e+00	4.400894e-02	1.000000e+05	4.662931e-01	4.414989e-01	4.431282e-01
1	2L_3475668_SNP	3475668	9	A	G	0.096	2.173827e+00	3.800506e+00	1.000000e-05	1.000000e+05	5.681781e-01	5.165801e-01	5.178425e-01
1	2L_3475672_SNP	3475672	11	A	G	0.299	8.418253e-01	2.460138e+00	1.000000e-05	1.000000e-05	7.326835e-01	7.412065e-01	8.444662e-01
1	2L_3475752_SNP	3475752	10	C	A	0.372	3.559451e+00	2.300273e+00	1.000000e-05	1.000000e-05	1.238454e-01	1.203779e-01	2.156309e-01
1	2L_3475783_SNP	3475783	11	C	T	0.167	-6.737488e-02	3.018205e+00	1.000000e-05	1.000000e+05	9.822197e-01	9.050900e-01	9.052496e-01
1	2L_3475857_SNP	3475857	9	A	G	0.103	3.647527e-01	3.684505e+00	1.000000e-05	1.000000e+05	9.212716e-01	8.369933e-01	8.372796e-01
1	2L_3475871_INS	3475871	26	TT	T	0.419	3.794985e+00	2.393559e+00	1.000000e-05	1.000000e-05	1.149314e-01	1.115470e-01	1.531648e-01
1	2L_3475909_SNP	3475909	3	A	C	0.053	-5.428604e+00	4.990571e+00	2.042299e-01	2.974692e-01	2.784176e-01	3.069951e-01	3.808591e-01
1	2L_3475978_SNP	3475978	16	A	G	0.396	3.962233e+00	2.332804e+00	1.000000e-05	1.000000e-05	9.146220e-02	8.836359e-02	2.595189e-01
1	2L_3476000_SNP	3476000	16	G	C	0.245	4.403922e-01	2.666349e+00	1.000000e-05	1.000000e-05	8.690322e-01	8.946714e-01	8.976157e-01
1	2L_3476055_SNP	3476055	15	A	T	0.214	1.030984e+00	2.781339e+00	1.000000e-05	1.000000e-05	7.113927e-01	7.186767e-01	8.007634e-01
1	2L_3476080_SNP	3476080	2	A	T	0.072	-3.559447e-01	4.227697e+00	1.000000e-05	1.000000e+05	9.330134e-01	4.936531e-01	4.950209e-01
1	2L_3476087_SNP	3476087	12	G	T	0.301	-3.481532e-01	2.466812e+00	1.000000e-05	1.000000e+05	8.879503e-01	6.850621e-01	6.857113e-01
1	2L_3476124_SNP	3476124	3	A	T	0.132	1.291875e+00	3.242600e+00	1.000000e-05	1.000000e-05	6.908891e-01	6.971162e-01	9.488292e-01
1	2L_3476134_SNP	3476134	5	C	T	0.127	4.314065e-01	3.317301e+00	1.000000e-05	1.000000e+05	8.967008e-01	7.082562e-01	7.088404e-01
1	2L_3476137_INS	3476137	16	CCCATAC	C	0.151	7.926581e-01	3.200042e+00	1.000000e-05	1.000000e-05	8.046990e-01	8.191637e-01	8.425555e-01
1	2L_3476139_INS	3476139	7	CAAACTC	C	0.122	6.739267e-01	3.393581e+00	1.000000e-05	1.000000e+05	8.428499e-01	8.132601e-01	8.135945e-01
1	2L_3476159_SNP	3476159	8	C	T	0.170	1.198912e+01	2.804383e+00	1.000000e-05	1.000000e-05	3.359643e-05	2.741472e-05	2.260596e-04
1	2L_3476164_DEL	3476164	8	C	CACAATA	0.136	5.418314e-01	3.254989e+00	1.000000e-05	1.000000e+05	8.680147e-01	8.039222e-01	8.042764e-01
1	2L_3476170_SNP	3476170	31	G	A	0.218	1.037160e+01	2.818253e+00	1.000000e-05	1.000000e-05	3.231081e-04	2.770482e-04	2.082859e-03
1	2L_3476175_SNP	3476175	9	A	G	0.130	1.115593e+00	3.319235e+00	1.000000e-05	1.000000e-05	7.372594e-01	7.460710e-01	9.346976e-01
1	2L_3476177_SNP	3476177	10	T	C	0.131	2.115484e-01	3.322755e+00	1.000000e-05	1.000000e+05	9.493194e-01	7.188871e-01	7.194429e-01
1	2L_3476268_SNP	3476268	9	T	A	0.144	1.680845e+00	3.179658e+00	1.000000e-05	1.000000e-05	5.978370e-01	6.003887e-01	6.333146e-01
1	2L_3476377_SNP	3476377	16	A	C	0.353	3.919599e+00	2.399304e+00	1.000000e-05	1.000000e-05	1.044041e-01	1.011352e-01	2.992554e-01
1	2L_3476380_SNP	3476380	17	T	C	0.348	2.632904e+00	2.414193e+00	1.000000e-05	1.000000e-05	2.771775e-01	2.737495e-01	5.237256e-01
1	2L_3476399_SNP	3476399	14	C	T	0.234	1.869899e+00	2.683455e+00	1.000000e-05	1.000000e-05	4.869765e-01	4.865835e-01	5.702212e-01
1	2L_3476404_SNP	3476404	13	T	C	0.303	5.738700e+00	2.453343e+00	1.000000e-05	1.000000e-05	2.063011e-02	1.933258e-02	6.568509e-02
1	2L_3476478_SNP	3476478	14	G	A	0.305	3.648217e+00	2.485102e+00	1.000000e-05	1.000000e-05	1.441610e-01	1.405488e-01	2.590013e-01
1	2L_3476505_SNP	3476505	8	T	C	0.224	2.692333e+00	2.681870e+00	1.000000e-05	1.000000e-05	3.170216e-01	3.139394e-01	6.536150e-01
1	2L_3476571_SNP	3476571	16	C	A	0.468	1.870051e+00	2.304382e+00	1.000000e-05	1.000000e-05	4.183363e-01	4.166220e-01	7.431464e-01
1	2L_3476619_SNP	3476619	17	C	T	0.478	1.991121e-01	2.329077e+00	1.000000e-05	1.000000e+05	9.319846e-01	7.760171e-01	7.764327e-01
1	2L_3476662_DEL	3476662	22	C	TTGT	0.391	1.780022e+00	2.395626e+00	1.000000e-05	1.000000e-05	4.586104e-01	4.576309e-01	9.178841e-01
1	2L_3476669_SNP	3476669	9	C	T	0.123	-9.419013e-01	3.402372e+00	1.000000e-05	1.000000e+05	7.822817e-01	5.898816e-01	5.908440e-01
1	2L_3476677_SNP	3476677	19	C	A	0.221	-1.031265e-02	2.791337e+00	1.000000e-05	1.000000e+05	9.970571e-01	7.759551e-01	7.763709e-01
1	2L_3476685_SNP	3476685	13	G	A	0.204	1.100393e+00	2.807979e+00	1.000000e-05	1.000000e-05	6.956953e-01	7.021596e-01	8.816056e-01
1	2L_3476750_SNP	3476750	6	T	C	0.148	6.885469e+00	3.074231e+00	1.000000e-05	1.000000e-05	2.655896e-02	2.501941e-02	5.084042e-02
1	2L_3476869_SNP	3476869	2	A	G	0.052	-4.054432e+00	4.961977e+00	1.028513e-01	1.176997e-01	4.151501e-01	4.445436e-01	4.956829e-01
1	2L_3477094_SNP	3477094	2	G	A	0.059	3.774043e+00	4.627243e+00	1.000000e-05	1.000000e-05	4.159973e-01	4.142438e-01	6.798244e-01
1	2L_3477112_SNP	3477112	12	A	C	0.434	-2.544122e+00	2.270967e+00	1.000000e-05	1.000000e-05	2.643609e-01	2.608465e-01	5.095141e-01
1	2L_3477127_SNP	3477127	10	T	C	0.083	1.440877e+00	4.082787e+00	1.000000e-05	1.000000e-05	7.246410e-01	7.326769e-01	9.344984e-01
1	2L_3477269_SNP	3477269	6	G	T	0.268	4.195659e+00	2.476934e+00	1.000000e-05	1.000000e-05	9.233396e-02	8.922283e-02	1.775374e-01
1	2L_3477295_SNP	3477295	11	G	T	0.472	2.305576e+00	2.249327e+00	1.000000e-05	1.000000e-05	3.069884e-01	3.038084e-01	7.282110e-01
1	2L_3477320_SNP	3477320	11	T	A	0.479	1.591739e+00	2.248505e+00	1.000000e-05	1.000000e-05	4.800852e-01	4.795443e-01	9.609573e-01
1	2L_3477380_SNP	3477380	7	T	C	0.142	-3.691639e+00	3.181413e+00	2.585648e-02	1.000000e+05	2.477146e-01	2.353221e-01	2.382338e-01
1	2L_3477382_SNP	3477382	6	C	A	0.081	1.737198e+00	4.073476e+00	1.000000e-05	1.000000e-05	6.703718e-01	6.756496e-01	6.895654e-01
1	2L_3477390_SNP	3477390	12	A	G	0.427	3.928134e+00	2.267120e+00	1.000000e-05	1.000000e-05	8.518554e-02	8.218194e-02	2.878168e-01
1	2L_3477398_SNP	3477398	8	A	G	0.129	-3.932857e+00	3.321168e+00	4.860998e-02	1.000000e+05	2.381908e-01	2.090666e-01	2.121494e-01
1	2L_3477407_SNP	3477407	11	T	A	0.403	3.336081e+00	2.279748e+00	1.000000e-05	1.000000e-05	1.454350e-01	1.418156e-01	2.558903e-01
1	2L_3477408_SNP	3477408	10	A	G	0.407	3.723424e+00	2.263973e+00	1.000000e-05	1.000000e-05	1.021103e-01	9.886925e-02	1.885969e-01
1	2L_3477417_SNP	3477417	6	T	C	0.134	-3.074024e+00	3.245447e+00	1.000000e-05	1.000000e+05	3.450503e-01	2.951254e-01	2.976378e-01
1	2L_3477419_SNP	3477419	8	A	C	0.143	-2.346994e+00	3.191371e+00	1.000000e-05	1.000000e+05	4.632177e-01	3.954245e-01	3.973094e-01
1	2L_3477443_SNP	3477443	14	T	G	0.333	-1.797852e+00	2.407151e+00	1.000000e-05	1.000000e-05	4.562900e-01	4.552651e-01	7.479773e-01
1	2L_3477448_SNP	3477448	18	T	C	0.372	4.877275e+00	2.354300e+00	1.000000e-05	1.000000e-05	3.998841e-02	3.798963e-02	9.263273e-02
1	2L_3477487_SNP	3477487	15	G	A	0.400	5.001536e+00	2.293288e+00	1.000000e-05	1.000000e-05	3.072480e-02	2.903111e-02	6.707526e-02
1	2L_3477494_SNP	3477494	17	A	C	0.406	4.861721e+00	2.307744e+00	1.000000e-05	1.000000e-05	3.678615e-02	3.488754e-02	6.018085e-02
1	2L_3477523_SNP	3477523	23	A	C	0.053	-2.687906e+00	5.264309e+00	2.708329e-02	1.000000e-05	6.103786e-01	6.288837e-01	6.564074e-01
1	2L_3477528_SNP	3477528	5	T	C	0.093	-1.839459e+00	3.788148e+00	1.000000e-05	1.000000e+05	6.279623e-01	5.235579e-01	5.247893e-01
1	2L_3477530_SNP	3477530	16	A	G	0.403	4.954677e+00	2.300125e+00	1.000000e-05	1.000000e-05	3.280902e-02	3.104245e-02	6.853503e-02
1	2L_3477533_SNP	3477533	14	G	A	0.411	4.378197e+00	2.284464e+00	1.000000e-05	1.000000e-05	5.717691e-02	5.471744e-02	1.052147e-01
1	2L_3477538_SNP	3477538	15	T	A	0.407	4.596938e+00	2.293911e+00	1.000000e-05	1.000000e-05	4.684939e-02	4.465231e-02	8.979388e-02
1	2L_3477564_SNP	3477564	5	C	T	0.213	7.465785e+00	2.620835e+00	1.000000e-05	1.000000e-05	4.999438e-03	4.547269e-03	2.277050e-02
1	2L_3477567_SNP	3477567	17	A	G	0.406	4.371459e+00	2.315446e+00	1.000000e-05	1.000000e-05	6.093770e-02	5.839205e-02	1.163089e-01
1	2L_3477568_SNP	3477568	20	T	G	0.407	4.671655e+00	2.335900e+00	1.000000e-05	1.000000e-05	4.728847e-02	4.507939e-02	9.334086e-02
1	2L_3477595_SNP	3477595	8	G	A	0.143	-3.337148e+00	3.181907e+00	1.631715e-02	1.000000e+05	2.959400e-01	2.285959e-01	2.315520e-01
1	2L_3477606_SNP	3477606	5	T	G	0.140	-3.386275e+00	3.182030e+00	1.968910e-02	1.000000e+05	2.889316e-01	1.997206e-01	2.028623e-01
1	2L_3477608_SNP	3477608	13	C	A	0.183	-7.801051e-01	2.927500e+00	1.000000e-05	1.000000e-05	7.902347e-01	8.031977e-01	8.540159e-01
1	2L_3477632_SNP	3477632	13	A	T	0.380	-1.135041e+00	2.331148e+00	1.000000e-05	1.000000e-05	6.270291e-01	6.305785e-01	9.155229e-01
1	2L_3477699_SNP	3477699	8	A	C	0.082	1.984560e+00	4.075096e+00	1.000000e-05	1.000000e+05	6.269620e-01	6.300917e-01	6.309120e-01
1	2L_3477717_DEL	3477717	12	A	AA	0.133	-2.329033e+00	3.321878e+00	1.000000e-05	1.000000e+05	4.843004e-01	4.666689e-01	4.681683e-01
1	2L_3477720_SNP	3477720	12	C	T	0.119	9.537330e-01	3.489584e+00	1.000000e-05	1.000000e+05	7.849871e-01	7.162122e-01	7.167751e-01
1	2L_3477754_SNP	3477754	4	C	T	0.152	-3.954313e+00	3.061162e+00	4.942402e-02	1.000000e+05	1.983980e-01	1.394247e-01	1.428874e-01
1	2L_3477757_INS	3477757	6	ACTGAA	A	0.315	4.869278e+00	2.346010e+00	1.000000e-05	1.000000e-05	3.961954e-02	3.763203e-02	9.428322e-02
1	2L_3477766_SNP	3477766	6	C	G	0.315	5.288264e+00	2.340054e+00	1.000000e-05	1.000000e-05	2.524897e-02	2.376044e-02	6.594353e-02
1	2L_3477787_SNP	3477787	18	A	G	0.518	-1.512663e+00	2.304186e+00	1.000000e-05	1.000000e+05	5.125049e-01	2.673705e-01	2.700681e-01
1	2L_3477813_DEL	3477813	8	C	CA	0.082	4.085933e+00	4.058065e+00	1.000000e-05	1.000000e+05	3.155987e-01	2.855929e-01	2.881687e-01
1	2L_3477895_SNP	3477895	11	A	C	0.160	1.461728e+00	3.074666e+00	1.000000e-05	1.000000e+05	6.351770e-01	5.253868e-01	5.266102e-01
1	2L_3477914_SNP	3477914	4	G	A	0.086	-8.258402e-01	3.916333e+00	1.000000e-05	1.000000e+05	8.332705e-01	7.083094e-01	7.088934e-01
1	2L_3477919_SNP	3477919	11	A	C	0.354	2.254522e+00	2.354052e+00	1.000000e-05	1.000000e+05	3.397249e-01	1.671101e-01	1.704421e-01
1	2L_3477973_SNP	3477973	6	C	A	0.114	-1.490630e+00	3.477631e+00	1.000000e-05	1.000000e-05	6.687966e-01	6.740053e-01	7.098299e-01
1	2L_3478012_SNP	3478012	13	C	T	0.380	1.941065e+00	2.332327e+00	1.000000e-05	1.000000e+05	4.065770e-01	3.132202e-01	3.156137e-01
1	2L_3478046_SNP	3478046	12	C	G	0.336	-2.659205e+00	2.381384e+00	1.000000e-05	1.000000e-05	2.659002e-01	2.623956e-01	3.859043e-01
1	2L_3478056_SNP	3478056	13	T	C	0.134	8.814167e-01	3.330200e+00	1.000000e-05	1.000000e+05	7.916193e-01	6.965447e-01	6.971612e-01
1	2L_3478059_SNP	3478059	11	T	C	0.306	6.661969e-01	2.443183e+00	1.000000e-05	1.000000e+05	7.854725e-01	6.179186e-01	6.187803e-01
1	2L_3478111_SNP	3478111	11	G	A	0.417	-2.097546e+00	2.282165e+00	1.000000e-05	1.000000e+05	3.594977e-01	2.051721e-01	2.082796e-01
1	2L_3478164_SNP	3478164	8	A	C	0.075	3.270012e+00	4.234356e+00	1.000000e-05	1.000000e+05	4.411612e-01	4.308495e-01	4.325358e-01
1	2L_3478171_DEL	3478171	17	A	ACACCCCTTATCATCTA	0.196	-4.975855e+00	2.908172e+00	1.195675e+00	1.000000e+05	8.912281e-02	1.241386e-02	1.441566e-02
1	2L_3478272_SNP	3478272	1	T	C	0.097	1.852937e+00	3.667058e+00	1.000000e-05	1.000000e+05	6.140854e-01	6.118251e-01	6.127081e-01
1	2L_3478274_INS	3478274	7	GG	G	0.068	4.199363e+00	4.411725e+00	1.000000e-05	1.000000e+05	3.426770e-01	2.944841e-01	2.970008e-01
1	2L_3478363_SNP	3478363	12	G	A	0.441	-2.353764e+00	2.273739e+00	1.000000e-05	1.000000e+05	3.022217e-01	1.480404e-01	1.514667e-01
1	2L_3478366_SNP	3478366	14	T	A	0.433	-2.018207e+00	2.297074e+00	1.000000e-05	1.000000e+05	3.810056e-01	1.964635e-01	1.996253e-01
1	2L_3478377_SNP	3478377	5	C	A	0.080	-7.375084e-01	4.062302e+00	1.000000e-05	1.000000e+05	8.561783e-01	6.357234e-01	6.365250e-01
1	2L_3478416_SNP	3478416	16	G	A	0.518	1.951679e+00	2.297979e+00	1.000000e-05	1.000000e+05	3.970487e-01	2.659742e-01	2.686812e-01
1	2L_3478432_SNP	3478432	9	A	C	0.144	2.955707e+00	3.173756e+00	1.000000e-05	1.000000e-05	3.531772e-01	3.505046e-01	4.909266e-01
1	2L_3478474_SNP	3478474	4	T	G	0.053	-4.617192e+00	4.975587e+00	1.598630e-01	1.000000e+05	3.548947e-01	3.364976e-01	3.387412e-01
1	2L_3478548_SNP	3478548	10	T	C	0.310	-2.399861e+00	2.414527e+00	1.000000e-05	1.000000e+05	3.218387e-01	3.150013e-01	3.173832e-01
1	2L_3478596_SNP	3478596	11	A	C	0.493	2.347354e+00	2.243149e+00	1.000000e-05	1.000000e+05	2.970123e-01	2.136199e-01	2.166736e-01
1	2L_3478627_SNP	3478627	4	G	A	0.139	3.775487e+00	3.165675e+00	1.000000e-05	1.000000e+05	2.348718e-01	1.733813e-01	1.766790e-01
1	2L_3478775_SNP	3478775	13	G	T	0.486	2.816206e+00	2.257454e+00	1.000000e-05	1.000000e-05	2.141276e-01	2.104030e-01	4.030247e-01
1	2L_3478782_SNP	3478782	8	A	C	0.313	3.521054e+00	2.396758e+00	1.000000e-05	1.000000e+05	1.438748e-01	1.049834e-01	1.085338e-01
1	2L_3478795_SNP	3478795	8	A	G	0.054	4.962122e+00	5.012878e+00	1.000000e-05	1.000000e-05	3.238084e-01	3.207962e-01	6.133729e-01
1	2L_3478840_SNP	3478840	7	G	A	0.257	-2.201215e+00	2.532922e+00	1.000000e-05	1.000000e+05	3.861945e-01	3.458424e-01	3.480269e-01
1	2L_3478842_SNP	3478842	5	T	C	0.193	-2.683693e+00	2.787493e+00	1.000000e-05	1.000000e-05	3.371961e-01	3.343315e-01	4.097208e-01
1	2L_3478860_SNP	3478860	7	A	G	0.291	-3.010462e+00	2.439815e+00	1.000000e-05	1.000000e-05	2.191485e-01	2.154351e-01	3.047904e-01
1	2L_3478879_SNP	3478879	12	G	C	0.371	-2.351749e+00	2.333482e+00	1.000000e-05	1.000000e-05	3.151385e-01	3.120374e-01	4.360215e-01
1	2L_3478919_SNP	3478919	10	T	A	0.393	-2.587977e-01	2.301354e+00	1.000000e-05	1.000000e+05	9.106114e-01	9.262852e-01	9.264081e-01
1	2L_3478927_SNP	3478927	4	T	A	0.113	3.887286e+00	3.481005e+00	1.000000e-05	1.000000e-05	2.658789e-01	2.623741e-01	2.817469e-01
1	2L_3478929_SNP	3478929	8	C	A	0.313	-1.168608e-01	2.409398e+00	1.000000e-05	1.000000e+05	9.613798e-01	8.336981e-01	8.339909e-01
1	2L_3478977_SNP	3478977	1	T	C	0.078	1.146565e+00	4.055709e+00	1.000000e-05	1.000000e+05	7.777884e-01	6.789530e-01	6.796199e-01
1	2L_3479015_SNP	3479015	4	T	C	0.099	5.343879e+00	3.645851e+00	1.000000e-05	1.000000e-05	1.447841e-01	1.411683e-01	1.777659e-01
1	2L_3479048_SNP	3479048	4	T	C	0.099	5.623946e+00	3.643081e+00	1.000000e-05	1.000000e-05	1.247323e-01	1.212572e-01	1.518000e-01
1	2L_3479051_SNP	3479051	16	G	C	0.216	3.132383e-01	2.782557e+00	1.000000e-05	1.000000e+05	9.105183e-01	7.255315e-01	7.260699e-01
1	2L_3479095_SNP	3479095	1	A	C	0.071	2.044516e+00	4.219501e+00	1.000000e-05	1.000000e-05	6.287004e-01	6.323106e-01	8.487377e-01
1	2L_3479143_DEL	3479143	11	C	CC	0.097	4.397019e+00	3.779415e+00	1.000000e-05	1.000000e+05	2.464852e-01	4.865083e-02	5.190233e-02
1	2L_3479147_SNP	3479147	1	A	C	0.097	6.838089e+00	3.631352e+00	1.000000e-05	1.000000e-05	6.160147e-02	5.904108e-02	1.211583e-01
1	2L_3479157_SNP	3479157	7	C	A	0.277	4.245977e+00	2.455208e+00	1.000000e-05	1.000000e-05	8.577210e-02	8.275926e-02	1.558073e-01
1	2L_3479163_SNP	3479163	0	G	T	0.058	7.473715e+00	4.630977e+00	1.000000e-05	1.000000e-05	1.086335e-01	1.053158e-01	2.594422e-01
1	2L_3479176_SNP	3479176	1	A	T	0.097	6.838089e+00	3.631352e+00	1.000000e-05	1.000000e-05	6.160147e-02	5.904108e-02	1.211583e-01
1	2L_3479201_SNP	3479201	4	T	C	0.060	2.059405e+00	4.643105e+00	1.000000e-05	1.000000e-05	6.580056e-01	6.627554e-01	8.344855e-01
1	2L_3479285_SNP	3479285	12	A	C	0.350	-1.524334e+00	2.366004e+00	1.000000e-05	1.000000e-05	5.203747e-01	5.207512e-01	6.930629e-01
1	2L_3479330_SNP	3479330	8	G	A	0.082	1.970048e+00	4.076276e+00	1.000000e-05	1.000000e+05	6.295810e-01	6.287438e-01	6.295686e-01
1	2L_3479360_SNP	3479360	8	T	C	0.333	7.236658e-01	2.379964e+00	1.000000e-05	1.000000e+05	7.614936e-01	7.404766e-01	7.409770e-01
1	2L_3479500_SNP	3479500	1	T	G	0.084	2.503091e+00	3.940481e+00	1.000000e-05	1.000000e-05	5.262370e-01	5.267580e-01	8.528624e-01
1	2L_3479532_SNP	3479532	17	T	C	0.507	-6.655459e-01	2.310003e+00	1.000000e-05	1.000000e-05	7.736514e-01	7.851224e-01	7.882819e-01
1	2L_3479551_SNP	3479551	14	T	C	0.496	-9.266020e-01	2.280533e+00	1.000000e-05	1.000000e-05	6.850868e-01	6.910354e-01	9.387617e-01
1	2L_3479626_SNP	3479626	11	G	A	0.438	4.453746e-01	2.274951e+00	1.000000e-05	1.000000e+05	8.450491e-01	6.856435e-01	6.862910e-01
1	2L_3479655_SNP	3479655	3	A	T	0.079	-3.908416e+00	4.080451e+00	7.842302e-02	1.000000e+05	3.396648e-01	3.226725e-01	3.250046e-01
1	2L_3479657_SNP	3479657	8	T	A	0.388	4.819090e-01	2.291068e+00	1.000000e-05	1.000000e-05	8.336820e-01	8.519664e-01	9.588469e-01
1	2L_3479745_SNP	3479745	8	A	T	0.116	7.030376e+00	3.433525e+00	1.000000e-05	1.000000e-05	4.232385e-02	4.025518e-02	1.011027e-01
1	2L_3479841_SNP	3479841	5	G	T	0.053	4.202624e+00	4.908228e+00	1.000000e-05	1.000000e-05	3.932125e-01	3.910955e-01	5.467138e-01
1	2L_3479853_DEL	3479853	4	G	GG	0.053	4.259763e+00	4.906766e+00	1.000000e-05	1.000000e-05	3.866859e-01	3.844710e-01	5.392810e-01
1	2L_3479863_SNP	3479863	9	A	G	0.075	1.182774e+00	4.259401e+00	1.000000e-05	1.000000e-05	7.816311e-01	7.937931e-01	8.886499e-01
1	2L_3479871_SNP	3479871	9	G	A	0.082	2.023946e+00	4.076884e+00	1.000000e-05	1.000000e-05	6.202982e-01	6.236071e-01	6.381636e-01
1	2L_3479874_SNP	3479874	1	T	C	0.071	-1.156630e+00	4.272791e+00	1.000000e-05	1.000000e+05	7.869916e-01	7.325297e-01	7.330501e-01
1	2L_3479916_SNP	3479916	11	T	C	0.132	-3.412859e-02	3.323635e+00	1.000000e-05	1.000000e+05	9.918206e-01	9.554587e-01	9.555323e-01
1	2L_3479932_SNP	3479932	5	T	C	0.073	-1.582775e+00	4.224772e+00	1.000000e-05	1.000000e+05	7.084493e-01	5.988781e-01	5.998074e-01
1	2L_3479943_SNP	3479943	4	C	T	0.126	2.999210e-01	3.311553e+00	1.000000e-05	1.000000e+05	9.279550e-01	8.293704e-01	8.296719e-01
1	2L_3479971_SNP	3479971	6	T	C	0.101	1.151163e+00	3.675384e+00	1.000000e-05	1.000000e-05	7.545512e-01	7.645379e-01	9.043604e-01
1	2L_3480083_SNP	3480083	0	T	C	0.052	-5.660005e-01	4.900731e+00	1.000000e-05	1.000000e+05	9.082067e-01	7.110449e-01	7.116215e-01
1	2L_3480168_DEL	3480168	13	CGACTAC	C	0.352	-9.192763e-02	2.372352e+00	1.000000e-05	1.000000e+05	9.691409e-01	7.332634e-01	7.337819e-01
1	2L_3480417_SNP	3480417	6	G	A	0.161	-3.282422e+00	3.002407e+00	2.993809e-02	1.000000e+05	2.760077e-01	1.656712e-01	1.690109e-01
1	2L_3480423_SNP	3480423	2	C	G	0.059	3.425911e+00	4.628975e+00	1.000000e-05	1.000000e+05	4.603800e-01	3.840500e-01	3.860015e-01
1	2L_3480427_SNP	3480427	6	C	T	0.161	-3.761963e+00	3.010468e+00	7.842908e-02	1.000000e+05	2.133564e-01	1.233580e-01	1.268752e-01
1	2L_3480434_INS	3480434	7	AA	A	0.250	-1.954727e+00	2.563687e+00	1.000000e-05	1.000000e-05	4.469629e-01	4.457594e-01	4.534708e-01
1	2L_3480444_SNP	3480444	16	C	T	0.396	6.058845e-01	2.342351e+00	1.000000e-05	1.000000e+05	7.962436e-01	5.992705e-01	6.001984e-01
1	2L_3480452_SNP	3480452	22	A	G	0.429	4.865583e+00	2.337294e+00	1.000000e-05	1.000000e-05	3.904477e-02	3.707497e-02	5.354655e-02
1	2L_3480477_SNP	3480477	15	G	A	0.457	2.731240e+00	2.278666e+00	1.000000e-05	1.000000e-05	2.325437e-01	2.288714e-01	3.720607e-01
1	2L_3480487_SNP	3480487	2	C	G	0.131	-3.108491e+00	3.232961e+00	1.185920e-02	1.000000e+05	3.378279e-01	2.995047e-01	3.019882e-01
1	2L_3480491_SNP	3480491	10	T	G	0.166	4.778605e+00	2.992984e+00	1.000000e-05	1.000000e-05	1.124314e-01	1.090726e-01	2.242468e-01
1	2L_3480495_SNP	3480495	13	C	T	0.275	4.033363e+00	2.519702e+00	1.000000e-05	1.000000e-05	1.115131e-01	1.081640e-01	2.296695e-01
1	2L_3480500_SNP	3480500	5	G	A	0.053	-4.696626e+00	4.977271e+00	1.648215e-01	1.000000e+05	3.468640e-01	3.337276e-01	3.359888e-01
1	2L_3480509_DEL	3480509	10	A	AAT	0.138	3.345068e+00	3.242460e+00	1.000000e-05	1.000000e-05	3.038771e-01	3.006682e-01	4.525547e-01
1	2L_3480519_SNP	3480519	10	G	A	0.138	3.197517e+00	3.244397e+00	1.000000e-05	1.000000e-05	3.259200e-01	3.229303e-01	4.656398e-01
1	2L_3480569_SNP	3480569	11	A	G	0.312	-2.521918e+00	2.419579e+00	1.000000e-05	1.000000e+05	2.989293e-01	1.640234e-01	1.673717e-01
1	2L_3480572_SNP	3480572	15	A	G	0.414	-2.573467e+00	2.306845e+00	1.000000e-05	1.000000e+05	2.663631e-01	7.933629e-02	8.285327e-02
1	2L_3480574_SNP	3480574	8	A	C	0.102	2.004052e+00	3.674503e+00	1.000000e-05	1.000000e-05	5.862821e-01	5.884690e-01	6.087659e-01
1	2L_3480615_SNP	3480615	4	C	T	0.060	7.980999e+00	4.670497e+00	1.000000e-05	1.000000e-05	8.952689e-02	8.645666e-02	2.353694e-01
1	2L_3480616_SNP	3480616	13	T	C	0.423	1.924181e+00	2.293148e+00	1.000000e-05	1.000000e-05	4.027308e-01	4.007614e-01	7.240051e-01
1	2L_3480639_SNP	3480639	2	T	C	0.059	8.180021e+00	4.669233e+00	1.000000e-05	1.000000e-05	8.180806e-02	7.885924e-02	2.212019e-01
1	2L_3480647_SNP	3480647	1	A	C	0.058	8.223341e+00	4.666065e+00	1.000000e-05	1.000000e-05	8.001652e-02	7.709785e-02	2.168381e-01
1	2L_3480649_SNP	3480649	1	C	T	0.058	8.223341e+00	4.666065e+00	1.000000e-05	1.000000e-05	8.001652e-02	7.709785e-02	2.168381e-01
1	2L_3480664_SNP	3480664	5	T	C	0.173	1.369612e-01	2.913019e+00	1.000000e-05	1.000000e+05	9.625615e-01	4.102066e-01	4.120070e-01
1	2L_3480666_SNP	3480666	16	C	T	0.324	-1.619002e-01	2.446367e+00	1.000000e-05	1.000000e+05	9.473216e-01	8.462671e-01	8.465351e-01
1	2L_3480683_SNP	3480683	5	T	G	0.053	9.591715e+00	4.904890e+00	1.000000e-05	1.000000e-05	5.235308e-02	5.001122e-02	1.429151e-01
1	2L_3480711_SNP	3480711	9	G	A	0.075	2.266871e+00	4.241518e+00	1.000000e-05	1.000000e-05	5.938124e-01	5.962352e-01	6.030093e-01
1	2L_3480712_SNP	3480712	15	A	T	0.429	3.665442e+00	2.303776e+00	1.000000e-05	1.000000e-05	1.136741e-01	1.103025e-01	2.123235e-01
1	2L_3480718_SNP	3480718	3	G	A	0.053	7.491896e+00	4.955410e+00	1.000000e-05	1.000000e-05	1.326453e-01	1.291077e-01	3.470952e-01
1	2L_3480721_INS	3480721	22	T	TAT	0.436	3.273344e+00	2.356331e+00	1.000000e-05	1.000000e-05	1.668128e-01	1.631043e-01	2.732315e-01
1	2L_3480733_SNP	3480733	13	C	T	0.465	9.236366e-01	2.269301e+00	1.000000e-05	1.000000e-05	6.845705e-01	6.904947e-01	9.580450e-01
1	2L_3480752_SNP	3480752	2	C	T	0.072	7.333948e+00	4.193424e+00	1.000000e-05	1.000000e-05	8.232406e-02	7.936670e-02	1.391277e-01
1	2L_3480757_SNP	3480757	1	T	C	0.058	8.223341e+00	4.666065e+00	1.000000e-05	1.000000e-05	8.001652e-02	7.709785e-02	2.168381e-01
1	2L_3480787_SNP	3480787	2	C	A	0.059	8.163495e+00	4.668517e+00	1.000000e-05	1.000000e-05	8.237428e-02	7.941609e-02	2.238818e-01
1	2L_3480817_DEL	3480817	3	C	CT	0.125	-2.984225e+00	3.311997e+00	1.173616e-02	1.000000e+05	3.689952e-01	3.597808e-01	3.618788e-01
1	2L_3480859_SNP	3480859	3	G	T	0.053	9.258987e+00	4.882493e+00	1.000000e-05	1.000000e-05	5.980920e-02	5.728893e-02	1.445027e-01
1	2L_3480917_INS	3480917	14	GT	G	0.362	-2.045829e+00	2.371673e+00	1.000000e-05	1.000000e-05	3.897109e-01	3.875410e-01	5.667091e-01
1	2L_3480987_SNP	3480987	12	C	A	0.364	7.064929e-01	2.350562e+00	1.000000e-05	1.000000e+05	7.641582e-01	7.632296e-01	7.636749e-01
1	2L_3481008_SNP	3481008	5	A	C	0.187	6.510656e-01	2.829046e+00	1.000000e-05	1.000000e-05	8.182954e-01	8.343919e-01	9.081556e-01
1	2L_3481020_SNP	3481020	5	T	C	0.080	-7.375084e-01	4.062302e+00	1.000000e-05	1.000000e+05	8.561783e-01	6.357234e-01	6.365250e-01
1	2L_3481107_SNP	3481107	2	T	C	0.059	-3.743964e+00	4.672435e+00	7.644703e-02	8.896239e-02	4.242159e-01	4.468318e-01	4.683851e-01
1	2L_3481125_SNP	3481125	8	A	T	0.313	1.080133e+00	2.398763e+00	1.000000e-05	1.000000e+05	6.531448e-01	5.290961e-01	5.303034e-01
1	2L_3481167_SNP	3481167	13	T	C	0.465	-2.536438e+00	2.261157e+00	1.000000e-05	1.000000e+05	2.637404e-01	1.977001e-01	2.008543e-01
1	2L_3481170_SNP	3481170	11	A	T	0.076	-5.732407e+00	4.358606e+00	1.817505e+00	1.000000e+05	1.904257e-01	2.235358e-02	2.491245e-02
1	2L_3481179_SNP	3481179	8	T	A	0.293	2.052520e-01	2.446848e+00	1.000000e-05	1.000000e+05	9.332589e-01	7.784680e-01	7.788781e-01
1	2L_3481182_SNP	3481182	13	C	A	0.204	-2.929240e+00	2.798990e+00	1.000000e-05	1.000000e-05	2.969757e-01	2.937052e-01	4.144214e-01
1	2L_3481218_SNP	3481218	13	T	C	0.070	1.272190e+00	4.434298e+00	1.000000e-05	1.000000e-05	7.745813e-01	7.861304e-01	7.924004e-01
1	2L_3481229_SNP	3481229	9	A	G	0.240	3.910813e+00	2.596938e+00	1.000000e-05	1.000000e-05	1.341599e-01	1.306114e-01	1.531526e-01
1	2L_3481236_SNP	3481236	15	A	G	0.371	4.618248e+00	2.333122e+00	1.000000e-05	1.000000e-05	4.957399e-02	4.730375e-02	8.456220e-02
1	2L_3481242_SNP	3481242	13	C	T	0.310	-6.161449e+00	2.402445e+00	6.426496e-02	1.304668e-01	1.129653e-02	1.074468e-02	1.744593e-02
1	2L_3481265_SNP	3481265	11	T	C	0.062	2.372026e-01	4.646888e+00	1.000000e-05	1.000000e+05	9.593563e-01	7.109775e-01	7.115544e-01
1	2L_3481275_SNP	3481275	15	C	A	0.207	-5.454960e+00	2.786385e+00	3.941859e-02	6.396701e-02	5.209431e-02	5.073612e-02	1.329654e-01
1	2L_3481290_SNP	3481290	6	G	A	0.101	-1.310829e+00	3.676611e+00	1.000000e-05	1.000000e+05	7.219368e-01	4.679674e-01	4.694602e-01
1	2L_3481317_SNP	3481317	9	T	C	0.226	-4.314447e+00	2.653127e+00	1.000000e-05	1.000000e-05	1.059841e-01	1.026966e-01	2.410865e-01
1	2L_3481347_SNP	3481347	9	A	G	0.130	4.145139e+00	3.310826e+00	1.000000e-05	1.000000e-05	2.124947e-01	2.087669e-01	2.787809e-01
1	2L_3481353_SNP	3481353	6	A	G	0.201	1.321086e+00	2.754811e+00	1.000000e-05	1.000000e-05	6.322325e-01	6.359726e-01	7.035457e-01
1	2L_3481468_SNP	3481468	15	G	A	0.471	1.798748e-01	2.285257e+00	1.000000e-05	1.000000e+05	9.373660e-01	6.680021e-01	6.687017e-01
1	2L_3481521_SNP	3481521	9	G	T	0.075	8.674979e-01	4.255983e+00	1.000000e-05	1.000000e-05	8.387588e-01	8.578662e-01	9.679956e-01
1	2L_3481548_SNP	3481548	6	C	T	0.054	6.976703e+00	5.001911e+00	1.000000e-05	1.000000e-05	1.651089e-01	1.614054e-01	4.451509e-01
1	2L_3481560_SNP	3481560	5	A	C	0.067	5.939416e+00	4.456993e+00	1.000000e-05	1.000000e-05	1.846553e-01	1.809135e-01	4.153594e-01
1	2L_3481671_SNP	3481671	5	A	T	0.093	9.467547e+00	3.782210e+00	1.000000e-05	1.000000e-05	1.336533e-02	1.241165e-02	2.185901e-02
1	2L_3481715_SNP	3481715	13	A	G	0.211	6.706882e-01	2.773671e+00	1.000000e-05	1.000000e-05	8.092570e-01	8.242421e-01	8.594463e-01
1	2L_3481716_SNP	3481716	2	G	A	0.085	2.027972e+00	3.910319e+00	1.000000e-05	1.000000e+05	6.047796e-01	5.481819e-01	5.493082e-01
1	2L_3481773_SNP	3481773	11	T	A	0.278	2.089136e+00	2.519094e+00	1.000000e-05	1.000000e+05	4.082237e-01	2.989445e-01	3.014317e-01
1	2L_3481811_SNP	3481811	1	A	G	0.052	6.869472e+00	4.872098e+00	1.000000e-05	1.000000e+05	1.605939e-01	1.207507e-01	1.242747e-01
1	2L_3481824_SNP	3481824	2	T	C	0.078	-7.322372e-01	4.058587e+00	1.000000e-05	1.000000e-05	8.570657e-01	8.797129e-01	9.156353e-01
1	2L_3481897_SNP	3481897	14	C	T	0.482	1.683620e+00	2.274738e+00	1.000000e-05	1.000000e-05	4.603578e-01	4.594128e-01	5.097077e-01
1	2L_3481923_SNP	3481923	12	A	T	0.161	7.533348e-01	3.071017e+00	1.000000e-05	1.000000e-05	8.065514e-01	8.212246e-01	9.905925e-01
1	2L_3481926_SNP	3481926	2	A	G	0.137	1.715630e+00	3.170419e+00	1.000000e-05	1.000000e+05	5.892056e-01	4.814125e-01	4.828390e-01
1	2L_3481938_SNP	3481938	30	T	G	0.224	3.781494e+00	2.878701e+00	1.000000e-05	1.000000e-05	1.909563e-01	1.872108e-01	2.161178e-01
1	2L_3481953_SNP	3481953	9	C	G	0.116	6.041183e+00	3.447835e+00	1.000000e-05	1.000000e-05	8.176170e-02	7.881365e-02	1.054086e-01
1	2L_3481977_SNP	3481977	4	A	G	0.060	3.860549e+00	4.666915e+00	1.000000e-05	1.000000e-05	4.094112e-01	4.075490e-01	4.798476e-01
1	2L_3481995_SNP	3481995	1	T	C	0.071	9.066856e+00	4.163652e+00	1.000000e-05	1.000000e-05	3.097639e-02	2.927376e-02	1.147025e-01
1	2L_3482006_SNP	3482006	2	G	A	0.059	1.878221e+00	4.634871e+00	1.000000e-05	1.000000e-05	6.858731e-01	6.918589e-01	9.399487e-01
1	2L_3482012_SNP	3482012	2	A	G	0.059	1.878221e+00	4.634871e+00	1.000000e-05	1.000000e-05	6.858731e-01	6.918589e-01	9.399487e-01
1	2L_3482029_SNP	3482029	10	C	T	0.297	-1.057017e-01	2.453642e+00	1.000000e-05	1.000000e+05	9.656947e-01	9.907745e-01	9.907897e-01
1	2L_3482082_SNP	3482082	20	C	G	0.415	7.433373e-01	2.356532e+00	1.000000e-05	1.000000e-05	7.528626e-01	7.627282e-01	9.430457e-01
1	2L_3482088_SNP	3482088	11	C	A	0.215	2.401894e+00	2.729252e+00	1.000000e-05	1.000000e-05	3.802184e-01	3.779095e-01	3.888858e-01
1	2L_3482097_SNP	3482097	17	A	G	0.413	1.252077e+00	2.330904e+00	1.000000e-05	1.000000e-05	5.919400e-01	5.943036e-01	7.738107e-01
1	2L_3482098_SNP	3482098	17	C	T	0.413	1.442658e+00	2.330081e+00	1.000000e-05	1.000000e-05	5.367478e-01	5.375354e-01	6.603131e-01
1	2L_3482117_SNP	3482117	5	G	A	0.093	9.875275e+00	3.709977e+00	1.000000e-05	1.000000e-05	8.607860e-03	7.919982e-03	2.318623e-02
1	2L_3482121_INS	3482121	7	TGT	T	0.061	4.158588e+00	4.631309e+00	1.000000e-05	1.000000e+05	3.706433e-01	1.419287e-01	1.453813e-01
1	2L_3482172_SNP	3482172	10	C	T	0.110	3.153310e-01	3.577273e+00	1.000000e-05	1.000000e+05	9.298747e-01	7.643048e-01	7.647476e-01
1	2L_3482205_DEL	3482205	5	A	AGTTATGTTTGAGTAGTAATATTTCTATGTTAACTGTA	0.127	2.961256e+00	3.311281e+00	1.000000e-05	1.000000e-05	3.725790e-01	3.701623e-01	4.101264e-01
1	2L_3482255_SNP	3482255	8	T	G	0.143	3.016140e+00	3.171362e+00	1.000000e-05	1.000000e-05	3.430862e-01	3.402904e-01	4.085091e-01
1	2L_3482270_SNP	3482270	4	C	T	0.053	8.091363e+00	4.921352e+00	1.000000e-05	1.000000e-05	1.022152e-01	9.897283e-02	2.537062e-01
1	2L_3482293_SNP	3482293	13	G	A	0.430	-6.460582e-01	2.288104e+00	1.000000e-05	1.000000e-05	7.780552e-01	7.899017e-01	7.933686e-01
1	2L_3482315_SNP	3482315	9	A	T	0.123	2.679191e+00	3.395199e+00	1.000000e-05	1.000000e-05	4.312758e-01	4.297855e-01	5.471950e-01
1	2L_3482325_SNP	3482325	9	A	T	0.288	7.158316e-03	2.473370e+00	1.000000e-05	1.000000e+05	9.976946e-01	9.826545e-01	9.826830e-01
1	2L_3482418_SNP	3482418	17	T	C	0.362	1.455322e+00	2.388183e+00	1.000000e-05	1.000000e-05	5.431795e-01	5.441351e-01	6.928567e-01
1	2L_3482486_SNP	3482486	2	A	G	0.059	4.293303e+00	4.664268e+00	1.000000e-05	1.000000e-05	3.587876e-01	3.561864e-01	3.950165e-01
1	2L_3482594_SNP	3482594	6	A	C	0.161	-2.102485e+00	3.010019e+00	1.000000e-05	1.000000e-05	4.859347e-01	4.855191e-01	4.956140e-01
1	2L_3482620_SNP	3482620	5	T	C	0.120	-3.215943e+00	3.383960e+00	1.000000e-05	4.713648e-04	3.434437e-01	3.406519e-01	5.768328e-01
1	2L_3482631_SNP	3482631	1	G	A	0.052	-9.108265e-01	4.930954e+00	1.000000e-05	1.000000e+05	8.536980e-01	8.088623e-01	8.092060e-01
1	2L_3482807_SNP	3482807	8	G	A	0.088	-5.636611e-01	3.924446e+00	1.000000e-05	1.000000e-05	8.859843e-01	9.174315e-01	9.452735e-01
1	2L_3482808_SNP	3482808	14	T	A	0.106	2.837515e+00	3.691429e+00	1.000000e-05	1.000000e-05	4.432780e-01	4.420056e-01	6.123450e-01
1	2L_3482827_SNP	3482827	11	A	T	0.090	5.882830e-01	3.934001e+00	1.000000e-05	1.000000e+05	8.813273e-01	7.863882e-01	7.867805e-01
1	2L_3482845_SNP	3482845	6	T	A	0.087	-6.618114e-01	3.953314e+00	1.000000e-05	1.000000e+05	8.672725e-01	7.497800e-01	7.502575e-01
1	2L_3482874_SNP	3482874	15	T	G	0.164	1.042632e+00	3.080665e+00	1.000000e-05	1.000000e-05	7.354957e-01	7.441951e-01	9.932542e-01
1	2L_3482882_SNP	3482882	12	A	G	0.098	1.934399e+00	3.806182e+00	1.000000e-05	1.000000e-05	6.120319e-01	6.150542e-01	8.069094e-01
1	2L_3482949_SNP	3482949	7	T	C	0.068	2.758611e+00	4.444959e+00	1.000000e-05	1.000000e-05	5.357821e-01	5.365448e-01	7.493263e-01
1	2L_3483050_SNP	3483050	4	A	G	0.073	4.780838e+00	4.230653e+00	1.000000e-05	1.000000e-05	2.602364e-01	2.566970e-01	4.331828e-01
1	2L_3483070_SNP	3483070	7	C	A	0.101	6.066362e-01	3.681583e+00	1.000000e-05	1.000000e+05	8.693393e-01	8.493626e-01	8.496247e-01
1	2L_3483112_SNP	3483112	2	C	A	0.098	5.791581e-01	3.675360e+00	1.000000e-05	1.000000e+05	8.749980e-01	8.938378e-01	8.940173e-01
1	2L_3483185_SNP	3483185	4	C	G	0.053	-9.023810e-01	4.904812e+00	1.000000e-05	1.000000e+05	8.542754e-01	6.899297e-01	6.905649e-01
1	2L_3483243_SNP	3483243	1	T	C	0.058	-2.804293e+00	4.660419e+00	2.458826e-02	1.000000e+05	5.482533e-01	4.539336e-01	4.554978e-01
1	2L_3483295_SNP	3483295	5	T	G	0.160	9.159934e-01	3.010867e+00	1.000000e-05	1.000000e-05	7.613694e-01	7.718611e-01	7.868976e-01
1	2L_3483313_SNP	3483313	1	T	A	0.058	-2.804293e+00	4.660419e+00	2.458826e-02	1.000000e+05	5.482533e-01	4.539336e-01	4.554978e-01
1	2L_3483346_SNP	3483346	17	T	C	0.486	-4.243027e-02	2.298417e+00	1.000000e-05	1.000000e+05	9.852956e-01	8.224426e-01	8.227581e-01
1	2L_3483370_SNP	3483370	11	A	T	0.222	2.327072e+00	2.701587e+00	1.000000e-05	1.000000e-05	3.903899e-01	3.882302e-01	5.917063e-01
1	2L_3483372_SNP	3483372	14	A	C	0.426	5.571377e-01	2.305243e+00	1.000000e-05	1.000000e-05	8.093517e-01	8.243479e-01	9.436165e-01
1	2L_3483381_SNP	3483381	12	G	A	0.231	1.892446e+00	2.677478e+00	1.000000e-05	1.000000e-05	4.807717e-01	4.802454e-01	6.880066e-01
1	2L_3483401_SNP	3483401	2	T	C	0.085	7.254664e+00	3.868147e+00	1.000000e-05	1.000000e-05	6.264354e-02	6.006029e-02	8.227244e-02
1	2L_3483415_SNP	3483415	6	T	C	0.141	7.029521e+00	3.125615e+00	1.000000e-05	1.000000e-05	2.594937e-02	2.443340e-02	5.026224e-02
1	2L_3483418_DEL	3483418	8	TCATGT	T	0.136	7.018470e+00	3.196089e+00	1.000000e-05	1.000000e-05	2.961058e-02	2.795698e-02	5.038956e-02
1	2L_3483441_SNP	3483441	5	T	A	0.087	-6.887606e-01	3.952204e+00	1.000000e-05	1.000000e+05	8.618832e-01	6.336790e-01	6.344873e-01
1	2L_3483482_SNP	3483482	5	C	A	0.087	-4.822157e+00	3.942804e+00	1.254566e-01	1.697219e-01	2.232122e-01	2.353235e-01	3.346174e-01
1	2L_3483499_SNP	3483499	18	C	T	0.336	5.616558e-01	2.445543e+00	1.000000e-05	1.000000e-05	8.186608e-01	8.348046e-01	8.539245e-01
1	2L_3483501_SNP	3483501	8	T	C	0.177	-2.491920e+00	2.936046e+00	1.000000e-05	1.000000e-05	3.973645e-01	3.953111e-01	5.070155e-01
1	2L_3483530_SNP	3483530	6	T	C	0.081	-4.386406e+00	4.095078e+00	1.108494e-01	1.420283e-01	2.858039e-01	3.019229e-01	3.906021e-01
1	2L_3483646_SNP	3483646	9	T	C	0.075	5.998920e+00	4.204585e+00	1.000000e-05	1.000000e-05	1.557009e-01	1.520316e-01	4.115338e-01
1	2L_3483667_SNP	3483667	8	A	C	0.177	-3.292353e+00	2.929995e+00	1.000000e-05	1.166695e-03	2.629239e-01	2.593999e-01	3.549573e-01
1	2L_3483728_SNP	3483728	5	T	C	0.053	2.265387e+00	4.906710e+00	1.000000e-05	1.000000e-05	6.449626e-01	6.491871e-01	9.828662e-01
1	2L_3483734_INS	3483734	3	CAC	G	0.099	6.019796e-01	3.698846e+00	1.000000e-05	1.000000e-05	8.709331e-01	8.971159e-01	9.895001e-01
1	2L_3483779_DEL	3483779	0	C	CGTC	0.052	7.080751e+00	4.865986e+00	1.000000e-05	1.000000e+05	1.476892e-01	1.286999e-01	1.322012e-01
1	2L_3483786_SNP	3483786	4	T	G	0.093	1.754920e+00	3.835886e+00	1.000000e-05	1.000000e+05	6.479645e-01	6.366007e-01	6.373994e-01
1	2L_3483799_SNP	3483799	8	C	G	0.170	8.979701e-01	2.993570e+00	1.000000e-05	1.000000e-05	7.646127e-01	7.753538e-01	8.224175e-01
1	2L_3483811_SNP	3483811	15	A	G	0.329	2.243067e+00	2.428272e+00	1.000000e-05	1.000000e-05	3.570911e-01	3.544681e-01	4.553051e-01
1	2L_3483825_SNP	3483825	18	C	G	0.460	2.272594e+00	2.308672e+00	1.000000e-05	1.000000e+05	3.264966e-01	2.831475e-01	2.857395e-01
1	2L_3483851_SNP	3483851	18	T	A	0.416	1.626679e+00	2.344204e+00	1.000000e-05	1.000000e+05	4.887943e-01	2.500088e-01	2.528226e-01
1	2L_3483852_SNP	3483852	18	G	A	0.416	1.668497e+00	2.345239e+00	1.000000e-05	1.000000e+05	4.779019e-01	2.502080e-01	2.530205e-01
1	2L_3483853_SNP	3483853	6	C	A	0.081	-2.501703e+00	4.058185e+00	1.000000e-05	1.000000e-05	5.385141e-01	5.393475e-01	6.424569e-01
1	2L_3483857_SNP	3483857	4	T	C	0.093	-3.463846e+00	3.788358e+00	2.986042e-02	4.506378e-02	3.619865e-01	3.669021e-01	4.794481e-01
1	2L_3483889_SNP	3483889	13	A	G	0.479	-1.523046e+00	2.268399e+00	1.000000e-05	1.000000e+05	5.029729e-01	4.138695e-01	4.156493e-01
1	2L_3483893_DEL	3483893	10	T	TT	0.490	-1.864867e+00	2.243022e+00	1.000000e-05	1.000000e+05	4.070472e-01	3.398502e-01	3.420725e-01
1	2L_3483903_SNP	3483903	8	A	G	0.279	4.429649e-01	2.494344e+00	1.000000e-05	1.000000e+05	8.592832e-01	6.136390e-01	6.145156e-01
1	2L_3483908_SNP	3483908	11	T	G	0.090	-1.906536e+00	3.926013e+00	1.000000e-05	1.000000e-05	6.279385e-01	6.315209e-01	7.400370e-01
1	2L_3483916_SNP	3483916	14	T	A	0.291	2.394242e-01	2.502413e+00	1.000000e-05	1.000000e+05	9.239029e-01	5.872993e-01	5.882714e-01
1	2L_3483918_SNP	3483918	10	A	G	0.083	9.047123e-01	4.067921e+00	1.000000e-05	1.000000e+05	8.242998e-01	1.122543e-01	1.157960e-01
1	2L_3483928_SNP	3483928	4	T	C	0.060	7.088610e+00	4.602796e+00	1.000000e-05	1.000000e-05	1.256235e-01	1.221408e-01	1.518747e-01
1	2L_3483937_SNP	3483937	4	A	C	0.066	9.656696e-02	4.416324e+00	1.000000e-05	1.000000e+05	9.825836e-01	9.038841e-01	9.040459e-01
1	2L_3483938_SNP	3483938	6	T	C	0.242	-2.353069e-01	2.584281e+00	1.000000e-05	1.000000e+05	9.275703e-01	9.936953e-01	9.937057e-01
1	2L_3483941_SNP	3483941	9	C	A	0.260	2.080153e+00	2.540263e+00	1.000000e-05	1.000000e-05	4.141409e-01	4.123565e-01	7.680817e-01
1	2L_3483944_SNP	3483944	10	T	A	0.283	5.027999e-02	2.497493e+00	1.000000e-05	1.000000e+05	9.839643e-01	7.601249e-01	7.605774e-01
1	2L_3483952_SNP	3483952	7	T	C	0.324	-9.319725e-02	2.387085e+00	1.000000e-05	1.000000e+05	9.689079e-01	9.028256e-01	9.029892e-01
1	2L_3484004_SNP	3484004	3	T	C	0.086	-7.435834e-01	3.915851e+00	1.000000e-05	1.000000e+05	8.496482e-01	8.045497e-01	8.049026e-01
1	2L_3484104_SNP	3484104	12	T	A	0.252	2.506014e-01	2.642388e+00	1.000000e-05	1.000000e+05	9.245676e-01	9.941568e-01	9.941664e-01
1	2L_3484252_SNP	3484252	13	A	G	0.183	-5.383300e-01	2.977232e+00	1.000000e-05	1.000000e+05	8.567532e-01	8.682995e-01	8.685256e-01
1	2L_3484340_SNP	3484340	9	T	C	0.123	-4.133882e-01	3.397759e+00	1.000000e-05	1.000000e+05	9.033251e-01	8.347558e-01	8.350464e-01
1	2L_3484347_SNP	3484347	9	C	A	0.116	1.053752e-01	3.482322e+00	1.000000e-05	1.000000e+05	9.758994e-01	8.937833e-01	8.939630e-01
1	2L_3484364_DEL	3484364	13	T	TTC	0.113	-1.595352e+00	3.579110e+00	1.000000e-05	1.000000e+05	6.564194e-01	5.707285e-01	5.717640e-01
1	2L_3484368_DEL	3484368	19	CC	C	0.309	3.071645e+00	2.512035e+00	1.000000e-05	1.000000e-05	2.233085e-01	2.196062e-01	2.806849e-01
1	2L_3484453_SNP	3484453	14	C	G	0.113	3.804203e+00	3.570005e+00	1.000000e-05	1.000000e-05	2.882935e-01	2.849504e-01	2.914856e-01
1	2L_3484471_DEL	3484471	9	C	CGTTACGGCCTCC	0.151	-4.068333e+00	3.119667e+00	7.037771e-02	1.000000e+05	1.941735e-01	1.448552e-01	1.482955e-01
1	2L_3484512_SNP	3484512	3	A	C	0.079	5.246740e+00	4.045336e+00	1.000000e-05	1.000000e+05	1.966016e-01	1.826473e-01	1.858921e-01
1	2L_3484681_SNP	3484681	3	A	G	0.112	6.851428e+00	3.430342e+00	1.000000e-05	1.000000e-05	4.757710e-02	4.536019e-02	7.483117e-02
1	2L_3484738_SNP	3484738	7	C	T	0.101	-7.991771e-01	3.679974e+00	1.000000e-05	1.000000e+05	8.283677e-01	6.772035e-01	6.778756e-01
1	2L_3484832_SNP	3484832	8	T	A	0.122	3.179961e+00	3.391577e+00	1.000000e-05	1.000000e-05	3.499346e-01	3.472217e-01	6.303045e-01
1	2L_3484876_SNP	3484876	4	A	T	0.053	5.536449e+00	4.884315e+00	1.000000e-05	1.000000e-05	2.587823e-01	2.552343e-01	3.276924e-01
1	2L_3484915_SNP	3484915	13	A	T	0.197	-2.220537e+00	2.844493e+00	1.000000e-05	1.000000e-05	4.362258e-01	4.348241e-01	5.502227e-01
1	2L_3484916_SNP	3484916	12	C	T	0.196	-1.412808e+00	2.843586e+00	1.000000e-05	1.000000e-05	6.200194e-01	6.233185e-01	6.920888e-01
1	2L_3484934_SNP	3484934	14	T	C	0.426	6.060474e-01	2.299867e+00	1.000000e-05	1.000000e-05	7.925112e-01	8.056969e-01	8.845305e-01
1	2L_3484958_SNP	3484958	11	A	G	0.160	3.677334e+00	3.055097e+00	1.000000e-05	1.000000e-05	2.305877e-01	2.269084e-01	6.353520e-01
1	2L_3484967_SNP	3484967	2	G	T	0.065	1.372817e+00	4.416535e+00	1.000000e-05	1.000000e-05	7.563513e-01	7.664688e-01	9.247578e-01
1	2L_3484974_SNP	3484974	4	T	C	0.086	-3.799750e+00	3.928098e+00	7.072108e-02	1.109009e-01	3.349179e-01	3.475055e-01	3.525194e-01
1	2L_3484976_SNP	3484976	11	G	T	0.250	3.386137e+00	2.582457e+00	1.000000e-05	1.000000e-05	1.917649e-01	1.880193e-01	2.699415e-01
1	2L_3484978_SNP	3484978	4	G	C	0.066	2.466451e+00	4.411632e+00	1.000000e-05	1.000000e-05	5.769305e-01	5.788337e-01	6.330325e-01
1	2L_3485002_SNP	3485002	5	T	G	0.100	-3.642345e+00	3.677104e+00	5.241353e-02	1.000000e+05	3.234809e-01	3.181792e-01	3.205405e-01
1	2L_3485024_SNP	3485024	10	G	A	0.317	2.313073e+00	2.401431e+00	1.000000e-05	1.000000e-05	3.369739e-01	3.341067e-01	3.604684e-01
1	2L_3485033_SNP	3485033	2	C	G	0.059	-3.968506e+00	4.715421e+00	1.359152e-01	1.000000e+05	4.013332e-01	2.830494e-01	2.856421e-01
1	2L_3485113_SNP	3485113	1	G	A	0.052	-4.463707e+00	4.969592e+00	1.475506e-01	1.000000e+05	3.704974e-01	3.492628e-01	3.514260e-01
1	2L_3485117_SNP	3485117	4	T	C	0.139	-1.690945e+00	3.189046e+00	1.000000e-05	1.000000e+05	5.967224e-01	5.555716e-01	5.566676e-01
1	2L_3485146_SNP	3485146	4	C	A	0.053	7.851523e+00	4.863711e+00	1.000000e-05	1.000000e-05	1.085349e-01	1.052183e-01	1.432336e-01
1	2L_3485173_SNP	3485173	5	T	A	0.153	3.725939e+00	3.050708e+00	1.000000e-05	1.000000e+05	2.238498e-01	1.450051e-01	1.484447e-01
1	2L_3485434_SNP	3485434	1	T	A	0.052	-4.463707e+00	4.969592e+00	1.475506e-01	1.000000e+05	3.704974e-01	3.492628e-01	3.514260e-01
1	2L_3485465_SNP	3485465	15	C	G	0.464	5.782547e-02	2.296105e+00	1.000000e-05	1.000000e+05	9.799411e-01	8.370880e-01	8.373741e-01
1	2L_3485581_SNP	3485581	10	T	C	0.228	1.895777e+00	2.668418e+00	1.000000e-05	1.000000e+05	4.785139e-01	2.021340e-01	2.052606e-01
1	2L_3485640_SNP	3485640	9	G	T	0.144	1.042159e+00	3.182036e+00	1.000000e-05	1.000000e+05	7.437303e-01	5.304939e-01	5.316950e-01
1	2L_3485648_SNP	3485648	13	A	T	0.359	1.980379e+00	2.356009e+00	1.000000e-05	1.000000e+05	4.019120e-01	2.619316e-01	2.646656e-01
1	2L_3485661_SNP	3485661	10	T	C	0.193	1.892064e+00	2.836314e+00	1.000000e-05	1.000000e+05	5.057290e-01	4.705625e-01	4.720424e-01
1	2L_3485676_INS	3485676	4	TC	T	0.106	3.157064e+00	3.561799e+00	1.000000e-05	1.000000e+05	3.768195e-01	2.192409e-01	2.222582e-01
1	2L_3485680_INS	3485680	5	GCCG	T	0.107	3.344490e+00	3.562102e+00	1.000000e-05	1.000000e+05	3.492671e-01	1.986559e-01	2.018042e-01
1	2L_3485682_SNP	3485682	7	C	G	0.095	2.347384e+00	3.788324e+00	1.000000e-05	1.000000e+05	5.364248e-01	3.637699e-01	3.658435e-01
1	2L_3485683_SNP	3485683	28	T	A	0.268	6.355233e-01	2.704543e+00	1.000000e-05	1.000000e+05	8.145377e-01	7.622748e-01	7.627223e-01
1	2L_3485686_INS	3485686	13	TT	T	0.218	4.578927e-01	2.741987e+00	1.000000e-05	1.000000e-05	8.675975e-01	8.928403e-01	9.861064e-01
1	2L_3485687_SNP	3485687	4	T	A	0.113	2.504323e+00	3.471128e+00	1.000000e-05	1.000000e+05	4.717272e-01	2.339411e-01	2.368619e-01
1	2L_3485688_SNP	3485688	4	G	A	0.113	2.504323e+00	3.471128e+00	1.000000e-05	1.000000e+05	4.717272e-01	2.339411e-01	2.368619e-01
1	2L_3485692_SNP	3485692	8	T	A	0.075	2.062484e+00	4.229421e+00	1.000000e-05	1.000000e-05	6.264992e-01	6.300295e-01	9.933307e-01
1	2L_3485693_SNP	3485693	6	G	A	0.060	5.692239e-01	4.643256e+00	1.000000e-05	1.000000e+05	9.025925e-01	1.257222e-01	1.292327e-01
1	2L_3485711_SNP	3485711	4	G	A	0.152	5.381906e-01	3.055835e+00	1.000000e-05	1.000000e+05	8.604349e-01	6.369389e-01	6.377365e-01
1	2L_3485722_SNP	3485722	5	G	A	0.093	4.120040e+00	3.778631e+00	1.000000e-05	1.000000e+05	2.772834e-01	1.846370e-01	1.878702e-01
1	2L_3485734_SNP	3485734	14	A	T	0.057	1.719486e+00	4.910696e+00	1.000000e-05	1.000000e+05	7.267099e-01	1.886484e-01	1.918577e-01
1	2L_3485736_SNP	3485736	13	C	T	0.113	3.371470e+00	3.574023e+00	1.000000e-05	1.000000e+05	3.470110e-01	2.225171e-01	2.255130e-01
1	2L_3485748_SNP	3485748	5	C	A	0.133	2.284846e+00	3.244236e+00	1.000000e-05	1.000000e+05	4.823368e-01	3.614785e-01	3.635660e-01
1	2L_3485774_SNP	3485774	2	A	C	0.085	5.762829e+00	3.893188e+00	1.000000e-05	1.000000e+05	1.408805e-01	1.087415e-01	1.122882e-01
1	2L_3485775_SNP	3485775	1	G	C	0.084	5.624502e+00	3.892696e+00	1.000000e-05	1.000000e+05	1.505483e-01	1.161303e-01	1.196649e-01
1	2L_3485778_SNP	3485778	1	G	C	0.084	5.624502e+00	3.892696e+00	1.000000e-05	1.000000e+05	1.505483e-01	1.161303e-01	1.196649e-01
1	2L_3485797_SNP	3485797	8	T	A	0.401	-4.106376e+00	2.246802e+00	8.700381e-03	1.000000e+05	6.956252e-02	3.232454e-02	3.523283e-02
1	2L_3485880_SNP	3485880	3	T	C	0.053	-7.542141e-01	4.905736e+00	1.000000e-05	1.000000e+05	8.780177e-01	6.305668e-01	6.313855e-01
1	2L_3486009_SNP	3486009	9	T	C	0.445	-1.376476e+00	2.244782e+00	1.000000e-05	1.000000e+05	5.406676e-01	2.798157e-01	2.824299e-01
1	2L_3486101_SNP	3486101	1	T	C	0.091	-1.001868e+00	3.793382e+00	1.000000e-05	1.000000e+05	7.920533e-01	7.744183e-01	7.748376e-01
1	2L_3486143_SNP	3486143	16	G	A	0.324	2.449669e-01	2.449688e+00	1.000000e-05	1.000000e+05	9.204767e-01	7.595994e-01	7.600533e-01
1	2L_3486144_SNP	3486144	17	G	A	0.333	5.790400e-01	2.441306e+00	1.000000e-05	1.000000e+05	8.128330e-01	6.531127e-01	6.538583e-01
1	2L_3486162_SNP	3486162	13	T	C	0.085	-9.303566e-01	4.074139e+00	1.000000e-05	1.000000e+05	8.196759e-01	7.694107e-01	7.698415e-01
1	2L_3486285_SNP	3486285	10	A	G	0.193	2.289463e+00	2.870822e+00	1.000000e-05	1.000000e+05	4.264082e-01	2.052458e-01	2.083528e-01
1	2L_3486324_SNP	3486324	11	A	G	0.208	2.444673e+00	2.773638e+00	1.000000e-05	1.000000e+05	3.794952e-01	3.491213e-01	3.512853e-01
1	2L_3486337_SNP	3486337	10	T	A	0.193	1.342266e+00	2.839238e+00	1.000000e-05	1.000000e+05	6.370657e-01	4.280271e-01	4.297287e-01
1	2L_3486370_SNP	3486370	17	C	G	0.370	2.185147e-01	2.385833e+00	1.000000e-05	1.000000e+05	9.271456e-01	9.499569e-01	9.500397e-01
1	2L_3486376_SNP	3486376	10	G	A	0.103	2.984319e+00	3.685191e+00	1.000000e-05	1.000000e-05	4.193130e-01	4.176153e-01	5.546112e-01
1	2L_3486382_INS	3486382	6	AA	A	0.067	-1.526186e+00	4.425866e+00	1.000000e-05	1.000000e+05	7.306964e-01	6.599385e-01	6.606628e-01
1	2L_3486386_SNP	3486386	2	G	A	0.072	7.810344e+00	4.177117e+00	1.000000e-05	1.000000e+05	6.343593e-02	3.696833e-02	3.999684e-02
1	2L_3486403_SNP	3486403	10	A	T	0.083	5.934159e+00	4.039772e+00	1.000000e-05	1.000000e+05	1.439172e-01	8.669115e-02	9.023003e-02
1	2L_3486405_SNP	3486405	11	A	G	0.472	-1.494780e+00	2.253832e+00	1.000000e-05	1.000000e+05	5.081961e-01	2.276045e-01	2.305671e-01
1	2L_3486412_SNP	3486412	14	A	T	0.071	1.018942e+00	4.429699e+00	1.000000e-05	1.000000e-05	8.183815e-01	8.344892e-01	8.461157e-01
1	2L_3486438_SNP	3486438	16	T	A	0.482	-5.851339e-01	2.309567e+00	1.000000e-05	1.000000e+05	8.003384e-01	6.584222e-01	6.591512e-01
1	2L_3486452_SNP	3486452	2	C	A	0.052	-4.302091e+00	4.966625e+00	1.343806e-01	1.000000e+05	3.877456e-01	3.606901e-01	3.627825e-01
1	2L_3486533_SNP	3486533	16	T	A	0.273	5.722951e-01	2.577287e+00	1.000000e-05	1.000000e+05	8.245704e-01	7.637046e-01	7.641487e-01
1	2L_3486653_SNP	3486653	4	T	C	0.053	5.536449e+00	4.884315e+00	1.000000e-05	1.000000e-05	2.587823e-01	2.552343e-01	3.276924e-01
1	2L_3486690_SNP	3486690	21	G	A	0.291	-1.463542e+00	2.570442e+00	1.000000e-05	1.000000e+05	5.699431e-01	3.645058e-01	3.665748e-01
1	2L_3486831_SNP	3486831	7	A	T	0.061	3.383469e+00	4.635789e+00	1.000000e-05	1.000000e-05	4.666001e-01	4.657799e-01	5.919154e-01
1	2L_3486861_SNP	3486861	7	T	C	0.169	8.795266e-01	2.964010e+00	1.000000e-05	1.000000e+05	7.670737e-01	7.519060e-01	7.523783e-01
1	2L_3486904_SNP	3486904	6	T	G	0.094	4.467323e+00	3.771625e+00	1.000000e-05	1.000000e-05	2.380815e-01	2.344306e-01	3.017733e-01
1	2L_3487012_SNP	3487012	17	G	A	0.275	2.977778e+00	2.565835e+00	1.000000e-05	1.000000e-05	2.476447e-01	2.440371e-01	3.347555e-01
1	2L_3487039_SNP	3487039	11	T	C	0.292	-1.471671e-01	2.485910e+00	1.000000e-05	1.000000e+05	9.528702e-01	8.321789e-01	8.324748e-01
1	2L_3487249_SNP	3487249	4	A	G	0.060	3.873712e+00	4.629564e+00	1.000000e-05	1.000000e-05	4.040558e-01	4.021075e-01	6.222123e-01
1	2L_3487314_SNP	3487314	11	G	A	0.444	1.457244e-01	2.263563e+00	1.000000e-05	1.000000e+05	9.487536e-01	7.531144e-01	7.535838e-01
1	2L_3487323_SNP	3487323	6	A	G	0.087	-4.078238e-02	3.919763e+00	1.000000e-05	1.000000e+05	9.917124e-01	9.319856e-01	9.320987e-01
1	2L_3487443_SNP	3487443	11	C	A	0.222	-1.523319e+00	2.714769e+00	1.000000e-05	1.000000e-05	5.755402e-01	5.774020e-01	8.330581e-01
1	2L_3487449_SNP	3487449	13	C	T	0.232	-1.465468e+00	2.695396e+00	1.000000e-05	1.000000e-05	5.874493e-01	5.896724e-01	8.826820e-01
1	2L_3487467_SNP	3487467	8	T	A	0.204	-8.973153e-01	2.774160e+00	1.000000e-05	1.000000e-05	7.467954e-01	7.562376e-01	8.507387e-01
1	2L_3487469_SNP	3487469	2	C	A	0.072	1.755023e+00	4.221109e+00	1.000000e-05	1.000000e-05	6.781625e-01	6.837892e-01	9.431444e-01
1	2L_3487475_SNP	3487475	3	T	C	0.066	3.188931e+00	4.407497e+00	1.000000e-05	1.000000e-05	4.704698e-01	4.697284e-01	6.913899e-01
1	2L_3487489_SNP	3487489	2	T	A	0.072	1.755023e+00	4.221109e+00	1.000000e-05	1.000000e-05	6.781625e-01	6.837892e-01	9.431444e-01
1	2L_3487491_SNP	3487491	7	T	C	0.291	3.863861e+00	2.433394e+00	1.000000e-05	1.000000e-05	1.143986e-01	1.110196e-01	4.177610e-01
1	2L_3487559_SNP	3487559	6	A	G	0.081	-3.336684e+00	4.113815e+00	4.969415e-02	4.919038e-02	4.185809e-01	4.324758e-01	4.742899e-01
1	2L_3487570_SNP	3487570	9	T	A	0.377	-1.464407e+00	2.304211e+00	1.000000e-05	1.000000e-05	5.260350e-01	5.265510e-01	7.074182e-01
1	2L_3487575_SNP	3487575	6	T	C	0.094	-1.872012e+00	3.797334e+00	1.000000e-05	1.000000e+05	6.227377e-01	5.125801e-01	5.138605e-01
1	2L_3487582_SNP	3487582	6	T	C	0.094	-1.986510e+00	3.796722e+00	1.000000e-05	1.000000e+05	6.015850e-01	4.868474e-01	4.882476e-01
1	2L_3487586_SNP	3487586	6	G	T	0.235	-2.022472e+00	2.602903e+00	1.000000e-05	1.000000e-05	4.383626e-01	4.369998e-01	7.031609e-01
1	2L_3487601_SNP	3487601	9	T	A	0.445	-2.231108e+00	2.240178e+00	1.000000e-05	1.000000e-05	3.208569e-01	3.178138e-01	4.956841e-01
1	2L_3487611_SNP	3487611	7	C	A	0.243	-1.812583e+00	2.581292e+00	1.000000e-05	1.000000e-05	4.836284e-01	4.831630e-01	7.034659e-01
1	2L_3487638_SNP	3487638	3	A	G	0.072	-2.482328e+00	4.236024e+00	1.965599e-03	1.000000e+05	5.587418e-01	3.807381e-01	3.827093e-01
1	2L_3487657_SNP	3487657	11	T	A	0.326	4.870759e+00	2.402993e+00	1.000000e-05	1.000000e-05	4.441497e-02	4.228586e-02	7.267787e-02
1	2L_3487663_SNP	3487663	8	G	C	0.340	-8.681604e-01	2.362265e+00	1.000000e-05	1.000000e+05	7.137485e-01	4.028460e-01	4.046882e-01
1	2L_3487735_SNP	3487735	5	C	G	0.193	-4.244419e+00	2.770212e+00	7.514904e-03	2.947354e-02	1.275607e-01	1.244743e-01	2.638053e-01
1	2L_3487800_SNP	3487800	2	G	T	0.059	-3.088035e+00	4.654935e+00	4.022802e-02	1.000000e+05	5.080860e-01	4.451225e-01	4.467327e-01
1	2L_3487804_SNP	3487804	13	A	T	0.239	-3.154404e-01	2.660176e+00	1.000000e-05	1.000000e+05	9.057657e-01	5.056975e-01	5.070092e-01
1	2L_3487865_SNP	3487865	10	T	C	0.372	3.363044e+00	2.304381e+00	1.000000e-05	1.000000e+05	1.465149e-01	9.142561e-02	9.497281e-02
1	2L_3487938_SNP	3487938	5	C	A	0.120	-6.698744e-01	3.393067e+00	1.000000e-05	1.000000e-05	8.437592e-01	8.637368e-01	9.339211e-01
1	2L_3488050_INS	3488050	10	CCT	C	0.207	-3.498372e-01	2.770978e+00	1.000000e-05	1.000000e-05	8.997005e-01	9.384351e-01	9.961194e-01
1	2L_3488085_SNP	3488085	19	T	C	0.412	-2.708769e+00	2.343891e+00	1.000000e-05	1.000000e-05	2.496286e-01	2.460308e-01	3.096350e-01
1	2L_3488100_SNP	3488100	2	C	G	0.092	-5.747468e+00	3.804951e+00	2.376938e-01	1.000000e+05	1.329860e-01	1.253184e-01	1.288301e-01
1	2L_3488195_SNP	3488195	7	T	C	0.122	1.645568e+00	3.391551e+00	1.000000e-05	1.000000e-05	6.282357e-01	6.318290e-01	7.904422e-01
1	2L_3488357_SNP	3488357	6	C	T	0.101	2.170409e+00	3.677174e+00	1.000000e-05	1.000000e-05	5.559074e-01	5.572069e-01	8.439667e-01
1	2L_3488382_SNP	3488382	15	C	A	0.479	-3.293329e+00	2.268957e+00	1.000000e-05	1.000000e+05	1.487092e-01	1.439968e-01	1.474407e-01
1	2L_3488385_SNP	3488385	4	C	T	0.053	2.013228e-01	4.904477e+00	1.000000e-05	1.000000e+05	9.673109e-01	9.732048e-01	9.732489e-01
1	2L_3488390_SNP	3488390	4	C	T	0.053	2.013228e-01	4.904477e+00	1.000000e-05	1.000000e+05	9.673109e-01	9.732048e-01	9.732489e-01
1	2L_3488455_SNP	3488455	4	A	T	0.219	-3.306727e+00	2.644161e+00	1.000000e-05	1.000000e-05	2.130104e-01	2.092836e-01	3.346607e-01
1	2L_3488659_SNP	3488659	11	T	G	0.403	-3.560683e+00	2.275098e+00	1.000000e-05	1.000000e-05	1.196466e-01	1.162166e-01	1.358545e-01
1	2L_3488664_SNP	3488664	17	A	G	0.261	-2.616263e+00	2.608866e+00	1.000000e-05	1.000000e-05	3.175342e-01	3.144571e-01	4.023515e-01
1	2L_3488682_SNP	3488682	8	T	A	0.238	-1.484003e+00	2.611524e+00	1.000000e-05	1.000000e+05	5.707026e-01	4.263109e-01	4.280219e-01
1	2L_3488695_SNP	3488695	8	T	G	0.163	-2.572535e+00	3.004494e+00	1.000000e-05	1.000000e+05	3.932190e-01	2.675192e-01	2.702158e-01
1	2L_3488699_SNP	3488699	13	A	C	0.183	-1.220620e+00	2.926802e+00	1.000000e-05	1.000000e+05	6.772310e-01	4.080731e-01	4.098856e-01
1	2L_3488717_SNP	3488717	19	A	T	0.449	2.073461e+00	2.323381e+00	1.000000e-05	1.000000e-05	3.735717e-01	3.711689e-01	4.028896e-01
1	2L_3488721_SNP	3488721	12	A	G	0.196	-2.900775e+00	2.835551e+00	1.000000e-05	1.000000e+05	3.079321e-01	9.357749e-02	9.712714e-02
1	2L_3488725_SNP	3488725	10	C	T	0.138	-5.575643e+00	3.245048e+00	1.662971e-01	1.000000e+05	8.779626e-02	5.027483e-02	5.355025e-02
1	2L_3488726_SNP	3488726	18	G	A	0.445	1.945889e+00	2.317489e+00	1.000000e-05	1.000000e-05	4.024212e-01	4.004469e-01	4.479190e-01
1	2L_3488753_SNP	3488753	12	C	A	0.308	2.116141e+00	2.443176e+00	1.000000e-05	1.000000e+05	3.877766e-01	3.235455e-01	3.258720e-01
1	2L_3488794_SNP	3488794	22	T	C	0.316	9.531482e-01	2.516705e+00	1.000000e-05	1.000000e-05	7.054179e-01	7.123814e-01	8.944629e-01
1	2L_3488818_SNP	3488818	13	C	T	0.204	-1.695670e+00	2.806129e+00	1.000000e-05	1.000000e-05	5.465625e-01	5.476080e-01	6.951928e-01
1	2L_3488820_SNP	3488820	19	C	T	0.397	1.100288e+00	2.363258e+00	1.000000e-05	1.000000e-05	6.421818e-01	6.462981e-01	6.516082e-01
1	2L_3488840_SNP	3488840	20	A	T	0.319	7.536220e-01	2.501393e+00	1.000000e-05	1.000000e-05	7.636120e-01	7.742755e-01	8.831062e-01
1	2L_3488842_SNP	3488842	14	G	A	0.064	3.387986e+00	4.654926e+00	1.000000e-05	1.000000e-05	4.678385e-01	4.670434e-01	9.123643e-01
1	2L_3488843_SNP	3488843	16	T	A	0.194	-1.336177e+00	2.894416e+00	1.000000e-05	1.000000e-05	6.449997e-01	6.492257e-01	7.734680e-01
1	2L_3488852_SNP	3488852	17	T	C	0.210	-1.880101e+00	2.815641e+00	1.000000e-05	1.000000e-05	5.053156e-01	5.053340e-01	5.763514e-01
1	2L_3488853_SNP	3488853	20	A	G	0.222	-1.418321e+00	2.791470e+00	1.000000e-05	1.000000e-05	6.121261e-01	6.151517e-01	8.057151e-01
1	2L_3488859_SNP	3488859	17	C	G	0.065	3.588898e+00	4.656281e+00	1.000000e-05	1.000000e-05	4.420427e-01	4.407475e-01	9.224876e-01
1	2L_3488865_SNP	3488865	12	C	T	0.182	-4.620676e+00	2.913093e+00	5.236415e-02	8.940691e-02	1.147778e-01	1.144640e-01	1.199503e-01
1	2L_3488868_SNP	3488868	21	G	A	0.403	1.374353e+00	2.374032e+00	1.000000e-05	1.000000e-05	5.635063e-01	5.650187e-01	6.286438e-01
1	2L_3488870_SNP	3488870	13	T	C	0.077	5.120401e+00	4.227436e+00	1.000000e-05	1.000000e-05	2.276868e-01	2.239977e-01	6.089477e-01
1	2L_3488874_SNP	3488874	15	T	C	0.236	-4.171979e-01	2.686964e+00	1.000000e-05	1.000000e+05	8.768165e-01	8.676209e-01	8.678483e-01
1	2L_3488891_SNP	3488891	14	T	A	0.241	6.411369e-01	2.656133e+00	1.000000e-05	1.000000e+05	8.095861e-01	5.621293e-01	5.631988e-01
1	2L_3488895_SNP	3488895	11	A	G	0.215	-1.386441e+00	2.734556e+00	1.000000e-05	1.000000e-05	6.128843e-01	6.159357e-01	6.421053e-01
1	2L_3488915_SNP	3488915	14	A	G	0.426	-1.919757e+00	2.294082e+00	1.000000e-05	1.000000e-05	4.040018e-01	4.020526e-01	6.690759e-01
1	2L_3488942_SNP	3488942	13	T	C	0.373	1.148614e+00	2.340296e+00	1.000000e-05	1.000000e-05	6.242767e-01	6.277270e-01	7.410805e-01
1	2L_3488945_SNP	3488945	11	A	C	0.382	1.318934e+00	2.312112e+00	1.000000e-05	1.000000e-05	5.692180e-01	5.708944e-01	5.724742e-01
1	2L_3489259_SNP	3489259	0	T	C	0.052	1.396056e+01	4.766541e+00	1.000000e-05	1.000000e-05	3.926167e-03	3.552743e-03	5.315560e-03
1	2L_3489327_SNP	3489327	11	C	T	0.444	-2.135938e+00	2.264512e+00	1.000000e-05	1.000000e+05	3.470641e-01	3.155657e-01	3.179440e-01
1	2L_3489376_DEL	3489376	27	TT	T	0.477	4.134061e+00	2.382164e+00	1.000000e-05	1.000000e-05	8.469268e-02	8.169691e-02	1.089373e-01
1	2L_3489468_SNP	3489468	16	T	C	0.324	-1.171484e+00	2.461585e+00	1.000000e-05	1.000000e+05	6.348244e-01	3.327394e-01	3.350069e-01
1	2L_3489560_SNP	3489560	12	T	C	0.448	-1.072854e+00	2.288438e+00	1.000000e-05	1.000000e+05	6.398736e-01	6.248837e-01	6.257216e-01
1	2L_3489564_SNP	3489564	8	A	T	0.082	1.657026e+00	4.066419e+00	1.000000e-05	1.000000e+05	6.842212e-01	6.694246e-01	6.701200e-01
1	2L_3489587_SNP	3489587	9	A	C	0.082	1.845967e+00	4.066673e+00	1.000000e-05	1.000000e+05	6.505299e-01	6.299475e-01	6.307683e-01
1	2L_3489607_SNP	3489607	17	A	T	0.377	-1.913318e+00	2.375408e+00	1.000000e-05	1.000000e+05	4.218071e-01	2.893912e-01	2.919416e-01
1	2L_3489673_SNP	3489673	20	A	G	0.437	-2.630411e+00	2.336236e+00	1.000000e-05	1.000000e+05	2.619745e-01	1.954228e-01	1.985911e-01
1	2L_3489749_SNP	3489749	8	C	G	0.170	3.768897e+00	2.951126e+00	1.000000e-05	1.000000e-05	2.035127e-01	1.997721e-01	2.898647e-01
1	2L_3489848_SNP	3489848	6	C	T	0.161	-4.995531e+00	2.997604e+00	1.048168e-01	1.870382e-01	9.767167e-02	9.935581e-02	1.063508e-01
1	2L_3489875_SNP	3489875	11	T	A	0.278	3.477123e+00	2.495462e+00	1.000000e-05	1.000000e-05	1.655395e-01	1.618347e-01	2.547516e-01
1	2L_3489895_SNP	3489895	20	T	A	0.400	-5.083044e-01	2.375731e+00	1.000000e-05	1.000000e+05	8.308673e-01	5.313457e-01	5.325431e-01
1	2L_3489901_SNP	3489901	5	T	C	0.053	-3.015626e+00	4.949935e+00	5.661287e-02	1.000000e+05	5.432845e-01	5.132072e-01	5.144848e-01
1	2L_3490000_SNP	3490000	2	A	G	0.105	1.704797e+00	3.562732e+00	1.000000e-05	1.000000e-05	6.329760e-01	6.367436e-01	7.081295e-01
1	2L_3490001_SNP	3490001	3	A	G	0.092	-5.804534e+00	3.806422e+00	2.441593e-01	1.000000e+05	1.293541e-01	1.217711e-01	1.252925e-01
1	2L_3490015_SNP	3490015	11	G	T	0.229	3.196027e+00	2.674272e+00	1.000000e-05	1.000000e+05	2.339087e-01	1.837157e-01	1.869542e-01
1	2L_3490019_SNP	3490019	17	T	C	0.239	4.237367e-02	2.695714e+00	1.000000e-05	1.000000e+05	9.874793e-01	5.150262e-01	5.162955e-01
1	2L_3490114_SNP	3490114	4	C	T	0.060	9.619787e+00	4.573353e+00	1.000000e-05	1.000000e+05	3.707393e-02	3.117938e-02	3.405449e-02
1	2L_3490162_SNP	3490162	14	T	C	0.113	-6.768953e+00	3.591209e+00	3.256922e-01	7.809368e-01	6.135653e-02	6.588121e-02	7.130991e-02
1	2L_3490195_SNP	3490195	12	A	C	0.056	4.179600e+00	4.899046e+00	1.000000e-05	1.000000e-05	3.949210e-01	3.928300e-01	5.913020e-01
1	2L_3490204_SNP	3490204	11	C	G	0.097	-5.094907e+00	3.821226e+00	1.817129e-01	1.000000e+05	1.844224e-01	1.767392e-01	1.800181e-01
1	2L_3490231_DEL	3490231	16	A	TT	0.065	-1.145277e+00	4.670841e+00	1.000000e-05	1.000000e+05	8.066345e-01	7.837889e-01	7.841870e-01
1	2L_3490268_DEL	3490268	28	A	AAC	0.315	-1.035244e-01	2.577897e+00	1.000000e-05	1.000000e+05	9.680195e-01	8.905767e-01	8.907621e-01
1	2L_3490278_SNP	3490278	12	A	T	0.063	4.165411e+00	4.636963e+00	1.000000e-05	1.000000e-05	3.704434e-01	3.679973e-01	4.176151e-01
1	2L_3490294_SNP	3490294	15	A	C	0.086	4.578157e+00	4.060450e+00	1.000000e-05	1.000000e-05	2.613079e-01	2.577748e-01	3.839688e-01
1	2L_3490302_SNP	3490302	11	A	G	0.076	2.574240e+00	4.240456e+00	1.000000e-05	1.000000e-05	5.447123e-01	5.457085e-01	6.801570e-01
1	2L_3490317_SNP	3490317	31	G	T	0.331	-1.722534e+00	2.572163e+00	1.000000e-05	1.000000e+05	5.040759e-01	3.032343e-01	3.056932e-01
1	2L_3490321_SNP	3490321	30	C	A	0.336	-1.555496e+00	2.552213e+00	1.000000e-05	1.000000e+05	5.431231e-01	4.324260e-01	4.341038e-01
1	2L_3490353_SNP	3490353	20	A	G	0.104	-5.266496e+00	3.829833e+00	1.743663e-01	1.000000e+05	1.711164e-01	1.792429e-01	1.825074e-01
1	2L_3490363_SNP	3490363	30	G	T	0.472	-1.529831e+00	2.427889e+00	1.000000e-05	1.000000e+05	5.295705e-01	3.753992e-01	3.774023e-01
1	2L_3490424_SNP	3490424	15	G	A	0.200	1.570011e+00	2.848649e+00	1.000000e-05	1.000000e-05	5.823452e-01	5.844115e-01	5.860181e-01
1	2L_3490444_SNP	3490444	26	A	G	0.217	5.212896e-01	2.881980e+00	1.000000e-05	1.000000e+05	8.567035e-01	8.271916e-01	8.274975e-01
1	2L_3490465_SNP	3490465	29	C	T	0.159	-1.609005e+00	3.287295e+00	1.000000e-05	1.000000e+05	6.252204e-01	4.292662e-01	4.309611e-01
1	2L_3490469_SNP	3490469	25	G	A	0.062	1.803039e+00	4.925778e+00	1.000000e-05	1.000000e-05	7.148431e-01	7.223173e-01	9.297881e-01
1	2L_3490484_SNP	3490484	26	A	C	0.116	-5.937032e+00	3.723398e+00	2.046323e-01	3.723723e-01	1.128969e-01	1.198794e-01	1.238402e-01
1	2L_3490496_SNP	3490496	30	A	G	0.312	-1.555204e+00	2.605598e+00	1.000000e-05	1.000000e+05	5.514821e-01	5.109125e-01	5.122005e-01
1	2L_3490546_SNP	3490546	23	T	A	0.197	-2.819336e+00	2.947997e+00	1.000000e-05	1.000000e+05	3.404108e-01	2.535041e-01	2.562946e-01
1	2L_3490553_SNP	3490553	23	G	C	0.174	-1.766579e+00	3.101768e+00	1.000000e-05	1.000000e+05	5.698309e-01	4.011094e-01	4.029616e-01
1	2L_3490568_SNP	3490568	27	T	A	0.484	8.501337e-01	2.387191e+00	1.000000e-05	1.000000e+05	7.222422e-01	6.409156e-01	6.417002e-01
1	2L_3490630_SNP	3490630	24	C	A	0.084	4.529042e+00	4.244076e+00	1.000000e-05	1.000000e-05	2.875986e-01	2.842499e-01	4.850113e-01
1	2L_3490637_SNP	3490637	18	T	G	0.088	7.128984e+00	4.047416e+00	1.000000e-05	1.000000e-05	8.018704e-02	7.726547e-02	1.218763e-01
1	2L_3490644_SNP	3490644	16	A	G	0.252	-1.371143e+00	2.634690e+00	1.000000e-05	1.000000e+05	6.035286e-01	4.202803e-01	4.220244e-01
1	2L_3490648_SNP	3490648	16	A	C	0.115	1.840472e+00	3.585043e+00	1.000000e-05	1.000000e-05	6.084342e-01	6.113348e-01	9.253725e-01
1	2L_3490687_SNP	3490687	14	G	A	0.468	1.572868e+00	2.292396e+00	1.000000e-05	1.000000e+05	4.936802e-01	3.508990e-01	3.530520e-01
1	2L_3490703_SNP	3490703	7	T	A	0.176	6.848916e-01	2.914453e+00	1.000000e-05	1.000000e-05	8.145263e-01	8.301457e-01	9.280926e-01
1	2L_3490709_SNP	3490709	7	T	C	0.169	1.369080e+00	2.958990e+00	1.000000e-05	1.000000e-05	6.442519e-01	6.484486e-01	7.512867e-01
1	2L_3490710_SNP	3490710	16	A	G	0.180	2.238570e+00	2.974888e+00	1.000000e-05	1.000000e-05	4.529210e-01	4.518309e-01	5.114869e-01
1	2L_3490714_SNP	3490714	8	C	G	0.170	1.560185e+00	2.960418e+00	1.000000e-05	1.000000e-05	5.989514e-01	6.015391e-01	6.654496e-01
1	2L_3490720_SNP	3490720	8	C	A	0.170	1.017436e+00	2.961729e+00	1.000000e-05	1.000000e-05	7.316763e-01	7.401369e-01	8.325963e-01
1	2L_3490912_SNP	3490912	11	A	T	0.250	3.541297e+00	2.581313e+00	1.000000e-05	1.000000e+05	1.721168e-01	1.369373e-01	1.404097e-01
1	2L_3490914_SNP	3490914	9	A	T	0.260	3.371470e+00	2.530699e+00	1.000000e-05	1.000000e+05	1.847790e-01	1.579776e-01	1.613568e-01
1	2L_3490916_SNP	3490916	10	G	T	0.303	2.209597e+00	2.435027e+00	1.000000e-05	1.000000e+05	3.656200e-01	3.178950e-01	3.202581e-01
1	2L_3490926_SNP	3490926	10	C	A	0.152	3.068899e+00	3.129335e+00	1.000000e-05	1.000000e-05	3.283052e-01	3.253413e-01	4.417883e-01
1	2L_3490927_SNP	3490927	11	A	C	0.215	4.986248e+00	2.707238e+00	1.000000e-05	1.000000e+05	6.745013e-02	4.463155e-02	4.781714e-02
1	2L_3490934_SNP	3490934	9	T	G	0.205	5.872797e+00	2.726830e+00	1.000000e-05	1.000000e+05	3.283950e-02	2.213854e-02	2.468808e-02
1	2L_3491306_SNP	3491306	3	C	G	0.059	-3.772403e+00	4.689765e+00	9.788913e-02	1.119991e-01	4.224278e-01	4.513423e-01	4.635664e-01
1	2L_3491317_SNP	3491317	13	C	G	0.366	2.378089e+00	2.342668e+00	1.000000e-05	1.000000e-05	3.116617e-01	3.085264e-01	4.606610e-01
1	2L_3491326_INS	3491326	7	A	AC	0.122	-2.874893e+00	3.389046e+00	1.000000e-05	1.000000e+05	3.976105e-01	3.049152e-01	3.073631e-01
1	2L_3491344_SNP	3491344	2	A	G	0.092	-3.475857e+00	3.788518e+00	3.185094e-02	4.516073e-02	3.603492e-01	3.657273e-01	4.371549e-01
1	2L_3491411_SNP	3491411	6	A	G	0.067	5.908610e+00	4.398753e+00	1.000000e-05	1.000000e-05	1.811943e-01	1.774561e-01	2.796672e-01
1	2L_3491538_SNP	3491538	11	T	C	0.271	2.957607e+00	2.525109e+00	1.000000e-05	1.000000e+05	2.433196e-01	1.573465e-01	1.607288e-01
1	2L_3491542_SNP	3491542	8	A	C	0.054	-5.336878e+00	5.029163e+00	2.650021e-01	1.000000e+05	2.902885e-01	2.235921e-01	2.265810e-01
1	2L_3491578_SNP	3491578	7	T	G	0.081	-4.796566e+00	4.086469e+00	1.010696e-01	1.291686e-01	2.423239e-01	2.531278e-01	3.561045e-01
1	2L_3491708_SNP	3491708	7	A	C	0.108	-4.416745e+00	3.579556e+00	8.053050e-02	1.142962e-01	2.191519e-01	2.256249e-01	2.344928e-01
1	2L_3491710_SNP	3491710	7	A	G	0.054	2.658653e+00	4.908271e+00	1.000000e-05	1.000000e-05	5.888404e-01	5.911067e-01	7.578176e-01
1	2L_3491754_SNP	3491754	11	T	G	0.118	1.500580e+00	3.483909e+00	1.000000e-05	1.000000e-05	6.672840e-01	6.724269e-01	8.464713e-01
1	2L_3491755_DEL	3491755	18	G	GTGTTTCTGGTCTCGCTGG	0.153	7.633220e+00	3.155647e+00	1.000000e-05	1.000000e+05	1.674874e-02	9.407840e-03	1.116575e-02
1	2L_3491861_SNP	3491861	7	T	C	0.081	1.017963e+01	4.000343e+00	1.000000e-05	1.000000e+05	1.193459e-02	7.457736e-03	9.025227e-03
1	2L_3491896_DEL	3491896	9	A	AC	0.500	1.867487e+00	2.230883e+00	1.000000e-05	1.000000e+05	4.038468e-01	3.655681e-01	3.676307e-01
1	2L_3491906_SNP	3491906	6	A	G	0.107	2.477803e+00	3.566829e+00	1.000000e-05	1.000000e-05	4.883167e-01	4.879529e-01	6.653011e-01
1	2L_3491974_SNP	3491974	6	G	C	0.067	5.734180e+00	4.397545e+00	1.000000e-05	1.000000e-05	1.942219e-01	1.904761e-01	1.964369e-01
1	2L_3492019_SNP	3492019	17	T	G	0.116	4.553194e+00	3.578250e+00	1.000000e-05	1.000000e+05	2.051514e-01	1.862582e-01	1.894817e-01
1	2L_3492022_SNP	3492022	15	A	G	0.114	4.517351e+00	3.575241e+00	1.000000e-05	1.000000e+05	2.083407e-01	1.888520e-01	1.920601e-01
1	2L_3492033_SNP	3492033	11	C	T	0.493	1.580760e+00	2.251116e+00	1.000000e-05	1.000000e-05	4.836210e-01	4.831555e-01	6.745792e-01
1	2L_3492116_SNP	3492116	1	T	A	0.065	1.117274e+01	4.331121e+00	1.000000e-05	1.000000e-05	1.083803e-02	1.002046e-02	1.432125e-02
1	2L_3492130_SNP	3492130	1	G	A	0.058	1.180628e+01	4.537983e+00	1.000000e-05	1.000000e-05	1.019452e-02	9.413365e-03	1.203412e-02
1	2L_3492132_SNP	3492132	11	A	G	0.257	-2.596735e+00	2.572048e+00	1.000000e-05	1.000000e-05	3.142924e-01	3.111828e-01	4.895952e-01
1	2L_3492145_SNP	3492145	14	A	G	0.447	3.588465e-01	2.299392e+00	1.000000e-05	1.000000e+05	8.761917e-01	7.259780e-01	7.265152e-01
1	2L_3492146_SNP	3492146	17	C	T	0.370	-2.671753e+00	2.377694e+00	1.000000e-05	1.000000e-05	2.629228e-01	2.593996e-01	3.145122e-01
1	2L_3492151_SNP	3492151	9	T	C	0.473	-1.591655e-01	2.253827e+00	1.000000e-05	1.000000e+05	9.437930e-01	9.032502e-01	9.034130e-01
1	2L_3492168_SNP	3492168	16	G	T	0.482	8.568630e-01	2.297568e+00	1.000000e-05	1.000000e-05	7.097101e-01	7.169027e-01	8.077991e-01
1	2L_3492177_INS	3492177	13	GAAAGAAAA	G	0.106	2.714150e+00	3.694987e+00	1.000000e-05	1.000000e-05	4.637457e-01	4.628681e-01	5.634263e-01
1	2L_3492189_SNP	3492189	17	A	T	0.486	6.803588e-01	2.305607e+00	1.000000e-05	1.000000e-05	7.683288e-01	7.793635e-01	8.590750e-01
1	2L_3492201_SNP	3492201	22	A	C	0.451	-2.241418e+00	2.347998e+00	1.000000e-05	1.000000e+05	3.412915e-01	1.879680e-01	1.911814e-01
1	2L_3492218_SNP	3492218	10	A	G	0.283	-2.958093e+00	2.477123e+00	1.000000e-05	1.000000e+05	2.342739e-01	1.940883e-01	1.972647e-01
1	2L_3492291_SNP	3492291	12	A	G	0.147	7.626692e+00	3.127724e+00	1.000000e-05	1.000000e-05	1.590424e-02	1.482328e-02	4.276186e-02
1	2L_3492302_SNP	3492302	4	G	A	0.073	1.068676e+01	4.136016e+00	1.000000e-05	1.000000e-05	1.071287e-02	9.902329e-03	2.329633e-02
1	2L_3492305_SNP	3492305	19	A	C	0.059	6.268267e+00	4.893634e+00	1.000000e-05	1.000000e-05	2.021790e-01	1.984371e-01	2.556846e-01
1	2L_3492311_SNP	3492311	0	T	C	0.052	1.411389e+00	4.911233e+00	1.000000e-05	1.000000e+05	7.742130e-01	7.016309e-01	7.022333e-01
1	2L_3492341_SNP	3492341	11	A	G	0.507	-1.071812e+00	2.248709e+00	1.000000e-05	1.000000e+05	6.343072e-01	4.255120e-01	4.272273e-01
1	2L_3492402_SNP	3492402	11	T	G	0.486	-1.422909e+00	2.252211e+00	1.000000e-05	1.000000e+05	5.284775e-01	4.406582e-01	4.422919e-01
1	2L_3492432_SNP	3492432	14	C	A	0.184	6.114434e+00	2.888170e+00	1.000000e-05	1.000000e-05	3.588268e-02	3.401330e-02	2.636175e-01
1	2L_3492519_SNP	3492519	9	C	G	0.240	-5.359789e+00	2.587770e+00	5.925520e-02	9.803161e-02	4.003057e-02	3.911679e-02	4.956157e-02
1	2L_3492573_SNP	3492573	14	A	G	0.078	1.483837e+01	4.467776e+00	5.841943e+00	1.000000e+05	1.122510e-03	4.607385e-05	1.114053e-04
1	2L_3492658_SNP	3492658	9	T	A	0.075	1.360059e+00	4.231819e+00	1.000000e-05	1.000000e-05	7.483574e-01	7.579068e-01	8.043969e-01
1	2L_3492694_SNP	3492694	5	A	T	0.100	2.863612e+00	3.672406e+00	1.000000e-05	1.000000e-05	4.367420e-01	4.353498e-01	5.899363e-01
1	2L_3492727_DEL	3492727	18	G	GCGGCAGCCTGTCAATGG	0.197	3.999732e+00	2.882864e+00	1.000000e-05	1.000000e+05	1.673456e-01	1.321667e-01	1.356564e-01
1	2L_3492759_SNP	3492759	5	T	C	0.100	2.863612e+00	3.672406e+00	1.000000e-05	1.000000e-05	4.367420e-01	4.353498e-01	5.899363e-01
1	2L_3492826_SNP	3492826	10	G	C	0.097	4.707497e+00	3.777121e+00	1.000000e-05	1.000000e-05	2.145647e-01	2.108410e-01	9.073582e-01
1	2L_3492835_SNP	3492835	16	A	G	0.129	7.055439e+00	3.362382e+00	1.000000e-05	1.000000e-05	3.752846e-02	3.560617e-02	3.803253e-01
1	2L_3492922_SNP	3492922	10	T	C	0.090	5.447108e-01	3.923207e+00	1.000000e-05	1.000000e+05	8.897578e-01	2.618427e-01	2.645773e-01
1	2L_3492939_SNP	3492939	16	G	T	0.331	4.087318e+00	2.421021e+00	1.000000e-05	1.000000e-05	9.341157e-02	9.028516e-02	1.563038e-01
1	2L_3493007_SNP	3493007	0	A	G	0.077	4.629589e-02	4.058659e+00	1.000000e-05	1.000000e+05	9.909139e-01	8.588011e-01	8.590451e-01
1	2L_3493129_SNP	3493129	23	T	C	0.227	6.648853e+00	2.752534e+00	1.000000e-05	1.000000e-05	1.689854e-02	1.576997e-02	3.410528e-02
1	2L_3493186_SNP	3493186	11	G	A	0.278	4.371914e+00	2.485544e+00	1.000000e-05	1.000000e-05	8.060051e-02	7.767193e-02	1.425720e-01
1	2L_3493257_SNP	3493257	0	T	C	0.052	-1.072793e-01	4.905256e+00	1.000000e-05	1.000000e+05	9.825801e-01	7.879415e-01	7.883304e-01
1	2L_3493265_SNP	3493265	3	C	A	0.059	1.091702e+01	4.573608e+00	1.000000e-05	1.000000e-05	1.821784e-02	1.702785e-02	2.003287e-02
1	2L_3493269_SNP	3493269	14	T	G	0.326	4.303598e+00	2.399119e+00	1.000000e-05	1.000000e-05	7.482907e-02	7.200211e-02	9.132576e-02
1	2L_3493342_SNP	3493342	13	T	C	0.169	6.735695e+00	2.973067e+00	1.000000e-05	1.000000e-05	2.489003e-02	2.341571e-02	4.269722e-02
1	2L_3493367_INS	3493367	17	ATCGAGAGTTGG	A	0.304	4.552073e+00	2.469297e+00	1.000000e-05	1.000000e+05	6.720788e-02	4.113618e-02	4.425574e-02
1	2L_3493568_SNP	3493568	0	G	A	0.058	-1.640991e+00	4.633794e+00	1.000000e-05	1.000000e+05	7.237282e-01	7.184974e-01	7.190542e-01
1	2L_3493644_SNP	3493644	15	G	A	0.250	1.577221e+00	2.648737e+00	1.000000e-05	1.000000e-05	5.524205e-01	5.536243e-01	9.755155e-01
1	2L_3493649_SNP	3493649	15	T	C	0.171	3.351813e-01	3.037919e+00	1.000000e-05	1.000000e+05	9.122912e-01	9.177331e-01	9.178706e-01
1	2L_3493658_SNP	3493658	13	G	T	0.310	3.296343e+00	2.438443e+00	1.000000e-05	1.000000e-05	1.784402e-01	1.747059e-01	3.922304e-01
1	2L_3493664_INS	3493664	6	GC	T	0.087	3.564125e+00	3.913321e+00	1.000000e-05	1.000000e-05	3.638600e-01	3.613253e-01	6.186640e-01
1	2L_3493672_SNP	3493672	12	C	G	0.280	2.763309e+00	2.513112e+00	1.000000e-05	1.000000e-05	2.732637e-01	2.698080e-01	5.264545e-01
1	2L_3493690_SNP	3493690	5	G	A	0.093	2.880895e+00	3.782402e+00	1.000000e-05	1.000000e-05	4.474446e-01	4.462502e-01	6.355873e-01
1	2L_3493756_SNP	3493756	9	T	C	0.130	5.437774e+00	3.290259e+00	1.000000e-05	1.000000e-05	1.004584e-01	9.723794e-02	5.760305e-01
1	2L_3493772_SNP	3493772	1	C	T	0.058	4.482882e+00	4.629166e+00	1.000000e-05	1.000000e+05	3.343833e-01	2.940048e-01	2.965246e-01
1	2L_3493970_SNP	3493970	4	G	A	0.060	5.550490e+00	4.617266e+00	1.000000e-05	1.000000e+05	2.311880e-01	2.212195e-01	2.242240e-01
1	2L_3494106_SNP	3494106	4	G	C	0.093	-1.142358e+00	3.810232e+00	1.000000e-05	1.000000e+05	7.647292e-01	7.205087e-01	7.210602e-01
1	2L_3494194_SNP	3494194	14	G	A	0.291	1.222012e+00	2.500689e+00	1.000000e-05	1.000000e-05	6.257794e-01	6.292837e-01	8.205500e-01
1	2L_3494235_SNP	3494235	14	G	A	0.468	-2.120741e+00	2.278913e+00	1.000000e-05	1.000000e+05	3.535397e-01	2.550253e-01	2.578056e-01
1	2L_3494303_SNP	3494303	2	T	C	0.059	-7.293191e+00	4.748380e+00	3.977512e-01	1.000000e+05	1.266339e-01	1.277510e-01	1.312553e-01
1	2L_3494383_SNP	3494383	2	T	G	0.065	-5.392835e+00	4.517753e+00	2.392017e-01	1.000000e+05	2.344556e-01	1.970551e-01	2.002132e-01
1	2L_3494431_SNP	3494431	8	T	A	0.238	2.672653e+00	2.625996e+00	1.000000e-05	1.000000e-05	3.104057e-01	3.072582e-01	3.569025e-01
1	2L_3494493_SNP	3494493	14	G	A	0.362	1.460551e+00	2.369531e+00	1.000000e-05	1.000000e-05	5.385604e-01	5.393950e-01	7.608577e-01
1	2L_3494735_INS	3494735	19	A	AA	0.199	1.069739e+00	2.899714e+00	1.000000e-05	1.000000e-05	7.127068e-01	7.200628e-01	8.110519e-01
1	2L_3494782_SNP	3494782	11	A	C	0.236	9.417095e-01	2.646797e+00	1.000000e-05	1.000000e-05	7.224895e-01	7.303992e-01	8.488395e-01
1	2L_3494981_SNP	3494981	16	C	T	0.367	2.010445e+00	2.371232e+00	1.000000e-05	1.000000e-05	3.978556e-01	3.958098e-01	5.329603e-01
1	2L_3495009_SNP	3495009	6	G	T	0.074	5.110397e+00	4.208235e+00	1.000000e-05	1.000000e-05	2.264859e-01	2.227930e-01	3.577247e-01
1	2L_3495010_SNP	3495010	7	T	A	0.068	6.594338e+00	4.389125e+00	1.000000e-05	1.000000e-05	1.350617e-01	1.315069e-01	2.175982e-01
1	2L_3495046_SNP	3495046	12	G	T	0.343	3.896610e+00	2.357726e+00	1.000000e-05	1.000000e-05	1.004563e-01	9.723586e-02	1.442187e-01
1	2L_3495192_SNP	3495192	15	G	T	0.421	-2.041608e+00	2.304487e+00	1.000000e-05	1.000000e-05	3.770562e-01	3.747022e-01	4.122095e-01
1	2L_3495207_SNP	3495207	17	T	A	0.290	3.431055e+00	2.518840e+00	1.000000e-05	1.000000e-05	1.751636e-01	1.714350e-01	2.933997e-01
1	2L_3495230_SNP	3495230	11	A	C	0.264	1.125525e+00	2.549899e+00	1.000000e-05	1.000000e+05	6.595508e-01	4.770566e-01	4.785044e-01
1	2L_3495306_SNP	3495306	15	T	C	0.371	-2.756982e+00	2.349774e+00	1.000000e-05	1.000000e+05	2.425122e-01	1.803708e-01	1.836289e-01
1	2L_3495361_SNP	3495361	10	A	T	0.159	-4.136571e-01	3.069182e+00	1.000000e-05	1.000000e-05	8.929660e-01	9.276935e-01	9.436471e-01
1	2L_3495363_SNP	3495363	3	A	G	0.059	8.175139e+00	4.663412e+00	1.000000e-05	1.000000e-05	8.161147e-02	7.866593e-02	1.243370e-01
1	2L_3495382_SNP	3495382	2	A	T	0.059	8.214161e+00	4.659708e+00	1.000000e-05	1.000000e-05	7.994296e-02	7.702555e-02	1.220408e-01
1	2L_3495560_SNP	3495560	14	T	C	0.426	-2.437097e+00	2.290147e+00	1.000000e-05	1.000000e+05	2.889408e-01	2.842659e-01	2.868505e-01
1	2L_3495653_SNP	3495653	23	G	A	0.402	2.117420e+00	2.403265e+00	1.000000e-05	1.000000e-05	3.796764e-01	3.773596e-01	4.893778e-01
1	2L_3495672_SNP	3495672	5	G	A	0.060	-1.385331e+00	4.652153e+00	1.000000e-05	1.000000e+05	7.662755e-01	6.661028e-01	6.668082e-01
1	2L_3495758_SNP	3495758	7	T	C	0.074	5.443078e+00	4.213319e+00	1.000000e-05	1.000000e-05	1.983615e-01	1.946170e-01	2.189991e-01
1	2L_3495877_SNP	3495877	4	T	C	0.060	-3.058448e+00	4.708359e+00	5.959368e-02	1.000000e+05	5.169451e-01	4.535183e-01	4.550847e-01
1	2L_3495903_SNP	3495903	13	G	A	0.246	4.930530e+00	2.598650e+00	1.000000e-05	1.000000e-05	5.967914e-02	5.716182e-02	8.850608e-02
1	2L_3495916_DEL	3495916	16	A	AAATGAATTGCTGGACTGT	0.237	5.969708e+00	2.646692e+00	1.000000e-05	1.000000e-05	2.552711e-02	2.402765e-02	3.966196e-02
1	2L_3495939_SNP	3495939	4	T	C	0.132	-1.473011e+00	3.273338e+00	1.000000e-05	1.000000e+05	6.533496e-01	6.350963e-01	6.359000e-01
1	2L_3495943_SNP	3495943	8	A	G	0.116	4.780068e+00	3.464289e+00	1.000000e-05	1.000000e-05	1.696709e-01	1.659546e-01	2.188772e-01
1	2L_3495971_SNP	3495971	2	C	T	0.065	9.084069e-01	4.444290e+00	1.000000e-05	1.000000e+05	8.383154e-01	7.985269e-01	7.988927e-01
1	2L_3495996_SNP	3495996	2	A	T	0.065	8.831853e-01	4.443126e+00	1.000000e-05	1.000000e+05	8.427039e-01	8.028930e-01	8.032493e-01
1	2L_3496011_SNP	3496011	7	G	T	0.385	-7.817274e-01	2.284483e+00	1.000000e-05	1.000000e-05	7.326805e-01	7.412034e-01	9.841076e-01
1	2L_3496119_SNP	3496119	8	C	T	0.136	2.865347e+00	3.240985e+00	1.000000e-05	1.000000e+05	3.780398e-01	3.463846e-01	3.485658e-01
1	2L_3496344_SNP	3496344	6	G	A	0.074	6.349463e+00	4.198453e+00	1.000000e-05	1.000000e-05	1.325253e-01	1.289887e-01	2.379367e-01
1	2L_3496349_SNP	3496349	1	G	A	0.058	-5.355104e+00	4.745398e+00	3.247283e-01	1.000000e+05	2.608937e-01	1.573775e-01	1.607597e-01
1	2L_3496361_SNP	3496361	15	A	G	0.393	6.951119e+00	2.266404e+00	1.000000e-05	1.000000e-05	2.559970e-03	2.295413e-03	1.124417e-02
1	2L_3496364_SNP	3496364	8	A	G	0.082	-2.094967e+00	4.072146e+00	1.000000e-05	1.000000e+05	6.076758e-01	5.389903e-01	5.401551e-01
1	2L_3496369_SNP	3496369	11	C	A	0.243	1.251801e+00	2.620042e+00	1.000000e-05	1.000000e-05	6.334940e-01	6.372809e-01	6.448405e-01
1	2L_3496397_SNP	3496397	10	T	C	0.172	1.751617e+00	2.979901e+00	1.000000e-05	1.000000e-05	5.575317e-01	5.588763e-01	8.248252e-01
1	2L_3496398_DEL	3496398	7	A	AT	0.182	3.118454e+00	2.873922e+00	1.000000e-05	1.000000e-05	2.796015e-01	2.761912e-01	3.752434e-01
1	2L_3496447_SNP	3496447	1	T	G	0.052	4.108638e+00	4.888633e+00	1.000000e-05	1.000000e-05	4.019778e-01	3.999965e-01	5.058658e-01
1	2L_3496458_SNP	3496458	2	T	A	0.052	-6.775266e+00	5.066412e+00	5.678238e-01	1.000000e+05	1.831255e-01	1.170737e-01	1.206062e-01
1	2L_3496477_SNP	3496477	2	A	G	0.059	-5.444602e+00	4.747906e+00	3.376191e-01	1.000000e+05	2.532921e-01	1.532919e-01	1.566939e-01
1	2L_3496522_SNP	3496522	12	T	A	0.392	3.506117e+00	2.296748e+00	1.000000e-05	1.000000e-05	1.289493e-01	1.254398e-01	1.658194e-01
1	2L_3496687_SNP	3496687	7	T	A	0.405	2.237311e+00	2.264047e+00	1.000000e-05	1.000000e-05	3.246297e-01	3.216263e-01	5.700429e-01
1	2L_3496739_SNP	3496739	5	A	C	0.100	7.331341e+00	3.649410e+00	1.000000e-05	1.000000e-05	4.631702e-02	4.413459e-02	5.342732e-02
1	2L_3496752_SNP	3496752	8	C	T	0.061	3.836217e+00	4.634001e+00	1.000000e-05	1.000000e-05	4.090583e-01	4.071905e-01	6.802592e-01
1	2L_3496786_SNP	3496786	5	G	C	0.273	2.837605e+00	2.475997e+00	1.000000e-05	1.000000e-05	2.535775e-01	2.500004e-01	2.821943e-01
1	2L_3496791_INS	3496791	6	A	AAAGTGTGTCTGCATCTA	0.262	2.635453e+00	2.522456e+00	1.000000e-05	1.000000e-05	2.977757e-01	2.945122e-01	4.447661e-01
1	2L_3496836_SNP	3496836	10	A	G	0.331	1.166868e+00	2.397701e+00	1.000000e-05	1.000000e-05	6.271993e-01	6.307549e-01	9.882789e-01
1	2L_3496879_SNP	3496879	7	A	C	0.297	3.521016e+00	2.434054e+00	1.000000e-05	1.000000e-05	1.500780e-01	1.464343e-01	1.668365e-01
1	2L_3496893_SNP	3496893	8	T	C	0.259	-9.947123e-01	2.543770e+00	1.000000e-05	1.000000e+05	6.963162e-01	3.272849e-01	3.295873e-01
1	2L_3496953_SNP	3496953	13	G	T	0.261	2.124055e+00	2.582788e+00	1.000000e-05	1.000000e+05	4.121440e-01	3.691670e-01	3.712077e-01
1	2L_3497101_SNP	3497101	18	T	A	0.146	6.742937e+00	3.220724e+00	1.000000e-05	1.000000e-05	3.795515e-02	3.601937e-02	4.676476e-02
1	2L_3497148_SNP	3497148	11	A	G	0.382	-3.183521e+00	2.301102e+00	1.000000e-05	1.000000e-05	1.685472e-01	1.648339e-01	2.392337e-01
1	2L_3497206_SNP	3497206	13	T	C	0.345	-3.155833e+00	2.368305e+00	1.000000e-05	1.000000e+05	1.846810e-01	1.651287e-01	1.684712e-01
1	2L_3497249_SNP	3497249	15	T	G	0.364	-2.066243e+00	2.364105e+00	1.000000e-05	1.000000e-05	3.834937e-01	3.812320e-01	5.443513e-01
1	2L_3497394_SNP	3497394	3	T	C	0.053	1.065693e+00	4.901238e+00	1.000000e-05	1.000000e+05	8.281622e-01	7.981576e-01	7.985242e-01
1	2L_3497457_SNP	3497457	7	A	G	0.054	2.772637e+00	4.907578e+00	1.000000e-05	1.000000e-05	5.729266e-01	5.747113e-01	7.219018e-01
1	2L_3497569_SNP	3497569	17	T	G	0.217	2.664082e+00	2.779312e+00	1.000000e-05	1.000000e-05	3.393127e-01	3.364725e-01	4.574971e-01
1	2L_3497574_SNP	3497574	17	C	T	0.210	2.147928e+00	2.817195e+00	1.000000e-05	1.000000e-05	4.469820e-01	4.457789e-01	5.910921e-01
1	2L_3497579_SNP	3497579	10	C	G	0.097	5.881748e+00	3.767390e+00	1.000000e-05	1.000000e-05	1.205500e-01	1.171117e-01	2.345519e-01
1	2L_3497582_SNP	3497582	10	A	G	0.097	5.881748e+00	3.767390e+00	1.000000e-05	1.000000e-05	1.205500e-01	1.171117e-01	2.345519e-01
1	2L_3497855_SNP	3497855	11	G	T	0.417	5.038180e+00	2.253858e+00	1.000000e-05	1.000000e+05	2.685128e-02	2.501114e-02	2.767813e-02
1	2L_3497880_SNP	3497880	14	A	C	0.433	4.662744e+00	2.280485e+00	1.000000e-05	1.000000e-05	4.261688e-02	4.053962e-02	5.043738e-02
1	2L_3497900_SNP	3497900	23	A	T	0.136	-3.485327e+00	3.425380e+00	6.533861e-02	1.000000e+05	3.105320e-01	2.833363e-01	2.859271e-01
1	2L_3497914_SNP	3497914	26	T	G	0.093	5.747173e+00	4.064131e+00	1.000000e-05	1.000000e+05	1.593714e-01	1.318054e-01	1.352965e-01
1	2L_3497937_SNP	3497937	2	T	A	0.052	1.179531e+01	4.815285e+00	1.000000e-05	1.000000e-05	1.543909e-02	1.438081e-02	2.210049e-02
1	2L_3498010_SNP	3498010	5	T	A	0.093	5.706397e+00	3.759566e+00	1.000000e-05	1.000000e+05	1.311334e-01	1.052335e-01	1.087837e-01
1	2L_3498014_SNP	3498014	4	G	C	0.053	2.517470e+00	4.905173e+00	1.000000e-05	1.000000e-05	6.085373e-01	6.114413e-01	7.924719e-01
1	2L_3498035_SNP	3498035	15	G	T	0.450	2.348470e+00	2.302421e+00	1.000000e-05	1.000000e+05	3.093490e-01	2.487872e-01	2.516092e-01
1	2L_3498069_DEL	3498069	10	T	TGGAGTTAT	0.055	5.576449e+00	4.888916e+00	1.000000e-05	1.000000e+05	2.558176e-01	1.619315e-02	1.844225e-02
1	2L_3498111_SNP	3498111	7	A	C	0.081	3.399675e+00	4.054752e+00	1.000000e-05	1.000000e-05	4.030990e-01	4.011354e-01	5.342049e-01
1	2L_3498149_SNP	3498149	7	A	C	0.176	-1.404362e+00	2.989553e+00	1.000000e-05	1.000000e-05	6.392022e-01	6.432042e-01	6.491400e-01
1	2L_3498150_SNP	3498150	7	T	G	0.101	3.347619e+00	3.667932e+00	1.000000e-05	1.000000e-05	3.628603e-01	3.603124e-01	5.130721e-01
1	2L_3498155_SNP	3498155	8	A	G	0.361	3.312836e+00	2.353074e+00	1.000000e-05	1.000000e-05	1.612097e-01	1.575191e-01	1.624795e-01
1	2L_3498224_SNP	3498224	14	A	C	0.411	2.366424e+00	2.308990e+00	1.000000e-05	1.000000e+05	3.070509e-01	2.728450e-01	2.755059e-01
1	2L_3498274_SNP	3498274	12	G	C	0.413	2.583799e+00	2.290556e+00	1.000000e-05	1.000000e+05	2.610877e-01	2.285767e-01	2.315329e-01
1	2L_3498281_SNP	3498281	13	T	C	0.408	2.801239e+00	2.298370e+00	1.000000e-05	1.000000e+05	2.248106e-01	2.075039e-01	2.105966e-01
1	2L_3498396_SNP	3498396	1	A	G	0.058	2.718782e+00	4.634928e+00	1.000000e-05	1.000000e-05	5.583523e-01	5.597197e-01	6.091805e-01
1	2L_3498465_SNP	3498465	3	A	C	0.079	6.897703e+00	4.113242e+00	1.000000e-05	1.000000e-05	9.560748e-02	9.245071e-02	1.171553e-01
1	2L_3498527_SNP	3498527	7	A	G	0.054	2.727329e+00	4.908084e+00	1.000000e-05	1.000000e-05	5.792459e-01	5.812184e-01	7.363148e-01
1	2L_3498548_DEL	3498548	24	G	GGACTCGGAGTCG	0.412	4.798179e+00	2.368728e+00	1.000000e-05	1.000000e-05	4.455175e-02	4.241875e-02	1.219938e-01
1	2L_3498569_SNP	3498569	9	G	C	0.425	6.653092e+00	2.194701e+00	1.000000e-05	1.000000e-05	2.862097e-03	2.572453e-03	6.142118e-03
1	2L_3498685_SNP	3498685	7	T	C	0.054	2.727329e+00	4.908084e+00	1.000000e-05	1.000000e-05	5.792459e-01	5.812184e-01	7.363148e-01
1	2L_3498703_SNP	3498703	4	G	C	0.066	5.645794e+00	4.392840e+00	1.000000e-05	1.000000e+05	2.006680e-01	1.052074e-01	1.087577e-01
1	2L_3498704_SNP	3498704	11	A	T	0.167	4.686836e+00	2.995128e+00	1.000000e-05	1.000000e-05	1.197047e-01	1.162742e-01	2.066863e-01
1	2L_3498721_SNP	3498721	9	T	C	0.123	3.878195e+00	3.385138e+00	1.000000e-05	1.000000e+05	2.537391e-01	1.334877e-01	1.369729e-01
1	2L_3498733_SNP	3498733	15	G	T	0.200	9.087628e-01	2.861551e+00	1.000000e-05	1.000000e+05	7.512417e-01	5.715011e-01	5.725335e-01
1	2L_3498740_SNP	3498740	3	T	C	0.053	9.106225e-01	4.901275e+00	1.000000e-05	1.000000e+05	8.528548e-01	8.315313e-01	8.318284e-01
1	2L_3498746_SNP	3498746	11	T	C	0.104	3.405874e+00	3.682992e+00	1.000000e-05	1.000000e+05	3.565579e-01	2.430900e-01	2.459501e-01
1	2L_3498811_SNP	3498811	4	A	T	0.053	4.087992e+00	4.907390e+00	1.000000e-05	1.000000e-05	4.061361e-01	4.042210e-01	6.105271e-01
1	2L_3498819_SNP	3498819	6	A	T	0.114	4.850550e+00	3.463558e+00	1.000000e-05	1.000000e+05	1.634158e-01	1.222364e-01	1.257566e-01
1	2L_3498844_SNP	3498844	10	C	A	0.097	3.029884e+00	3.786482e+00	1.000000e-05	1.000000e-05	4.248527e-01	4.232498e-01	5.374375e-01
1	2L_3498962_SNP	3498962	3	A	G	0.059	5.481054e+00	4.623662e+00	1.000000e-05	1.000000e-05	2.376951e-01	2.340427e-01	3.345923e-01
1	2L_3499286_SNP	3499286	24	A	G	0.168	5.637147e+00	3.121164e+00	1.000000e-05	1.000000e+05	7.288057e-02	5.240198e-02	5.570657e-02
1	2L_3499353_SNP	3499353	15	G	A	0.300	3.064554e+00	2.478815e+00	1.000000e-05	1.000000e+05	2.182548e-01	1.792375e-01	1.825021e-01
1	2L_3499368_SNP	3499368	11	C	G	0.174	3.400500e+00	2.956146e+00	1.000000e-05	1.000000e+05	2.518205e-01	2.277251e-01	2.306869e-01
1	2L_3499413_SNP	3499413	11	G	T	0.431	4.009726e+00	2.247684e+00	1.000000e-05	1.000000e+05	7.642902e-02	5.127654e-02	5.456600e-02
1	2L_3499434_SNP	3499434	4	T	C	0.053	6.011888e+00	4.888073e+00	1.000000e-05	1.000000e+05	2.206311e-01	1.199312e-01	1.234572e-01
1	2L_3499440_SNP	3499440	14	G	T	0.440	3.866567e+00	2.268027e+00	1.000000e-05	1.000000e+05	9.027192e-02	5.457918e-02	5.791125e-02
1	2L_3499443_SNP	3499443	16	G	A	0.137	2.739546e+00	3.339363e+00	1.000000e-05	1.000000e-05	4.132842e-01	4.114856e-01	4.995031e-01
1	2L_3499482_SNP	3499482	10	T	G	0.221	1.659139e+00	2.698893e+00	1.000000e-05	1.000000e+05	5.396403e-01	4.056395e-01	4.074658e-01
1	2L_3499491_SNP	3499491	12	C	G	0.294	1.676376e+00	2.475541e+00	1.000000e-05	1.000000e+05	4.993239e-01	2.318622e-01	2.347968e-01
1	2L_3499493_SNP	3499493	10	T	A	0.110	5.485705e+00	3.557825e+00	1.000000e-05	1.000000e+05	1.251844e-01	9.564703e-02	9.919828e-02
1	2L_3499543_SNP	3499543	14	C	A	0.184	2.001177e+00	2.934493e+00	1.000000e-05	1.000000e+05	4.963085e-01	4.391038e-01	4.407458e-01
1	2L_3499609_SNP	3499609	3	T	C	0.066	8.714665e+00	4.361946e+00	1.000000e-05	1.000000e-05	4.751319e-02	4.529801e-02	6.334016e-02
1	2L_3499621_SNP	3499621	5	G	A	0.187	5.375568e+00	2.828675e+00	1.000000e-05	1.000000e+05	5.927603e-02	5.319247e-02	5.650731e-02
1	2L_3499666_SNP	3499666	13	C	T	0.317	3.656434e+00	2.426986e+00	1.000000e-05	1.000000e-05	1.339954e-01	1.304481e-01	1.615759e-01
1	2L_3499985_SNP	3499985	8	C	G	0.156	9.672809e+00	2.972638e+00	1.000000e-05	1.000000e-05	1.402696e-03	1.241590e-03	2.661420e-03
1	2L_3500023_SNP	3500023	7	C	T	0.068	1.063783e+01	4.337523e+00	1.000000e-05	1.000000e-05	1.531773e-02	1.426541e-02	3.221880e-02
1	2L_3500029_SNP	3500029	9	C	G	0.144	-7.251912e-01	3.215992e+00	1.000000e-05	1.000000e-05	8.218969e-01	8.384691e-01	8.936558e-01
1	2L_3500041_SNP	3500041	5	G	T	0.140	7.424387e+00	3.127215e+00	1.000000e-05	1.000000e+05	1.883965e-02	1.552284e-02	1.773191e-02
1	2L_3500092_SNP	3500092	15	T	C	0.164	6.099154e+00	3.037937e+00	1.000000e-05	1.000000e-05	4.645114e-02	4.426501e-02	1.029968e-01
1	2L_3500197_SNP	3500197	13	T	C	0.345	4.473488e+00	2.354419e+00	1.000000e-05	1.000000e+05	5.932165e-02	4.906118e-02	5.231887e-02
1	2L_3500278_SNP	3500278	17	G	A	0.326	3.325896e+00	2.436464e+00	1.000000e-05	1.000000e+05	1.742542e-01	1.589496e-01	1.623240e-01
1	2L_3500341_SNP	3500341	9	G	A	0.260	1.304366e+00	2.545842e+00	1.000000e-05	1.000000e+05	6.091486e-01	5.585873e-01	5.596710e-01
1	2L_3500364_SNP	3500364	4	G	A	0.132	4.042627e-02	3.243340e+00	1.000000e-05	1.000000e+05	9.900715e-01	9.850558e-01	9.850804e-01
1	2L_3500365_SNP	3500365	5	A	G	0.133	6.560110e-02	3.245189e+00	1.000000e-05	1.000000e+05	9.838985e-01	9.936479e-01	9.936584e-01
1	2L_3500369_SNP	3500369	5	T	A	0.127	3.494060e-01	3.315444e+00	1.000000e-05	1.000000e+05	9.162074e-01	9.317723e-01	9.318858e-01
1	2L_3500370_SNP	3500370	14	T	A	0.213	2.207884e+00	2.771254e+00	1.000000e-05	1.000000e-05	4.268624e-01	4.252944e-01	5.714122e-01
1	2L_3500372_SNP	3500372	4	T	G	0.132	4.042627e-02	3.243340e+00	1.000000e-05	1.000000e+05	9.900715e-01	9.850558e-01	9.850804e-01
1	2L_3500374_SNP	3500374	14	G	A	0.213	1.504731e+00	2.774456e+00	1.000000e-05	1.000000e-05	5.883705e-01	5.906222e-01	7.201991e-01
1	2L_3500375_SNP	3500375	9	G	A	0.082	5.354986e+00	4.051652e+00	1.000000e-05	1.000000e-05	1.882606e-01	1.845162e-01	3.301060e-01
1	2L_3500379_SNP	3500379	16	T	G	0.230	2.101872e+00	2.713791e+00	1.000000e-05	1.000000e-05	4.398293e-01	4.384933e-01	6.120414e-01
1	2L_3500380_SNP	3500380	10	T	C	0.076	6.985729e+00	4.201891e+00	1.000000e-05	1.000000e-05	9.846929e-02	9.527440e-02	1.865918e-01
1	2L_3500384_SNP	3500384	27	A	C	0.148	6.823365e-01	3.357046e+00	1.000000e-05	1.000000e-05	8.392076e-01	8.583905e-01	9.414881e-01
1	2L_3500407_DEL	3500407	7	T	TATCCAG	0.115	1.005231e+00	3.480677e+00	1.000000e-05	1.000000e-05	7.731253e-01	7.845523e-01	8.019248e-01
1	2L_3500426_SNP	3500426	10	C	A	0.083	5.265891e+00	4.053750e+00	1.000000e-05	1.000000e-05	1.959051e-01	1.921597e-01	3.425339e-01
1	2L_3500492_SNP	3500492	10	G	A	0.076	6.381135e+00	4.202833e+00	1.000000e-05	1.000000e-05	1.310176e-01	1.274921e-01	2.308795e-01
1	2L_3500501_SNP	3500501	1	G	T	0.084	-7.050497e+00	3.947677e+00	2.137547e-01	2.795452e-01	7.609513e-02	8.048372e-02	1.883448e-01
1	2L_3500543_SNP	3500543	11	A	C	0.160	-1.335265e+00	3.080511e+00	1.000000e-05	1.000000e+05	6.652984e-01	6.605032e-01	6.612257e-01
1	2L_3500573_SNP	3500573	5	A	G	0.073	2.850914e+00	4.221148e+00	1.000000e-05	1.000000e+05	5.004552e-01	4.550035e-01	4.565622e-01
1	2L_3500610_SNP	3500610	5	A	C	0.067	3.275695e+00	4.417555e+00	1.000000e-05	1.000000e-05	4.595239e-01	4.585624e-01	5.454522e-01
1	2L_3500627_SNP	3500627	4	C	T	0.106	4.218600e+00	3.551492e+00	1.000000e-05	1.000000e+05	2.367497e-01	1.737994e-01	1.770948e-01
1	2L_3500631_SNP	3500631	7	T	G	0.176	3.598000e+00	2.903018e+00	1.000000e-05	1.000000e-05	2.171077e-01	2.133895e-01	2.391191e-01
1	2L_3500810_DEL	3500810	14	G	GG	0.099	7.497752e+00	3.751318e+00	1.000000e-05	1.000000e+05	4.742405e-02	3.030648e-03	3.995853e-03
1	2L_3500823_SNP	3500823	11	A	T	0.111	6.378535e+00	3.540742e+00	1.000000e-05	1.000000e-05	7.361113e-02	7.080669e-02	9.578197e-02
1	2L_3500826_INS	3500826	12	CGTCT	C	0.105	6.363835e+00	3.646405e+00	1.000000e-05	1.000000e-05	8.296476e-02	7.999688e-02	1.155916e-01
1	2L_3500829_SNP	3500829	12	T	A	0.105	6.363835e+00	3.646405e+00	1.000000e-05	1.000000e-05	8.296476e-02	7.999688e-02	1.155916e-01
1	2L_3500830_SNP	3500830	13	T	G	0.099	7.424065e+00	3.750943e+00	1.000000e-05	1.000000e-05	4.959390e-02	4.732314e-02	7.583438e-02
1	2L_3500832_SNP	3500832	14	A	T	0.099	7.572405e+00	3.750366e+00	1.000000e-05	1.000000e-05	4.523353e-02	4.308128e-02	6.987536e-02
1	2L_3500836_INS	3500836	14	AACTATGTGTACATTGCGCATTAATCGAG	A	0.092	9.026414e+00	3.859642e+00	1.000000e-05	1.000000e+05	2.065506e-02	1.002240e-03	1.501047e-03
1	2L_3500847_SNP	3500847	13	A	C	0.106	6.291719e+00	3.648767e+00	1.000000e-05	1.000000e-05	8.667922e-02	8.365223e-02	1.207238e-01
1	2L_3500862_SNP	3500862	8	G	A	0.068	9.065956e+00	4.359593e+00	1.000000e-05	1.000000e-05	3.924688e-02	3.727084e-02	9.965389e-02
1	2L_3500874_SNP	3500874	8	A	T	0.218	-5.446046e+00	2.670892e+00	4.651896e-02	8.181970e-02	4.317897e-02	4.200300e-02	1.015813e-01
1	2L_3500887_SNP	3500887	10	C	G	0.166	-4.382801e+00	3.048168e+00	1.103628e-01	1.770278e-01	1.525329e-01	1.576350e-01	1.998426e-01
1	2L_3500905_SNP	3500905	15	T	G	0.243	-4.174462e-01	2.660645e+00	1.000000e-05	1.000000e-05	8.755345e-01	9.031298e-01	9.814815e-01
1	2L_3500918_SNP	3500918	14	G	A	0.227	-1.379568e+00	2.715177e+00	1.000000e-05	1.000000e-05	6.121234e-01	6.151489e-01	7.249866e-01
1	2L_3500924_SNP	3500924	13	T	C	0.331	-7.696300e-01	2.413190e+00	1.000000e-05	1.000000e-05	7.502202e-01	7.598991e-01	9.839538e-01
1	2L_3500941_SNP	3500941	10	A	C	0.069	5.290382e+00	4.412710e+00	1.000000e-05	1.000000e-05	2.324339e-01	2.287612e-01	2.878436e-01
1	2L_3500945_SNP	3500945	14	T	C	0.156	-3.704905e+00	3.148364e+00	7.349004e-02	1.150250e-01	2.411262e-01	2.479372e-01	2.670988e-01
1	2L_3500957_SNP	3500957	11	A	T	0.076	6.616779e+00	4.220987e+00	1.000000e-05	1.000000e-05	1.190562e-01	1.156317e-01	1.454176e-01
1	2L_3500958_SNP	3500958	9	A	T	0.075	6.687992e+00	4.217965e+00	1.000000e-05	1.000000e-05	1.149090e-01	1.115249e-01	1.435476e-01
1	2L_3500968_SNP	3500968	10	C	T	0.069	5.227688e+00	4.414412e+00	1.000000e-05	1.000000e-05	2.381697e-01	2.345192e-01	2.989308e-01
1	2L_3500989_SNP	3500989	12	A	G	0.154	-1.797307e+00	3.141329e+00	1.000000e-05	1.000000e-05	5.680666e-01	5.697097e-01	6.626808e-01
1	2L_3501075_SNP	3501075	7	T	G	0.162	-4.691522e+00	3.032126e+00	1.265590e-01	2.025799e-01	1.238774e-01	1.281977e-01	1.959883e-01
1	2L_3501082_SNP	3501082	8	C	G	0.156	-4.352250e+00	3.092262e+00	1.226585e-01	2.106832e-01	1.613314e-01	1.678614e-01	2.021154e-01
1	2L_3501084_DEL	3501084	9	T	TTA	0.151	-5.272959e+00	3.152852e+00	1.990840e-01	3.593728e-01	9.649451e-02	1.019065e-01	1.311038e-01
1	2L_3501095_SNP	3501095	13	T	G	0.155	-5.553322e+00	3.154469e+00	2.035107e-01	3.319695e-01	8.034078e-02	8.461077e-02	1.511695e-01
1	2L_3501138_SNP	3501138	6	G	A	0.336	-2.046879e-01	2.350568e+00	1.000000e-05	1.000000e+05	9.307224e-01	7.167760e-01	7.173374e-01
1	2L_3501139_SNP	3501139	8	C	T	0.327	1.205155e-01	2.380733e+00	1.000000e-05	1.000000e+05	9.596938e-01	6.845087e-01	6.851595e-01
1	2L_3501150_SNP	3501150	6	C	G	0.087	7.329266e+00	3.872122e+00	1.000000e-05	1.000000e+05	6.028149e-02	2.782423e-02	3.059279e-02
1	2L_3501155_SNP	3501155	5	T	A	0.253	-6.852820e+00	2.489860e+00	7.752345e-02	1.158027e-01	6.638662e-03	6.287517e-03	2.703285e-02
1	2L_3501310_SNP	3501310	3	G	A	0.059	2.373859e+00	4.655799e+00	1.000000e-05	1.000000e-05	6.108810e-01	6.138642e-01	6.826994e-01
1	2L_3501349_DEL	3501349	4	T	TCTAATA	0.053	3.310822e+00	4.900466e+00	1.000000e-05	1.000000e-05	5.003125e-01	5.002161e-01	5.223076e-01
1	2L_3501359_SNP	3501359	3	A	T	0.059	2.373859e+00	4.655799e+00	1.000000e-05	1.000000e-05	6.108810e-01	6.138642e-01	6.826994e-01
1	2L_3501369_SNP	3501369	5	A	C	0.093	4.068254e+00	3.785551e+00	1.000000e-05	1.000000e+05	2.842213e-01	2.025084e-01	2.056326e-01
1	2L_3501423_SNP	3501423	12	G	A	0.266	3.917294e+00	2.535365e+00	1.000000e-05	1.000000e-05	1.244109e-01	1.209384e-01	1.438776e-01
1	2L_3501525_SNP	3501525	11	G	A	0.319	2.819961e+00	2.418433e+00	1.000000e-05	1.000000e-05	2.454293e-01	2.418109e-01	4.186764e-01
1	2L_3501564_SNP	3501564	11	A	G	0.243	3.326741e+00	2.610616e+00	1.000000e-05	1.000000e-05	2.044975e-01	2.007579e-01	2.385840e-01
1	2L_3501573_SNP	3501573	7	T	A	0.068	2.902122e+00	4.415505e+00	1.000000e-05	1.000000e-05	5.120096e-01	5.121849e-01	7.319156e-01
1	2L_3501591_SNP	3501591	8	T	A	0.252	3.582835e+00	2.554141e+00	1.000000e-05	1.000000e-05	1.627292e-01	1.590333e-01	1.901591e-01
1	2L_3501592_SNP	3501592	5	A	T	0.153	4.747833e+00	3.043736e+00	1.000000e-05	1.000000e+05	1.208703e-01	1.130539e-01	1.165942e-01
1	2L_3501596_SNP	3501596	7	G	A	0.068	2.902122e+00	4.415505e+00	1.000000e-05	1.000000e-05	5.120096e-01	5.121849e-01	7.319156e-01
1	2L_3501605_SNP	3501605	11	C	A	0.514	-4.830683e+00	2.216468e+00	1.000000e-05	3.996011e-03	3.083764e-02	2.913918e-02	3.959642e-02
1	2L_3501674_SNP	3501674	7	A	G	0.088	5.744494e+00	3.899705e+00	1.000000e-05	1.000000e-05	1.428030e-01	1.391986e-01	2.147445e-01
1	2L_3501689_SNP	3501689	14	A	G	0.468	5.539274e+00	2.286217e+00	1.000000e-05	1.000000e-05	1.657278e-02	1.545968e-02	2.304977e-02
1	2L_3501785_SNP	3501785	2	G	A	0.111	6.462308e+00	3.431649e+00	1.000000e-05	1.000000e-05	6.159061e-02	5.903047e-02	1.298634e-01
1	2L_3501794_SNP	3501794	11	C	T	0.368	6.961982e+00	2.262431e+00	1.000000e-05	1.000000e-05	2.479070e-03	2.221346e-03	1.270448e-02
1	2L_3501812_SNP	3501812	12	G	A	0.280	6.007728e+00	2.470204e+00	1.000000e-05	1.000000e-05	1.617438e-02	1.508036e-02	5.022957e-02
1	2L_3501851_SNP	3501851	11	T	A	0.458	4.271204e+00	2.270293e+00	1.000000e-05	1.000000e-05	6.183733e-02	5.927174e-02	1.059501e-01
1	2L_3501980_SNP	3501980	6	T	G	0.242	-4.806265e+00	2.566137e+00	3.408092e-02	7.334960e-02	6.299461e-02	6.138096e-02	8.929726e-02
1	2L_3502085_SNP	3502085	9	C	G	0.082	1.872391e+00	4.077302e+00	1.000000e-05	1.000000e-05	6.467301e-01	6.510240e-01	9.383078e-01
1	2L_3502088_SNP	3502088	13	G	T	0.423	-2.062468e+00	2.309246e+00	1.000000e-05	1.000000e-05	3.731968e-01	3.707888e-01	4.251401e-01
1	2L_3502097_SNP	3502097	13	G	A	0.430	-2.132874e+00	2.304838e+00	1.000000e-05	1.000000e-05	3.562299e-01	3.535959e-01	4.159846e-01
1	2L_3502164_SNP	3502164	6	C	G	0.268	-1.395430e+00	2.499890e+00	1.000000e-05	1.000000e+05	5.775315e-01	5.524284e-01	5.535372e-01
1	2L_3502174_DEL	3502174	8	A	AATA	0.054	3.289443e+00	4.957554e+00	1.000000e-05	1.000000e-05	5.080017e-01	5.080827e-01	9.008291e-01
1	2L_3502179_SNP	3502179	12	C	T	0.133	6.853369e+00	3.278109e+00	1.000000e-05	1.000000e+05	3.822405e-02	2.174478e-02	2.427699e-02
1	2L_3502188_DEL	3502188	10	A	AATAATAATAGCAA	0.131	4.002497e+00	3.312661e+00	1.000000e-05	1.000000e+05	2.288305e-01	1.719988e-01	1.753042e-01
1	2L_3502198_SNP	3502198	29	A	G	0.119	-1.390386e+00	3.717423e+00	1.000000e-05	1.000000e+05	7.089116e-01	5.049011e-01	5.062165e-01
1	2L_3502242_DEL	3502242	7	T	TAAGCCTGTTAAGTTT	0.068	3.225081e+00	4.413280e+00	1.000000e-05	1.000000e-05	4.660461e-01	4.652147e-01	5.961998e-01
1	2L_3502250_SNP	3502250	18	A	T	0.058	1.087738e+00	4.929515e+00	1.000000e-05	1.000000e-05	8.256547e-01	8.427457e-01	9.397728e-01
1	2L_3502267_SNP	3502267	11	A	G	0.389	9.982513e-01	2.307643e+00	1.000000e-05	1.000000e-05	6.659295e-01	6.710140e-01	7.360040e-01
1	2L_3502270_DEL	3502270	7	A	AAACATATGAA	0.054	-2.241212e+00	4.906048e+00	4.091665e-03	1.000000e+05	6.484481e-01	4.031204e-01	4.049611e-01
1	2L_3502273_MNP	3502273	20	GGC	CAT	0.059	2.218383e+00	4.922669e+00	1.000000e-05	1.000000e-05	6.528867e-01	6.574266e-01	8.443038e-01
1	2L_3502292_SNP	3502292	10	G	A	0.228	-4.510985e+00	2.651485e+00	4.485611e-02	1.000000e+05	9.093041e-02	8.620128e-02	8.973906e-02
1	2L_3502311_SNP	3502311	9	A	T	0.130	7.433524e-01	3.319942e+00	1.000000e-05	1.000000e-05	8.231317e-01	8.398718e-01	9.279844e-01
1	2L_3502332_INS	3502332	8	CA	T	0.170	-7.007667e-01	2.965510e+00	1.000000e-05	1.000000e+05	8.135137e-01	4.890375e-01	4.904273e-01
1	2L_3502363_SNP	3502363	9	C	A	0.342	1.846116e+00	2.361723e+00	1.000000e-05	1.000000e+05	4.356175e-01	3.338001e-01	3.360609e-01
1	2L_3502389_SNP	3502389	8	T	A	0.068	1.628539e+00	4.426142e+00	1.000000e-05	1.000000e-05	7.134325e-01	7.208284e-01	8.514255e-01
1	2L_3502391_SNP	3502391	10	G	A	0.138	-6.416818e-01	3.249536e+00	1.000000e-05	1.000000e+05	8.437246e-01	1.333485e-01	1.368341e-01
1	2L_3502402_SNP	3502402	19	T	C	0.081	5.344044e+00	4.221798e+00	1.000000e-05	1.000000e-05	2.075136e-01	2.037778e-01	3.633218e-01
1	2L_3502432_SNP	3502432	3	A	T	0.053	9.106225e-01	4.901275e+00	1.000000e-05	1.000000e+05	8.528548e-01	8.315313e-01	8.318284e-01
1	2L_3502470_SNP	3502470	8	C	G	0.102	6.861562e+00	3.634527e+00	1.000000e-05	1.000000e+05	6.094748e-02	2.997238e-02	3.281084e-02
1	2L_3502500_SNP	3502500	12	T	C	0.441	4.205476e+00	2.250112e+00	1.000000e-05	1.000000e+05	6.354582e-02	2.191744e-02	2.445729e-02
1	2L_3502521_SNP	3502521	11	T	G	0.146	5.988684e+00	3.150138e+00	1.000000e-05	1.000000e+05	5.918327e-02	2.626037e-02	2.897397e-02
1	2L_3502554_SNP	3502554	7	A	G	0.209	-2.447120e+00	2.723843e+00	1.000000e-05	1.000000e+05	3.703895e-01	2.717805e-01	2.744485e-01
1	2L_3502567_SNP	3502567	10	C	T	0.448	4.657497e+00	2.224890e+00	1.000000e-05	1.000000e+05	3.797762e-02	1.294221e-02	1.498202e-02
1	2L_3502588_SNP	3502588	9	A	G	0.329	-1.196859e+00	2.376175e+00	1.000000e-05	1.000000e+05	6.152075e-01	4.281644e-01	4.298652e-01
1	2L_3502589_SNP	3502589	10	G	C	0.448	4.699099e+00	2.224663e+00	1.000000e-05	1.000000e+05	3.629759e-02	1.149269e-02	1.342502e-02
1	2L_3502594_DEL	3502594	13	A	GTT	0.176	-3.064796e+00	2.970119e+00	1.000000e-05	2.521316e-02	3.037690e-01	3.002456e-01	5.639865e-01
1	2L_3502597_SNP	3502597	13	G	T	0.465	4.582832e+00	2.244699e+00	1.000000e-05	1.000000e+05	4.291805e-02	3.470970e-02	3.768245e-02
1	2L_3502599_SNP	3502599	11	G	T	0.188	-3.688416e+00	2.874669e+00	2.916992e-02	7.320381e-02	2.014187e-01	2.007577e-01	3.835198e-01
1	2L_3502601_DEL	3502601	10	T	TTT	0.448	5.013868e+00	2.220561e+00	1.000000e-05	1.000000e+05	2.537395e-02	8.438368e-03	1.010544e-02
1	2L_3502613_SNP	3502613	11	T	A	0.458	4.570784e+00	2.230915e+00	1.000000e-05	1.000000e+05	4.219783e-02	2.016908e-02	2.262867e-02
1	2L_3502696_SNP	3502696	3	A	G	0.053	9.106225e-01	4.901275e+00	1.000000e-05	1.000000e+05	8.528548e-01	8.315313e-01	8.318284e-01
1	2L_3502765_SNP	3502765	10	T	C	0.138	4.238351e+00	3.239764e+00	1.000000e-05	1.000000e-05	1.927707e-01	1.890250e-01	3.022490e-01
1	2L_3502786_SNP	3502786	12	A	G	0.490	-4.763881e+00	2.234910e+00	1.000000e-05	1.000000e-05	3.464951e-02	3.282074e-02	7.326966e-02
1	2L_3502867_SNP	3502867	5	T	G	0.073	1.180515e+00	4.233076e+00	1.000000e-05	1.000000e-05	7.807170e-01	7.927974e-01	9.497749e-01
1	2L_3502891_SNP	3502891	15	G	A	0.414	4.845813e+00	2.285503e+00	1.000000e-05	1.000000e+05	3.560952e-02	2.629895e-02	2.901396e-02
1	2L_3502915_SNP	3502915	13	G	C	0.458	-6.137832e+00	2.221696e+00	1.000000e-05	2.844789e-02	6.440985e-03	5.882267e-03	9.731431e-03
1	2L_3502924_SNP	3502924	14	G	T	0.482	-6.063987e+00	2.220771e+00	1.000000e-05	3.257958e-02	7.069824e-03	6.467791e-03	8.218874e-03
1	2L_3502978_SNP	3502978	8	C	T	0.313	4.983501e-01	2.423303e+00	1.000000e-05	1.000000e-05	8.373401e-01	8.562118e-01	8.620657e-01
1	2L_3503064_SNP	3503064	12	T	C	0.413	1.936730e+00	2.312441e+00	1.000000e-05	1.000000e+05	4.036119e-01	3.457256e-01	3.479109e-01
1	2L_3503080_SNP	3503080	1	T	C	0.084	-4.380865e+00	3.938132e+00	1.375810e-01	1.000000e+05	2.677130e-01	1.951589e-01	1.983288e-01
1	2L_3503096_SNP	3503096	7	G	T	0.250	-1.048421e+00	2.560340e+00	1.000000e-05	1.000000e-05	6.827601e-01	6.885993e-01	7.120804e-01
1	2L_3503140_SNP	3503140	10	T	A	0.338	4.495598e+00	2.388474e+00	1.000000e-05	1.000000e-05	6.171959e-02	5.915660e-02	1.590354e-01
1	2L_3503230_SNP	3503230	9	G	T	0.349	2.091442e+00	2.338688e+00	1.000000e-05	1.000000e-05	3.725861e-01	3.701696e-01	4.409975e-01
1	2L_3503266_SNP	3503266	10	C	T	0.352	3.445957e+00	2.332967e+00	1.000000e-05	1.000000e-05	1.417255e-01	1.381275e-01	1.619528e-01
1	2L_3503278_SNP	3503278	10	A	G	0.069	6.474012e+00	4.394104e+00	1.000000e-05	1.000000e-05	1.427270e-01	1.391231e-01	2.390997e-01
1	2L_3503317_SNP	3503317	5	G	A	0.153	-1.948408e+00	3.070252e+00	1.000000e-05	1.000000e-05	5.266378e-01	5.271688e-01	6.483989e-01
1	2L_3503467_SNP	3503467	6	C	G	0.168	-2.237052e+00	2.953029e+00	1.000000e-05	1.000000e-05	4.498964e-01	4.487484e-01	4.719543e-01
1	2L_3503533_SNP	3503533	13	A	G	0.338	2.708159e+00	2.385098e+00	1.000000e-05	1.000000e-05	2.579742e-01	2.544216e-01	2.681717e-01
1	2L_3503548_SNP	3503548	13	A	G	0.296	1.225798e+00	2.482319e+00	1.000000e-05	1.000000e-05	6.221520e-01	6.255265e-01	6.439980e-01
1	2L_3503554_SNP	3503554	13	A	G	0.303	1.733970e+00	2.464614e+00	1.000000e-05	1.000000e+05	4.827916e-01	3.882187e-01	3.901457e-01
1	2L_3503602_SNP	3503602	19	G	T	0.353	1.832978e+00	2.418927e+00	1.000000e-05	1.000000e-05	4.497650e-01	4.486145e-01	5.397825e-01
1	2L_3503677_SNP	3503677	13	C	A	0.310	1.558891e+00	2.450625e+00	1.000000e-05	1.000000e+05	5.256549e-01	4.316036e-01	4.332858e-01
1	2L_3504064_SNP	3504064	1	T	G	0.084	-2.869677e+00	3.934302e+00	1.503745e-02	1.000000e+05	4.668800e-01	3.188902e-01	3.212468e-01
1	2L_3504139_SNP	3504139	6	C	G	0.121	-6.601064e+00	3.407852e+00	2.046931e-01	2.733340e-01	5.459788e-02	5.705774e-02	8.261371e-02
1	2L_3504148_SNP	3504148	2	A	G	0.052	-8.024097e+00	5.057609e+00	3.848486e-01	5.115383e-01	1.146951e-01	1.291327e-01	1.995574e-01
1	2L_3504162_SNP	3504162	2	A	G	0.052	-8.024097e+00	5.057609e+00	3.848486e-01	5.115383e-01	1.146951e-01	1.291327e-01	1.995574e-01
1	2L_3504472_SNP	3504472	8	T	G	0.238	-3.364171e+00	2.611289e+00	2.075141e-02	1.000000e+05	1.995929e-01	8.288429e-02	8.641330e-02
1	2L_3504474_DEL	3504474	22	TC	T	0.263	-3.785646e+00	2.650932e+00	5.161850e-02	1.000000e+05	1.553309e-01	3.872868e-02	4.179742e-02
1	2L_3504644_SNP	3504644	3	A	G	0.053	9.317809e+00	4.843675e+00	1.000000e-05	1.000000e-05	5.626033e-02	5.382258e-02	8.413623e-02
1	2L_3504690_SNP	3504690	7	A	G	0.068	2.902122e+00	4.415505e+00	1.000000e-05	1.000000e-05	5.120096e-01	5.121849e-01	7.319156e-01
1	2L_3504740_SNP	3504740	13	A	T	0.359	6.428687e+00	2.302469e+00	1.000000e-05	1.000000e-05	5.910002e-03	5.394614e-03	1.015280e-02
1	2L_3504784_SNP	3504784	15	C	A	0.336	5.876102e+00	2.367622e+00	1.000000e-05	1.000000e-05	1.415807e-02	1.316371e-02	2.432686e-02
1	2L_3504911_INS	3504911	22	TAAAT	T	0.376	3.413023e+00	2.400432e+00	1.000000e-05	1.000000e+05	1.571223e-01	7.869835e-02	8.221286e-02
1	2L_3505014_SNP	3505014	18	A	C	0.139	5.120063e+00	3.321186e+00	1.000000e-05	1.000000e+05	1.252412e-01	9.777562e-02	1.013278e-01
1	2L_3505033_SNP	3505033	6	G	T	0.094	1.155707e+00	3.797881e+00	1.000000e-05	1.000000e-05	7.613131e-01	7.718005e-01	9.125536e-01
1	2L_3505037_SNP	3505037	7	T	G	0.088	1.387265e+00	3.925720e+00	1.000000e-05	1.000000e-05	7.242943e-01	7.323097e-01	8.941536e-01
1	2L_3505071_SNP	3505071	27	G	A	0.055	1.005360e+01	5.182116e+00	1.000000e-05	1.000000e-05	5.422390e-02	5.183545e-02	5.874567e-02
1	2L_3505081_SNP	3505081	18	A	C	0.080	1.593151e+00	4.263774e+00	1.000000e-05	1.000000e-05	7.091868e-01	7.163512e-01	9.188016e-01
1	2L_3505087_SNP	3505087	27	C	A	0.094	1.351702e+00	4.103005e+00	1.000000e-05	1.000000e-05	7.422752e-01	7.514134e-01	9.361912e-01
1	2L_3505092_SNP	3505092	10	A	G	0.076	2.326318e+00	4.253881e+00	1.000000e-05	1.000000e-05	5.852703e-01	5.874260e-01	6.742927e-01
1	2L_3505316_SNP	3505316	2	A	T	0.150	4.757387e+00	3.029845e+00	1.000000e-05	1.000000e-05	1.184538e-01	1.150350e-01	1.263181e-01
1	2L_3505390_SNP	3505390	5	A	T	0.213	4.629556e+00	2.666474e+00	1.000000e-05	1.000000e+05	8.455312e-02	5.370699e-02	5.702833e-02
1	2L_3505400_SNP	3505400	2	C	T	0.157	3.951142e+00	2.983530e+00	1.000000e-05	1.000000e-05	1.873855e-01	1.836415e-01	2.045498e-01
1	2L_3505401_SNP	3505401	11	A	T	0.410	5.153663e+00	2.249565e+00	1.000000e-05	1.000000e+05	2.334007e-02	1.606818e-02	1.830992e-02
1	2L_3505484_SNP	3505484	3	C	G	0.099	4.452247e+00	3.656597e+00	1.000000e-05	1.000000e-05	2.252654e-01	2.215688e-01	2.930310e-01
1	2L_3505528_SNP	3505528	13	A	C	0.056	-1.423195e+00	4.918841e+00	1.000000e-05	1.000000e+05	7.727189e-01	6.192770e-01	6.201341e-01
1	2L_3505553_SNP	3505553	13	C	T	0.239	4.129168e+00	2.632631e+00	1.000000e-05	1.000000e+05	1.188541e-01	1.000145e-01	1.035669e-01
1	2L_3505576_SNP	3505576	13	C	G	0.225	2.963177e+00	2.700363e+00	1.000000e-05	1.000000e-05	2.742345e-01	2.707855e-01	3.924445e-01
1	2L_3505593_SNP	3505593	14	A	G	0.255	2.184228e+00	2.600894e+00	1.000000e-05	1.000000e+05	4.023401e-01	3.931262e-01	3.950245e-01
1	2L_3505594_SNP	3505594	10	T	A	0.166	1.011369e+00	3.015034e+00	1.000000e-05	1.000000e-05	7.377543e-01	7.465976e-01	7.729829e-01
1	2L_3505607_SNP	3505607	6	A	G	0.114	2.915738e+00	3.475256e+00	1.000000e-05	1.000000e-05	4.027871e-01	4.008186e-01	4.968063e-01
1	2L_3505633_SNP	3505633	16	G	T	0.158	4.284905e+00	3.120781e+00	1.000000e-05	1.000000e-05	1.717672e-01	1.680459e-01	2.079621e-01
1	2L_3505635_SNP	3505635	15	T	A	0.336	3.173477e+00	2.401305e+00	1.000000e-05	1.000000e-05	1.882993e-01	1.845548e-01	2.283761e-01
1	2L_3505669_SNP	3505669	10	T	A	0.103	4.175066e+00	3.664690e+00	1.000000e-05	1.000000e-05	2.563833e-01	2.528217e-01	2.762453e-01
1	2L_3505682_SNP	3505682	9	T	A	0.103	-1.737796e+00	3.680886e+00	1.000000e-05	1.000000e-05	6.375228e-01	6.414609e-01	9.516711e-01
1	2L_3505683_SNP	3505683	13	A	T	0.099	3.190868e+00	3.793143e+00	1.000000e-05	1.000000e+05	4.015461e-01	3.666443e-01	3.687003e-01
1	2L_3505690_SNP	3505690	8	A	G	0.102	-1.610668e+00	3.678243e+00	1.000000e-05	1.000000e-05	6.620873e-01	6.670080e-01	9.721993e-01
1	2L_3505694_SNP	3505694	17	T	A	0.341	2.368553e+00	2.416751e+00	1.000000e-05	1.000000e+05	3.286155e-01	1.364009e-01	1.398753e-01
1	2L_3505697_SNP	3505697	9	A	G	0.096	-1.064949e+00	3.797085e+00	1.000000e-05	1.000000e-05	7.795022e-01	7.914752e-01	9.094808e-01
1	2L_3505706_SNP	3505706	9	G	A	0.096	-2.361494e+00	3.800881e+00	1.000000e-05	1.000000e-05	5.353318e-01	5.360828e-01	7.372615e-01
1	2L_3505708_SNP	3505708	22	C	G	0.331	1.953139e+00	2.482096e+00	1.000000e-05	1.000000e+05	4.325709e-01	2.994456e-01	3.019295e-01
1	2L_3505712_SNP	3505712	9	T	A	0.089	-5.199346e-01	3.926640e+00	1.000000e-05	1.000000e-05	8.948335e-01	9.305729e-01	9.945369e-01
1	2L_3505732_SNP	3505732	8	G	C	0.122	2.433997e+00	3.404407e+00	1.000000e-05	1.000000e+05	4.757336e-01	3.169708e-01	3.193399e-01
1	2L_3505766_SNP	3505766	4	C	T	0.060	-5.199566e-01	4.640655e+00	1.000000e-05	1.000000e+05	9.109365e-01	7.533249e-01	7.537938e-01
1	2L_3505809_SNP	3505809	3	A	G	0.178	4.107104e+00	2.873959e+00	1.000000e-05	1.000000e-05	1.550345e-01	1.513680e-01	3.393963e-01
1	2L_3505819_SNP	3505819	7	C	A	0.365	3.882950e+00	2.294558e+00	1.000000e-05	1.000000e-05	9.264861e-02	8.953299e-02	2.141572e-01
1	2L_3505962_DEL	3505962	5	T	TGAGT	0.053	-7.657363e-01	4.903173e+00	1.000000e-05	1.000000e+05	8.761050e-01	6.546708e-01	6.554115e-01
1	2L_3505983_SNP	3505983	12	A	G	0.385	3.053960e+00	2.314280e+00	1.000000e-05	1.000000e-05	1.889475e-01	1.852027e-01	3.200427e-01
1	2L_3506106_SNP	3506106	9	C	A	0.288	1.006769e+00	2.470022e+00	1.000000e-05	1.000000e-05	6.841444e-01	6.900485e-01	8.856896e-01
1	2L_3506131_SNP	3506131	13	A	C	0.345	1.543147e+00	2.389574e+00	1.000000e-05	1.000000e-05	5.193936e-01	5.197461e-01	6.794932e-01
1	2L_3506134_SNP	3506134	12	G	A	0.350	1.071436e+00	2.374464e+00	1.000000e-05	1.000000e-05	6.524650e-01	6.569878e-01	8.450912e-01
1	2L_3506143_SNP	3506143	14	G	A	0.177	1.028777e-01	3.015402e+00	1.000000e-05	1.000000e+05	9.728283e-01	9.737755e-01	9.738187e-01
1	2L_3506156_SNP	3506156	12	C	G	0.350	9.785467e-01	2.375306e+00	1.000000e-05	1.000000e-05	6.809443e-01	6.866990e-01	8.748329e-01
1	2L_3506187_SNP	3506187	6	C	G	0.242	5.691851e+00	2.550203e+00	1.000000e-05	1.000000e-05	2.708270e-02	2.552312e-02	7.982670e-02
1	2L_3506193_SNP	3506193	3	C	G	0.053	-1.855819e+00	4.908930e+00	1.921842e-03	1.000000e+05	7.059212e-01	5.461007e-01	5.472356e-01
1	2L_3506278_SNP	3506278	7	A	G	0.095	2.727736e+00	3.783985e+00	1.000000e-05	1.000000e-05	4.721008e-01	4.713929e-01	7.994693e-01
1	2L_3506302_SNP	3506302	3	T	C	0.053	-1.855819e+00	4.908930e+00	1.921842e-03	1.000000e+05	7.059212e-01	5.461007e-01	5.472356e-01
1	2L_3506370_SNP	3506370	3	A	C	0.138	-1.875243e+00	3.168868e+00	1.000000e-05	1.000000e+05	5.548834e-01	5.330505e-01	5.342406e-01
1	2L_3506490_SNP	3506490	10	A	T	0.179	2.693693e+00	2.917506e+00	1.000000e-05	1.000000e-05	3.573214e-01	3.547014e-01	5.601634e-01
1	2L_3506520_SNP	3506520	5	A	T	0.073	2.317113e+00	4.222486e+00	1.000000e-05	1.000000e-05	5.839784e-01	5.860945e-01	8.047654e-01
1	2L_3506542_SNP	3506542	2	C	G	0.065	4.678521e+00	4.445527e+00	1.000000e-05	1.000000e-05	2.942812e-01	2.909876e-01	6.656315e-01
1	2L_3506594_SNP	3506594	2	A	C	0.065	4.284191e+00	4.448595e+00	1.000000e-05	1.000000e-05	3.370552e-01	3.341890e-01	7.279764e-01
1	2L_3506785_SNP	3506785	19	G	A	0.243	4.416870e+00	2.682545e+00	1.000000e-05	1.000000e-05	1.017223e-01	9.848606e-02	2.337905e-01
1	2L_3506840_SNP	3506840	23	G	T	0.371	1.748816e+00	2.429129e+00	1.000000e-05	1.000000e-05	4.726704e-01	4.719743e-01	7.199946e-01
1	2L_3506843_SNP	3506843	9	A	G	0.178	4.177566e+00	2.948140e+00	1.000000e-05	1.000000e-05	1.585242e-01	1.548435e-01	3.976975e-01
1	2L_3506849_SNP	3506849	9	T	G	0.178	4.167953e+00	2.952602e+00	1.000000e-05	1.000000e-05	1.601056e-01	1.564190e-01	4.026638e-01
1	2L_3506934_SNP	3506934	20	A	G	0.407	2.595368e+00	2.354592e+00	1.000000e-05	1.000000e-05	2.720917e-01	2.686279e-01	3.894117e-01
1	2L_3507003_SNP	3507003	12	C	G	0.245	5.896864e+00	2.589001e+00	1.000000e-05	1.000000e-05	2.414110e-02	2.269675e-02	1.255833e-01
1	2L_3507006_SNP	3507006	6	T	G	0.087	-2.808849e+00	3.944254e+00	2.679091e-02	2.443034e-02	4.774716e-01	4.873169e-01	5.350112e-01
1	2L_3507044_SNP	3507044	7	A	G	0.061	2.256487e+00	4.645432e+00	1.000000e-05	1.000000e-05	6.278487e-01	6.314279e-01	8.470290e-01
1	2L_3507072_SNP	3507072	16	C	T	0.158	-1.282925e+00	3.155622e+00	1.000000e-05	1.000000e+05	6.849087e-01	5.759114e-01	5.769267e-01
1	2L_3507121_SNP	3507121	17	G	C	0.167	-3.091145e+00	3.111696e+00	7.461297e-02	1.000000e+05	3.220961e-01	2.462401e-01	2.490791e-01
1	2L_3507340_SNP	3507340	14	G	A	0.206	-1.660900e+00	2.819672e+00	1.000000e-05	1.000000e+05	5.567088e-01	4.540339e-01	4.555976e-01
1	2L_3507388_SNP	3507388	13	C	T	0.120	-8.205952e-01	3.496507e+00	1.000000e-05	1.000000e+05	8.147652e-01	4.956514e-01	4.970098e-01
1	2L_3507389_SNP	3507389	17	T	C	0.065	7.817704e-01	4.652635e+00	1.000000e-05	1.000000e+05	8.667850e-01	8.590280e-01	8.592715e-01
1	2L_3507501_SNP	3507501	3	T	A	0.059	9.052653e+00	4.601272e+00	1.000000e-05	1.000000e-05	5.095458e-02	4.864839e-02	6.419079e-02
1	2L_3507511_SNP	3507511	24	T	G	0.076	6.174398e+00	4.414398e+00	1.000000e-05	1.000000e-05	1.639414e-01	1.602416e-01	2.792764e-01
1	2L_3507580_SNP	3507580	11	C	A	0.319	3.518489e+00	2.416873e+00	1.000000e-05	1.000000e+05	1.475096e-01	1.437691e-01	1.472140e-01
1	2L_3507581_SNP	3507581	1	G	A	0.052	1.033947e+00	4.899455e+00	1.000000e-05	1.000000e+05	8.331441e-01	8.122261e-01	8.125627e-01
1	2L_3507615_SNP	3507615	9	T	C	0.445	-1.977905e+00	2.250907e+00	1.000000e-05	1.000000e-05	3.809429e-01	3.786443e-01	5.890208e-01
1	2L_3507652_SNP	3507652	10	T	G	0.407	-1.695392e+00	2.281734e+00	1.000000e-05	1.000000e-05	4.586116e-01	4.576322e-01	5.646072e-01
1	2L_3507659_SNP	3507659	2	A	T	0.052	9.766393e-01	4.900339e+00	1.000000e-05	1.000000e+05	8.422941e-01	8.204846e-01	8.208041e-01
1	2L_3507684_SNP	3507684	18	A	T	0.168	3.014645e+00	3.076187e+00	1.000000e-05	1.000000e-05	3.286463e-01	3.256861e-01	4.738494e-01
1	2L_3507696_SNP	3507696	26	T	A	0.419	-1.711974e+00	2.405041e+00	1.000000e-05	1.000000e-05	4.776627e-01	4.770706e-01	4.985396e-01
1	2L_3507709_SNP	3507709	17	C	T	0.167	3.309339e+00	3.070928e+00	1.000000e-05	1.000000e-05	2.829041e-01	2.795187e-01	4.845519e-01
1	2L_3507752_SNP	3507752	21	G	A	0.209	1.030579e+00	2.866523e+00	1.000000e-05	1.000000e-05	7.197035e-01	7.274521e-01	7.863759e-01
1	2L_3507773_SNP	3507773	19	A	T	0.221	1.595523e+00	2.788823e+00	1.000000e-05	1.000000e-05	5.680903e-01	5.697341e-01	6.972640e-01
1	2L_3507776_SNP	3507776	21	A	T	0.209	1.610359e+00	2.865430e+00	1.000000e-05	1.000000e-05	5.749468e-01	5.767910e-01	7.167112e-01
1	2L_3507777_SNP	3507777	16	A	T	0.460	-1.348142e+00	2.297491e+00	1.000000e-05	1.000000e-05	5.582162e-01	5.595798e-01	6.642619e-01
1	2L_3507795_SNP	3507795	17	A	G	0.217	1.580427e+00	2.783455e+00	1.000000e-05	1.000000e-05	5.710131e-01	5.727417e-01	7.097847e-01
1	2L_3507803_SNP	3507803	20	G	T	0.207	1.695989e+00	2.862214e+00	1.000000e-05	1.000000e-05	5.543666e-01	5.556237e-01	6.725034e-01
1	2L_3507804_SNP	3507804	18	G	T	0.212	9.356256e-01	2.823232e+00	1.000000e-05	1.000000e-05	7.407971e-01	7.498379e-01	8.963683e-01
1	2L_3507813_SNP	3507813	17	C	A	0.217	2.172778e+00	2.780377e+00	1.000000e-05	1.000000e-05	4.357423e-01	4.343319e-01	5.708549e-01
1	2L_3507876_SNP	3507876	8	A	G	0.279	-1.797602e-01	2.484289e+00	1.000000e-05	1.000000e+05	9.424115e-01	9.414142e-01	9.415113e-01
1	2L_3507956_SNP	3507956	10	C	G	0.221	1.538027e-02	2.718850e+00	1.000000e-05	1.000000e+05	9.954939e-01	8.416151e-01	8.418923e-01
1	2L_3508015_SNP	3508015	3	C	T	0.112	-6.039123e+00	3.491766e+00	3.457474e-01	1.000000e+05	8.574389e-02	5.598063e-02	5.932920e-02
1	2L_3508025_SNP	3508025	4	T	C	0.132	-5.224995e+00	3.242062e+00	1.582968e-01	1.000000e+05	1.091176e-01	1.126428e-01	1.161839e-01
1	2L_3508029_SNP	3508029	9	C	T	0.130	4.253037e+00	3.327732e+00	1.000000e-05	1.000000e-05	2.031770e-01	1.994360e-01	3.176131e-01
1	2L_3508033_SNP	3508033	15	A	G	0.121	3.392277e+00	3.490921e+00	1.000000e-05	1.000000e-05	3.327223e-01	3.298071e-01	8.888781e-01
1	2L_3508066_SNP	3508066	7	T	C	0.122	2.604054e+00	3.393671e+00	1.000000e-05	1.000000e-05	4.440778e-01	4.428203e-01	5.084051e-01
1	2L_3508084_SNP	3508084	7	T	A	0.203	-1.897958e+00	2.757710e+00	1.000000e-05	1.000000e-05	4.923526e-01	4.920775e-01	7.357233e-01
1	2L_3508107_SNP	3508107	10	A	T	0.193	-2.194791e+00	2.834211e+00	1.000000e-05	1.000000e-05	4.399017e-01	4.385670e-01	6.446662e-01
1	2L_3508126_SNP	3508126	9	A	G	0.192	-1.076661e+00	2.836958e+00	1.000000e-05	1.000000e-05	7.048370e-01	7.117700e-01	9.899781e-01
1	2L_3508134_SNP	3508134	15	G	A	0.071	1.955691e+00	4.429038e+00	1.000000e-05	1.000000e+05	6.594343e-01	2.044387e-01	2.075509e-01
1	2L_3508143_SNP	3508143	12	T	C	0.357	3.884708e+00	2.348604e+00	1.000000e-05	1.000000e-05	1.001810e-01	9.696407e-02	1.365116e-01
1	2L_3508154_SNP	3508154	10	A	C	0.200	-1.210372e+00	2.811229e+00	1.000000e-05	1.000000e+05	6.674061e-01	4.950706e-01	4.964317e-01
1	2L_3508158_SNP	3508158	9	A	G	0.411	-1.220239e+00	2.285909e+00	1.000000e-05	1.000000e-05	5.942533e-01	5.966901e-01	7.341184e-01
1	2L_3508188_SNP	3508188	6	G	A	0.302	-8.566297e-01	2.407883e+00	1.000000e-05	1.000000e-05	7.225132e-01	7.304242e-01	8.284111e-01
1	2L_3508285_SNP	3508285	14	A	G	0.227	2.844459e+00	2.703491e+00	1.000000e-05	1.000000e-05	2.944039e-01	2.911113e-01	4.800629e-01
1	2L_3508339_SNP	3508339	12	A	T	0.308	5.696560e+00	2.419574e+00	1.000000e-05	1.000000e-05	1.983305e-02	1.857041e-02	3.503215e-02
1	2L_3508342_SNP	3508342	14	G	A	0.340	6.422324e+00	2.348316e+00	1.000000e-05	1.000000e-05	6.982761e-03	6.396393e-03	1.982019e-02
1	2L_3508345_SNP	3508345	12	C	A	0.301	5.543946e+00	2.438949e+00	1.000000e-05	1.000000e-05	2.442199e-02	2.296636e-02	4.182499e-02
1	2L_3508350_SNP	3508350	11	T	A	0.306	5.696126e+00	2.414988e+00	1.000000e-05	1.000000e-05	1.961344e-02	1.836053e-02	3.699060e-02
1	2L_3508351_SNP	3508351	12	T	C	0.308	5.634241e+00	2.417824e+00	1.000000e-05	1.000000e-05	2.110561e-02	1.978756e-02	4.016468e-02
1	2L_3508355_SNP	3508355	11	T	C	0.306	5.696126e+00	2.414988e+00	1.000000e-05	1.000000e-05	1.961344e-02	1.836053e-02	3.699060e-02
1	2L_3508389_SNP	3508389	8	G	A	0.354	-3.793957e+00	2.307480e+00	1.000000e-05	1.358078e-02	1.022018e-01	9.893064e-02	1.039598e-01
1	2L_3508428_SNP	3508428	10	T	C	0.324	-3.299488e+00	2.379971e+00	1.000000e-05	1.000000e+05	1.676682e-01	1.278766e-01	1.313805e-01
1	2L_3508510_SNP	3508510	14	C	T	0.376	5.724856e+00	2.351492e+00	1.000000e-05	1.000000e-05	1.606794e-02	1.497905e-02	5.886084e-02
1	2L_3508779_SNP	3508779	3	C	G	0.059	5.556322e+00	4.615656e+00	1.000000e-05	1.000000e-05	2.305386e-01	2.268591e-01	4.897754e-01
1	2L_3508787_SNP	3508787	13	C	T	0.352	1.293675e+00	2.369982e+00	1.000000e-05	1.000000e-05	5.859632e-01	5.881404e-01	6.231706e-01
1	2L_3508819_SNP	3508819	3	A	T	0.099	-1.342814e+00	3.674156e+00	1.000000e-05	1.000000e+05	7.152646e-01	5.544300e-01	5.555306e-01
1	2L_3508820_SNP	3508820	14	G	C	0.142	-1.410509e+00	3.266603e+00	1.000000e-05	1.000000e+05	6.665008e-01	4.772300e-01	4.786769e-01
1	2L_3508848_SNP	3508848	1	A	C	0.104	4.597099e-01	3.573755e+00	1.000000e-05	1.000000e-05	8.978165e-01	9.353230e-01	9.901769e-01
1	2L_3508851_SNP	3508851	7	A	T	0.074	1.481569e-01	4.228985e+00	1.000000e-05	1.000000e+05	9.720989e-01	9.403010e-01	9.404000e-01
1	2L_3508852_SNP	3508852	3	A	C	0.066	5.283780e+00	4.562295e+00	1.000000e-05	1.000000e-05	2.486231e-01	2.450203e-01	4.067066e-01
1	2L_3508872_SNP	3508872	13	A	T	0.444	-3.566499e+00	2.269953e+00	1.000000e-05	1.000000e-05	1.182208e-01	1.148042e-01	2.590987e-01
1	2L_3508957_SNP	3508957	0	G	A	0.058	1.069600e+01	4.637164e+00	1.000000e-05	1.000000e-05	2.242888e-02	2.105479e-02	4.633498e-02
1	2L_3509110_SNP	3509110	6	T	C	0.134	1.139125e+01	3.129939e+00	1.000000e-05	1.000000e-05	3.738557e-04	3.215805e-04	2.656147e-03
1	2L_3509111_SNP	3509111	7	C	A	0.135	1.096454e+01	3.142049e+00	1.000000e-05	1.000000e-05	6.331249e-04	5.508596e-04	3.442456e-03
1	2L_3509127_SNP	3509127	7	G	A	0.176	8.784142e+00	2.849861e+00	1.000000e-05	1.000000e-05	2.439528e-03	2.185161e-03	8.623919e-03
1	2L_3509151_SNP	3509151	5	T	A	0.187	8.907568e+00	2.757717e+00	1.000000e-05	1.000000e-05	1.517049e-03	1.345077e-03	5.168746e-03
1	2L_3509253_SNP	3509253	3	G	A	0.086	7.192411e+00	3.921193e+00	1.000000e-05	1.000000e-05	6.857371e-02	6.586663e-02	7.842549e-02
1	2L_3509271_SNP	3509271	2	T	C	0.098	-1.390055e+00	3.667362e+00	1.000000e-05	1.000000e+05	7.051916e-01	6.794520e-01	6.801175e-01
1	2L_3509328_SNP	3509328	8	T	C	0.388	-4.245412e+00	2.258373e+00	1.000000e-05	1.845357e-02	6.204169e-02	5.944258e-02	9.273922e-02
1	2L_3509340_SNP	3509340	17	G	T	0.152	7.494888e+00	3.214220e+00	1.000000e-05	1.000000e-05	2.102444e-02	1.970987e-02	2.879005e-02
1	2L_3509405_SNP	3509405	6	C	T	0.174	-2.956933e+00	2.903114e+00	1.000000e-05	1.000000e-05	3.100407e-01	3.068897e-01	4.833134e-01
1	2L_3509427_SNP	3509427	5	T	A	0.160	-1.829368e+00	3.004036e+00	1.000000e-05	1.000000e+05	5.434534e-01	4.365671e-01	4.382226e-01
1	2L_3509447_SNP	3509447	6	A	G	0.154	-7.345484e-01	3.059357e+00	1.000000e-05	1.000000e+05	8.105771e-01	7.864114e-01	7.868037e-01
1	2L_3509454_SNP	3509454	9	A	G	0.164	-2.293075e+00	3.007872e+00	1.000000e-05	1.000000e-05	4.470278e-01	4.458255e-01	7.369756e-01
1	2L_3509580_SNP	3509580	15	C	A	0.450	-1.488951e+00	2.289704e+00	1.000000e-05	1.000000e-05	5.164925e-01	5.167749e-01	6.786317e-01
1	2L_3509583_SNP	3509583	5	C	T	0.107	4.017519e+00	3.554482e+00	1.000000e-05	1.000000e-05	2.601435e-01	2.566035e-01	2.869973e-01
1	2L_3509585_SNP	3509585	7	A	G	0.101	4.788346e+00	3.654927e+00	1.000000e-05	1.000000e+05	1.921360e-01	1.867587e-01	1.899793e-01
1	2L_3509679_SNP	3509679	11	G	A	0.312	7.248869e+00	2.384374e+00	1.000000e-05	1.000000e+05	2.785164e-03	2.069923e-03	2.843875e-03
1	2L_3509697_SNP	3509697	10	G	T	0.434	5.031022e+00	2.231668e+00	1.000000e-05	1.000000e-05	2.560156e-02	2.409918e-02	5.248187e-02
1	2L_3509718_SNP	3509718	18	T	C	0.219	6.265584e+00	2.784968e+00	1.000000e-05	1.000000e-05	2.589845e-02	2.438447e-02	1.239103e-01
1	2L_3509724_SNP	3509724	11	G	A	0.431	-8.326841e-01	2.270470e+00	1.000000e-05	1.000000e+05	7.143190e-01	6.458210e-01	6.465897e-01
1	2L_3509731_SNP	3509731	3	T	C	0.132	7.345668e+00	3.238665e+00	1.000000e-05	1.000000e+05	2.473071e-02	1.617675e-02	1.842488e-02
1	2L_3509740_SNP	3509740	7	A	G	0.324	3.920695e+00	2.362882e+00	1.000000e-05	1.000000e-05	9.912030e-02	9.591696e-02	1.024851e-01
1	2L_3509754_SNP	3509754	7	C	G	0.182	1.479864e+00	2.873450e+00	1.000000e-05	1.000000e-05	6.072921e-01	6.101543e-01	7.217762e-01
1	2L_3509772_SNP	3509772	5	C	G	0.060	5.745630e+00	4.616593e+00	1.000000e-05	1.000000e-05	2.152089e-01	2.114865e-01	2.649622e-01
1	2L_3509817_SNP	3509817	3	G	A	0.105	1.301042e-01	3.566824e+00	1.000000e-05	1.000000e+05	9.709505e-01	8.678533e-01	8.680803e-01
1	2L_3509878_SNP	3509878	3	T	C	0.072	-9.392321e-01	4.225479e+00	1.000000e-05	1.000000e+05	8.243956e-01	7.539163e-01	7.543838e-01
1	2L_3510054_SNP	3510054	2	G	A	0.111	3.547557e+00	3.461095e+00	1.000000e-05	1.000000e-05	3.070004e-01	3.038205e-01	5.256785e-01
1	2L_3510080_SNP	3510080	20	T	C	0.444	1.311603e+00	2.361577e+00	1.000000e-05	1.000000e-05	5.794424e-01	5.814209e-01	9.483835e-01
1	2L_3510170_SNP	3510170	1	T	G	0.052	-1.022115e+00	4.899382e+00	1.000000e-05	1.000000e+05	8.350232e-01	6.986353e-01	6.992460e-01
1	2L_3510172_SNP	3510172	1	G	A	0.052	-1.022115e+00	4.899382e+00	1.000000e-05	1.000000e+05	8.350232e-01	6.986353e-01	6.992460e-01
1	2L_3510175_SNP	3510175	2	G	A	0.052	-1.123190e+00	4.900242e+00	1.000000e-05	1.000000e+05	8.190129e-01	6.815698e-01	6.822291e-01
1	2L_3510190_SNP	3510190	7	C	T	0.230	3.586920e-01	2.641941e+00	1.000000e-05	1.000000e+05	8.921840e-01	8.950210e-01	8.951985e-01
1	2L_3510196_SNP	3510196	6	T	C	0.121	4.008531e+00	3.387616e+00	1.000000e-05	1.000000e-05	2.385418e-01	2.348928e-01	3.296325e-01
1	2L_3510232_SNP	3510232	1	C	G	0.052	-1.022115e+00	4.899382e+00	1.000000e-05	1.000000e+05	8.350232e-01	6.986353e-01	6.992460e-01
1	2L_3510237_SNP	3510237	1	A	C	0.065	4.240645e+00	4.412927e+00	1.000000e-05	1.000000e-05	3.380986e-01	3.352444e-01	4.798403e-01
1	2L_3510260_DEL	3510260	22	G	ACACA	0.105	7.891291e+00	3.764289e+00	1.000000e-05	1.000000e+05	3.770717e-02	2.100704e-03	2.881413e-03
1	2L_3510276_SNP	3510276	4	A	G	0.106	8.765684e+00	3.518911e+00	1.000000e-05	1.000000e-05	1.381237e-02	1.283563e-02	2.347537e-02
1	2L_3510282_SNP	3510282	2	G	A	0.059	1.133287e+01	4.574771e+00	1.000000e-05	1.000000e-05	1.433473e-02	1.333142e-02	2.713971e-02
1	2L_3510289_SNP	3510289	2	C	T	0.059	1.133287e+01	4.574771e+00	1.000000e-05	1.000000e-05	1.433473e-02	1.333142e-02	2.713971e-02
1	2L_3510296_SNP	3510296	2	G	A	0.065	9.016081e+00	4.381024e+00	1.000000e-05	1.000000e-05	4.129953e-02	3.926119e-02	6.529384e-02
1	2L_3510311_SNP	3510311	8	A	G	0.388	-1.637360e+00	2.291386e+00	1.000000e-05	1.000000e-05	4.759696e-01	4.753420e-01	8.137351e-01
1	2L_3510357_SNP	3510357	2	C	T	0.098	1.669607e+00	3.706319e+00	1.000000e-05	1.000000e+05	6.530094e-01	5.721533e-01	5.731832e-01
1	2L_3510387_SNP	3510387	0	A	G	0.090	4.308252e+00	3.769956e+00	1.000000e-05	1.000000e-05	2.549243e-01	2.513546e-01	2.988121e-01
1	2L_3510403_SNP	3510403	12	C	G	0.077	4.252206e+00	4.240980e+00	1.000000e-05	1.000000e-05	3.176247e-01	3.145485e-01	5.217196e-01
1	2L_3510406_SNP	3510406	1	G	T	0.084	1.864951e+00	3.909123e+00	1.000000e-05	1.000000e-05	6.339928e-01	6.377983e-01	7.590354e-01
1	2L_3510434_DEL	3510434	16	A	AGCTAACTTAGGAA	0.108	3.393379e+00	3.697612e+00	1.000000e-05	1.000000e+05	3.602184e-01	7.289939e-02	7.638678e-02
1	2L_3510470_SNP	3510470	14	T	C	0.149	-5.733973e+00	3.177897e+00	1.082608e-01	1.655958e-01	7.315950e-02	7.408462e-02	2.330096e-01
1	2L_3510491_SNP	3510491	12	C	G	0.378	-1.187250e+00	2.366758e+00	1.000000e-05	1.000000e+05	6.166497e-01	3.450954e-01	3.472847e-01
1	2L_3510580_SNP	3510580	18	T	C	0.168	1.706386e+00	3.090423e+00	1.000000e-05	1.000000e+05	5.816545e-01	1.944144e-01	1.975888e-01
1	2L_3510584_DEL	3510584	18	T	TT	0.168	1.706386e+00	3.090423e+00	1.000000e-05	1.000000e+05	5.816545e-01	1.944144e-01	1.975888e-01
1	2L_3510682_SNP	3510682	12	A	G	0.070	4.203680e+00	4.418530e+00	1.000000e-05	1.000000e-05	3.429243e-01	3.401265e-01	5.541273e-01
1	2L_3510793_SNP	3510793	9	C	A	0.459	3.006285e+00	2.229111e+00	1.000000e-05	1.000000e+05	1.794563e-01	1.101254e-01	1.136703e-01
1	2L_3510823_SNP	3510823	3	T	C	0.322	3.350266e+00	2.326408e+00	1.000000e-05	1.000000e-05	1.518948e-01	1.482425e-01	2.121735e-01
1	2L_3510859_SNP	3510859	4	A	G	0.073	3.828950e+00	4.222372e+00	1.000000e-05	1.000000e+05	3.659350e-01	3.286685e-01	3.309621e-01
1	2L_3510967_SNP	3510967	14	C	T	0.468	-2.965242e+00	2.265939e+00	1.000000e-05	1.000000e-05	1.926399e-01	1.888942e-01	3.159470e-01
1	2L_3510970_SNP	3510970	29	G	A	0.087	1.740934e+00	4.260922e+00	1.000000e-05	1.000000e+05	6.834219e-01	2.659680e-01	2.686749e-01
1	2L_3511018_SNP	3511018	7	A	G	0.101	-4.678773e+00	3.691419e+00	1.002584e-01	1.486750e-01	2.069246e-01	2.147521e-01	2.878331e-01
1	2L_3511064_INS	3511064	7	CCCTCCC	C	0.088	-3.131528e+00	3.937750e+00	2.600515e-02	3.537073e-02	4.277033e-01	4.345751e-01	7.094343e-01
1	2L_3511091_SNP	3511091	6	T	C	0.107	-4.921644e+00	3.575145e+00	9.512883e-02	1.393360e-01	1.706517e-01	1.756681e-01	3.261353e-01
1	2L_3511294_SNP	3511294	6	T	C	0.081	-6.314783e+00	4.087900e+00	1.640209e-01	2.104826e-01	1.244862e-01	1.310878e-01	3.199968e-01
1	2L_3511328_SNP	3511328	5	C	G	0.053	7.023476e+00	4.881096e+00	1.000000e-05	1.000000e-05	1.522310e-01	1.485771e-01	2.442415e-01
1	2L_3511376_SNP	3511376	9	G	C	0.377	-2.435350e+00	2.311141e+00	1.000000e-05	1.000000e+05	2.936726e-01	1.994606e-01	2.026038e-01
1	2L_3511397_SNP	3511397	16	T	C	0.331	-2.950711e+00	2.425735e+00	1.000000e-05	1.000000e+05	2.257107e-01	1.465884e-01	1.500211e-01
1	2L_3511448_SNP	3511448	6	A	G	0.268	7.171746e-01	2.493999e+00	1.000000e-05	1.000000e-05	7.740752e-01	7.855816e-01	8.289409e-01
1	2L_3511480_SNP	3511480	10	A	C	0.352	-2.272545e+00	2.356707e+00	1.000000e-05	1.000000e+05	3.364332e-01	2.729685e-01	2.756286e-01
1	2L_3511523_SNP	3511523	9	A	G	0.486	-2.395589e+00	2.240490e+00	1.000000e-05	1.000000e-05	2.866631e-01	2.833070e-01	4.164870e-01
1	2L_3511553_SNP	3511553	11	G	A	0.097	3.944891e+00	3.794877e+00	1.000000e-05	1.000000e-05	3.002088e-01	2.969667e-01	5.237884e-01
1	2L_3511625_SNP	3511625	4	A	T	0.060	-1.630154e+00	4.641645e+00	1.000000e-05	1.000000e+05	7.259233e-01	5.147716e-01	5.160421e-01
1	2L_3511808_SNP	3511808	3	C	A	0.296	3.469739e+00	2.383653e+00	1.000000e-05	1.000000e-05	1.475546e-01	1.439238e-01	1.630845e-01
1	2L_3511814_SNP	3511814	1	G	A	0.143	2.748442e+00	3.101946e+00	1.000000e-05	1.000000e-05	3.769966e-01	3.746418e-01	5.555160e-01
1	2L_3511820_SNP	3511820	4	A	G	0.291	3.498233e+00	2.401468e+00	1.000000e-05	1.000000e-05	1.472601e-01	1.436308e-01	1.715614e-01
1	2L_3511823_SNP	3511823	13	A	G	0.077	4.469392e+00	4.229126e+00	1.000000e-05	1.000000e-05	2.922740e-01	2.889635e-01	4.564804e-01
1	2L_3511826_SNP	3511826	7	T	C	0.385	-2.748905e+00	2.284819e+00	1.000000e-05	1.000000e+05	2.308015e-01	1.711602e-01	1.744702e-01
1	2L_3511832_SNP	3511832	9	T	A	0.281	9.589998e-01	2.488096e+00	1.000000e-05	1.000000e+05	7.004539e-01	5.706749e-01	5.717106e-01
1	2L_3511838_SNP	3511838	13	T	C	0.077	4.588832e+00	4.227812e+00	1.000000e-05	1.000000e-05	2.794667e-01	2.760555e-01	4.318451e-01
1	2L_3511850_SNP	3511850	12	T	G	0.077	4.311442e+00	4.228683e+00	1.000000e-05	1.000000e-05	3.095522e-01	3.063965e-01	4.875245e-01
1	2L_3511916_SNP	3511916	10	A	C	0.379	4.446673e+00	2.297530e+00	1.000000e-05	1.000000e-05	5.479580e-02	5.239335e-02	8.252659e-02
1	2L_3511937_SNP	3511937	5	T	G	0.273	3.548673e+00	2.463951e+00	1.000000e-05	1.000000e-05	1.518570e-01	1.482048e-01	1.611134e-01
1	2L_3511946_SNP	3511946	8	A	C	0.408	4.141313e+00	2.252234e+00	1.000000e-05	1.000000e-05	6.790227e-02	6.520870e-02	1.041092e-01
1	2L_3512003_SNP	3512003	8	A	C	0.143	-7.930955e-01	3.181091e+00	1.000000e-05	1.000000e+05	8.034533e-01	7.818166e-01	7.822191e-01
1	2L_3512033_SNP	3512033	3	A	G	0.263	3.919377e+00	2.479363e+00	1.000000e-05	1.000000e-05	1.160025e-01	1.126074e-01	1.266632e-01
1	2L_3512060_SNP	3512060	12	T	C	0.364	4.427049e+00	2.339434e+00	1.000000e-05	1.000000e-05	6.034456e-02	5.781220e-02	8.905465e-02
1	2L_3512063_SNP	3512063	4	G	C	0.258	3.788927e+00	2.492989e+00	1.000000e-05	1.000000e-05	1.306303e-01	1.271077e-01	1.473532e-01
1	2L_3512165_SNP	3512165	10	A	G	0.517	-3.152642e+00	2.260406e+00	1.000000e-05	1.000000e+05	1.651341e-01	1.244107e-01	1.279250e-01
1	2L_3512183_SNP	3512183	3	C	A	0.270	3.756485e+00	2.456954e+00	1.000000e-05	1.000000e-05	1.283628e-01	1.248578e-01	1.410329e-01
1	2L_3512234_SNP	3512234	14	G	A	0.135	4.694823e+00	3.312315e+00	1.000000e-05	1.000000e+05	1.584172e-01	1.409621e-01	1.444186e-01
1	2L_3512333_SNP	3512333	13	A	G	0.063	5.982353e+00	4.631064e+00	1.000000e-05	1.000000e-05	1.983913e-01	1.946468e-01	3.330940e-01
1	2L_3512355_SNP	3512355	14	T	C	0.128	4.394520e+00	3.397119e+00	1.000000e-05	1.000000e+05	1.977653e-01	1.855101e-01	1.887381e-01
1	2L_3512369_SNP	3512369	15	G	C	0.179	2.599118e+00	2.981947e+00	1.000000e-05	1.000000e+05	3.847915e-01	2.993937e-01	3.018779e-01
1	2L_3512373_SNP	3512373	16	C	A	0.180	2.913577e+00	2.983218e+00	1.000000e-05	1.000000e+05	3.302913e-01	2.450200e-01	2.478671e-01
1	2L_3512443_SNP	3512443	12	A	G	0.538	-2.994145e+00	2.284664e+00	1.000000e-05	1.000000e+05	1.919898e-01	1.492391e-01	1.526600e-01
1	2L_3512464_SNP	3512464	14	G	A	0.447	2.487212e+00	2.319649e+00	1.000000e-05	1.000000e-05	2.853133e-01	2.819465e-01	4.741144e-01
1	2L_3512470_SNP	3512470	15	C	G	0.450	2.973736e+00	2.317040e+00	1.000000e-05	1.000000e+05	2.012980e-01	1.973129e-01	2.004695e-01
1	2L_3512476_SNP	3512476	14	G	A	0.170	3.059682e+00	3.017268e+00	1.000000e-05	1.000000e-05	3.121670e-01	3.090365e-01	3.344431e-01
1	2L_3512506_SNP	3512506	16	C	T	0.173	2.232903e+00	3.033844e+00	1.000000e-05	1.000000e+05	4.628662e-01	3.806232e-01	3.825951e-01
1	2L_3512508_SNP	3512508	14	A	G	0.184	1.520716e+00	2.940705e+00	1.000000e-05	1.000000e+05	6.058197e-01	5.385159e-01	5.396827e-01
1	2L_3512512_SNP	3512512	15	T	G	0.179	1.978832e+00	2.987724e+00	1.000000e-05	1.000000e+05	5.087686e-01	4.378775e-01	4.395260e-01
1	2L_3512527_SNP	3512527	12	G	T	0.455	2.848455e+00	2.308954e+00	1.000000e-05	1.000000e+05	2.192352e-01	2.154157e-01	2.184578e-01
1	2L_3512551_SNP	3512551	14	T	C	0.099	9.283639e-01	3.813140e+00	1.000000e-05	1.000000e-05	8.079739e-01	8.228100e-01	8.917760e-01
1	2L_3512578_SNP	3512578	15	G	A	0.443	3.247687e+00	2.326130e+00	1.000000e-05	1.000000e+05	1.646972e-01	1.523803e-01	1.557866e-01
1	2L_3512590_SNP	3512590	4	T	C	0.238	3.779922e+00	2.573676e+00	1.000000e-05	1.000000e-05	1.439844e-01	1.403732e-01	1.841767e-01
1	2L_3512626_SNP	3512626	17	T	G	0.167	4.071370e-01	3.098309e+00	1.000000e-05	1.000000e+05	8.956278e-01	5.349721e-01	5.361540e-01
1	2L_3512716_SNP	3512716	5	A	G	0.267	2.420200e+00	2.517318e+00	1.000000e-05	1.000000e+05	3.378681e-01	2.874268e-01	2.899903e-01
1	2L_3512728_SNP	3512728	14	T	C	0.135	4.694823e+00	3.312315e+00	1.000000e-05	1.000000e+05	1.584172e-01	1.409621e-01	1.444186e-01
1	2L_3512758_SNP	3512758	14	A	G	0.142	3.837692e+00	3.250243e+00	1.000000e-05	1.000000e-05	2.395503e-01	2.359056e-01	2.521583e-01
1	2L_3512785_SNP	3512785	4	T	C	0.245	1.876868e+00	2.564272e+00	1.000000e-05	1.000000e+05	4.653383e-01	3.910568e-01	3.929672e-01
1	2L_3512788_SNP	3512788	4	A	G	0.245	1.876868e+00	2.564272e+00	1.000000e-05	1.000000e+05	4.653383e-01	3.910568e-01	3.929672e-01
1	2L_3512803_SNP	3512803	7	G	A	0.236	2.641779e+00	2.620169e+00	1.000000e-05	1.000000e+05	3.149381e-01	2.746086e-01	2.772577e-01
1	2L_3512814_SNP	3512814	10	C	T	0.490	-1.463337e+00	2.264470e+00	1.000000e-05	1.000000e+05	5.191140e-01	4.457628e-01	4.473696e-01
1	2L_3512855_SNP	3512855	13	G	A	0.162	3.673970e+00	3.063486e+00	1.000000e-05	1.000000e-05	2.322863e-01	2.286130e-01	2.436937e-01
1	2L_3512866_SNP	3512866	14	T	A	0.156	3.918963e+00	3.118906e+00	1.000000e-05	1.000000e-05	2.108558e-01	2.071251e-01	2.297293e-01
1	2L_3512877_SNP	3512877	6	T	C	0.215	3.168421e+00	2.690049e+00	1.000000e-05	1.000000e+05	2.407050e-01	2.291328e-01	2.320854e-01
1	2L_3512889_SNP	3512889	14	T	C	0.156	4.420040e+00	3.114496e+00	1.000000e-05	1.000000e+05	1.578931e-01	1.427862e-01	1.462353e-01
1	2L_3512964_SNP	3512964	12	C	T	0.427	2.068940e+00	2.308463e+00	1.000000e-05	1.000000e-05	3.715411e-01	3.691102e-01	5.714172e-01
1	2L_3512997_SNP	3512997	3	C	T	0.224	3.436968e+00	2.619402e+00	1.000000e-05	1.000000e-05	1.914580e-01	1.877124e-01	2.181049e-01
1	2L_3513006_SNP	3513006	3	A	C	0.086	-1.488632e+00	3.917651e+00	1.000000e-05	1.000000e+05	7.044902e-01	5.495907e-01	5.507111e-01
1	2L_3513012_SNP	3513012	9	T	C	0.479	-1.679271e+00	2.254718e+00	1.000000e-05	1.000000e+05	4.575543e-01	3.860576e-01	3.879973e-01
1	2L_3513075_SNP	3513075	5	A	G	0.100	-1.732077e+00	3.674777e+00	1.000000e-05	1.000000e+05	6.380723e-01	5.142418e-01	5.155147e-01
1	2L_3513081_SNP	3513081	4	T	C	0.245	1.876868e+00	2.564272e+00	1.000000e-05	1.000000e+05	4.653383e-01	3.910568e-01	3.929672e-01
1	2L_3513084_SNP	3513084	9	C	T	0.336	6.115702e-01	2.371018e+00	1.000000e-05	1.000000e+05	7.968054e-01	7.123783e-01	7.129514e-01
1	2L_3513242_SNP	3513242	7	A	G	0.439	-1.289727e+00	2.251294e+00	1.000000e-05	1.000000e+05	5.675708e-01	4.862729e-01	4.876759e-01
1	2L_3513282_SNP	3513282	17	A	G	0.457	2.169791e+00	2.336844e+00	1.000000e-05	1.000000e+05	3.546133e-01	2.922800e-01	2.948113e-01
1	2L_3513375_SNP	3513375	4	A	G	0.219	3.637581e+00	2.651152e+00	1.000000e-05	1.000000e-05	1.720615e-01	1.683395e-01	2.024381e-01
1	2L_3513387_SNP	3513387	7	A	G	0.203	3.246802e+00	2.761490e+00	1.000000e-05	1.000000e-05	2.415360e-01	2.378998e-01	2.857266e-01
1	2L_3513479_SNP	3513479	1	A	G	0.065	4.952125e+00	4.399256e+00	1.000000e-05	1.000000e+05	2.620780e-01	2.177896e-01	2.208163e-01
1	2L_3513500_SNP	3513500	5	G	T	0.207	3.415432e+00	2.720598e+00	1.000000e-05	1.000000e-05	2.112611e-01	2.075312e-01	2.141697e-01
1	2L_3513503_SNP	3513503	11	T	A	0.069	4.192348e+00	4.416900e+00	1.000000e-05	1.000000e-05	3.440455e-01	3.412611e-01	5.612188e-01
1	2L_3513514_SNP	3513514	3	C	T	0.217	2.804853e+00	2.657491e+00	1.000000e-05	1.000000e-05	2.928936e-01	2.895883e-01	3.166675e-01
1	2L_3513520_DEL	3513520	6	C	CAAA	0.201	6.145048e-01	2.758393e+00	1.000000e-05	1.000000e+05	8.240086e-01	6.447643e-01	6.455364e-01
1	2L_3513547_SNP	3513547	4	T	A	0.219	3.234283e+00	2.660895e+00	1.000000e-05	1.000000e-05	2.260649e-01	2.223707e-01	2.362209e-01
1	2L_3513643_SNP	3513643	16	A	C	0.417	4.360555e-01	2.349013e+00	1.000000e-05	1.000000e+05	8.529797e-01	6.267073e-01	6.275390e-01
1	2L_3513694_SNP	3513694	10	T	C	0.476	2.238323e+00	2.242348e+00	1.000000e-05	1.000000e-05	3.197664e-01	3.167122e-01	3.393767e-01
1	2L_3513727_SNP	3513727	5	A	G	0.093	4.250866e-01	3.788846e+00	1.000000e-05	1.000000e+05	9.108174e-01	8.210518e-01	8.213702e-01
1	2L_3513742_SNP	3513742	7	A	G	0.088	1.101917e+00	3.918215e+00	1.000000e-05	1.000000e+05	7.789170e-01	6.592819e-01	6.600082e-01
1	2L_3513826_SNP	3513826	9	A	G	0.123	1.452753e+00	3.395448e+00	1.000000e-05	1.000000e+05	6.693636e-01	6.424232e-01	6.432029e-01
1	2L_3513844_SNP	3513844	7	C	T	0.345	2.423056e+00	2.335521e+00	1.000000e-05	1.000000e+05	3.011599e-01	2.323559e-01	2.352872e-01
1	2L_3513850_SNP	3513850	5	G	A	0.080	-1.989200e+00	4.061563e+00	1.000000e-05	1.000000e+05	6.250083e-01	4.582211e-01	4.597632e-01
1	2L_3513898_SNP	3513898	9	A	G	0.404	-1.640926e+00	2.294769e+00	1.000000e-05	1.000000e-05	4.756611e-01	4.750270e-01	4.773910e-01
1	2L_3513919_SNP	3513919	4	T	A	0.060	-8.214964e+00	4.723161e+00	3.379746e-01	4.601986e-01	8.400759e-02	9.240965e-02	1.551011e-01
1	2L_3513991_SNP	3513991	21	T	G	0.403	4.858216e-01	2.377460e+00	1.000000e-05	1.000000e-05	8.383574e-01	8.573976e-01	9.524202e-01
1	2L_3514065_SNP	3514065	11	G	A	0.285	-7.487210e-01	2.492411e+00	1.000000e-05	1.000000e-05	7.642823e-01	7.749977e-01	9.910672e-01
1	2L_3514114_SNP	3514114	9	T	G	0.212	1.794503e+00	2.734992e+00	1.000000e-05	1.000000e+05	5.127342e-01	4.871489e-01	4.885477e-01
1	2L_3514171_SNP	3514171	11	C	T	0.194	6.117115e-02	2.843809e+00	1.000000e-05	1.000000e+05	9.828668e-01	8.186700e-01	8.189932e-01
1	2L_3514176_SNP	3514176	11	G	A	0.208	2.550864e+00	2.765810e+00	1.000000e-05	1.000000e-05	3.578418e-01	3.552285e-01	4.184620e-01
1	2L_3514189_SNP	3514189	12	A	G	0.091	2.351135e+00	3.921287e+00	1.000000e-05	1.000000e-05	5.496773e-01	5.508066e-01	7.167064e-01
1	2L_3514297_SNP	3514297	18	T	C	0.409	1.855790e+00	2.342711e+00	1.000000e-05	1.000000e-05	4.295048e-01	4.279832e-01	5.811126e-01
1	2L_3514393_DEL	3514393	23	AA	A	0.523	-1.321377e+00	2.355245e+00	1.000000e-05	1.000000e+05	5.755993e-01	5.034732e-01	5.047952e-01
1	2L_3514398_SNP	3514398	13	C	A	0.465	1.754257e+00	2.272949e+00	1.000000e-05	1.000000e-05	4.414325e-01	4.401260e-01	5.439046e-01
1	2L_3514424_SNP	3514424	5	T	C	0.087	-3.877030e+00	3.940218e+00	9.349051e-02	1.000000e+05	3.266972e-01	2.926043e-01	2.951334e-01
1	2L_3514461_SNP	3514461	5	G	C	0.253	-1.088966e+00	2.531935e+00	1.000000e-05	1.000000e-05	6.677376e-01	6.729002e-01	7.494667e-01
1	2L_3514513_SNP	3514513	11	T	C	0.243	1.668799e+00	2.620055e+00	1.000000e-05	1.000000e-05	5.251267e-01	5.256201e-01	7.721123e-01
1	2L_3514519_SNP	3514519	3	A	C	0.079	-3.437017e+00	4.083657e+00	7.053973e-02	1.000000e+05	4.013052e-01	3.461936e-01	3.483760e-01
1	2L_3514520_SNP	3514520	11	C	A	0.424	3.734365e-01	2.281061e+00	1.000000e-05	1.000000e-05	8.701755e-01	8.961391e-01	9.475796e-01
1	2L_3514548_SNP	3514548	1	A	G	0.201	-1.225252e+00	2.712181e+00	1.000000e-05	1.000000e-05	6.520866e-01	6.565942e-01	8.878379e-01
1	2L_3514656_SNP	3514656	6	C	T	0.161	-1.070314e+00	3.012280e+00	1.000000e-05	1.000000e-05	7.228447e-01	7.307751e-01	8.641320e-01
1	2L_3514717_INS	3514717	24	ATA	A	0.260	1.235164e+00	2.691339e+00	1.000000e-05	1.000000e+05	6.469327e-01	4.726708e-01	4.741402e-01
1	2L_3514735_SNP	3514735	7	T	A	0.277	-4.513741e-01	2.486308e+00	1.000000e-05	1.000000e+05	8.561825e-01	8.543188e-01	8.545713e-01
1	2L_3514744_SNP	3514744	9	A	T	0.267	-3.924779e-01	2.532849e+00	1.000000e-05	1.000000e+05	8.770623e-01	8.199501e-01	8.202707e-01
1	2L_3514745_SNP	3514745	8	T	A	0.272	-2.712026e-01	2.509352e+00	1.000000e-05	1.000000e+05	9.140773e-01	8.065047e-01	8.068534e-01
1	2L_3514784_SNP	3514784	16	G	A	0.439	8.485402e-01	2.313336e+00	1.000000e-05	1.000000e-05	7.142756e-01	7.217182e-01	8.678314e-01
1	2L_3514787_SNP	3514787	1	A	G	0.058	2.876252e+00	4.637951e+00	1.000000e-05	1.000000e-05	5.360839e-01	5.368543e-01	5.739222e-01
1	2L_3514792_SNP	3514792	14	C	T	0.468	1.165718e+00	2.282084e+00	1.000000e-05	1.000000e-05	6.102232e-01	6.131841e-01	8.323090e-01
1	2L_3514866_SNP	3514866	9	G	T	0.144	1.136606e+00	3.191647e+00	1.000000e-05	1.000000e+05	7.222452e-01	6.080119e-01	6.089084e-01
1	2L_3514896_INS	3514896	12	TT	T	0.063	-2.778727e-01	4.653815e+00	1.000000e-05	1.000000e+05	9.524662e-01	9.016819e-01	9.018475e-01
1	2L_3514950_INS	3514950	23	A	AA	0.439	1.912769e+00	2.363631e+00	1.000000e-05	1.000000e-05	4.196361e-01	4.179438e-01	9.505678e-01
1	2L_3515037_SNP	3515037	12	T	C	0.462	2.100642e+00	2.266640e+00	1.000000e-05	1.000000e-05	3.555178e-01	3.528748e-01	4.193082e-01
1	2L_3515067_SNP	3515067	6	T	C	0.436	1.051652e-01	2.229611e+00	1.000000e-05	1.000000e+05	9.624416e-01	7.458223e-01	7.463094e-01
1	2L_3515091_SNP	3515091	16	C	T	0.496	1.769235e+00	2.287349e+00	1.000000e-05	1.000000e-05	4.404354e-01	4.391106e-01	5.082166e-01
1	2L_3515151_SNP	3515151	14	G	A	0.291	-7.458423e-01	2.501770e+00	1.000000e-05	1.000000e+05	7.660142e-01	6.110410e-01	6.119267e-01
1	2L_3515157_SNP	3515157	6	T	C	0.255	2.042446e+00	2.531410e+00	1.000000e-05	1.000000e+05	4.210186e-01	2.977549e-01	3.002499e-01
1	2L_3515317_SNP	3515317	15	C	G	0.429	3.176844e+00	2.295521e+00	1.000000e-05	1.000000e+05	1.684082e-01	1.590970e-01	1.624706e-01
1	2L_3515369_SNP	3515369	11	C	T	0.424	2.687519e+00	2.267758e+00	1.000000e-05	1.000000e-05	2.378277e-01	2.341758e-01	2.539257e-01
1	2L_3515375_SNP	3515375	12	G	T	0.420	2.549678e+00	2.280420e+00	1.000000e-05	1.000000e-05	2.652993e-01	2.617909e-01	2.828080e-01
1	2L_3515377_SNP	3515377	0	A	G	0.097	-3.965580e+00	3.686708e+00	4.495181e-02	6.672236e-02	2.837916e-01	2.884279e-01	3.668254e-01
1	2L_3515386_SNP	3515386	0	C	T	0.097	-3.965580e+00	3.686708e+00	4.495181e-02	6.672236e-02	2.837916e-01	2.884279e-01	3.668254e-01
1	2L_3515414_SNP	3515414	13	G	T	0.528	-1.430016e+00	2.266440e+00	1.000000e-05	1.000000e+05	5.290190e-01	3.708429e-01	3.728734e-01
1	2L_3515425_SNP	3515425	14	A	G	0.468	1.988955e+00	2.274146e+00	1.000000e-05	1.000000e+05	3.831745e-01	2.969737e-01	2.994739e-01
1	2L_3515434_SNP	3515434	10	T	A	0.448	1.243740e+00	2.253080e+00	1.000000e-05	1.000000e-05	5.817470e-01	5.837951e-01	9.014280e-01
1	2L_3515481_SNP	3515481	12	T	A	0.063	5.911414e+00	4.629065e+00	1.000000e-05	1.000000e-05	2.035421e-01	1.998015e-01	3.433719e-01
1	2L_3515483_SNP	3515483	11	A	G	0.458	3.188723e-02	2.260002e+00	1.000000e-05	1.000000e+05	9.887612e-01	6.481792e-01	6.489404e-01
1	2L_3515488_SNP	3515488	11	A	G	0.458	3.676569e-01	2.258253e+00	1.000000e-05	1.000000e+05	8.708875e-01	8.052430e-01	8.055944e-01
1	2L_3515499_SNP	3515499	14	T	G	0.411	3.586487e+00	2.294512e+00	1.000000e-05	1.000000e-05	1.201154e-01	1.166810e-01	1.279651e-01
1	2L_3515502_DEL	3515502	19	C	CCTTACT	0.382	3.806016e+00	2.362516e+00	1.000000e-05	1.000000e+05	1.092542e-01	3.304101e-02	3.596930e-02
1	2L_3515518_SNP	3515518	13	A	C	0.444	1.573112e+00	2.283613e+00	1.000000e-05	1.000000e-05	4.919553e-01	4.916714e-01	4.957196e-01
1	2L_3515560_SNP	3515560	10	T	G	0.262	3.643695e+00	2.531157e+00	1.000000e-05	1.000000e+05	1.520545e-01	1.236230e-01	1.271395e-01
1	2L_3515562_SNP	3515562	9	T	C	0.253	3.132182e+00	2.555050e+00	1.000000e-05	1.000000e+05	2.221402e-01	1.781381e-01	1.814090e-01
1	2L_3515591_SNP	3515591	9	A	G	0.459	1.776121e+00	2.239790e+00	1.000000e-05	1.000000e+05	4.290223e-01	3.726038e-01	3.746237e-01
1	2L_3515607_SNP	3515607	2	T	G	0.078	-5.030453e+00	4.093670e+00	1.129855e-01	1.444678e-01	2.210320e-01	2.316022e-01	2.929611e-01
1	2L_3515611_SNP	3515611	18	A	G	0.139	4.411586e-01	3.340225e+00	1.000000e-05	1.000000e-05	8.951000e-01	9.309895e-01	9.739478e-01
1	2L_3515643_SNP	3515643	12	G	A	0.469	1.993041e+00	2.259705e+00	1.000000e-05	1.000000e+05	3.791738e-01	3.144233e-01	3.168090e-01
1	2L_3515653_SNP	3515653	14	C	T	0.404	3.034344e+00	2.307091e+00	1.000000e-05	1.000000e-05	1.904148e-01	1.866695e-01	2.142559e-01
1	2L_3515658_SNP	3515658	2	T	A	0.078	-5.254822e+00	4.093541e+00	1.247974e-01	1.603067e-01	2.012053e-01	2.113911e-01	2.735643e-01
1	2L_3515709_SNP	3515709	0	A	C	0.065	3.029676e+00	4.437520e+00	1.000000e-05	1.000000e-05	4.958098e-01	4.956117e-01	7.215913e-01
1	2L_3515797_SNP	3515797	5	T	G	0.053	-1.744937e+00	4.909973e+00	1.000000e-05	1.000000e+05	7.227928e-01	5.648389e-01	5.658976e-01
1	2L_3515914_SNP	3515914	12	A	G	0.490	2.114572e+00	2.263256e+00	1.000000e-05	1.000000e-05	3.516285e-01	3.489366e-01	6.067154e-01
1	2L_3515974_SNP	3515974	14	T	C	0.440	7.302734e-01	2.305311e+00	1.000000e-05	1.000000e+05	7.518462e-01	6.302199e-01	6.310398e-01
1	2L_3516205_SNP	3516205	3	A	C	0.079	-5.335572e+00	4.095761e+00	1.270096e-01	1.632493e-01	1.946455e-01	2.044925e-01	2.635155e-01
1	2L_3516208_SNP	3516208	3	C	T	0.079	-5.335572e+00	4.095761e+00	1.270096e-01	1.632493e-01	1.946455e-01	2.044925e-01	2.635155e-01
1	2L_3516235_SNP	3516235	2	C	A	0.078	-5.260005e+00	4.094565e+00	1.249456e-01	1.609862e-01	2.008756e-01	2.110439e-01	2.666576e-01
1	2L_3516302_SNP	3516302	14	A	G	0.284	-1.564660e+00	2.520650e+00	1.000000e-05	1.000000e+05	5.357025e-01	5.350421e-01	5.362237e-01
1	2L_3516321_SNP	3516321	2	G	T	0.078	-5.260005e+00	4.094565e+00	1.249456e-01	1.609862e-01	2.008756e-01	2.110439e-01	2.666576e-01
1	2L_3516377_SNP	3516377	17	G	A	0.319	-1.555867e+00	2.461700e+00	1.000000e-05	1.000000e+05	5.283172e-01	1.683503e-01	1.716757e-01
1	2L_3516407_SNP	3516407	19	C	T	0.309	-1.090649e+00	2.503410e+00	1.000000e-05	1.000000e+05	6.636976e-01	5.104576e-01	5.117476e-01
1	2L_3516684_SNP	3516684	9	A	T	0.103	-6.462324e+00	3.668388e+00	1.362045e-01	1.916672e-01	8.014316e-02	8.236107e-02	1.580284e-01
1	2L_3516703_SNP	3516703	19	G	C	0.301	-3.770733e+00	2.520047e+00	2.698762e-02	1.000000e+05	1.366503e-01	1.019623e-01	1.055144e-01
1	2L_3516709_SNP	3516709	6	A	G	0.054	-7.100997e-02	4.916402e+00	1.000000e-05	1.000000e+05	9.884951e-01	9.356235e-01	9.357305e-01
1	2L_3516725_SNP	3516725	7	A	G	0.054	-2.360294e-02	4.916822e+00	1.000000e-05	1.000000e+05	9.961761e-01	9.389651e-01	9.390663e-01
1	2L_3516831_SNP	3516831	20	C	T	0.237	-1.782916e+00	2.731956e+00	1.000000e-05	1.000000e+05	5.149902e-01	3.583461e-01	3.604529e-01
1	2L_3516858_SNP	3516858	10	A	G	0.055	6.958559e+00	4.881871e+00	1.000000e-05	1.000000e-05	1.560954e-01	1.524245e-01	2.887402e-01
1	2L_3516921_SNP	3516921	10	A	C	0.152	4.296740e+00	3.104278e+00	1.000000e-05	1.000000e+05	1.683460e-01	1.198963e-01	1.234224e-01
1	2L_3516924_SNP	3516924	3	A	G	0.059	-7.489879e+00	4.742871e+00	3.933724e-01	1.000000e+05	1.163720e-01	1.069878e-01	1.105364e-01
1	2L_3517166_SNP	3517166	9	A	C	0.267	4.391458e+00	2.521661e+00	1.000000e-05	1.000000e+05	8.362020e-02	5.573500e-02	5.908074e-02
1	2L_3517223_SNP	3517223	22	G	A	0.120	3.281476e+00	3.593755e+00	1.000000e-05	1.000000e-05	3.626332e-01	3.600823e-01	4.417618e-01
1	2L_3517242_SNP	3517242	7	C	T	0.392	3.965193e+00	2.250001e+00	1.000000e-05	1.000000e-05	8.002749e-02	7.710863e-02	1.295109e-01
1	2L_3517249_SNP	3517249	4	A	G	0.126	-4.142075e+00	3.315903e+00	9.296560e-02	1.000000e+05	2.135289e-01	1.642768e-01	1.676238e-01
1	2L_3517254_SNP	3517254	12	A	G	0.364	-6.603843e-01	2.346396e+00	1.000000e-05	1.000000e-05	7.787509e-01	7.906581e-01	8.353566e-01
1	2L_3517284_SNP	3517284	14	G	T	0.113	2.745847e+00	3.586852e+00	1.000000e-05	1.000000e-05	4.451424e-01	4.439048e-01	5.931720e-01
1	2L_3517344_SNP	3517344	3	C	G	0.053	1.830793e+00	4.916150e+00	1.000000e-05	1.000000e-05	7.101110e-01	7.173253e-01	8.518992e-01
1	2L_3517562_SNP	3517562	5	A	G	0.100	2.501877e+00	3.667202e+00	1.000000e-05	1.000000e-05	4.961315e-01	4.959406e-01	5.884093e-01
1	2L_3517670_SNP	3517670	11	G	C	0.243	1.762037e+00	2.618761e+00	1.000000e-05	1.000000e-05	5.020635e-01	5.020071e-01	6.818677e-01
1	2L_3517691_SNP	3517691	3	T	G	0.053	1.240401e+00	4.902724e+00	1.000000e-05	1.000000e-05	8.006083e-01	8.146263e-01	9.213558e-01
1	2L_3517706_SNP	3517706	12	G	A	0.371	1.219827e+00	2.334405e+00	1.000000e-05	1.000000e+05	6.020531e-01	5.867219e-01	5.876961e-01
1	2L_3517733_SNP	3517733	10	G	A	0.386	1.104126e+00	2.301850e+00	1.000000e-05	1.000000e-05	6.321523e-01	6.358893e-01	6.897063e-01
1	2L_3517763_SNP	3517763	12	A	C	0.357	1.154947e+00	2.355529e+00	1.000000e-05	1.000000e+05	6.246194e-01	5.638574e-01	5.649200e-01
1	2L_3517765_SNP	3517765	11	G	T	0.361	9.772240e-01	2.341131e+00	1.000000e-05	1.000000e+05	6.769636e-01	6.494958e-01	6.502528e-01
1	2L_3517802_SNP	3517802	10	A	G	0.386	6.174032e-01	2.303006e+00	1.000000e-05	1.000000e-05	7.889967e-01	8.018406e-01	9.253199e-01
1	2L_3517823_SNP	3517823	10	A	G	0.083	4.716047e+00	4.082845e+00	1.000000e-05	1.000000e-05	2.498669e-01	2.462703e-01	3.343491e-01
1	2L_3517826_SNP	3517826	10	T	C	0.248	-2.443272e+00	2.603601e+00	1.000000e-05	1.000000e-05	3.495170e-01	3.467990e-01	3.555039e-01
1	2L_3517883_SNP	3517883	7	C	G	0.115	-4.943063e-01	3.502167e+00	1.000000e-05	1.000000e+05	8.879439e-01	8.675995e-01	8.678270e-01
1	2L_3517895_SNP	3517895	12	A	G	0.448	-2.144600e+00	2.263167e+00	1.000000e-05	1.000000e+05	3.448321e-01	3.092588e-01	3.116781e-01
1	2L_3517922_SNP	3517922	7	G	A	0.074	-3.616164e+00	4.253421e+00	7.056706e-02	1.000000e+05	3.965635e-01	3.439891e-01	3.461853e-01
1	2L_3517931_SNP	3517931	6	T	C	0.081	-2.012516e+00	4.059324e+00	1.000000e-05	1.000000e+05	6.207684e-01	5.192085e-01	5.204591e-01
1	2L_3517952_SNP	3517952	3	T	C	0.053	1.172707e+00	4.902779e+00	1.000000e-05	1.000000e-05	8.112786e-01	8.265028e-01	9.387645e-01
1	2L_3517961_SNP	3517961	8	A	G	0.150	-4.906736e+00	3.113389e+00	1.027899e-01	1.000000e+05	1.171022e-01	1.110795e-01	1.146231e-01
1	2L_3518057_SNP	3518057	11	T	G	0.139	3.613993e+00	3.266938e+00	1.000000e-05	1.000000e-05	2.703737e-01	2.668983e-01	3.098365e-01
1	2L_3518099_SNP	3518099	8	T	C	0.327	1.155735e+00	2.371823e+00	1.000000e-05	1.000000e-05	6.267639e-01	6.303037e-01	7.266709e-01
1	2L_3518147_SNP	3518147	7	T	C	0.284	1.325624e+00	2.460087e+00	1.000000e-05	1.000000e-05	5.907770e-01	5.931039e-01	6.851215e-01
1	2L_3518210_SNP	3518210	11	T	G	0.465	2.506921e-01	2.267932e+00	1.000000e-05	1.000000e+05	9.121287e-01	7.276210e-01	7.281540e-01
1	2L_3518216_SNP	3518216	12	C	T	0.490	-1.331014e-01	2.267233e+00	1.000000e-05	1.000000e+05	9.532630e-01	7.104641e-01	7.110423e-01
1	2L_3518222_SNP	3518222	3	T	A	0.059	-7.648975e+00	4.848975e+00	8.571771e-01	1.000000e+05	1.167729e-01	7.370863e-02	7.720033e-02
1	2L_3518224_SNP	3518224	2	A	G	0.065	-6.138294e+00	4.553823e+00	4.771421e-01	1.000000e+05	1.796822e-01	1.102560e-01	1.138007e-01
1	2L_3518231_SNP	3518231	2	T	C	0.065	-7.006980e+00	4.577469e+00	6.780343e-01	1.000000e+05	1.279087e-01	7.943543e-02	8.295278e-02
1	2L_3518350_SNP	3518350	2	A	G	0.052	1.191176e+00	4.902398e+00	1.000000e-05	1.000000e-05	8.083499e-01	8.232294e-01	9.292342e-01
1	2L_3518387_SNP	3518387	9	A	G	0.301	3.464915e+00	2.417673e+00	1.000000e-05	1.000000e+05	1.538655e-01	1.047037e-01	1.082543e-01
1	2L_3518408_SNP	3518408	12	A	G	0.259	1.770259e+00	2.575684e+00	1.000000e-05	1.000000e-05	4.929432e-01	4.926812e-01	6.225640e-01
1	2L_3518411_SNP	3518411	2	A	G	0.105	-6.486224e+00	3.571404e+00	2.397447e-01	4.086216e-01	7.131710e-02	7.565445e-02	8.193584e-02
1	2L_3518429_SNP	3518429	9	A	T	0.260	3.253389e+00	2.533015e+00	1.000000e-05	1.000000e+05	2.009583e-01	1.943971e-01	1.975716e-01
1	2L_3518540_SNP	3518540	12	T	C	0.301	-2.714342e+00	2.456410e+00	1.000000e-05	1.000000e+05	2.709040e-01	9.636418e-02	9.991583e-02
1	2L_3518561_SNP	3518561	12	T	C	0.378	1.791149e+00	2.324041e+00	1.000000e-05	1.000000e-05	4.420783e-01	4.407837e-01	4.985923e-01
1	2L_3518628_SNP	3518628	12	G	T	0.231	2.273034e+00	2.672008e+00	1.000000e-05	1.000000e-05	3.962831e-01	3.942130e-01	4.092869e-01
1	2L_3518668_SNP	3518668	5	T	G	0.060	-1.864450e+00	4.639597e+00	1.000000e-05	1.000000e+05	6.883546e-01	5.856346e-01	5.866129e-01
1	2L_3518711_SNP	3518711	4	A	G	0.113	1.828701e+00	3.471706e+00	1.000000e-05	1.000000e-05	5.991392e-01	6.017329e-01	7.054400e-01
1	2L_3518726_SNP	3518726	5	T	A	0.073	-7.313934e+00	4.305481e+00	3.737625e-01	1.000000e+05	9.141233e-02	9.914804e-02	1.027005e-01
1	2L_3518762_SNP	3518762	11	G	A	0.160	1.250176e+00	3.072191e+00	1.000000e-05	1.000000e-05	6.846296e-01	6.905565e-01	7.891211e-01
1	2L_3518804_SNP	3518804	20	G	T	0.481	2.681694e+00	2.323186e+00	1.000000e-05	1.000000e-05	2.501817e-01	2.465868e-01	2.769130e-01
1	2L_3518951_SNP	3518951	8	T	A	0.095	9.479454e+00	3.746233e+00	1.000000e-05	1.000000e-05	1.241097e-02	1.150748e-02	3.674554e-02
1	2L_3519038_SNP	3519038	16	C	T	0.353	3.134764e+00	2.397467e+00	1.000000e-05	1.000000e-05	1.930063e-01	1.892606e-01	2.210626e-01
1	2L_3519044_SNP	3519044	10	A	G	0.062	5.869525e+00	4.630590e+00	1.000000e-05	1.000000e-05	2.068955e-01	2.031588e-01	3.571355e-01
1	2L_3519065_SNP	3519065	3	A	G	0.079	1.944879e+00	4.071021e+00	1.000000e-05	1.000000e-05	6.335234e-01	6.373114e-01	8.184557e-01
1	2L_3519107_SNP	3519107	8	C	T	0.435	-3.317893e-01	2.246430e+00	1.000000e-05	1.000000e-05	8.827782e-01	9.129309e-01	9.284428e-01
1	2L_3519146_SNP	3519146	10	G	A	0.255	3.891570e+00	2.559024e+00	1.000000e-05	1.000000e+05	1.304065e-01	8.487466e-02	8.840920e-02
1	2L_3519152_SNP	3519152	2	T	C	0.059	1.608881e+00	4.638480e+00	1.000000e-05	1.000000e-05	7.291798e-01	7.374875e-01	8.174121e-01
1	2L_3519167_SNP	3519167	8	G	A	0.238	2.464113e+00	2.611455e+00	1.000000e-05	1.000000e+05	3.468823e-01	3.009164e-01	3.033905e-01
1	2L_3519197_SNP	3519197	10	A	G	0.055	8.112069e+00	4.872406e+00	1.000000e-05	1.000000e+05	9.799266e-02	5.646404e-03	7.004375e-03
1	2L_3519203_SNP	3519203	14	A	G	0.277	9.821171e-01	2.540469e+00	1.000000e-05	1.000000e-05	6.996013e-01	7.062630e-01	8.731152e-01
1	2L_3519266_SNP	3519266	11	T	C	0.056	4.567227e+00	4.902483e+00	1.000000e-05	1.000000e-05	3.530129e-01	3.503382e-01	5.675905e-01
1	2L_3519311_SNP	3519311	2	A	G	0.124	-3.345493e+00	3.300028e+00	1.049322e-02	2.930108e-02	3.123002e-01	3.111692e-01	3.353535e-01
1	2L_3519395_SNP	3519395	2	T	G	0.092	1.443972e+00	3.797225e+00	1.000000e-05	1.000000e-05	7.042756e-01	7.111790e-01	9.659011e-01
1	2L_3519443_SNP	3519443	6	A	G	0.181	4.031398e+00	2.857121e+00	1.000000e-05	1.000000e-05	1.602881e-01	1.566008e-01	1.681878e-01
1	2L_3519449_SNP	3519449	2	G	T	0.111	-6.282980e+00	3.486283e+00	2.838160e-01	1.000000e+05	7.349542e-02	5.833438e-02	6.170868e-02
1	2L_3519488_SNP	3519488	13	G	T	0.415	4.547497e-02	2.298054e+00	1.000000e-05	1.000000e+05	9.842381e-01	9.206123e-01	9.207449e-01
1	2L_3519561_SNP	3519561	7	G	A	0.128	-3.500575e+00	3.315485e+00	2.429603e-02	1.000000e+05	2.927231e-01	2.514244e-01	2.542288e-01
1	2L_3519681_SNP	3519681	11	C	T	0.215	-2.334455e+00	2.730550e+00	1.000000e-05	1.000000e-05	3.939302e-01	3.918241e-01	3.979875e-01
1	2L_3519729_SNP	3519729	15	A	G	0.371	2.857864e+00	2.348938e+00	1.000000e-05	1.000000e-05	2.256186e-01	2.219230e-01	2.453400e-01
1	2L_3519797_SNP	3519797	12	G	A	0.252	-1.172439e+00	2.598947e+00	1.000000e-05	1.000000e+05	6.525454e-01	4.896944e-01	4.910811e-01
1	2L_3519812_SNP	3519812	14	T	C	0.064	4.483429e+00	4.640343e+00	1.000000e-05	1.000000e-05	3.354864e-01	3.326023e-01	5.803623e-01
1	2L_3519829_SNP	3519829	11	A	T	0.458	-2.558837e-02	2.259549e+00	1.000000e-05	1.000000e+05	9.909794e-01	9.412124e-01	9.413099e-01
1	2L_3519830_SNP	3519830	13	T	G	0.063	5.655973e+00	4.633145e+00	1.000000e-05	1.000000e-05	2.240660e-01	2.203658e-01	3.790393e-01
1	2L_3519882_SNP	3519882	6	T	C	0.161	-3.238825e+00	3.002639e+00	1.000000e-05	9.557793e-03	2.824484e-01	2.790107e-01	2.995699e-01
1	2L_3519966_SNP	3519966	11	C	A	0.319	-9.236856e-01	2.414159e+00	1.000000e-05	1.000000e+05	7.025421e-01	4.726362e-01	4.741058e-01
1	2L_3519979_SNP	3519979	20	T	A	0.422	3.894592e+00	2.330608e+00	1.000000e-05	1.000000e-05	9.676693e-02	9.359452e-02	1.054970e-01
1	2L_3519994_SNP	3519994	25	T	G	0.262	-9.864152e-01	2.702553e+00	1.000000e-05	1.000000e+05	7.156234e-01	6.999086e-01	7.005158e-01
1	2L_3520020_SNP	3520020	10	C	T	0.372	3.558521e+00	2.300735e+00	1.000000e-05	1.000000e-05	1.240179e-01	1.205488e-01	1.271954e-01
1	2L_3520060_SNP	3520060	10	T	C	0.338	3.397465e+00	2.355430e+00	1.000000e-05	1.000000e+05	1.512478e-01	1.314270e-01	1.349193e-01
1	2L_3520072_SNP	3520072	1	T	A	0.065	-4.062930e-01	4.424594e+00	1.000000e-05	1.000000e+05	9.269572e-01	5.779886e-01	5.789959e-01
1	2L_3520084_SNP	3520084	14	C	A	0.461	-2.948090e-01	2.279801e+00	1.000000e-05	1.000000e+05	8.972806e-01	6.946445e-01	6.952663e-01
1	2L_3520095_SNP	3520095	8	G	T	0.054	1.140967e+00	4.913657e+00	1.000000e-05	1.000000e-05	8.166925e-01	8.325835e-01	9.544683e-01
1	2L_3520098_SNP	3520098	20	T	C	0.311	1.717333e-01	2.519809e+00	1.000000e-05	1.000000e+05	9.457532e-01	4.765759e-01	4.780260e-01
1	2L_3520164_SNP	3520164	14	T	C	0.376	-2.375365e-01	2.346875e+00	1.000000e-05	1.000000e+05	9.195140e-01	6.066238e-01	6.075252e-01
1	2L_3520212_SNP	3520212	12	G	A	0.308	6.262520e-01	2.445004e+00	1.000000e-05	1.000000e+05	7.981927e-01	6.530265e-01	6.537724e-01
1	2L_3520223_SNP	3520223	3	A	T	0.053	1.396729e+00	4.903027e+00	1.000000e-05	1.000000e-05	7.761309e-01	7.878116e-01	8.878840e-01
1	2L_3520286_DEL	3520286	18	A	ACA	0.066	3.288850e+00	4.661137e+00	1.000000e-05	1.000000e-05	4.815234e-01	4.810130e-01	6.286131e-01
1	2L_3520391_SNP	3520391	5	A	T	0.087	-3.502091e+00	3.943158e+00	8.488685e-02	1.000000e+05	3.758667e-01	3.061787e-01	3.086182e-01
1	2L_3520432_SNP	3520432	8	T	C	0.184	1.862980e-01	2.876740e+00	1.000000e-05	1.000000e+05	9.484501e-01	6.479850e-01	6.487468e-01
1	2L_3520474_SNP	3520474	6	G	A	0.262	5.815382e-01	2.514627e+00	1.000000e-05	1.000000e+05	8.174221e-01	6.905570e-01	6.911904e-01
1	2L_3520517_SNP	3520517	4	A	G	0.060	-4.762030e+00	4.746645e+00	1.607253e-01	1.000000e+05	3.173389e-01	3.118164e-01	3.142190e-01
1	2L_3520518_SNP	3520518	5	T	C	0.060	-8.304099e-03	4.651087e+00	1.000000e-05	1.000000e+05	9.985778e-01	8.316933e-01	8.319901e-01
1	2L_3520575_SNP	3520575	14	A	T	0.355	-6.270176e-01	2.379675e+00	1.000000e-05	1.000000e-05	7.925307e-01	8.057183e-01	9.257658e-01
1	2L_3520576_SNP	3520576	13	C	A	0.359	-4.513979e-01	2.368037e+00	1.000000e-05	1.000000e-05	8.490768e-01	8.700537e-01	9.744036e-01
1	2L_3520584_SNP	3520584	6	T	G	0.094	2.884015e+00	3.788788e+00	1.000000e-05	1.000000e-05	4.477186e-01	4.465294e-01	4.749936e-01
1	2L_3520612_SNP	3520612	11	G	C	0.285	-1.448769e+00	2.494479e+00	1.000000e-05	1.000000e-05	5.622419e-01	5.637186e-01	6.532766e-01
1	2L_3520633_SNP	3520633	13	G	A	0.261	-2.661429e+00	2.583237e+00	1.000000e-05	1.000000e-05	3.045204e-01	3.013174e-01	3.933682e-01
1	2L_3520636_SNP	3520636	10	T	A	0.172	-1.538519e+00	2.974222e+00	1.000000e-05	1.000000e-05	6.057095e-01	6.085190e-01	6.298688e-01
1	2L_3520671_SNP	3520671	10	A	G	0.255	4.967836e-01	2.571019e+00	1.000000e-05	1.000000e+05	8.470412e-01	7.494815e-01	7.499597e-01
1	2L_3520687_SNP	3520687	2	C	T	0.072	4.292540e+00	4.209148e+00	1.000000e-05	1.000000e+05	3.094380e-01	2.947736e-01	2.972883e-01
1	2L_3520729_SNP	3520729	4	A	G	0.185	-1.771479e+00	2.832082e+00	1.000000e-05	1.000000e+05	5.325781e-01	4.290070e-01	4.307033e-01
1	2L_3520730_SNP	3520730	4	G	A	0.119	2.237925e+00	3.384981e+00	1.000000e-05	1.000000e-05	5.095274e-01	5.096441e-01	5.926952e-01
1	2L_3520738_SNP	3520738	10	G	A	0.241	1.539155e-01	2.623043e+00	1.000000e-05	1.000000e+05	9.532855e-01	9.468006e-01	9.468887e-01
1	2L_3520765_SNP	3520765	13	G	A	0.465	-1.945525e+00	2.268833e+00	1.000000e-05	1.000000e-05	3.925184e-01	3.903908e-01	4.125709e-01
1	2L_3520876_SNP	3520876	0	A	G	0.058	4.152722e+00	4.642406e+00	1.000000e-05	1.000000e-05	3.724583e-01	3.700400e-01	7.156185e-01
1	2L_3520985_SNP	3520985	13	T	A	0.317	-4.389178e+00	2.410837e+00	1.000000e-05	1.000000e-05	7.063402e-02	6.788629e-02	1.864806e-01
1	2L_3520987_SNP	3520987	11	A	G	0.333	-3.640906e+00	2.367608e+00	1.000000e-05	1.000000e-05	1.261768e-01	1.226895e-01	2.544713e-01
1	2L_3521052_SNP	3521052	5	C	G	0.147	-3.660035e+00	3.106629e+00	7.046680e-03	2.478307e-02	2.405831e-01	2.378462e-01	3.418722e-01
1	2L_3521087_SNP	3521087	3	C	T	0.118	2.401409e+00	3.383370e+00	1.000000e-05	1.000000e-05	4.789351e-01	4.783699e-01	7.553323e-01
1	2L_3521124_SNP	3521124	3	T	A	0.118	2.401409e+00	3.383370e+00	1.000000e-05	1.000000e-05	4.789351e-01	4.783699e-01	7.553323e-01
1	2L_3521155_SNP	3521155	10	A	G	0.179	2.381730e+00	2.915453e+00	1.000000e-05	1.000000e-05	4.152452e-01	4.134792e-01	7.649503e-01
1	2L_3521200_SNP	3521200	5	G	T	0.100	-6.191408e-01	3.673745e+00	1.000000e-05	1.000000e+05	8.663894e-01	8.081482e-01	8.084934e-01
1	2L_3521227_SNP	3521227	6	A	G	0.087	-3.637306e+00	3.947969e+00	9.683849e-02	1.000000e+05	3.583481e-01	2.920952e-01	2.946277e-01
1	2L_3521272_SNP	3521272	7	G	C	0.291	3.318974e+00	2.430682e+00	1.000000e-05	1.000000e-05	1.741291e-01	1.704026e-01	2.144433e-01
1	2L_3521284_SNP	3521284	1	A	G	0.052	5.831640e+00	4.893863e+00	1.000000e-05	1.000000e-05	2.352663e-01	2.316042e-01	5.329492e-01
1	2L_3521334_SNP	3521334	3	A	G	0.072	1.239150e+00	4.223509e+00	1.000000e-05	1.000000e+05	7.696216e-01	4.093837e-01	4.111887e-01
1	2L_3521340_SNP	3521340	14	A	G	0.426	1.631136e+00	2.294738e+00	1.000000e-05	1.000000e-05	4.782876e-01	4.777087e-01	5.960332e-01
1	2L_3521341_SNP	3521341	8	A	T	0.197	2.014623e+00	2.792795e+00	1.000000e-05	1.000000e-05	4.717933e-01	4.710791e-01	6.764083e-01
1	2L_3521355_SNP	3521355	1	A	C	0.065	-2.568199e+00	4.439538e+00	1.000000e-05	1.000000e-05	5.637940e-01	5.653146e-01	8.565946e-01
1	2L_3521358_SNP	3521358	8	T	C	0.190	-3.652347e+00	2.827650e+00	1.000000e-05	1.324491e-02	1.984374e-01	1.946225e-01	3.476967e-01
1	2L_3521359_SNP	3521359	8	T	C	0.190	-3.652347e+00	2.827650e+00	1.000000e-05	1.324491e-02	1.984374e-01	1.946225e-01	3.476967e-01
1	2L_3521370_SNP	3521370	13	T	C	0.437	2.820270e+00	2.271820e+00	1.000000e-05	1.000000e-05	2.163649e-01	2.126450e-01	2.860802e-01
1	2L_3521376_SNP	3521376	7	A	G	0.074	-4.233374e+00	4.290053e+00	1.573639e-01	1.000000e+05	3.253147e-01	2.943167e-01	2.968345e-01
1	2L_3521382_SNP	3521382	7	G	A	0.264	3.578976e+00	2.508679e+00	1.000000e-05	1.000000e-05	1.557353e-01	1.520658e-01	3.522045e-01
1	2L_3521397_SNP	3521397	7	A	G	0.480	-3.171292e-02	2.220326e+00	1.000000e-05	1.000000e+05	9.886229e-01	8.946748e-01	8.948528e-01
1	2L_3521463_SNP	3521463	24	G	A	0.420	1.660731e+00	2.388503e+00	1.000000e-05	1.000000e-05	4.879275e-01	4.875551e-01	6.503503e-01
1	2L_3521484_SNP	3521484	10	A	G	0.421	-6.273318e-02	2.272997e+00	1.000000e-05	1.000000e+05	9.780179e-01	8.971828e-01	8.973564e-01
1	2L_3521493_SNP	3521493	11	G	T	0.097	5.909963e+00	3.789347e+00	1.000000e-05	1.000000e-05	1.209280e-01	1.174863e-01	1.692592e-01
1	2L_3521535_SNP	3521535	11	G	A	0.333	2.886824e+00	2.374795e+00	1.000000e-05	1.000000e-05	2.260183e-01	2.223240e-01	4.446993e-01
1	2L_3521538_SNP	3521538	6	A	G	0.081	-3.223191e+00	4.081308e+00	5.511105e-02	1.000000e+05	4.309073e-01	3.764653e-01	3.784620e-01
1	2L_3521679_SNP	3521679	6	T	C	0.101	-5.867300e-01	3.674453e+00	1.000000e-05	1.000000e+05	8.733466e-01	6.270504e-01	6.278810e-01
1	2L_3521976_SNP	3521976	7	A	G	0.345	2.336023e+00	2.332827e+00	1.000000e-05	1.000000e-05	3.182394e-01	3.151695e-01	5.170708e-01
1	2L_3521988_SNP	3521988	15	A	C	0.436	1.860301e+00	2.298825e+00	1.000000e-05	1.000000e-05	4.196420e-01	4.179498e-01	8.913780e-01
1	2L_3522060_SNP	3522060	3	A	G	0.105	4.848283e+00	3.571012e+00	1.000000e-05	1.000000e-05	1.765782e-01	1.728470e-01	3.268615e-01
1	2L_3522066_SNP	3522066	2	A	G	0.124	-2.544210e+00	3.305208e+00	1.000000e-05	1.000000e-05	4.426381e-01	4.413538e-01	5.862788e-01
1	2L_3522087_SNP	3522087	9	C	T	0.295	8.041298e-01	2.452526e+00	1.000000e-05	1.000000e-05	7.434549e-01	7.526715e-01	9.724530e-01
1	2L_3522135_SNP	3522135	12	T	C	0.098	2.725721e+00	3.807427e+00	1.000000e-05	1.000000e-05	4.751542e-01	4.745095e-01	6.045793e-01
1	2L_3522171_SNP	3522171	8	A	G	0.231	3.222661e+00	2.662231e+00	1.000000e-05	1.000000e-05	2.279616e-01	2.242734e-01	5.093186e-01
1	2L_3522285_SNP	3522285	13	G	A	0.479	8.822566e-01	2.269109e+00	1.000000e-05	1.000000e+05	6.979594e-01	6.058930e-01	6.067970e-01
1	2L_3522357_SNP	3522357	11	A	G	0.264	3.144356e+00	2.560230e+00	1.000000e-05	1.000000e-05	2.212876e-01	2.175797e-01	4.721420e-01
1	2L_3522401_SNP	3522401	18	A	C	0.299	1.763288e+00	2.537717e+00	1.000000e-05	1.000000e-05	4.882212e-01	4.878553e-01	8.198391e-01
1	2L_3522414_SNP	3522414	3	G	T	0.191	5.552560e-01	2.802053e+00	1.000000e-05	1.000000e+05	8.431843e-01	7.866106e-01	7.870024e-01
1	2L_3522504_SNP	3522504	31	T	C	0.363	8.543942e-01	2.519517e+00	1.000000e-05	1.000000e-05	7.349947e-01	7.436624e-01	9.151386e-01
1	2L_3522508_SNP	3522508	3	A	C	0.105	-3.215475e+00	3.563187e+00	5.386005e-03	1.897946e-02	3.682640e-01	3.670610e-01	8.202604e-01
1	2L_3522511_SNP	3522511	6	T	C	0.094	6.353802e-01	3.794578e+00	1.000000e-05	1.000000e+05	8.672431e-01	8.665923e-01	8.668217e-01
1	2L_3522515_SNP	3522515	3	C	T	0.105	-3.215475e+00	3.563187e+00	5.386005e-03	1.897946e-02	3.682640e-01	3.670610e-01	8.202604e-01
1	2L_3522525_SNP	3522525	4	G	C	0.205	8.496191e-01	2.718021e+00	1.000000e-05	1.000000e+05	7.550226e-01	6.928317e-01	6.934586e-01
1	2L_3522563_SNP	3522563	4	T	A	0.106	-3.308472e+00	3.565231e+00	9.587899e-03	2.441414e-02	3.548878e-01	3.544694e-01	8.048376e-01
1	2L_3522566_SNP	3522566	10	G	A	0.372	6.271263e-01	2.317920e+00	1.000000e-05	1.000000e+05	7.870999e-01	7.628624e-01	7.633085e-01
1	2L_3522576_SNP	3522576	4	T	A	0.106	-3.353596e+00	3.566205e+00	1.160075e-02	2.722271e-02	3.485134e-01	3.484344e-01	7.870948e-01
1	2L_3522611_SNP	3522611	6	A	T	0.181	3.382281e+00	2.887818e+00	1.000000e-05	1.000000e-05	2.433416e-01	2.397136e-01	2.445162e-01
1	2L_3522662_SNP	3522662	15	T	C	0.250	3.047811e+00	2.646523e+00	1.000000e-05	1.000000e-05	2.512820e-01	2.476928e-01	5.248105e-01
1	2L_3522672_SNP	3522672	7	C	A	0.392	2.001544e-01	2.278479e+00	1.000000e-05	1.000000e+05	9.301150e-01	5.374284e-01	5.385998e-01
1	2L_3522713_SNP	3522713	3	A	G	0.066	-2.976326e+00	4.441155e+00	4.827029e-02	1.000000e+05	5.037667e-01	4.475934e-01	4.491906e-01
1	2L_3522722_SNP	3522722	7	C	T	0.142	-2.444124e+00	3.176121e+00	1.000000e-05	1.000000e-05	4.427722e-01	4.414905e-01	5.657300e-01
1	2L_3522723_SNP	3522723	4	T	G	0.060	-1.961410e+00	4.638928e+00	1.000000e-05	1.000000e+05	6.730276e-01	5.411645e-01	5.423201e-01
1	2L_3522729_SNP	3522729	3	T	C	0.105	-3.215475e+00	3.563187e+00	5.386005e-03	1.897946e-02	3.682640e-01	3.670610e-01	8.202604e-01
1	2L_3522739_SNP	3522739	4	A	G	0.086	3.629637e+00	3.904482e+00	1.000000e-05	1.000000e+05	3.540481e-01	3.058288e-01	3.082707e-01
1	2L_3522740_SNP	3522740	5	T	A	0.080	9.532374e-01	4.061261e+00	1.000000e-05	1.000000e+05	8.147461e-01	7.768547e-01	7.772684e-01
1	2L_3522752_SNP	3522752	5	G	C	0.347	2.648519e+00	2.306521e+00	1.000000e-05	1.000000e-05	2.526594e-01	2.490774e-01	2.588274e-01
1	2L_3522756_SNP	3522756	4	C	G	0.298	2.367857e+00	2.393292e+00	1.000000e-05	1.000000e-05	3.240533e-01	3.210437e-01	3.283873e-01
1	2L_3522778_SNP	3522778	7	G	C	0.304	1.478924e+00	2.415282e+00	1.000000e-05	1.000000e+05	5.412413e-01	4.504807e-01	4.520628e-01
1	2L_3522800_SNP	3522800	3	A	G	0.112	-3.384259e+00	3.472588e+00	1.480013e-02	3.429715e-02	3.313250e-01	3.315250e-01	7.006102e-01
1	2L_3522813_SNP	3522813	11	T	G	0.299	3.197763e-01	2.466230e+00	1.000000e-05	1.000000e+05	8.970053e-01	8.673045e-01	8.675325e-01
1	2L_3522815_SNP	3522815	8	C	T	0.245	1.795062e+00	2.597037e+00	1.000000e-05	1.000000e-05	4.904964e-01	4.901804e-01	4.998730e-01
1	2L_3522837_SNP	3522837	7	T	C	0.257	3.102746e+00	2.535461e+00	1.000000e-05	1.000000e+05	2.229439e-01	1.895181e-01	1.927222e-01
1	2L_3522838_SNP	3522838	6	G	T	0.215	1.324372e+00	2.704403e+00	1.000000e-05	1.000000e-05	6.250454e-01	6.285233e-01	9.072064e-01
1	2L_3522853_SNP	3522853	8	T	C	0.293	-1.824666e+00	2.442180e+00	1.000000e-05	1.000000e-05	4.561295e-01	4.551015e-01	7.111183e-01
1	2L_3522860_SNP	3522860	3	C	G	0.112	-3.384259e+00	3.472588e+00	1.480013e-02	3.429715e-02	3.313250e-01	3.315250e-01	7.006102e-01
1	2L_3522872_SNP	3522872	3	T	C	0.072	7.630289e+00	4.186717e+00	1.000000e-05	1.000000e-05	7.034451e-02	6.760241e-02	1.234574e-01
1	2L_3522907_SNP	3522907	8	T	G	0.456	-1.492314e+00	2.235210e+00	1.000000e-05	1.000000e+05	5.053762e-01	3.748377e-01	3.768442e-01
1	2L_3522911_SNP	3522911	9	T	C	0.486	-1.467793e+00	2.236684e+00	1.000000e-05	1.000000e+05	5.126642e-01	3.688701e-01	3.709126e-01
1	2L_3522917_SNP	3522917	4	A	G	0.106	-3.003322e+00	3.573179e+00	4.458264e-03	1.827875e-02	4.019380e-01	4.011364e-01	6.820384e-01
1	2L_3522957_SNP	3522957	4	T	C	0.106	-5.219221e+00	3.577926e+00	1.233747e-01	1.863368e-01	1.467034e-01	1.523286e-01	2.752747e-01
1	2L_3522975_SNP	3522975	7	A	G	0.311	1.393994e+00	2.405360e+00	1.000000e-05	1.000000e-05	5.630853e-01	5.645859e-01	8.714706e-01
1	2L_3522978_SNP	3522978	8	G	C	0.299	8.284245e-01	2.435791e+00	1.000000e-05	1.000000e+05	7.342471e-01	6.447764e-01	6.455485e-01
1	2L_3523030_SNP	3523030	11	G	C	0.326	1.389771e+00	2.420150e+00	1.000000e-05	1.000000e-05	5.666474e-01	5.682497e-01	9.332284e-01
1	2L_3523035_SNP	3523035	5	T	A	0.107	-5.169653e+00	3.579101e+00	1.218151e-01	1.848912e-01	1.506847e-01	1.564683e-01	2.772812e-01
1	2L_3523039_SNP	3523039	8	C	T	0.272	1.170848e+00	2.512019e+00	1.000000e-05	1.000000e+05	6.418123e-01	6.276985e-01	6.285268e-01
1	2L_3523043_SNP	3523043	4	C	A	0.159	-2.876265e+00	3.006942e+00	1.000000e-05	1.000000e-05	3.403176e-01	3.374892e-01	6.791085e-01
1	2L_3523044_SNP	3523044	6	A	T	0.154	-2.913008e+00	3.057139e+00	1.000000e-05	1.000000e-05	3.421766e-01	3.393700e-01	6.991620e-01
1	2L_3523051_SNP	3523051	8	T	A	0.320	1.404408e+00	2.396876e+00	1.000000e-05	1.000000e-05	5.587898e-01	5.601695e-01	9.361063e-01
1	2L_3523064_SNP	3523064	1	T	C	0.058	-5.426417e-01	4.654029e+00	1.000000e-05	1.000000e+05	9.073340e-01	7.254298e-01	7.259685e-01
1	2L_3523069_SNP	3523069	7	T	C	0.216	2.375038e-01	2.708085e+00	1.000000e-05	1.000000e+05	9.302292e-01	9.778388e-01	9.778752e-01
1	2L_3523077_DEL	3523077	10	TTTTAACCT	ACTAAAAAATCATATTGCTGTATAAGGCAAACTTAATTCTAGATAAGATAATTAGTAAGCAACTCACTG	0.303	7.786861e-01	2.450595e+00	1.000000e-05	1.000000e-05	7.511077e-01	7.608489e-01	7.958401e-01
1	2L_3523153_SNP	3523153	9	G	T	0.130	4.898368e+00	3.315293e+00	1.000000e-05	1.000000e-05	1.416089e-01	1.380116e-01	2.192618e-01
1	2L_3523154_SNP	3523154	4	C	T	0.119	-3.211846e+00	3.389870e+00	5.234847e-03	2.369995e-02	3.448964e-01	3.431561e-01	7.056239e-01
1	2L_3523173_SNP	3523173	12	A	C	0.203	3.082890e+00	2.804704e+00	1.000000e-05	1.000000e-05	2.734251e-01	2.699705e-01	4.834580e-01
1	2L_3523175_SNP	3523175	2	G	C	0.111	-3.775693e-01	3.477972e+00	1.000000e-05	1.000000e+05	9.136945e-01	9.236776e-01	9.238049e-01
1	2L_3523209_SNP	3523209	4	A	C	0.139	-2.783650e+00	3.167605e+00	1.000000e-05	1.000000e-05	3.809039e-01	3.786047e-01	7.494536e-01
1	2L_3523215_SNP	3523215	6	G	A	0.242	-2.447117e-01	2.599682e+00	1.000000e-05	1.000000e+05	9.251288e-01	8.255778e-01	8.258869e-01
1	2L_3523257_SNP	3523257	6	T	C	0.081	5.898108e+00	4.044408e+00	1.000000e-05	1.000000e-05	1.468109e-01	1.431841e-01	2.162849e-01
1	2L_3523265_SNP	3523265	4	A	G	0.106	-5.219221e+00	3.577926e+00	1.233747e-01	1.863368e-01	1.467034e-01	1.523286e-01	2.752747e-01
1	2L_3523295_SNP	3523295	11	T	G	0.236	2.705574e+00	2.651563e+00	1.000000e-05	1.000000e-05	3.091745e-01	3.060152e-01	4.847277e-01
1	2L_3523346_SNP	3523346	7	T	C	0.243	-1.808696e-01	2.589450e+00	1.000000e-05	1.000000e+05	9.444059e-01	9.458901e-01	9.459797e-01
1	2L_3523371_SNP	3523371	6	T	C	0.215	-9.569483e-02	2.694895e+00	1.000000e-05	1.000000e+05	9.717199e-01	9.927026e-01	9.927145e-01
1	2L_3523392_SNP	3523392	4	A	T	0.219	1.275121e+00	2.657799e+00	1.000000e-05	1.000000e-05	6.320836e-01	6.358182e-01	6.432674e-01
1	2L_3523395_SNP	3523395	2	A	G	0.092	1.087064e+01	3.679713e+00	1.000000e-05	1.000000e-05	3.633894e-03	3.282848e-03	1.244071e-02
1	2L_3523445_SNP	3523445	6	A	G	0.248	1.009432e+00	2.563251e+00	1.000000e-05	1.000000e-05	6.942738e-01	7.006674e-01	8.249727e-01
1	2L_3523474_SNP	3523474	11	T	C	0.299	-1.397586e+00	2.456321e+00	1.000000e-05	1.000000e+05	5.702127e-01	2.533961e-01	2.561873e-01
1	2L_3523492_SNP	3523492	9	A	G	0.233	1.516427e+00	2.654532e+00	1.000000e-05	1.000000e-05	5.686673e-01	5.703278e-01	6.527628e-01
1	2L_3523503_SNP	3523503	7	T	C	0.122	4.791138e+00	3.375646e+00	1.000000e-05	1.000000e-05	1.578518e-01	1.541738e-01	2.632398e-01
1	2L_3523508_SNP	3523508	6	G	C	0.221	3.746043e-01	2.670485e+00	1.000000e-05	1.000000e-05	8.886278e-01	9.212346e-01	9.583146e-01
1	2L_3523515_SNP	3523515	4	G	T	0.053	5.082036e+00	4.894928e+00	1.000000e-05	1.000000e-05	3.008141e-01	2.975774e-01	3.737676e-01
1	2L_3523516_SNP	3523516	12	A	G	0.462	2.183510e+00	2.266284e+00	1.000000e-05	1.000000e+05	3.368391e-01	2.523302e-01	2.551285e-01
1	2L_3523551_SNP	3523551	0	G	A	0.084	-3.152313e-01	3.916524e+00	1.000000e-05	1.000000e+05	9.359554e-01	8.902352e-01	8.904212e-01
1	2L_3523578_SNP	3523578	5	T	C	0.053	4.658246e+00	4.903853e+00	1.000000e-05	1.000000e-05	3.436632e-01	3.408742e-01	4.336899e-01
1	2L_3523586_SNP	3523586	5	A	G	0.053	4.658246e+00	4.903853e+00	1.000000e-05	1.000000e-05	3.436632e-01	3.408742e-01	4.336899e-01
1	2L_3523593_SNP	3523593	3	A	C	0.072	1.004120e+00	4.231705e+00	1.000000e-05	1.000000e+05	8.127551e-01	8.016860e-01	8.020449e-01
1	2L_3523641_SNP	3523641	7	T	C	0.331	-1.473613e-01	2.359127e+00	1.000000e-05	1.000000e+05	9.502751e-01	5.898666e-01	5.908291e-01
1	2L_3523647_SNP	3523647	2	C	T	0.059	1.500363e+00	4.649724e+00	1.000000e-05	1.000000e-05	7.473826e-01	7.568650e-01	9.286751e-01
1	2L_3523699_SNP	3523699	11	A	C	0.431	6.218384e-01	2.270675e+00	1.000000e-05	1.000000e+05	7.845669e-01	6.652841e-01	6.659919e-01
1	2L_3523772_SNP	3523772	1	T	C	0.065	-4.091421e+00	4.459413e+00	8.480875e-02	1.047152e-01	3.603448e-01	3.786392e-01	3.911834e-01
1	2L_3523812_SNP	3523812	5	T	C	0.187	-1.967227e+00	2.824421e+00	1.000000e-05	1.000000e-05	4.871756e-01	4.867869e-01	8.440653e-01
1	2L_3523841_SNP	3523841	4	A	G	0.159	4.080593e+00	3.016428e+00	1.000000e-05	1.000000e-05	1.781317e-01	1.743979e-01	3.170230e-01
1	2L_3523850_SNP	3523850	6	A	G	0.188	-1.910588e+00	2.826375e+00	1.000000e-05	1.000000e-05	5.000772e-01	4.999754e-01	8.571590e-01
1	2L_3523891_SNP	3523891	10	T	C	0.069	1.673507e+00	4.424250e+00	1.000000e-05	1.000000e-05	7.057669e-01	7.127488e-01	8.601930e-01
1	2L_3523911_SNP	3523911	4	A	T	0.192	3.725912e-01	2.788162e+00	1.000000e-05	1.000000e+05	8.938694e-01	4.901454e-01	4.915299e-01
1	2L_3523913_SNP	3523913	3	A	T	0.243	6.062550e-01	2.550288e+00	1.000000e-05	1.000000e+05	8.124183e-01	5.018493e-01	5.031788e-01
1	2L_3523921_SNP	3523921	2	T	C	0.118	5.143994e+00	3.360972e+00	1.000000e-05	1.000000e-05	1.279696e-01	1.244678e-01	2.520034e-01
1	2L_3523929_SNP	3523929	5	A	G	0.127	3.976964e+00	3.299748e+00	1.000000e-05	1.000000e-05	2.299865e-01	2.263051e-01	3.805273e-01
1	2L_3523947_SNP	3523947	9	A	C	0.171	2.222526e+00	2.959129e+00	1.000000e-05	1.000000e-05	4.537691e-01	4.526954e-01	4.838215e-01
1	2L_3523977_SNP	3523977	4	G	A	0.053	-7.608223e-01	4.917147e+00	1.000000e-05	1.000000e+05	8.772407e-01	6.192684e-01	6.201255e-01
1	2L_3523992_SNP	3523992	10	A	C	0.221	-2.029292e+00	2.701132e+00	1.000000e-05	1.000000e+05	4.536488e-01	2.079934e-01	2.110830e-01
1	2L_3524010_SNP	3524010	11	A	G	0.368	-2.596404e+00	2.342664e+00	1.000000e-05	1.000000e+05	2.694774e-01	1.828904e-01	1.861339e-01
1	2L_3524043_SNP	3524043	7	A	G	0.189	-2.085120e+00	2.830344e+00	1.000000e-05	1.000000e-05	4.624392e-01	4.615355e-01	8.707161e-01
1	2L_3524111_SNP	3524111	5	T	A	0.187	4.294757e+00	2.830820e+00	1.000000e-05	1.000000e-05	1.313078e-01	1.277801e-01	2.609102e-01
1	2L_3524128_SNP	3524128	9	G	T	0.493	-4.881010e+00	2.203391e+00	1.000000e-05	3.816741e-02	2.823170e-02	2.657739e-02	6.942600e-02
1	2L_3524134_SNP	3524134	6	C	A	0.094	5.200400e+00	3.767214e+00	1.000000e-05	1.000000e-05	1.694789e-01	1.657632e-01	2.739573e-01
1	2L_3524179_SNP	3524179	8	A	C	0.231	3.718653e+00	2.622806e+00	1.000000e-05	1.000000e-05	1.582916e-01	1.546119e-01	3.116648e-01
1	2L_3524187_SNP	3524187	6	A	C	0.235	4.706792e+00	2.579626e+00	1.000000e-05	1.000000e-05	7.002465e-02	6.728882e-02	1.822796e-01
1	2L_3524188_SNP	3524188	10	G	A	0.062	6.111983e+00	4.625965e+00	1.000000e-05	1.000000e-05	1.884087e-01	1.846642e-01	3.179374e-01
1	2L_3524216_SNP	3524216	4	C	A	0.179	6.660055e+00	2.824028e+00	1.000000e-05	1.000000e-05	1.962888e-02	1.837528e-02	5.362209e-02
1	2L_3524219_SNP	3524219	11	T	A	0.431	6.335695e+00	2.212536e+00	1.000000e-05	1.000000e-05	4.781606e-03	4.345020e-03	2.819771e-02
1	2L_3524221_SNP	3524221	5	G	A	0.180	6.599223e+00	2.827698e+00	1.000000e-05	1.000000e-05	2.091702e-02	1.960708e-02	5.574958e-02
1	2L_3524223_SNP	3524223	10	A	G	0.434	6.125517e+00	2.206056e+00	1.000000e-05	1.000000e-05	6.182924e-03	5.649142e-03	3.645311e-02
1	2L_3524240_SNP	3524240	9	C	A	0.322	-4.422053e+00	2.364319e+00	1.000000e-05	1.000000e-05	6.336105e-02	6.076227e-02	2.381462e-01
1	2L_3524269_SNP	3524269	10	A	T	0.062	6.393838e+00	4.622937e+00	1.000000e-05	1.000000e-05	1.686722e-01	1.649585e-01	2.851740e-01
1	2L_3524275_SNP	3524275	8	G	A	0.170	3.898558e+00	2.974211e+00	1.000000e-05	1.000000e-05	1.919067e-01	1.881611e-01	3.468336e-01
1	2L_3524280_SNP	3524280	16	A	T	0.460	3.881165e+00	2.279490e+00	1.000000e-05	1.000000e-05	9.067832e-02	8.759111e-02	5.035860e-01
1	2L_3524353_DEL	3524353	10	T	TACAT	0.117	3.853998e+00	3.477353e+00	1.000000e-05	1.000000e-05	2.694769e-01	2.659955e-01	4.693256e-01
1	2L_3524390_SNP	3524390	2	T	C	0.105	7.335319e+00	3.515426e+00	1.000000e-05	1.000000e-05	3.859332e-02	3.663754e-02	1.218791e-01
1	2L_3524391_SNP	3524391	5	A	C	0.107	7.629121e+00	3.515629e+00	1.000000e-05	1.000000e-05	3.155545e-02	2.983240e-02	8.249337e-02
1	2L_3524452_SNP	3524452	12	T	A	0.497	1.569432e+00	2.256651e+00	1.000000e-05	1.000000e-05	4.878228e-01	4.874482e-01	5.396374e-01
1	2L_3524466_SNP	3524466	4	T	C	0.119	4.922015e+00	3.366235e+00	1.000000e-05	1.000000e-05	1.457585e-01	1.421374e-01	1.861251e-01
1	2L_3524537_SNP	3524537	6	T	G	0.128	3.095684e+00	3.306000e+00	1.000000e-05	1.000000e-05	3.505610e-01	3.478558e-01	4.402873e-01
1	2L_3524597_SNP	3524597	4	T	A	0.053	-1.605945e+00	4.901025e+00	1.000000e-05	1.000000e+05	7.436081e-01	5.784571e-01	5.794627e-01
1	2L_3524606_SNP	3524606	1	C	T	0.052	-1.510860e-01	4.903951e+00	1.000000e-05	1.000000e+05	9.754623e-01	9.038296e-01	9.039914e-01
1	2L_3524607_SNP	3524607	5	G	T	0.080	-8.184027e+00	4.084090e+00	2.908216e-01	4.152049e-01	4.685959e-02	4.997978e-02	7.868128e-02
1	2L_3524611_SNP	3524611	2	A	G	0.078	-6.429727e+00	4.077172e+00	2.016879e-01	3.030404e-01	1.168730e-01	1.243790e-01	1.408678e-01
1	2L_3524614_SNP	3524614	4	A	G	0.073	-2.737446e+00	4.220393e+00	1.000000e-05	1.000000e-05	5.175604e-01	5.178686e-01	6.508528e-01
1	2L_3524691_SNP	3524691	1	G	A	0.084	-3.492337e+00	3.916395e+00	1.524060e-02	2.793563e-02	3.739511e-01	3.755145e-01	4.825060e-01
1	2L_3524714_SNP	3524714	4	G	A	0.159	-7.761309e+00	2.958574e+00	2.151870e-01	3.196392e-01	9.594979e-03	9.625023e-03	1.475250e-02
1	2L_3524737_SNP	3524737	10	T	A	0.269	-5.003974e+00	2.498657e+00	5.714171e-02	1.267189e-01	4.699139e-02	4.595938e-02	5.026983e-02
1	2L_3524785_SNP	3524785	3	T	C	0.066	-5.199547e+00	4.502826e+00	2.609752e-01	1.000000e+05	2.500133e-01	1.870710e-01	1.902897e-01
1	2L_3524811_SNP	3524811	5	T	A	0.247	-6.138001e+00	2.511005e+00	6.519806e-02	1.097173e-01	1.565118e-02	1.501629e-02	3.087734e-02
1	2L_3524813_SNP	3524813	7	C	T	0.176	2.161040e+00	2.911171e+00	1.000000e-05	1.000000e+05	4.590351e-01	2.688700e-01	2.715575e-01
1	2L_3524815_SNP	3524815	5	T	G	0.253	-6.348375e+00	2.484626e+00	6.984512e-02	1.145813e-01	1.159923e-02	1.107924e-02	2.431342e-02
1	2L_3524823_SNP	3524823	9	C	A	0.240	-5.993424e+00	2.577418e+00	7.804146e-02	1.314754e-01	2.137519e-02	2.076152e-02	3.432688e-02
1	2L_3524825_SNP	3524825	7	A	T	0.236	-6.090967e+00	2.568232e+00	7.295436e-02	1.206224e-01	1.896106e-02	1.833116e-02	3.522687e-02
1	2L_3524838_SNP	3524838	6	A	T	0.248	-5.960421e+00	2.516785e+00	6.135691e-02	1.042321e-01	1.912929e-02	1.840340e-02	3.714137e-02
1	2L_3524843_DEL	3524843	4	A	ACACTGATATATTTTTACTATATCTA	0.066	-8.368854e+00	4.479419e+00	3.452462e-01	5.006626e-01	6.364644e-02	6.943591e-02	9.003642e-02
1	2L_3524845_SNP	3524845	17	C	A	0.181	-6.443099e+00	2.962651e+00	2.159983e-01	1.000000e+05	3.119321e-02	3.192650e-02	3.482342e-02
1	2L_3524862_SNP	3524862	18	C	A	0.124	-5.104585e+00	3.507432e+00	1.651465e-01	1.000000e+05	1.476311e-01	1.327255e-01	1.362134e-01
1	2L_3524885_SNP	3524885	12	A	G	0.224	4.945340e+00	2.679400e+00	1.000000e-05	1.000000e-05	6.688275e-02	6.420993e-02	1.803069e-01
1	2L_3524896_SNP	3524896	6	T	A	0.168	2.480220e+00	2.952265e+00	1.000000e-05	1.000000e+05	4.021676e-01	2.606219e-01	2.633647e-01
1	2L_3524928_SNP	3524928	2	T	C	0.085	-6.215918e+00	3.940518e+00	1.796939e-01	2.648131e-01	1.167740e-01	1.232983e-01	1.482238e-01
1	2L_3524971_SNP	3524971	1	T	A	0.084	-7.425037e+00	3.925459e+00	2.446358e-01	3.586337e-01	6.045879e-02	6.405027e-02	8.625077e-02
1	2L_3525076_SNP	3525076	4	A	G	0.185	2.002878e+00	2.821296e+00	1.000000e-05	1.000000e+05	4.788450e-01	2.897413e-01	2.922894e-01
1	2L_3525213_SNP	3525213	3	A	G	0.164	2.965410e+00	2.945699e+00	1.000000e-05	1.000000e-05	3.156829e-01	3.125872e-01	5.105272e-01
1	2L_3525270_SNP	3525270	10	A	T	0.248	2.105981e+00	2.594121e+00	1.000000e-05	1.000000e+05	4.181596e-01	3.144508e-01	3.168363e-01
1	2L_3525332_SNP	3525332	9	C	T	0.240	1.235457e+00	2.615796e+00	1.000000e-05	1.000000e-05	6.373855e-01	6.413185e-01	8.739988e-01
1	2L_3525407_SNP	3525407	0	A	C	0.058	5.856591e+00	4.621179e+00	1.000000e-05	1.000000e-05	2.069729e-01	2.032364e-01	2.833268e-01
1	2L_3525418_SNP	3525418	6	A	T	0.262	1.331791e+00	2.554042e+00	1.000000e-05	1.000000e+05	6.028162e-01	5.309716e-01	5.321707e-01
1	2L_3525437_SNP	3525437	7	C	A	0.054	2.727329e+00	4.908084e+00	1.000000e-05	1.000000e-05	5.792459e-01	5.812184e-01	7.363148e-01
1	2L_3525491_SNP	3525491	10	C	A	0.083	9.015553e-01	4.066892e+00	1.000000e-05	1.000000e+05	8.248593e-01	2.674178e-01	2.701150e-01
1	2L_3525506_SNP	3525506	7	A	G	0.054	2.727329e+00	4.908084e+00	1.000000e-05	1.000000e-05	5.792459e-01	5.812184e-01	7.363148e-01
1	2L_3525523_SNP	3525523	10	A	G	0.428	-5.361112e-01	2.277502e+00	1.000000e-05	1.000000e+05	8.142195e-01	6.119890e-01	6.128715e-01
1	2L_3525655_SNP	3525655	2	G	C	0.203	-6.375718e-01	2.770523e+00	1.000000e-05	1.000000e+05	8.183026e-01	6.212137e-01	6.220641e-01
1	2L_3525658_SNP	3525658	6	C	T	0.255	-2.552658e+00	2.574798e+00	1.000000e-05	1.000000e+05	3.230653e-01	2.228529e-01	2.258466e-01
1	2L_3525732_SNP	3525732	2	C	T	0.052	2.883017e+00	4.931843e+00	1.000000e-05	1.000000e-05	5.597022e-01	5.611074e-01	5.783325e-01
1	2L_3525736_SNP	3525736	1	G	A	0.058	1.365381e+00	4.684147e+00	1.000000e-05	1.000000e-05	7.710742e-01	7.823317e-01	8.384304e-01
1	2L_3525830_SNP	3525830	5	T	C	0.327	-1.304074e+00	2.375525e+00	1.000000e-05	1.000000e-05	5.838368e-01	5.859486e-01	8.590338e-01
1	2L_3525832_SNP	3525832	1	A	G	0.058	-8.935496e+00	4.738485e+00	4.461079e-01	6.385234e-01	6.123953e-02	6.827219e-02	9.717528e-02
1	2L_3525838_SNP	3525838	7	T	C	0.331	-1.384815e+00	2.384196e+00	1.000000e-05	1.000000e-05	5.622145e-01	5.636904e-01	8.265811e-01
1	2L_3525850_SNP	3525850	11	T	A	0.111	3.659006e+00	3.573848e+00	1.000000e-05	1.000000e-05	3.075431e-01	3.043683e-01	3.922966e-01
1	2L_3525939_SNP	3525939	2	G	C	0.059	-8.972680e+00	4.739719e+00	4.491001e-01	6.431051e-01	6.024755e-02	6.717060e-02	9.565866e-02
1	2L_3525964_SNP	3525964	2	A	C	0.085	-6.570308e+00	3.945971e+00	2.033882e-01	2.896536e-01	9.795914e-02	1.038459e-01	1.398496e-01
1	2L_3526024_SNP	3526024	1	T	C	0.097	-2.626361e+00	3.668306e+00	1.000000e-05	1.000000e-05	4.751143e-01	4.744689e-01	6.485670e-01
1	2L_3526030_SNP	3526030	3	C	T	0.053	-6.347999e+00	5.015105e+00	3.313432e-01	1.000000e+05	2.075300e-01	1.815404e-01	1.847917e-01
1	2L_3526039_SNP	3526039	8	A	G	0.054	-1.401954e+00	4.913219e+00	1.000000e-05	1.000000e+05	7.757696e-01	3.863039e-02	4.169696e-02
1	2L_3526073_SNP	3526073	4	A	G	0.152	-5.039129e+00	3.037645e+00	4.712458e-02	8.273303e-02	9.919936e-02	9.831159e-02	1.645113e-01
1	2L_3526074_SNP	3526074	2	T	A	0.098	-2.765254e+00	3.670099e+00	1.000000e-05	1.000000e-05	4.523420e-01	4.512408e-01	5.937165e-01
1	2L_3526105_SNP	3526105	7	A	C	0.061	2.298565e+00	4.645021e+00	1.000000e-05	1.000000e-05	6.214242e-01	6.247728e-01	8.758524e-01
1	2L_3526134_SNP	3526134	5	A	G	0.140	6.294424e+00	3.136472e+00	1.000000e-05	1.000000e-05	4.653882e-02	4.435027e-02	1.073107e-01
1	2L_3526231_SNP	3526231	10	T	C	0.407	-8.764390e-01	2.347595e+00	1.000000e-05	1.000000e+05	7.094194e-01	5.685114e-01	5.695556e-01
1	2L_3526256_SNP	3526256	7	G	T	0.149	3.081225e-01	3.125464e+00	1.000000e-05	1.000000e+05	9.215980e-01	6.982928e-01	6.989044e-01
1	2L_3526270_SNP	3526270	7	T	C	0.149	3.081225e-01	3.125464e+00	1.000000e-05	1.000000e+05	9.215980e-01	6.982928e-01	6.989044e-01
1	2L_3526281_SNP	3526281	15	C	T	0.257	-1.984439e+00	2.620500e+00	1.000000e-05	1.000000e+05	4.500576e-01	3.842419e-01	3.861923e-01
1	2L_3526325_SNP	3526325	9	A	G	0.336	1.225463e+00	2.437729e+00	1.000000e-05	1.000000e-05	6.158980e-01	6.190532e-01	9.148208e-01
1	2L_3526443_SNP	3526443	13	C	T	0.303	3.093463e+00	2.523178e+00	1.000000e-05	1.000000e-05	2.220877e-01	2.183819e-01	2.428055e-01
1	2L_3526459_SNP	3526459	4	C	T	0.179	1.102389e+00	2.916130e+00	1.000000e-05	1.000000e-05	7.059345e-01	7.129253e-01	8.917147e-01
1	2L_3526468_SNP	3526468	5	T	C	0.313	2.570291e+00	2.387993e+00	1.000000e-05	1.000000e-05	2.834809e-01	2.801000e-01	5.047846e-01
1	2L_3526513_SNP	3526513	9	C	T	0.411	-3.175510e+00	2.256533e+00	1.000000e-05	1.000000e-05	1.613943e-01	1.577031e-01	2.573318e-01
1	2L_3526525_SNP	3526525	5	G	A	0.107	-5.782506e+00	3.574643e+00	1.332061e-01	1.931301e-01	1.078123e-01	1.115043e-01	1.469263e-01
1	2L_3526564_SNP	3526564	10	T	C	0.069	-2.449476e+00	4.419473e+00	6.074921e-04	1.000000e+05	5.802249e-01	4.645851e-01	4.660949e-01
1	2L_3526573_SNP	3526573	10	G	A	0.159	5.059082e+00	3.041476e+00	1.000000e-05	1.000000e-05	9.830005e-02	9.510737e-02	1.759885e-01
1	2L_3526603_SNP	3526603	7	T	C	0.196	-1.685817e+00	2.805622e+00	1.000000e-05	1.000000e-05	5.488208e-01	5.499269e-01	8.395925e-01
1	2L_3526608_SNP	3526608	0	T	C	0.052	6.787600e+00	4.882368e+00	1.000000e-05	1.000000e-05	1.664924e-01	1.627848e-01	1.952213e-01
1	2L_3526691_SNP	3526691	10	C	T	0.434	4.741983e+00	2.268334e+00	1.000000e-05	1.000000e-05	3.823623e-02	3.629161e-02	1.161824e-01
1	2L_3526699_SNP	3526699	6	T	C	0.282	2.945977e+00	2.513869e+00	1.000000e-05	1.000000e-05	2.430749e-01	2.394457e-01	3.550302e-01
1	2L_3526720_SNP	3526720	11	A	C	0.458	3.944917e+00	2.280426e+00	1.000000e-05	1.000000e-05	8.567739e-02	8.266604e-02	1.952136e-01
1	2L_3526852_SNP	3526852	14	C	T	0.440	-1.166880e+00	2.287988e+00	1.000000e-05	1.000000e-05	6.107894e-01	6.137694e-01	8.182435e-01
1	2L_3526909_SNP	3526909	7	T	G	0.216	-4.494675e+00	2.688716e+00	3.042331e-02	6.557831e-02	9.664473e-02	9.488779e-02	2.421601e-01
1	2L_3527002_SNP	3527002	6	G	A	0.201	-2.904597e+00	2.746817e+00	1.000000e-05	1.000000e-05	2.919881e-01	2.886753e-01	3.648621e-01
1	2L_3527008_SNP	3527008	6	T	C	0.201	-3.023036e+00	2.746185e+00	1.000000e-05	1.000000e-05	2.727184e-01	2.692589e-01	3.481370e-01
1	2L_3527027_SNP	3527027	12	C	T	0.224	-4.957733e+00	2.691115e+00	3.885993e-02	7.559054e-02	6.738559e-02	6.593095e-02	2.158665e-01
1	2L_3527083_SNP	3527083	10	G	A	0.366	3.480849e-01	2.335239e+00	1.000000e-05	1.000000e+05	8.817058e-01	7.165349e-01	7.170969e-01
1	2L_3527089_SNP	3527089	30	G	T	0.472	-2.540118e+00	2.420148e+00	1.000000e-05	1.000000e-05	2.955810e-01	2.922985e-01	3.347814e-01
1	2L_3527105_SNP	3527105	1	T	C	0.091	1.007138e+01	3.700481e+00	1.000000e-05	1.000000e-05	7.254529e-03	6.650713e-03	2.512855e-02
1	2L_3527152_SNP	3527152	3	T	G	0.092	7.196835e+00	3.742142e+00	1.000000e-05	1.000000e-05	5.632623e-02	5.388690e-02	1.623447e-01
1	2L_3527183_SNP	3527183	11	T	C	0.208	6.245195e+00	2.768776e+00	1.000000e-05	1.000000e-05	2.552431e-02	2.402496e-02	4.271664e-02
1	2L_3527231_SNP	3527231	11	T	C	0.465	-6.352069e+00	2.202304e+00	1.000000e-05	1.000000e-05	4.493126e-03	4.077478e-03	3.609051e-02
1	2L_3527232_SNP	3527232	8	T	A	0.463	-5.772241e+00	2.190268e+00	1.000000e-05	1.000000e-05	9.274791e-03	8.547063e-03	6.696453e-02
1	2L_3527252_SNP	3527252	6	T	A	0.094	5.096253e-01	3.804448e+00	1.000000e-05	1.000000e+05	8.936153e-01	8.560972e-01	8.563463e-01
1	2L_3527254_SNP	3527254	10	A	C	0.421	-5.086332e+00	2.260876e+00	1.000000e-05	1.000000e-05	2.590298e-02	2.438882e-02	1.367788e-01
1	2L_3527277_SNP	3527277	7	G	A	0.108	1.762217e-01	3.590140e+00	1.000000e-05	1.000000e+05	9.609161e-01	9.698882e-01	9.699378e-01
1	2L_3527339_SNP	3527339	11	A	G	0.097	3.744773e+00	3.794399e+00	1.000000e-05	1.000000e-05	3.252496e-01	3.222527e-01	3.936873e-01
1	2L_3527355_SNP	3527355	12	T	C	0.350	2.908143e+00	2.355271e+00	1.000000e-05	1.000000e-05	2.188333e-01	2.151192e-01	3.972347e-01
1	2L_3527363_SNP	3527363	7	C	A	0.209	3.568565e+00	2.734443e+00	1.000000e-05	1.000000e-05	1.938505e-01	1.901048e-01	3.556963e-01
1	2L_3527366_INS	3527366	9	TAAAA	T	0.205	5.920331e-01	2.814604e+00	1.000000e-05	1.000000e-05	8.336815e-01	8.519658e-01	9.286559e-01
1	2L_3527377_SNP	3527377	4	T	C	0.093	-5.056720e+00	3.799958e+00	1.122457e-01	1.542005e-01	1.852705e-01	1.928760e-01	2.545693e-01
1	2L_3527390_SNP	3527390	17	G	A	0.391	1.315498e+00	2.351331e+00	1.000000e-05	1.000000e+05	5.766648e-01	4.188196e-01	4.205719e-01
1	2L_3527420_SNP	3527420	7	C	T	0.128	-7.203982e+00	3.292680e+00	1.904187e-01	2.806130e-01	3.020574e-02	3.089033e-02	5.471594e-02
1	2L_3527422_SNP	3527422	9	G	T	0.137	1.623518e+00	3.326811e+00	1.000000e-05	1.000000e+05	6.262457e-01	3.944690e-01	3.963595e-01
1	2L_3527440_SNP	3527440	6	A	T	0.128	-6.999775e+00	3.296495e+00	2.005632e-01	3.053578e-01	3.533964e-02	3.639116e-02	5.470886e-02
1	2L_3527452_DEL	3527452	1	A	AAA	0.058	1.000270e+00	4.638555e+00	1.000000e-05	1.000000e-05	8.295554e-01	8.472110e-01	9.758348e-01
1	2L_3527464_SNP	3527464	1	C	T	0.091	1.118659e+00	3.782275e+00	1.000000e-05	1.000000e-05	7.678144e-01	7.788080e-01	8.747760e-01
1	2L_3527510_SNP	3527510	10	A	T	0.131	3.686252e+00	3.358855e+00	1.000000e-05	1.000000e-05	2.741703e-01	2.707209e-01	4.216367e-01
1	2L_3527580_SNP	3527580	7	A	C	0.108	-1.693937e+00	3.636416e+00	1.000000e-05	1.000000e+05	6.420069e-01	5.417815e-01	5.429345e-01
1	2L_3527649_SNP	3527649	5	T	C	0.107	1.870353e-01	3.641925e+00	1.000000e-05	1.000000e+05	9.591091e-01	9.413670e-01	9.414642e-01
1	2L_3527706_SNP	3527706	3	T	C	0.112	6.208427e-01	3.539047e+00	1.000000e-05	1.000000e-05	8.609780e-01	8.845305e-01	9.481131e-01
1	2L_3527730_SNP	3527730	4	T	C	0.113	5.540612e-01	3.542340e+00	1.000000e-05	1.000000e-05	8.759166e-01	9.036358e-01	9.476554e-01
1	2L_3527733_SNP	3527733	2	A	G	0.098	7.031156e+00	3.632106e+00	1.000000e-05	1.000000e-05	5.474380e-02	5.234262e-02	1.619792e-01
1	2L_3527754_SNP	3527754	3	T	C	0.118	-3.002327e+00	3.380427e+00	1.000000e-05	1.000000e-05	3.758633e-01	3.734925e-01	5.070495e-01
1	2L_3527793_SNP	3527793	5	G	A	0.247	-6.258994e-01	2.557119e+00	1.000000e-05	1.000000e+05	8.069667e-01	6.991515e-01	6.997608e-01
1	2L_3527844_SNP	3527844	5	G	A	0.153	-4.617610e+00	3.084587e+00	8.852702e-02	1.000000e+05	1.364683e-01	1.203477e-01	1.238728e-01
1	2L_3527892_SNP	3527892	11	A	C	0.354	3.386669e+00	2.335825e+00	1.000000e-05	1.000000e+05	1.491519e-01	1.176975e-01	1.212288e-01
1	2L_3527894_SNP	3527894	1	T	C	0.104	-2.925492e+00	3.559905e+00	1.000000e-05	1.000000e-05	4.124841e-01	4.106722e-01	5.695295e-01
1	2L_3527911_SNP	3527911	4	T	G	0.152	-3.766726e+00	3.077445e+00	2.980572e-02	6.054388e-02	2.228542e-01	2.229026e-01	2.558479e-01
1	2L_3527916_SNP	3527916	9	T	G	0.315	2.936822e+00	2.394208e+00	1.000000e-05	1.000000e+05	2.218561e-01	1.901579e-01	1.933581e-01
1	2L_3527919_SNP	3527919	12	A	G	0.350	-1.187410e-01	2.366488e+00	1.000000e-05	1.000000e+05	9.600480e-01	8.687935e-01	8.690188e-01
1	2L_3527991_SNP	3527991	9	T	G	0.205	-7.196046e+00	2.740065e+00	2.448364e-01	4.406052e-01	9.517083e-03	9.603115e-03	1.203074e-02
1	2L_3527997_SNP	3527997	7	T	G	0.162	-5.825026e+00	3.017751e+00	1.705789e-01	1.000000e+05	5.543728e-02	5.419630e-02	5.752370e-02
1	2L_3528012_SNP	3528012	6	G	A	0.101	7.380689e+00	3.628847e+00	1.000000e-05	1.000000e-05	4.370145e-02	4.159273e-02	1.358467e-01
1	2L_3528096_SNP	3528096	2	T	G	0.144	8.544561e+00	3.032596e+00	1.000000e-05	1.000000e-05	5.482319e-03	4.996255e-03	1.785073e-02
1	2L_3528108_SNP	3528108	4	T	C	0.079	-2.984815e+00	4.068804e+00	7.204769e-03	1.024045e-02	4.643313e-01	4.661349e-01	9.410249e-01
1	2L_3528111_SNP	3528111	5	T	A	0.187	6.952938e+00	2.771621e+00	1.000000e-05	1.000000e-05	1.316952e-02	1.222602e-02	2.775330e-02
1	2L_3528150_SNP	3528150	15	A	T	0.179	2.528692e-02	2.981105e+00	1.000000e-05	1.000000e+05	9.932432e-01	6.939215e-01	6.945454e-01
1	2L_3528196_SNP	3528196	13	T	C	0.401	2.276827e+00	2.307504e+00	1.000000e-05	1.000000e-05	3.253552e-01	3.223594e-01	3.363746e-01
1	2L_3528197_SNP	3528197	5	G	T	0.187	-7.281110e+00	2.796985e+00	2.296396e-01	3.528634e-01	1.015080e-02	1.023715e-02	1.642232e-02
1	2L_3528240_SNP	3528240	0	A	T	0.052	1.441964e+00	4.905023e+00	1.000000e-05	1.000000e-05	7.691765e-01	7.802795e-01	9.727205e-01
1	2L_3528262_SNP	3528262	5	G	T	0.153	7.626130e+00	2.998318e+00	1.000000e-05	1.000000e-05	1.197463e-02	1.109456e-02	3.117432e-02
1	2L_3528339_SNP	3528339	5	T	A	0.173	7.485971e+00	2.848664e+00	1.000000e-05	1.000000e-05	9.472911e-03	8.733529e-03	2.251128e-02
1	2L_3528434_SNP	3528434	7	T	G	0.162	7.334849e+00	2.952024e+00	1.000000e-05	1.000000e-05	1.405065e-02	1.306174e-02	2.562787e-02
1	2L_3528436_SNP	3528436	7	G	C	0.155	7.290712e+00	3.004122e+00	1.000000e-05	1.000000e-05	1.639796e-02	1.529321e-02	3.872574e-02
1	2L_3528559_SNP	3528559	3	A	G	0.059	7.870664e+00	4.599613e+00	1.000000e-05	1.000000e-05	8.909185e-02	8.602811e-02	1.440131e-01
1	2L_3528561_DEL	3528561	25	ATGT	A	0.377	1.737077e+00	2.438943e+00	1.000000e-05	1.000000e-05	4.774170e-01	4.768197e-01	6.138623e-01
1	2L_3528573_SNP	3528573	12	T	A	0.343	1.541302e+00	2.374499e+00	1.000000e-05	1.000000e+05	5.172493e-01	4.453428e-01	4.469518e-01
1	2L_3528577_SNP	3528577	1	T	G	0.052	6.101912e+00	4.877719e+00	1.000000e-05	1.000000e-05	2.128652e-01	2.091381e-01	2.813441e-01
1	2L_3528633_SNP	3528633	13	A	G	0.345	1.293554e+00	2.380925e+00	1.000000e-05	1.000000e-05	5.877200e-01	5.899514e-01	6.094578e-01
1	2L_3528698_SNP	3528698	15	C	T	0.343	3.415535e-01	2.404080e+00	1.000000e-05	1.000000e+05	8.872109e-01	9.152414e-01	9.153833e-01
1	2L_3528760_SNP	3528760	14	A	G	0.411	3.037235e+00	2.307226e+00	1.000000e-05	1.000000e-05	1.900210e-01	1.862758e-01	2.392139e-01
1	2L_3528765_SNP	3528765	1	T	A	0.058	-8.935496e+00	4.738485e+00	4.461079e-01	6.385234e-01	6.123953e-02	6.827219e-02	9.717528e-02
1	2L_3528803_SNP	3528803	28	A	T	0.283	-2.454424e+00	2.650143e+00	1.000000e-05	1.000000e+05	3.558374e-01	3.159433e-01	3.183191e-01
1	2L_3528804_SNP	3528804	21	T	A	0.269	-2.159194e+00	2.624186e+00	1.000000e-05	1.000000e+05	4.119076e-01	3.778482e-01	3.798366e-01
1	2L_3528809_SNP	3528809	4	A	G	0.225	4.297624e-02	2.629968e+00	1.000000e-05	1.000000e+05	9.869838e-01	9.284139e-01	9.285331e-01
1	2L_3528873_SNP	3528873	17	G	T	0.268	-1.783129e+00	2.591939e+00	1.000000e-05	1.000000e+05	4.925317e-01	4.750767e-01	4.765342e-01
1	2L_3528922_SNP	3528922	18	G	T	0.255	-9.046183e-01	2.642922e+00	1.000000e-05	1.000000e+05	7.326133e-01	6.683133e-01	6.690119e-01
1	2L_3528932_SNP	3528932	16	A	T	0.309	-8.229989e-01	2.482888e+00	1.000000e-05	1.000000e+05	7.407473e-01	7.273859e-01	7.279195e-01
1	2L_3528960_INS	3528960	8	TT	T	0.136	-3.645723e+00	3.247619e+00	2.224431e-02	4.428450e-02	2.633846e-01	2.633788e-01	2.887476e-01
1	2L_3528980_SNP	3528980	3	A	G	0.072	8.205858e+00	4.173606e+00	1.000000e-05	1.000000e-05	5.110511e-02	4.879505e-02	1.199435e-01
1	2L_3529013_SNP	3529013	17	A	G	0.290	-2.331106e+00	2.529694e+00	1.000000e-05	1.000000e-05	3.582512e-01	3.556431e-01	3.619506e-01
1	2L_3529108_SNP	3529108	5	A	G	0.100	8.020428e+00	3.615679e+00	1.000000e-05	1.000000e-05	2.802156e-02	2.642654e-02	6.139172e-02
1	2L_3529200_SNP	3529200	1	A	G	0.123	-4.787755e+00	3.329049e+00	1.155521e-01	1.000000e+05	1.524402e-01	1.317577e-01	1.352489e-01
1	2L_3529201_SNP	3529201	0	A	G	0.129	-5.157995e+00	3.248654e+00	1.584676e-01	1.000000e+05	1.144247e-01	9.442641e-02	9.797681e-02
1	2L_3529212_SNP	3529212	1	G	C	0.123	-5.002909e+00	3.318999e+00	1.515823e-01	1.000000e+05	1.337952e-01	1.086515e-01	1.121983e-01
1	2L_3529228_SNP	3529228	1	C	T	0.130	-5.293963e+00	3.249066e+00	1.699340e-01	1.000000e+05	1.053033e-01	8.466528e-02	8.819928e-02
1	2L_3529236_SNP	3529236	9	G	A	0.110	-3.564614e-01	3.575605e+00	1.000000e-05	1.000000e+05	9.207197e-01	9.580417e-01	9.581110e-01
1	2L_3529392_SNP	3529392	19	T	C	0.485	-1.263480e+00	2.319648e+00	1.000000e-05	1.000000e+05	5.867677e-01	5.678483e-01	5.688951e-01
1	2L_3529475_SNP	3529475	17	A	T	0.406	1.113549e+00	2.342486e+00	1.000000e-05	1.000000e-05	6.352051e-01	6.390559e-01	6.424331e-01
1	2L_3529506_INS	3529506	5	ATGTTT	A	0.187	4.356305e-01	2.827882e+00	1.000000e-05	1.000000e+05	8.777760e-01	8.782075e-01	8.784154e-01
1	2L_3529509_DEL	3529509	6	T	TTTTAGG	0.181	-1.556266e+00	2.869056e+00	1.000000e-05	1.000000e+05	5.883158e-01	4.616088e-01	4.631337e-01
1	2L_3529526_SNP	3529526	5	T	A	0.193	2.255941e+00	2.784023e+00	1.000000e-05	1.000000e-05	4.190249e-01	4.173223e-01	5.674212e-01
1	2L_3529530_SNP	3529530	14	A	T	0.468	2.106771e+00	2.279110e+00	1.000000e-05	1.000000e+05	3.567519e-01	2.746012e-01	2.772504e-01
1	2L_3529563_SNP	3529563	17	T	C	0.268	-2.124265e+00	2.594879e+00	1.000000e-05	1.000000e-05	4.142750e-01	4.124928e-01	4.214573e-01
1	2L_3529575_SNP	3529575	15	T	G	0.286	-2.190848e+00	2.522186e+00	1.000000e-05	1.000000e+05	3.864186e-01	3.783270e-01	3.803126e-01
1	2L_3529590_SNP	3529590	2	C	T	0.118	-6.134270e+00	3.408481e+00	2.211992e-01	1.000000e+05	7.389022e-02	7.588048e-02	7.938289e-02
1	2L_3529605_SNP	3529605	5	A	G	0.140	-5.374528e+00	3.177204e+00	1.324623e-01	1.000000e+05	9.277329e-02	9.289553e-02	9.644449e-02
1	2L_3529739_SNP	3529739	0	A	G	0.116	-6.905868e+00	3.398923e+00	3.005833e-01	1.000000e+05	4.391764e-02	4.433834e-02	4.751872e-02
1	2L_3529742_DEL	3529742	9	T	TAGATACT	0.123	-4.787041e-01	3.399530e+00	1.000000e-05	1.000000e+05	8.882027e-01	9.168744e-01	9.170135e-01
1	2L_3529834_SNP	3529834	12	C	T	0.329	-2.012027e+00	2.398355e+00	1.000000e-05	1.000000e-05	4.028319e-01	4.008641e-01	4.273877e-01
1	2L_3529843_SNP	3529843	15	A	G	0.450	1.168329e+00	2.302072e+00	1.000000e-05	1.000000e-05	6.125314e-01	6.155708e-01	6.249079e-01
1	2L_3529873_SNP	3529873	21	A	C	0.291	-1.423517e+00	2.564038e+00	1.000000e-05	1.000000e-05	5.795839e-01	5.815666e-01	6.773357e-01
1	2L_3529888_SNP	3529888	13	A	G	0.324	-2.519544e+00	2.412011e+00	1.000000e-05	1.000000e+05	2.978744e-01	1.560305e-01	1.594193e-01
1	2L_3529893_SNP	3529893	15	G	C	0.221	7.352827e-02	2.746780e+00	1.000000e-05	1.000000e+05	9.786792e-01	8.324209e-01	8.327162e-01
1	2L_3529926_SNP	3529926	4	C	T	0.119	-4.259316e+00	3.381047e+00	2.917961e-02	5.058619e-02	2.096859e-01	2.094602e-01	3.475677e-01
1	2L_3529951_SNP	3529951	12	T	C	0.189	-5.652785e-01	2.883086e+00	1.000000e-05	1.000000e+05	8.448195e-01	6.190508e-01	6.199086e-01
1	2L_3529978_SNP	3529978	3	T	G	0.079	1.245327e+01	3.964398e+00	1.000000e-05	1.000000e-05	2.022156e-03	1.804035e-03	8.230978e-03
1	2L_3530057_SNP	3530057	1	A	C	0.123	-4.181296e+00	3.321345e+00	8.949824e-02	1.000000e+05	2.099906e-01	1.582875e-01	1.616651e-01
1	2L_3530071_SNP	3530071	16	C	T	0.223	2.804613e-01	2.749520e+00	1.000000e-05	1.000000e+05	9.188881e-01	2.851128e-01	2.876917e-01
1	2L_3530090_SNP	3530090	27	T	C	0.117	1.097891e+00	3.714455e+00	1.000000e-05	1.000000e+05	7.679598e-01	2.990908e-01	3.015771e-01
1	2L_3530128_SNP	3530128	14	T	G	0.128	1.836478e+00	3.407893e+00	1.000000e-05	1.000000e-05	5.907515e-01	5.930776e-01	7.761249e-01
1	2L_3530160_SNP	3530160	1	A	G	0.065	7.691437e+00	4.375453e+00	1.000000e-05	1.000000e-05	8.078416e-02	7.785248e-02	1.326590e-01
1	2L_3530209_SNP	3530209	15	A	G	0.236	-1.001783e+00	2.691728e+00	1.000000e-05	1.000000e-05	7.102839e-01	7.175075e-01	7.300742e-01
1	2L_3530219_SNP	3530219	1	A	T	0.052	-8.649935e-01	4.902265e+00	1.000000e-05	1.000000e+05	8.601771e-01	7.438021e-01	7.442942e-01
1	2L_3530230_SNP	3530230	3	A	G	0.059	5.988101e+00	4.627729e+00	1.000000e-05	1.000000e-05	1.976415e-01	1.938967e-01	2.580607e-01
1	2L_3530255_SNP	3530255	4	T	C	0.179	-2.631602e+00	2.864933e+00	1.000000e-05	1.000000e+05	3.597832e-01	2.493671e-01	2.521852e-01
1	2L_3530293_SNP	3530293	14	A	T	0.241	-9.504804e-01	2.662888e+00	1.000000e-05	1.000000e-05	7.216348e-01	7.294948e-01	7.401570e-01
1	2L_3530317_INS	3530317	14	T	TT	0.071	5.174382e+00	4.421599e+00	1.000000e-05	1.000000e-05	2.437314e-01	2.401051e-01	6.405355e-01
1	2L_3530349_SNP	3530349	2	C	A	0.301	-1.702159e+00	2.376131e+00	1.000000e-05	1.000000e+05	4.748699e-01	4.507222e-01	4.523030e-01
1	2L_3530350_SNP	3530350	5	T	C	0.307	-1.667074e+00	2.386614e+00	1.000000e-05	1.000000e+05	4.859255e-01	4.589242e-01	4.604628e-01
1	2L_3530368_DEL	3530368	7	T	TTGCTCGCATTGT	0.101	-8.983824e+00	3.723975e+00	6.175759e-01	1.000000e+05	1.703790e-02	1.601786e-02	1.825663e-02
1	2L_3530424_SNP	3530424	6	A	G	0.255	-5.864461e+00	2.498679e+00	8.396584e-02	1.316392e-01	2.021372e-02	1.966870e-02	4.140976e-02
1	2L_3530450_SNP	3530450	4	G	T	0.073	6.628902e+00	4.212275e+00	1.000000e-05	1.000000e-05	1.176335e-01	1.142225e-01	1.946683e-01
1	2L_3530469_DEL	3530469	1	T	GA	0.065	7.990691e+00	4.373113e+00	1.000000e-05	1.000000e-05	6.962631e-02	6.689831e-02	1.118960e-01
1	2L_3530490_SNP	3530490	4	G	T	0.060	8.692105e+00	4.584665e+00	1.000000e-05	1.000000e-05	5.987003e-02	5.734837e-02	9.852728e-02
1	2L_3530491_SNP	3530491	14	G	T	0.362	-1.308934e-01	2.365199e+00	1.000000e-05	1.000000e+05	9.559392e-01	9.574751e-01	9.575453e-01
1	2L_3530498_SNP	3530498	1	C	A	0.110	-6.986836e+00	3.503749e+00	3.145629e-01	1.000000e+05	4.792944e-02	4.725702e-02	5.048679e-02
1	2L_3530501_DEL	3530501	13	T	TTTCACT	0.437	1.277398e+00	2.282287e+00	1.000000e-05	1.000000e+05	5.765073e-01	4.519263e-01	4.535009e-01
1	2L_3530515_SNP	3530515	4	G	A	0.113	-7.290816e+00	3.508446e+00	3.490995e-01	1.000000e+05	3.938371e-02	3.879477e-02	4.186497e-02
1	2L_3530534_SNP	3530534	4	A	C	0.073	6.799218e+00	4.212674e+00	1.000000e-05	1.000000e-05	1.086034e-01	1.052861e-01	1.778593e-01
1	2L_3530552_DEL	3530552	11	A	AGAA	0.271	-1.942837e+00	2.531150e+00	1.000000e-05	1.000000e+05	4.439329e-01	4.196541e-01	4.214017e-01
1	2L_3530559_SNP	3530559	2	A	T	0.072	6.796769e+00	4.209550e+00	1.000000e-05	1.000000e-05	1.084698e-01	1.051540e-01	1.793485e-01
1	2L_3530614_SNP	3530614	15	G	C	0.271	-3.078436e+00	2.556251e+00	1.311618e-03	1.000000e+05	2.303542e-01	7.555473e-02	7.905562e-02
1	2L_3530617_SNP	3530617	4	T	C	0.232	1.558084e+00	2.613002e+00	1.000000e-05	1.000000e-05	5.518744e-01	5.530633e-01	5.632604e-01
1	2L_3530643_SNP	3530643	13	T	C	0.437	1.409423e+00	2.282222e+00	1.000000e-05	1.000000e+05	5.377856e-01	5.017602e-01	5.030901e-01
1	2L_3530652_SNP	3530652	1	A	G	0.058	8.663608e+00	4.582169e+00	1.000000e-05	1.000000e-05	6.056452e-02	5.802721e-02	1.008170e-01
1	2L_3530666_SNP	3530666	7	A	T	0.189	-1.955533e+00	2.849755e+00	1.000000e-05	1.000000e+05	4.936256e-01	4.805876e-01	4.820182e-01
1	2L_3530683_SNP	3530683	2	C	T	0.072	6.796769e+00	4.209550e+00	1.000000e-05	1.000000e-05	1.084698e-01	1.051540e-01	1.793485e-01
1	2L_3530688_SNP	3530688	13	A	T	0.345	1.957734e+00	2.390877e+00	1.000000e-05	1.000000e-05	4.141624e-01	4.123783e-01	4.548678e-01
1	2L_3530706_SNP	3530706	12	A	G	0.196	-3.001499e+00	2.845823e+00	1.000000e-05	1.000000e-05	2.932346e-01	2.899322e-01	3.216450e-01
1	2L_3530707_SNP	3530707	11	A	T	0.208	-3.667508e+00	2.766150e+00	4.219599e-03	2.728106e-02	1.868775e-01	1.834179e-01	2.155391e-01
1	2L_3530718_SNP	3530718	12	T	A	0.273	-1.830079e+00	2.533602e+00	1.000000e-05	1.000000e-05	4.712058e-01	4.704795e-01	4.812679e-01
1	2L_3530727_SNP	3530727	3	T	G	0.059	7.504371e+00	4.608706e+00	1.000000e-05	1.000000e-05	1.055316e-01	1.022494e-01	1.755245e-01
1	2L_3530742_INS	3530742	7	AGA	A	0.128	-8.198053e+00	3.287086e+00	2.528951e-01	3.426509e-01	1.370094e-02	1.403179e-02	4.267033e-02
1	2L_3530760_SNP	3530760	14	T	A	0.397	1.988396e+00	2.318382e+00	1.000000e-05	1.000000e-05	3.924276e-01	3.902987e-01	4.515560e-01
1	2L_3530768_SNP	3530768	14	T	A	0.397	1.748675e+00	2.319026e+00	1.000000e-05	1.000000e-05	4.519822e-01	4.508741e-01	4.838446e-01
1	2L_3530861_SNP	3530861	12	A	T	0.517	3.523198e+00	2.242372e+00	1.000000e-05	1.000000e-05	1.182173e-01	1.148008e-01	1.656231e-01
1	2L_3530877_SNP	3530877	10	A	G	0.124	-8.016791e+00	3.427322e+00	3.176148e-01	4.563353e-01	2.063286e-02	2.170177e-02	3.420925e-02
1	2L_3530893_SNP	3530893	14	G	A	0.496	2.615662e+00	2.263073e+00	1.000000e-05	1.000000e+05	2.495760e-01	2.443436e-01	2.471953e-01
1	2L_3530923_SNP	3530923	3	A	G	0.079	6.463791e+00	4.031328e+00	1.000000e-05	1.000000e-05	1.109245e-01	1.075818e-01	1.908938e-01
1	2L_3531004_SNP	3531004	10	A	G	0.269	-1.520335e+00	2.526114e+00	1.000000e-05	1.000000e-05	5.481724e-01	5.492611e-01	5.775680e-01
1	2L_3531022_SNP	3531022	14	G	A	0.284	-3.403200e+00	2.511060e+00	2.156890e-02	1.000000e+05	1.773375e-01	1.579910e-01	1.613701e-01
1	2L_3531031_SNP	3531031	3	A	G	0.072	6.720359e+00	4.210531e+00	1.000000e-05	1.000000e-05	1.125472e-01	1.091873e-01	1.862774e-01
1	2L_3531076_SNP	3531076	17	T	C	0.500	4.925742e+00	2.262751e+00	1.000000e-05	1.000000e-05	3.103258e-02	2.932796e-02	6.933260e-02
1	2L_3531133_SNP	3531133	7	A	G	0.095	-6.789212e+00	3.825611e+00	2.345785e-01	3.353038e-01	7.795337e-02	8.296284e-02	1.535559e-01
1	2L_3531185_SNP	3531185	4	A	T	0.172	-4.155504e+00	2.921816e+00	4.239208e-02	7.168221e-02	1.570074e-01	1.569228e-01	1.975995e-01
1	2L_3531221_SNP	3531221	2	A	T	0.124	-8.063094e+00	3.320036e+00	3.615351e-01	5.431528e-01	1.632362e-02	1.723234e-02	2.503668e-02
1	2L_3531243_SNP	3531243	8	A	T	0.082	1.951515e+00	4.065670e+00	1.000000e-05	1.000000e-05	6.319186e-01	6.356470e-01	7.575611e-01
1	2L_3531246_SNP	3531246	14	A	C	0.199	-7.184373e-02	2.848785e+00	1.000000e-05	1.000000e+05	9.799133e-01	9.332066e-01	9.333177e-01
1	2L_3531250_SNP	3531250	2	C	G	0.059	4.342580e+00	4.633023e+00	1.000000e-05	1.000000e-05	3.500859e-01	3.473748e-01	4.894621e-01
1	2L_3531310_SNP	3531310	4	T	C	0.139	-6.851578e+00	3.177854e+00	2.160963e-01	3.143165e-01	3.265377e-02	3.375966e-02	6.043100e-02
1	2L_3531316_SNP	3531316	11	C	G	0.132	-7.177303e+00	3.333856e+00	2.562201e-01	3.645598e-01	3.290788e-02	3.446367e-02	5.133677e-02
1	2L_3531496_SNP	3531496	6	A	G	0.208	-2.372303e+00	2.758965e+00	1.000000e-05	1.000000e+05	3.912246e-01	3.801539e-01	3.821286e-01
1	2L_3531661_SNP	3531661	12	A	G	0.231	9.464103e-01	2.683290e+00	1.000000e-05	1.000000e+05	7.247981e-01	7.246932e-01	7.252337e-01
1	2L_3531700_SNP	3531700	3	T	C	0.072	6.778827e+00	4.189641e+00	1.000000e-05	1.000000e-05	1.077365e-01	1.044290e-01	1.919633e-01
1	2L_3531766_SNP	3531766	10	G	A	0.352	9.853268e-01	2.345522e+00	1.000000e-05	1.000000e-05	6.750141e-01	6.804982e-01	7.171840e-01
1	2L_3531820_SNP	3531820	0	G	A	0.071	2.981426e+00	4.218700e+00	1.000000e-05	1.000000e-05	4.808245e-01	4.802992e-01	6.421574e-01
1	2L_3531844_SNP	3531844	14	T	A	0.213	1.755491e+00	2.774492e+00	1.000000e-05	1.000000e+05	5.278637e-01	5.060960e-01	5.074059e-01
1	2L_3531883_SNP	3531883	2	T	C	0.092	-5.935454e-01	3.789725e+00	1.000000e-05	1.000000e-05	8.757525e-01	9.034183e-01	9.705295e-01
1	2L_3531973_SNP	3531973	5	G	A	0.267	-2.980892e+00	2.497879e+00	1.000000e-05	1.000000e-05	2.345840e-01	2.309193e-01	2.528953e-01
1	2L_3531994_SNP	3531994	18	T	C	0.190	-2.130014e+00	2.959252e+00	1.000000e-05	1.000000e-05	4.727651e-01	4.720709e-01	5.902427e-01
1	2L_3532009_SNP	3532009	6	C	G	0.107	2.744494e+00	3.578333e+00	1.000000e-05	1.000000e-05	4.442856e-01	4.430320e-01	5.908397e-01
1	2L_3532031_SNP	3532031	3	A	G	0.066	-8.020617e-01	4.414570e+00	1.000000e-05	1.000000e+05	8.560719e-01	6.498851e-01	6.506409e-01
1	2L_3532035_SNP	3532035	8	C	A	0.245	-2.810483e+00	2.617119e+00	1.000000e-05	1.000000e-05	2.845762e-01	2.812037e-01	3.069149e-01
1	2L_3532041_SNP	3532041	8	T	A	0.252	-3.335611e+00	2.575824e+00	1.000000e-05	1.000000e-05	1.972947e-01	1.935497e-01	2.320189e-01
1	2L_3532042_SNP	3532042	5	C	T	0.253	-2.364406e+00	2.553110e+00	1.000000e-05	1.000000e-05	3.558681e-01	3.532295e-01	4.147307e-01
1	2L_3532054_SNP	3532054	7	A	T	0.250	-2.443988e+00	2.575896e+00	1.000000e-05	1.000000e-05	3.442327e-01	3.414505e-01	4.348285e-01
1	2L_3532057_SNP	3532057	5	T	A	0.120	1.792036e+00	3.397650e+00	1.000000e-05	1.000000e-05	5.986613e-01	6.012395e-01	7.562809e-01
1	2L_3532058_SNP	3532058	3	T	G	0.138	-6.070200e+00	3.170353e+00	1.302645e-01	1.769016e-01	5.741233e-02	5.840566e-02	8.590891e-02
1	2L_3532068_SNP	3532068	6	A	C	0.114	1.869638e+00	3.498361e+00	1.000000e-05	1.000000e-05	5.938231e-01	5.962462e-01	7.584539e-01
1	2L_3532110_INS	3532110	5	ACATACATA	A	0.113	-3.687517e+00	3.497671e+00	2.473986e-02	3.873946e-02	2.934286e-01	2.947739e-01	3.724942e-01
1	2L_3532111_SNP	3532111	5	A	T	0.147	6.704198e-01	3.117530e+00	1.000000e-05	1.000000e-05	8.300179e-01	8.477422e-01	9.693070e-01
1	2L_3532135_SNP	3532135	3	T	C	0.125	-3.885008e+00	3.311359e+00	2.565091e-02	4.424446e-02	2.425361e-01	2.426244e-01	3.149453e-01
1	2L_3532136_SNP	3532136	17	G	A	0.217	3.128007e-01	2.787190e+00	1.000000e-05	1.000000e-05	9.107907e-01	9.596801e-01	9.645713e-01
1	2L_3532155_SNP	3532155	3	G	A	0.145	-4.506012e+00	3.102794e+00	4.252832e-02	6.720636e-02	1.484951e-01	1.482719e-01	1.972132e-01
1	2L_3532202_SNP	3532202	17	T	C	0.232	-2.060354e-01	2.724579e+00	1.000000e-05	1.000000e+05	9.398201e-01	8.759551e-01	8.761671e-01
1	2L_3532237_INS	3532237	30	CGTC	C	0.336	-7.357415e-01	2.561338e+00	1.000000e-05	1.000000e-05	7.743130e-01	7.858395e-01	8.024443e-01
1	2L_3532247_SNP	3532247	11	G	T	0.167	5.368566e-01	3.017678e+00	1.000000e-05	1.000000e+05	8.590354e-01	8.698154e-01	8.700387e-01
1	2L_3532382_SNP	3532382	15	A	G	0.407	1.807340e+00	2.323156e+00	1.000000e-05	1.000000e-05	4.377974e-01	4.364243e-01	5.278428e-01
1	2L_3532403_SNP	3532403	3	G	A	0.112	-7.458438e+00	3.486258e+00	2.416125e-01	3.229655e-01	3.400154e-02	3.551296e-02	6.051603e-02
1	2L_3532591_SNP	3532591	6	A	C	0.060	-8.652709e+00	4.741230e+00	3.605736e-01	4.702284e-01	6.996537e-02	7.702129e-02	1.387284e-01
1	2L_3532632_SNP	3532632	1	T	G	0.052	-5.000778e+00	5.089567e+00	2.330815e-01	1.000000e+05	3.273880e-01	2.570078e-01	2.597747e-01
1	2L_3532661_SNP	3532661	11	T	A	0.160	-4.569733e+00	3.084251e+00	1.084222e-01	1.658714e-01	1.405077e-01	1.447806e-01	1.947667e-01
1	2L_3532674_SNP	3532674	1	T	A	0.065	7.643612e+00	4.370353e+00	1.000000e-05	1.000000e-05	8.231494e-02	7.935773e-02	1.300341e-01
1	2L_3532699_SNP	3532699	15	C	G	0.200	-3.166451e+00	2.859703e+00	4.151005e-02	1.000000e+05	2.699283e-01	2.304190e-01	2.333631e-01
1	2L_3532735_SNP	3532735	15	T	A	0.200	-2.938007e+00	2.860210e+00	2.545525e-02	1.000000e+05	3.059583e-01	2.575649e-01	2.603281e-01
1	2L_3532740_SNP	3532740	15	C	T	0.200	-3.166451e+00	2.859703e+00	4.151005e-02	1.000000e+05	2.699283e-01	2.304190e-01	2.333631e-01
1	2L_3532762_SNP	3532762	14	A	G	0.199	-3.848524e+00	2.866561e+00	1.142992e-01	1.000000e+05	1.814169e-01	1.569880e-01	1.603721e-01
1	2L_3532763_SNP	3532763	1	A	C	0.104	-2.402768e+00	3.559045e+00	1.000000e-05	1.000000e-05	5.006277e-01	5.005385e-01	6.526083e-01
1	2L_3532777_SNP	3532777	14	A	T	0.213	-2.564817e+00	2.774479e+00	1.000000e-05	1.000000e+05	3.567268e-01	9.855101e-02	1.021034e-01
1	2L_3532811_SNP	3532811	14	T	A	0.376	-4.883755e-01	2.345976e+00	1.000000e-05	1.000000e+05	8.353704e-01	6.882995e-01	6.889394e-01
1	2L_3532828_DEL	3532828	15	T	TGT	0.479	-1.820315e+00	2.278985e+00	1.000000e-05	1.000000e+05	4.256880e-01	3.351028e-01	3.373553e-01
1	2L_3532836_SNP	3532836	2	G	C	0.092	-4.540676e+00	3.793155e+00	8.497196e-02	1.197089e-01	2.331425e-01	2.410370e-01	2.882914e-01
1	2L_3532845_SNP	3532845	10	C	A	0.317	2.198748e-01	2.426190e+00	1.000000e-05	1.000000e+05	9.279094e-01	7.094958e-01	7.100767e-01
1	2L_3533123_SNP	3533123	1	T	C	0.052	-1.055861e+01	5.028850e+00	4.404177e-01	5.491670e-01	3.741547e-02	4.119035e-02	9.189882e-02
1	2L_3533237_SNP	3533237	18	A	T	0.336	4.642861e-02	2.446144e+00	1.000000e-05	1.000000e+05	9.848817e-01	9.012351e-01	9.014015e-01
1	2L_3533271_SNP	3533271	0	A	G	0.103	-2.272198e+00	3.558717e+00	1.000000e-05	1.000000e-05	5.241170e-01	5.245854e-01	6.752699e-01
1	2L_3533294_DEL	3533294	1	C	CTAATCAGC	0.097	-2.000360e+00	3.664391e+00	1.000000e-05	1.000000e-05	5.859408e-01	5.881172e-01	7.610680e-01
1	2L_3533312_SNP	3533312	1	G	A	0.097	-5.019932e+00	3.673205e+00	1.064507e-01	1.547513e-01	1.737577e-01	1.799616e-01	2.178576e-01
1	2L_3533318_SNP	3533318	9	T	G	0.274	2.375955e+00	2.498389e+00	1.000000e-05	1.000000e-05	3.431165e-01	3.403211e-01	7.252934e-01
1	2L_3533320_SNP	3533320	4	T	C	0.053	2.753645e+00	4.906704e+00	1.000000e-05	1.000000e-05	5.754873e-01	5.773475e-01	9.014702e-01
1	2L_3533328_SNP	3533328	12	C	A	0.476	1.306258e+00	2.269134e+00	1.000000e-05	1.000000e+05	5.656938e-01	4.571609e-01	4.587085e-01
1	2L_3533333_SNP	3533333	9	G	A	0.205	2.299558e+00	2.758199e+00	1.000000e-05	1.000000e-05	4.057486e-01	4.038273e-01	5.424080e-01
1	2L_3533340_SNP	3533340	9	G	C	0.212	2.757761e+00	2.721705e+00	1.000000e-05	1.000000e-05	3.125521e-01	3.094255e-01	4.164229e-01
1	2L_3533341_SNP	3533341	14	T	C	0.475	1.464661e+00	2.283884e+00	1.000000e-05	1.000000e+05	5.222918e-01	4.255468e-01	4.272620e-01
1	2L_3533362_SNP	3533362	2	T	C	0.052	-1.068205e+01	5.030457e+00	4.464164e-01	5.564628e-01	3.533327e-02	3.888174e-02	8.774654e-02
1	2L_3533363_SNP	3533363	11	C	T	0.208	1.060050e+00	2.769125e+00	1.000000e-05	1.000000e-05	7.023950e-01	7.092004e-01	8.506803e-01
1	2L_3533383_SNP	3533383	7	T	C	0.135	-2.077771e+00	3.243153e+00	1.000000e-05	1.000000e+05	5.227059e-01	4.538468e-01	4.554114e-01
1	2L_3533575_SNP	3533575	10	C	T	0.441	-2.814094e+00	2.246552e+00	1.000000e-05	1.000000e+05	2.122649e-01	1.139636e-01	1.175024e-01
1	2L_3533648_SNP	3533648	2	T	G	0.052	8.840579e-01	4.988922e+00	1.000000e-05	1.000000e+05	8.595839e-01	8.758260e-01	8.760382e-01
1	2L_3533651_SNP	3533651	5	A	G	0.113	-2.024953e+00	3.472898e+00	1.000000e-05	1.000000e-05	5.607082e-01	5.621416e-01	6.662724e-01
1	2L_3533667_SNP	3533667	23	C	T	0.485	3.830318e+00	2.330290e+00	1.000000e-05	1.000000e+05	1.023032e-01	7.061480e-02	7.408901e-02
1	2L_3533669_SNP	3533669	15	A	C	0.429	2.952743e+00	2.294913e+00	1.000000e-05	1.000000e-05	2.001734e-01	1.964300e-01	2.341663e-01
1	2L_3533790_SNP	3533790	10	C	T	0.283	2.621087e-01	2.492518e+00	1.000000e-05	1.000000e+05	9.163889e-01	8.938458e-01	8.940253e-01
1	2L_3533819_SNP	3533819	14	C	T	0.298	-3.721876e-01	2.496848e+00	1.000000e-05	1.000000e-05	8.817015e-01	9.114440e-01	9.669606e-01
1	2L_3533841_SNP	3533841	9	A	T	0.233	-1.116675e-01	2.642765e+00	1.000000e-05	1.000000e+05	9.663516e-01	9.922893e-01	9.923020e-01
1	2L_3533847_SNP	3533847	4	A	T	0.331	5.784442e+00	2.285956e+00	1.000000e-05	1.000000e-05	1.240997e-02	1.150654e-02	5.823247e-02
1	2L_3533863_SNP	3533863	15	T	G	0.243	-9.717386e-03	2.660097e+00	1.000000e-05	1.000000e+05	9.970901e-01	9.517005e-01	9.517803e-01
1	2L_3533881_SNP	3533881	15	T	A	0.471	3.994678e+00	2.280100e+00	1.000000e-05	1.000000e-05	8.179485e-02	7.884625e-02	1.687213e-01
1	2L_3533891_DEL	3533891	3	T	AC	0.086	-4.189762e+00	3.924432e+00	7.011918e-02	9.857835e-02	2.873893e-01	2.966392e-01	3.265293e-01
1	2L_3533891_SNP	3533891	21	G	A	0.060	-3.356220e+00	5.072419e+00	8.005782e-02	1.000000e+05	5.091906e-01	5.139692e-01	5.152433e-01
1	2L_3533897_DEL	3533897	5	C	CT	0.073	-6.118283e+00	4.268716e+00	2.086053e-01	3.003703e-01	1.538304e-01	1.657317e-01	1.865641e-01
1	2L_3534069_SNP	3534069	7	A	T	0.088	-1.187289e+00	3.918522e+00	1.000000e-05	1.000000e+05	7.623087e-01	5.957027e-01	5.966436e-01
1	2L_3534249_SNP	3534249	11	T	G	0.222	2.620109e+00	2.696601e+00	1.000000e-05	1.000000e+05	3.327763e-01	2.418292e-01	2.446976e-01
1	2L_3534347_SNP	3534347	9	G	C	0.103	2.122918e+00	3.680543e+00	1.000000e-05	1.000000e-05	5.649314e-01	5.664845e-01	6.238035e-01
1	2L_3534380_SNP	3534380	3	G	C	0.112	-2.727049e+00	3.468700e+00	1.000000e-05	1.000000e-05	4.329815e-01	4.315216e-01	5.243338e-01
1	2L_3534389_SNP	3534389	3	T	A	0.053	-2.690846e+00	4.921297e+00	2.781694e-02	1.000000e+05	5.853346e-01	4.669020e-01	4.684002e-01
1	2L_3534393_SNP	3534393	7	A	C	0.088	-1.348784e+00	3.917295e+00	1.000000e-05	1.000000e-05	7.310852e-01	7.395094e-01	8.680915e-01
1	2L_3534397_SNP	3534397	6	A	G	0.295	5.439320e+00	2.409304e+00	1.000000e-05	1.000000e-05	2.539289e-02	2.389870e-02	6.481970e-02
1	2L_3534447_SNP	3534447	15	C	T	0.364	3.767139e+00	2.367278e+00	1.000000e-05	1.000000e-05	1.136111e-01	1.102402e-01	2.439533e-01
1	2L_3534525_SNP	3534525	3	A	G	0.059	3.869570e+00	4.717302e+00	1.000000e-05	1.000000e-05	4.133336e-01	4.115358e-01	4.469914e-01
1	2L_3534528_SNP	3534528	4	T	C	0.093	-6.467549e+00	3.803121e+00	1.877784e-01	2.506629e-01	9.106505e-02	9.587403e-02	1.709697e-01
1	2L_3534610_SNP	3534610	22	C	A	0.474	-4.567381e+00	2.314519e+00	1.000000e-05	1.000000e-05	5.026775e-02	4.797935e-02	1.989331e-01
1	2L_3534616_SNP	3534616	8	G	A	0.054	5.239884e+00	4.943459e+00	1.000000e-05	1.000000e-05	2.908428e-01	2.875205e-01	3.615054e-01
1	2L_3534685_SNP	3534685	2	A	T	0.052	8.840579e-01	4.988922e+00	1.000000e-05	1.000000e+05	8.595839e-01	8.758260e-01	8.760382e-01
1	2L_3534691_SNP	3534691	11	C	A	0.208	-1.850532e+00	2.767903e+00	1.000000e-05	1.000000e+05	5.047851e-01	4.410498e-01	4.426814e-01
1	2L_3534716_SNP	3534716	12	C	T	0.385	-4.406070e-01	2.322960e+00	1.000000e-05	1.000000e-05	8.498170e-01	8.709397e-01	9.679432e-01
1	2L_3534742_SNP	3534742	11	T	C	0.417	2.971847e+00	2.277670e+00	1.000000e-05	1.000000e-05	1.939414e-01	1.901956e-01	3.527546e-01
1	2L_3534743_SNP	3534743	9	T	A	0.411	3.463862e+00	2.261326e+00	1.000000e-05	1.000000e-05	1.276544e-01	1.241551e-01	2.437531e-01
1	2L_3534800_SNP	3534800	11	A	T	0.097	-7.502256e+00	3.878513e+00	1.193681e+00	1.000000e+05	5.493224e-02	7.250181e-03	8.795475e-03
1	2L_3534948_DEL	3534948	23	CTACC	C	0.462	-2.264787e+00	2.355332e+00	1.000000e-05	1.000000e+05	3.377991e-01	1.770452e-01	1.803223e-01
1	2L_3534976_SNP	3534976	10	T	G	0.200	4.245936e+00	2.796374e+00	1.000000e-05	1.000000e+05	1.309978e-01	1.220647e-01	1.255854e-01
1	2L_3535007_SNP	3535007	12	T	A	0.483	-3.134464e+00	2.262726e+00	1.000000e-05	1.000000e+05	1.680025e-01	1.436894e-01	1.471346e-01
1	2L_3535009_SNP	3535009	9	G	T	0.103	4.460283e+00	3.661068e+00	1.000000e-05	1.000000e-05	2.249973e-01	2.212999e-01	4.059347e-01
1	2L_3535121_SNP	3535121	2	T	G	0.052	-3.055007e+00	4.941655e+00	4.547480e-02	1.000000e+05	5.373586e-01	4.887340e-01	4.901252e-01
1	2L_3535178_SNP	3535178	7	T	G	0.284	1.002679e-02	2.468830e+00	1.000000e-05	1.000000e+05	9.967648e-01	7.372522e-01	7.377606e-01
1	2L_3535257_SNP	3535257	8	T	C	0.293	3.686471e+00	2.441007e+00	1.000000e-05	1.000000e-05	1.330620e-01	1.295214e-01	3.782066e-01
1	2L_3535370_SNP	3535370	12	C	A	0.168	5.206526e+00	3.021340e+00	1.000000e-05	1.000000e-05	8.687682e-02	8.384677e-02	2.038256e-01
1	2L_3535389_SNP	3535389	10	A	G	0.345	-4.178170e-01	2.357606e+00	1.000000e-05	1.000000e+05	8.595709e-01	6.293655e-01	6.301883e-01
1	2L_3535442_SNP	3535442	1	A	C	0.058	-2.590743e+00	4.667679e+00	3.275427e-02	1.000000e+05	5.796840e-01	4.144985e-01	4.162748e-01
1	2L_3535462_SNP	3535462	9	T	C	0.473	9.468889e-01	2.267451e+00	1.000000e-05	1.000000e-05	6.768284e-01	6.823945e-01	6.851991e-01
1	2L_3535480_SNP	3535480	4	T	G	0.053	7.987396e+00	4.860303e+00	1.000000e-05	1.000000e-05	1.023682e-01	9.912398e-02	7.827784e-01
1	2L_3535489_SNP	3535489	6	A	T	0.188	5.141929e+00	2.818481e+00	1.000000e-05	1.000000e-05	7.006109e-02	6.732454e-02	1.247111e-01
1	2L_3535553_SNP	3535553	4	T	C	0.053	7.987396e+00	4.860303e+00	1.000000e-05	1.000000e-05	1.023682e-01	9.912398e-02	7.827784e-01
1	2L_3535571_SNP	3535571	11	G	T	0.264	-4.245032e+00	2.531284e+00	9.324378e-03	4.091852e-02	9.559247e-02	9.276688e-02	1.348908e-01
1	2L_3535715_SNP	3535715	9	T	G	0.205	2.415083e+00	2.795351e+00	1.000000e-05	1.000000e+05	3.889689e-01	3.223575e-01	3.246917e-01
1	2L_3535788_SNP	3535788	9	T	A	0.110	2.372951e+00	3.570253e+00	1.000000e-05	1.000000e-05	5.072847e-01	5.073489e-01	7.195813e-01
1	2L_3535836_SNP	3535836	4	T	G	0.099	-5.096513e+00	3.676260e+00	1.122966e-01	1.667589e-01	1.676760e-01	1.739281e-01	2.020584e-01
1	2L_3535861_SNP	3535861	3	G	A	0.151	3.897221e+00	3.054672e+00	1.000000e-05	1.000000e-05	2.039643e-01	2.002241e-01	5.080469e-01
1	2L_3535890_SNP	3535890	4	A	T	0.106	-4.921956e+00	3.568225e+00	9.197810e-02	1.377900e-01	1.698021e-01	1.744776e-01	2.189638e-01
1	2L_3535919_SNP	3535919	11	T	A	0.243	7.373678e-01	2.667047e+00	1.000000e-05	1.000000e+05	7.825600e-01	6.415161e-01	6.422988e-01
1	2L_3535921_SNP	3535921	5	G	C	0.140	3.562780e+00	3.172734e+00	1.000000e-05	1.000000e-05	2.632349e-01	2.597135e-01	6.010218e-01
1	2L_3535945_SNP	3535945	1	G	A	0.052	-8.649935e-01	4.902265e+00	1.000000e-05	1.000000e+05	8.601771e-01	7.438021e-01	7.442942e-01
1	2L_3535981_SNP	3535981	10	C	T	0.186	-1.349692e-01	2.891521e+00	1.000000e-05	1.000000e+05	9.628315e-01	8.696462e-01	8.698698e-01
1	2L_3536016_SNP	3536016	15	G	C	0.343	-1.481267e-01	2.438279e+00	1.000000e-05	1.000000e+05	9.516377e-01	8.397456e-01	8.400264e-01
1	2L_3536023_SNP	3536023	14	T	C	0.078	3.732772e+00	4.229494e+00	1.000000e-05	1.000000e-05	3.788690e-01	3.765408e-01	5.126235e-01
1	2L_3536028_SNP	3536028	7	A	G	0.068	1.218056e+00	4.421073e+00	1.000000e-05	1.000000e-05	7.832975e-01	7.956099e-01	9.457950e-01
1	2L_3536031_SNP	3536031	5	A	C	0.067	1.367914e+00	4.418077e+00	1.000000e-05	1.000000e-05	7.572759e-01	7.674613e-01	9.936273e-01
1	2L_3536086_SNP	3536086	4	T	A	0.185	6.491146e-01	2.825117e+00	1.000000e-05	1.000000e+05	8.185829e-01	7.454288e-01	7.459169e-01
1	2L_3536096_SNP	3536096	4	C	A	0.185	5.220923e-01	2.825323e+00	1.000000e-05	1.000000e+05	8.536398e-01	7.396137e-01	7.401163e-01
1	2L_3536138_DEL	3536138	13	TC	T	0.380	1.614064e+00	2.360460e+00	1.000000e-05	1.000000e-05	4.951476e-01	4.949347e-01	7.258602e-01
1	2L_3536168_SNP	3536168	17	G	T	0.210	1.987611e+00	2.834407e+00	1.000000e-05	1.000000e-05	4.842230e-01	4.837704e-01	5.849512e-01
1	2L_3536194_SNP	3536194	22	G	C	0.398	3.827408e+00	2.389976e+00	1.000000e-05	1.000000e-05	1.113554e-01	1.080081e-01	1.907217e-01
1	2L_3536202_SNP	3536202	15	T	C	0.471	-2.257938e+00	2.301428e+00	1.000000e-05	1.000000e-05	3.281009e-01	3.251348e-01	4.175312e-01
1	2L_3536203_SNP	3536203	14	T	C	0.397	-1.148996e+00	2.359351e+00	1.000000e-05	1.000000e-05	6.269623e-01	6.305093e-01	8.833089e-01
1	2L_3536267_SNP	3536267	2	T	G	0.052	-4.170500e+00	5.010355e+00	1.560982e-01	1.000000e+05	4.065025e-01	3.342856e-01	3.365433e-01
1	2L_3536270_SNP	3536270	8	A	T	0.109	-1.588449e+00	3.597782e+00	1.000000e-05	1.000000e+05	6.594729e-01	2.639764e-01	2.666967e-01
1	2L_3536271_SNP	3536271	16	A	T	0.086	2.508951e+00	4.071636e+00	1.000000e-05	1.000000e+05	5.386829e-01	4.826586e-01	4.840791e-01
1	2L_3536316_SNP	3536316	1	T	C	0.052	-8.649935e-01	4.902265e+00	1.000000e-05	1.000000e+05	8.601771e-01	7.438021e-01	7.442942e-01
1	2L_3536343_SNP	3536343	4	A	G	0.126	1.966794e+00	3.312535e+00	1.000000e-05	1.000000e-05	5.535667e-01	5.548019e-01	7.967054e-01
1	2L_3536451_SNP	3536451	5	G	A	0.213	-2.087474e+00	2.695597e+00	1.000000e-05	1.000000e+05	4.398965e-01	3.878406e-01	3.897699e-01
1	2L_3536549_SNP	3536549	12	C	G	0.448	-4.421771e-01	2.287968e+00	1.000000e-05	1.000000e-05	8.470119e-01	8.675910e-01	9.945170e-01
1	2L_3536561_SNP	3536561	9	A	G	0.192	-1.862685e-01	2.876507e+00	1.000000e-05	1.000000e+05	9.484541e-01	5.209927e-01	5.222355e-01
1	2L_3536608_SNP	3536608	1	C	A	0.058	-2.728821e+00	4.674390e+00	4.254265e-02	1.000000e+05	5.602329e-01	4.046943e-01	4.065260e-01
1	2L_3536612_SNP	3536612	14	T	A	0.390	-1.689158e+00	2.352755e+00	1.000000e-05	1.000000e-05	4.738909e-01	4.732200e-01	8.495003e-01
1	2L_3536652_SNP	3536652	0	T	C	0.052	-3.357418e-01	4.899503e+00	1.000000e-05	1.000000e+05	9.454572e-01	8.884897e-01	8.886789e-01
1	2L_3536665_SNP	3536665	0	T	C	0.052	-3.357418e-01	4.899503e+00	1.000000e-05	1.000000e+05	9.454572e-01	8.884897e-01	8.886789e-01
1	2L_3536684_SNP	3536684	0	A	C	0.052	-3.357418e-01	4.899503e+00	1.000000e-05	1.000000e+05	9.454572e-01	8.884897e-01	8.886789e-01
1	2L_3536703_SNP	3536703	6	A	G	0.148	1.893403e+00	3.119670e+00	1.000000e-05	1.000000e-05	5.448068e-01	5.458055e-01	7.065046e-01
1	2L_3536824_SNP	3536824	4	T	A	0.139	-2.712066e+00	3.181818e+00	1.000000e-05	1.000000e-05	3.953533e-01	3.932689e-01	4.034709e-01
1	2L_3536893_SNP	3536893	11	A	G	0.368	8.021215e+00	2.240117e+00	1.000000e-05	1.000000e-05	4.604955e-04	3.979036e-04	1.305775e-03
1	2L_3536907_SNP	3536907	1	G	T	0.058	5.339804e+00	4.620842e+00	1.000000e-05	1.000000e-05	2.496616e-01	2.460640e-01	3.896849e-01
1	2L_3536908_SNP	3536908	2	A	T	0.052	6.557797e+00	4.883417e+00	1.000000e-05	1.000000e-05	1.813157e-01	1.775774e-01	2.445073e-01
1	2L_3536997_SNP	3536997	1	C	A	0.052	-8.649935e-01	4.902265e+00	1.000000e-05	1.000000e+05	8.601771e-01	7.438021e-01	7.442942e-01
1	2L_3536998_SNP	3536998	11	A	G	0.458	8.205765e+00	2.163725e+00	1.000000e-05	1.000000e-05	2.147581e-04	1.825123e-04	6.769125e-04
1	2L_3537012_SNP	3537012	1	T	C	0.058	7.096463e+00	4.599784e+00	1.000000e-05	1.000000e-05	1.249631e-01	1.214860e-01	2.137106e-01
1	2L_3537033_SNP	3537033	3	C	T	0.059	-5.323181e+00	4.742550e+00	2.394728e-01	1.000000e+05	2.634495e-01	2.139601e-01	2.170115e-01
1	2L_3537040_SNP	3537040	15	A	C	0.421	-5.477281e+00	2.289819e+00	1.000000e-05	1.653974e-02	1.797808e-02	1.679050e-02	2.540879e-02
1	2L_3537096_SNP	3537096	4	T	A	0.113	-4.608004e+00	3.494700e+00	1.368028e-01	1.000000e+05	1.892965e-01	1.873339e-01	1.905511e-01
1	2L_3537133_SNP	3537133	13	T	A	0.380	7.992982e+00	2.243005e+00	1.000000e-05	1.000000e-05	4.892463e-04	4.233027e-04	1.162345e-03
1	2L_3537143_SNP	3537143	2	G	C	0.111	-4.464013e+00	3.490841e+00	1.236145e-01	1.000000e+05	2.029239e-01	2.005976e-01	2.037338e-01
1	2L_3537149_SNP	3537149	10	T	C	0.352	8.330784e+00	2.252768e+00	1.000000e-05	1.000000e-05	3.029517e-04	2.594012e-04	6.927135e-04
1	2L_3537207_SNP	3537207	12	T	C	0.371	-6.317320e+00	2.299692e+00	2.086721e-04	1.981191e-02	6.740920e-03	6.164989e-03	2.671810e-02
1	2L_3537262_SNP	3537262	9	T	G	0.240	7.265091e+00	2.549204e+00	1.000000e-05	1.000000e-05	4.979859e-03	4.529083e-03	1.000304e-02
1	2L_3537426_SNP	3537426	4	G	A	0.093	1.172902e-01	3.791875e+00	1.000000e-05	1.000000e+05	9.753644e-01	8.846003e-01	8.847964e-01
1	2L_3537523_SNP	3537523	15	C	T	0.414	2.808528e+00	2.312674e+00	1.000000e-05	1.000000e-05	2.264756e-01	2.227827e-01	5.811398e-01
1	2L_3537726_SNP	3537726	9	A	G	0.274	3.685299e+00	2.488071e+00	1.000000e-05	1.000000e+05	1.406267e-01	6.499928e-02	6.843434e-02
1	2L_3537735_SNP	3537735	8	T	A	0.116	-3.251657e+00	3.487891e+00	3.498033e-02	1.000000e+05	3.526754e-01	2.289712e-01	2.319249e-01
1	2L_3537755_SNP	3537755	12	C	T	0.517	5.459926e+00	2.217197e+00	1.000000e-05	1.000000e+05	1.491247e-02	1.022626e-02	1.205577e-02
1	2L_3537780_SNP	3537780	6	C	A	0.101	3.929269e+00	3.660964e+00	1.000000e-05	1.000000e-05	2.848428e-01	2.814724e-01	3.138184e-01
1	2L_3537783_SNP	3537783	12	G	A	0.434	2.877768e+00	2.265680e+00	1.000000e-05	1.000000e+05	2.059698e-01	9.124905e-02	9.479602e-02
1	2L_3537789_SNP	3537789	9	A	G	0.336	2.308576e+00	2.361468e+00	1.000000e-05	1.000000e+05	3.298244e-01	1.843476e-01	1.875825e-01
1	2L_3537846_SNP	3537846	23	C	T	0.371	-1.837744e-01	2.434256e+00	1.000000e-05	1.000000e+05	9.399201e-01	8.281476e-01	8.284515e-01
1	2L_3537866_DEL	3537866	5	T	TAT	0.080	5.091288e+00	4.040300e+00	1.000000e-05	1.000000e+05	2.095551e-01	1.924056e-01	1.955922e-01
1	2L_3537872_SNP	3537872	9	C	T	0.130	-3.247229e+00	3.326218e+00	3.700563e-02	1.000000e+05	3.304904e-01	2.033607e-01	2.064796e-01
1	2L_3537907_SNP	3537907	5	C	A	0.080	6.978586e+00	4.022306e+00	1.000000e-05	1.000000e-05	8.477284e-02	8.177580e-02	1.031382e-01
1	2L_3537946_SNP	3537946	1	G	C	0.052	3.425227e+00	4.893493e+00	1.000000e-05	1.000000e-05	4.850251e-01	4.845898e-01	5.905323e-01
1	2L_3538073_SNP	3538073	6	C	T	0.255	2.543301e+00	2.543796e+00	1.000000e-05	1.000000e+05	3.189937e-01	1.912841e-01	1.944776e-01
1	2L_3538074_SNP	3538074	5	A	C	0.247	2.050327e+00	2.564728e+00	1.000000e-05	1.000000e+05	4.252871e-01	2.643936e-01	2.671111e-01
1	2L_3538308_SNP	3538308	6	T	A	0.107	-1.736926e+00	3.576334e+00	1.000000e-05	1.000000e+05	6.278990e-01	4.286333e-01	4.303316e-01
1	2L_3538460_SNP	3538460	10	T	C	0.276	1.956498e+00	2.510375e+00	1.000000e-05	1.000000e-05	4.369764e-01	4.355884e-01	8.715663e-01
1	2L_3538463_SNP	3538463	3	A	G	0.053	-2.231468e+00	4.930723e+00	1.083003e-02	1.000000e+05	6.515079e-01	4.660726e-01	4.675750e-01
1	2L_3538514_SNP	3538514	18	G	A	0.350	-1.757796e+00	2.430364e+00	1.000000e-05	1.000000e-05	4.706289e-01	4.698907e-01	7.127043e-01
1	2L_3538524_SNP	3538524	2	G	C	0.052	-6.610664e-01	4.903452e+00	1.000000e-05	1.000000e+05	8.929353e-01	7.822688e-01	7.826703e-01
1	2L_3538571_SNP	3538571	8	T	C	0.156	6.502530e+00	3.021240e+00	1.000000e-05	1.000000e-05	3.295444e-02	3.118289e-02	6.622135e-02
1	2L_3538579_SNP	3538579	2	A	T	0.052	-6.610664e-01	4.903452e+00	1.000000e-05	1.000000e+05	8.929353e-01	7.822688e-01	7.826703e-01
1	2L_3538718_SNP	3538718	5	G	A	0.080	4.834140e+00	4.049853e+00	1.000000e-05	1.000000e-05	2.344714e-01	2.308062e-01	3.208759e-01
1	2L_3538747_SNP	3538747	12	A	G	0.196	1.842712e+00	2.840311e+00	1.000000e-05	1.000000e-05	5.174652e-01	5.177710e-01	6.383282e-01
1	2L_3538804_SNP	3538804	7	A	G	0.209	4.568914e+00	2.700794e+00	1.000000e-05	1.000000e-05	9.275368e-02	8.963656e-02	2.705762e-01
1	2L_3538838_SNP	3538838	18	G	A	0.285	5.331382e+00	2.519535e+00	1.000000e-05	1.000000e-05	3.597277e-02	3.410046e-02	1.126424e-01
1	2L_3538840_SNP	3538840	18	A	C	0.358	-1.696096e+00	2.416028e+00	1.000000e-05	1.000000e-05	4.837413e-01	4.832784e-01	7.513679e-01
1	2L_3538858_SNP	3538858	3	G	A	0.053	5.088925e+00	4.890587e+00	1.000000e-05	1.000000e-05	2.997344e-01	2.964882e-01	4.107907e-01
1	2L_3538876_SNP	3538876	10	G	A	0.172	4.400642e+00	2.945210e+00	1.000000e-05	1.000000e-05	1.372044e-01	1.336350e-01	4.009204e-01
1	2L_3538972_INS	3538972	3	TT	T	0.178	2.229737e+00	2.858586e+00	1.000000e-05	1.000000e+05	4.365954e-01	3.972147e-01	3.990894e-01
1	2L_3539007_SNP	3539007	11	T	C	0.347	-2.124116e+00	2.367576e+00	1.000000e-05	1.000000e-05	3.710474e-01	3.686097e-01	6.088911e-01
1	2L_3539008_SNP	3539008	13	C	G	0.296	3.747841e+00	2.467416e+00	1.000000e-05	1.000000e-05	1.308566e-01	1.273323e-01	1.395058e-01
1	2L_3539020_DEL	3539020	1	C	CTCAGGTAGC	0.052	4.653139e+00	4.888496e+00	1.000000e-05	1.000000e-05	3.426816e-01	3.398810e-01	3.447199e-01
1	2L_3539041_SNP	3539041	13	T	C	0.289	3.403507e+00	2.485676e+00	1.000000e-05	1.000000e-05	1.729415e-01	1.692176e-01	1.798270e-01
1	2L_3539052_SNP	3539052	9	T	C	0.110	5.311830e+00	3.549626e+00	1.000000e-05	1.000000e-05	1.366105e-01	1.330451e-01	1.854266e-01
1	2L_3539064_SNP	3539064	10	T	C	0.186	4.660716e+00	2.854033e+00	1.000000e-05	1.000000e-05	1.045328e-01	1.012624e-01	2.667476e-01
1	2L_3539066_SNP	3539066	2	T	C	0.131	-6.110568e+00	3.231434e+00	1.622098e-01	2.464450e-01	6.053015e-02	6.235907e-02	9.541579e-02
1	2L_3539122_SNP	3539122	13	G	C	0.303	-7.331462e-01	2.482608e+00	1.000000e-05	1.000000e-05	7.681579e-01	7.791790e-01	9.499955e-01
1	2L_3539124_SNP	3539124	15	C	G	0.293	1.024461e-01	2.523165e+00	1.000000e-05	1.000000e+05	9.676663e-01	7.688830e-01	7.693150e-01
1	2L_3539227_SNP	3539227	13	A	T	0.289	-5.831932e-01	2.517611e+00	1.000000e-05	1.000000e-05	8.171250e-01	8.330711e-01	9.758974e-01
1	2L_3539308_SNP	3539308	2	G	A	0.052	5.857846e+00	4.894205e+00	1.000000e-05	1.000000e-05	2.332111e-01	2.295412e-01	2.542585e-01
1	2L_3539336_SNP	3539336	14	T	C	0.213	3.765105e+00	2.760793e+00	1.000000e-05	1.000000e-05	1.746540e-01	1.709265e-01	3.867951e-01
1	2L_3539412_SNP	3539412	18	A	G	0.518	2.646426e+00	2.317846e+00	1.000000e-05	1.000000e+05	2.553489e-01	1.836042e-01	1.868434e-01
1	2L_3539822_SNP	3539822	24	T	A	0.282	-1.375523e+00	2.641881e+00	1.000000e-05	1.000000e-05	6.033610e-01	6.060927e-01	6.579755e-01
1	2L_3539833_SNP	3539833	23	T	A	0.288	-1.210850e+00	2.603193e+00	1.000000e-05	1.000000e-05	6.424965e-01	6.466251e-01	6.566059e-01
1	2L_3539901_DEL	3539901	8	A	GC	0.252	-3.143239e-01	2.574080e+00	1.000000e-05	1.000000e+05	9.029723e-01	8.317355e-01	8.320323e-01
1	2L_3539905_SNP	3539905	9	G	A	0.473	-3.926921e+00	2.217434e+00	1.000000e-05	1.000000e+05	7.857654e-02	6.562642e-02	6.906636e-02
1	2L_3539994_SNP	3539994	5	T	C	0.133	-3.445190e+00	3.244597e+00	1.860291e-02	1.000000e+05	2.899998e-01	2.886680e-01	2.912233e-01
1	2L_3540198_SNP	3540198	11	T	C	0.375	-2.149625e+00	2.316362e+00	1.000000e-05	1.000000e-05	3.548696e-01	3.522183e-01	3.896960e-01
1	2L_3540353_SNP	3540353	17	C	A	0.449	2.842330e+00	2.300781e+00	1.000000e-05	1.000000e-05	2.185965e-01	2.148818e-01	2.483502e-01
1	2L_3540354_SNP	3540354	21	T	C	0.463	1.996403e+00	2.336439e+00	1.000000e-05	1.000000e-05	3.941925e-01	3.920904e-01	4.888283e-01
1	2L_3540359_SNP	3540359	3	A	G	0.053	-7.616043e-01	4.904819e+00	1.000000e-05	1.000000e+05	8.768092e-01	7.647654e-01	7.652070e-01
1	2L_3540370_SNP	3540370	4	T	C	0.185	1.071743e+00	2.826477e+00	1.000000e-05	1.000000e+05	7.050835e-01	6.812353e-01	6.818956e-01
1	2L_3540399_SNP	3540399	11	T	A	0.208	5.493259e-01	2.769590e+00	1.000000e-05	1.000000e+05	8.430425e-01	8.031535e-01	8.035093e-01
1	2L_3540430_SNP	3540430	20	A	C	0.244	5.359687e-02	2.708665e+00	1.000000e-05	1.000000e+05	9.842391e-01	8.790915e-01	8.792977e-01
1	2L_3540441_SNP	3540441	12	A	T	0.182	1.191962e+00	2.924768e+00	1.000000e-05	1.000000e+05	6.841844e-01	6.695020e-01	6.701971e-01
1	2L_3540442_SNP	3540442	13	G	T	0.183	1.155182e+00	2.927280e+00	1.000000e-05	1.000000e+05	6.936717e-01	6.884641e-01	6.891035e-01
1	2L_3540450_SNP	3540450	3	A	G	0.132	-2.431898e+00	3.232146e+00	1.000000e-05	1.000000e+05	4.529683e-01	3.521366e-01	3.542818e-01
1	2L_3540475_SNP	3540475	6	A	G	0.181	1.859120e+00	2.866745e+00	1.000000e-05	1.000000e+05	5.176320e-01	4.614074e-01	4.629333e-01
1	2L_3540497_SNP	3540497	11	A	T	0.056	4.419260e+00	4.899473e+00	1.000000e-05	1.000000e+05	3.684909e-01	3.571353e-01	3.592495e-01
1	2L_3540500_SNP	3540500	20	C	A	0.052	-5.569206e-01	5.247269e+00	1.000000e-05	1.000000e+05	9.156149e-01	7.420191e-01	7.425156e-01
1	2L_3540509_SNP	3540509	15	T	A	0.057	-1.290715e+00	4.915721e+00	1.000000e-05	1.000000e+05	7.932385e-01	6.564539e-01	6.571890e-01
1	2L_3540514_SNP	3540514	6	T	A	0.054	-8.432191e+00	5.070609e+00	4.460516e-01	6.191792e-01	9.838219e-02	1.116208e-01	1.911392e-01
1	2L_3540516_SNP	3540516	7	A	C	0.054	-8.325680e+00	5.071523e+00	4.420577e-01	6.179385e-01	1.027294e-01	1.166240e-01	1.951209e-01
1	2L_3540538_SNP	3540538	11	G	A	0.167	1.829223e+00	3.018893e+00	1.000000e-05	1.000000e+05	5.454681e-01	4.539011e-01	4.554655e-01
1	2L_3540554_DEL	3540554	12	A	AA	0.168	-1.700838e+00	3.016459e+00	1.000000e-05	1.000000e+05	5.736856e-01	5.048057e-01	5.061216e-01
1	2L_3540557_SNP	3540557	6	C	A	0.128	-3.953003e+00	3.311298e+00	6.522938e-02	1.000000e+05	2.344189e-01	1.721496e-01	1.754542e-01
1	2L_3540561_SNP	3540561	11	A	G	0.188	7.833653e-01	2.880440e+00	1.000000e-05	1.000000e+05	7.860216e-01	6.233949e-01	6.242379e-01
1	2L_3540624_INS	3540624	23	T	TT	0.485	2.706899e+00	2.346674e+00	1.000000e-05	1.000000e-05	2.505140e-01	2.469208e-01	5.009829e-01
1	2L_3540635_SNP	3540635	5	A	G	0.180	-3.644490e+00	2.862985e+00	4.144995e-02	1.000000e+05	2.049727e-01	1.372359e-01	1.407071e-01
1	2L_3540648_SNP	3540648	6	T	G	0.181	-3.551666e+00	2.864689e+00	3.464089e-02	1.000000e+05	2.169569e-01	1.448193e-01	1.482598e-01
1	2L_3540665_SNP	3540665	3	T	G	0.204	1.126210e-01	2.717903e+00	1.000000e-05	1.000000e+05	9.670021e-01	8.709908e-01	8.712119e-01
1	2L_3540724_SNP	3540724	9	G	A	0.267	-1.583391e+00	2.524935e+00	1.000000e-05	1.000000e+05	5.315333e-01	4.504061e-01	4.519885e-01
1	2L_3540756_SNP	3540756	13	A	T	0.430	-2.396916e+00	2.281713e+00	1.000000e-05	1.000000e-05	2.951603e-01	2.918742e-01	4.924840e-01
1	2L_3541006_SNP	3541006	8	C	T	0.238	4.400859e+00	2.588771e+00	1.000000e-05	1.000000e+05	9.117996e-02	5.319949e-02	5.651442e-02
1	2L_3541013_SNP	3541013	12	A	T	0.371	6.146718e+00	2.284840e+00	1.000000e-05	1.000000e-05	7.939244e-03	7.292332e-03	1.731564e-02
1	2L_3541016_SNP	3541016	11	A	C	0.514	6.294663e+00	2.196565e+00	1.000000e-05	1.000000e-05	4.751071e-03	4.316685e-03	1.923786e-02
1	2L_3541051_SNP	3541051	9	A	G	0.226	-5.012169e+00	2.651484e+00	1.301449e-01	1.000000e+05	6.061780e-02	3.921025e-02	4.228953e-02
1	2L_3541052_SNP	3541052	6	A	G	0.128	7.597215e+00	3.258197e+00	1.000000e-05	1.000000e-05	2.102807e-02	1.971335e-02	1.141245e-01
1	2L_3541065_SNP	3541065	5	T	C	0.200	-5.526354e+00	2.730522e+00	9.880463e-02	1.658968e-01	4.473031e-02	4.457465e-02	5.096077e-02
1	2L_3541086_SNP	3541086	6	T	C	0.248	4.168482e+00	2.537130e+00	1.000000e-05	1.000000e+05	1.024518e-01	6.925740e-02	7.272306e-02
1	2L_3541118_INS	3541118	9	TT	T	0.240	3.821902e+00	2.597649e+00	1.000000e-05	1.000000e+05	1.432792e-01	1.125112e-01	1.160525e-01
1	2L_3541122_SNP	3541122	5	C	A	0.200	-5.588152e+00	2.729928e+00	1.083318e-01	1.000000e+05	4.238073e-02	4.168388e-02	4.481437e-02
1	2L_3541146_SNP	3541146	5	A	T	0.133	7.907769e+00	3.179280e+00	1.000000e-05	1.000000e-05	1.395250e-02	1.296860e-02	9.661254e-02
1	2L_3541174_SNP	3541174	8	C	T	0.422	1.410281e+00	2.251075e+00	1.000000e-05	1.000000e-05	5.319318e-01	5.325960e-01	7.967342e-01
1	2L_3541177_SNP	3541177	6	C	T	0.128	7.013222e+00	3.265819e+00	1.000000e-05	1.000000e-05	3.334191e-02	3.155713e-02	1.785720e-01
1	2L_3541218_SNP	3541218	9	T	C	0.349	2.479833e+00	2.334025e+00	1.000000e-05	1.000000e+05	2.897072e-01	2.190212e-01	2.220399e-01
1	2L_3541335_SNP	3541335	7	A	G	0.230	3.246112e+00	2.623731e+00	1.000000e-05	1.000000e+05	2.179163e-01	1.697366e-01	1.730544e-01
1	2L_3541347_SNP	3541347	5	T	C	0.240	3.528767e+00	2.564295e+00	1.000000e-05	1.000000e+05	1.708098e-01	1.223666e-01	1.258865e-01
1	2L_3541546_SNP	3541546	19	T	C	0.265	4.663361e+00	2.595788e+00	1.000000e-05	1.000000e+05	7.439911e-02	5.525195e-02	5.859205e-02
1	2L_3541569_SNP	3541569	6	A	G	0.242	4.152465e+00	2.561336e+00	1.000000e-05	1.000000e+05	1.070451e-01	8.198887e-02	8.551511e-02
1	2L_3541691_SNP	3541691	10	A	G	0.214	4.746465e+00	2.707230e+00	1.000000e-05	1.000000e+05	8.157405e-02	5.766376e-02	6.103097e-02
1	2L_3541846_INS	3541846	28	TT	T	0.110	4.381536e+00	3.819917e+00	1.000000e-05	1.000000e-05	2.531741e-01	2.495948e-01	2.722082e-01
1	2L_3541937_SNP	3541937	10	C	G	0.234	4.401316e+00	2.621504e+00	1.000000e-05	1.000000e-05	9.522076e-02	9.206926e-02	1.091628e-01
1	2L_3541986_INS	3541986	0	AT	A	0.052	4.751939e+00	4.887579e+00	1.000000e-05	1.000000e-05	3.324718e-01	3.295537e-01	3.342080e-01
1	2L_3542042_SNP	3542042	0	A	T	0.052	4.751939e+00	4.887579e+00	1.000000e-05	1.000000e-05	3.324718e-01	3.295537e-01	3.342080e-01
1	2L_3542105_SNP	3542105	8	C	T	0.177	1.615534e+00	2.930740e+00	1.000000e-05	1.000000e-05	5.822802e-01	5.843445e-01	7.654457e-01
1	2L_3542180_SNP	3542180	14	G	A	0.482	-1.591618e+00	2.272035e+00	1.000000e-05	1.000000e+05	4.846704e-01	3.817616e-01	3.837267e-01
1	2L_3542205_SNP	3542205	2	A	T	0.105	-5.347700e+00	3.582882e+00	1.634140e-01	2.361604e-01	1.376227e-01	1.451959e-01	2.207079e-01
1	2L_3542209_SNP	3542209	8	A	T	0.129	-4.876905e+00	3.330413e+00	1.730273e-01	1.000000e+05	1.451623e-01	1.485221e-01	1.519462e-01
1	2L_3542286_SNP	3542286	12	C	T	0.455	3.280217e-01	2.269061e+00	1.000000e-05	1.000000e+05	8.852476e-01	5.797120e-01	5.807128e-01
1	2L_3542290_SNP	3542290	11	C	T	0.188	-2.831477e+00	2.873066e+00	1.000000e-05	1.000000e-05	3.259326e-01	3.229431e-01	3.800046e-01
1	2L_3542325_SNP	3542325	10	T	C	0.186	-2.944304e+00	2.869876e+00	1.000000e-05	2.185172e-03	3.065526e-01	3.033657e-01	3.663599e-01
1	2L_3542388_SNP	3542388	8	A	C	0.143	-7.380345e-01	3.180125e+00	1.000000e-05	1.000000e-05	8.167902e-01	8.326937e-01	9.120476e-01
1	2L_3542391_SNP	3542391	4	C	A	0.060	-1.707514e+00	4.644929e+00	1.000000e-05	1.000000e+05	7.136767e-01	4.951448e-01	4.965056e-01
1	2L_3542435_SNP	3542435	2	A	G	0.052	4.663387e+00	4.889058e+00	1.000000e-05	1.000000e-05	3.416783e-01	3.388658e-01	3.412496e-01
1	2L_3542465_SNP	3542465	3	G	T	0.066	-1.243389e+00	4.433148e+00	1.000000e-05	1.000000e+05	7.794942e-01	5.806901e-01	5.816871e-01
1	2L_3542532_SNP	3542532	2	G	T	0.144	-4.048878e+00	3.106571e+00	6.926690e-02	1.000000e+05	1.944338e-01	1.334136e-01	1.368990e-01
1	2L_3542535_SNP	3542535	11	T	C	0.438	1.826422e+00	2.265941e+00	1.000000e-05	1.000000e-05	4.214834e-01	4.198226e-01	7.796448e-01
1	2L_3542542_SNP	3542542	4	T	G	0.132	-4.662070e+00	3.245044e+00	1.397291e-01	1.000000e+05	1.528659e-01	9.514495e-02	9.869588e-02
1	2L_3542592_SNP	3542592	12	A	T	0.357	1.154025e+00	2.356210e+00	1.000000e-05	1.000000e+05	6.249956e-01	4.255161e-01	4.272315e-01
1	2L_3542603_SNP	3542603	7	A	G	0.203	-2.378301e+00	2.771123e+00	1.000000e-05	1.000000e+05	3.921088e-01	3.382755e-01	3.405078e-01
1	2L_3542636_SNP	3542636	7	C	T	0.142	-1.262928e+00	3.177971e+00	1.000000e-05	1.000000e-05	6.916294e-01	6.978926e-01	7.896260e-01
1	2L_3542680_SNP	3542680	3	A	G	0.118	-2.853886e+00	3.380816e+00	2.390557e-03	1.000000e+05	3.999171e-01	2.977847e-01	3.002795e-01
1	2L_3542728_SNP	3542728	12	A	C	0.217	-7.093283e-01	2.738031e+00	1.000000e-05	1.000000e+05	7.959355e-01	4.866278e-01	4.880291e-01
1	2L_3542735_SNP	3542735	13	A	C	0.430	-3.508636e-01	2.298005e+00	1.000000e-05	1.000000e+05	8.788517e-01	8.509845e-01	8.512434e-01
1	2L_3542755_SNP	3542755	12	T	C	0.077	4.549776e+00	4.221307e+00	1.000000e-05	1.000000e-05	2.828251e-01	2.794390e-01	4.578299e-01
1	2L_3542895_SNP	3542895	8	A	G	0.286	4.938569e-01	2.463483e+00	1.000000e-05	1.000000e+05	8.413802e-01	5.978912e-01	5.988241e-01
1	2L_3542946_SNP	3542946	14	G	C	0.277	-2.052827e+00	2.535763e+00	1.000000e-05	1.000000e+05	4.194643e-01	1.762634e-01	1.795450e-01
1	2L_3543216_DEL	3543216	27	T	TTTACTTGCTTTCATTATTAT	0.117	1.654341e+00	3.708524e+00	1.000000e-05	1.000000e-05	6.561660e-01	6.608398e-01	7.075557e-01
1	2L_3543284_SNP	3543284	12	T	C	0.497	-3.140412e+00	2.243200e+00	1.000000e-05	1.000000e+05	1.635601e-01	1.173614e-01	1.208933e-01
1	2L_3543295_SNP	3543295	12	A	G	0.119	4.804188e-01	3.486492e+00	1.000000e-05	1.000000e-05	8.905853e-01	9.241126e-01	9.765879e-01
1	2L_3543307_SNP	3543307	6	C	T	0.054	1.121736e+00	4.928594e+00	1.000000e-05	1.000000e+05	8.202650e-01	8.185743e-01	8.188978e-01
1	2L_3543312_SNP	3543312	10	C	A	0.352	4.646164e-01	2.347715e+00	1.000000e-05	1.000000e+05	8.433865e-01	6.872386e-01	6.878815e-01
1	2L_3543317_SNP	3543317	6	A	G	0.054	1.121736e+00	4.928594e+00	1.000000e-05	1.000000e+05	8.202650e-01	8.185743e-01	8.188978e-01
1	2L_3543318_SNP	3543318	6	G	A	0.054	1.121736e+00	4.928594e+00	1.000000e-05	1.000000e+05	8.202650e-01	8.185743e-01	8.188978e-01
1	2L_3543322_SNP	3543322	12	G	C	0.497	-2.851290e+00	2.245874e+00	1.000000e-05	1.000000e+05	2.061789e-01	1.381603e-01	1.416280e-01
1	2L_3543522_SNP	3543522	13	T	C	0.317	1.732787e+00	2.462550e+00	1.000000e-05	1.000000e-05	4.827239e-01	4.822392e-01	5.191615e-01
1	2L_3543547_SNP	3543547	14	G	C	0.426	2.331407e+00	2.299729e+00	1.000000e-05	1.000000e-05	3.123013e-01	3.091722e-01	3.652999e-01
1	2L_3543782_SNP	3543782	13	T	C	0.289	-6.042668e-01	2.500911e+00	1.000000e-05	1.000000e-05	8.094013e-01	8.244033e-01	8.291724e-01
1	2L_3543799_SNP	3543799	16	T	A	0.424	1.561121e+00	2.312542e+00	1.000000e-05	1.000000e+05	5.006589e-01	3.636491e-01	3.657233e-01
1	2L_3543883_SNP	3543883	30	A	G	0.224	-4.522344e+00	2.890493e+00	2.304219e-02	5.284616e-02	1.197662e-01	1.176894e-01	1.526277e-01
1	2L_3543892_SNP	3543892	11	C	G	0.347	2.565597e+00	2.364677e+00	1.000000e-05	1.000000e-05	2.796539e-01	2.762440e-01	3.280742e-01
1	2L_3543908_SNP	3543908	5	A	T	0.213	4.486299e-01	2.690755e+00	1.000000e-05	1.000000e+05	8.678040e-01	8.754044e-01	8.756173e-01
1	2L_3543910_SNP	3543910	0	A	G	0.052	4.751939e+00	4.887579e+00	1.000000e-05	1.000000e-05	3.324718e-01	3.295537e-01	3.342080e-01
1	2L_3543933_SNP	3543933	7	A	T	0.061	3.383469e+00	4.635789e+00	1.000000e-05	1.000000e-05	4.666001e-01	4.657799e-01	5.919154e-01
1	2L_3543965_INS	3543965	3	AGTTA	A	0.059	-2.929069e-01	4.653781e+00	1.000000e-05	1.000000e+05	9.498973e-01	9.568775e-01	9.569487e-01
1	2L_3543987_SNP	3543987	6	A	G	0.221	3.951534e+00	2.643886e+00	1.000000e-05	1.000000e-05	1.370938e-01	1.335252e-01	2.012202e-01
1	2L_3543998_SNP	3543998	13	T	G	0.486	-9.436090e-01	2.265003e+00	1.000000e-05	1.000000e+05	6.775559e-01	5.627287e-01	5.637958e-01
1	2L_3543999_SNP	3543999	8	A	C	0.327	4.179251e-01	2.375076e+00	1.000000e-05	1.000000e+05	8.605574e-01	6.703202e-01	6.710128e-01
1	2L_3544085_SNP	3544085	16	A	C	0.374	1.237288e+00	2.364999e+00	1.000000e-05	1.000000e+05	6.016203e-01	5.889627e-01	5.899285e-01
1	2L_3544101_SNP	3544101	9	C	G	0.438	-2.107347e+00	2.244616e+00	1.000000e-05	1.000000e-05	3.492996e-01	3.465789e-01	6.494628e-01
1	2L_3544136_SNP	3544136	16	G	A	0.173	1.479891e+00	3.027089e+00	1.000000e-05	1.000000e-05	6.256294e-01	6.291282e-01	6.785494e-01
1	2L_3544141_SNP	3544141	6	C	G	0.141	1.703389e+00	3.174712e+00	1.000000e-05	1.000000e+05	5.923635e-01	5.052171e-01	5.065311e-01
1	2L_3544142_SNP	3544142	16	T	C	0.187	1.401298e+00	2.933134e+00	1.000000e-05	1.000000e-05	6.335161e-01	6.373038e-01	7.291283e-01
1	2L_3544151_DEL	3544151	27	TT	T	0.461	-2.966459e+00	2.382036e+00	1.000000e-05	1.000000e-05	2.149210e-01	2.111980e-01	2.725590e-01
1	2L_3544158_SNP	3544158	10	C	G	0.207	-5.832245e-01	2.769986e+00	1.000000e-05	1.000000e-05	8.335193e-01	8.517782e-01	9.111652e-01
1	2L_3544189_SNP	3544189	1	A	G	0.052	-8.649935e-01	4.902265e+00	1.000000e-05	1.000000e+05	8.601771e-01	7.438021e-01	7.442942e-01
1	2L_3544194_SNP	3544194	1	T	C	0.052	-8.649935e-01	4.902265e+00	1.000000e-05	1.000000e+05	8.601771e-01	7.438021e-01	7.442942e-01
1	2L_3544210_SNP	3544210	9	A	G	0.247	1.961298e+00	2.605754e+00	1.000000e-05	1.000000e-05	4.528066e-01	4.517144e-01	5.555056e-01
1	2L_3544229_SNP	3544229	7	G	C	0.432	-7.523200e-01	2.241889e+00	1.000000e-05	1.000000e-05	7.376548e-01	7.464917e-01	9.114526e-01
1	2L_3544239_SNP	3544239	2	T	A	0.052	-9.404651e-01	4.903022e+00	1.000000e-05	1.000000e+05	8.481444e-01	7.317525e-01	7.322749e-01
1	2L_3544254_SNP	3544254	9	T	C	0.281	1.531926e+00	2.481994e+00	1.000000e-05	1.000000e+05	5.380159e-01	4.935696e-01	4.949378e-01
1	2L_3544258_SNP	3544258	10	T	C	0.297	-2.218206e+00	2.452609e+00	1.000000e-05	1.000000e+05	3.672002e-01	3.294495e-01	3.317381e-01
1	2L_3544271_SNP	3544271	15	G	T	0.286	-1.971264e+00	2.524880e+00	1.000000e-05	1.000000e+05	4.361723e-01	3.873027e-01	3.892351e-01
1	2L_3544300_INS	3544300	20	TC	T	0.363	-4.652055e-02	2.415412e+00	1.000000e-05	1.000000e+05	9.846590e-01	8.571503e-01	8.573974e-01
1	2L_3544334_SNP	3544334	10	A	T	0.517	-1.025230e+00	2.241173e+00	1.000000e-05	1.000000e-05	6.479992e-01	6.523432e-01	7.166943e-01
1	2L_3544416_SNP	3544416	3	A	G	0.204	3.292720e+00	2.733997e+00	1.000000e-05	1.000000e-05	2.303221e-01	2.266418e-01	3.226532e-01
1	2L_3544449_SNP	3544449	5	T	A	0.187	-4.348757e+00	2.818545e+00	6.763193e-02	1.000000e+05	1.249323e-01	9.652592e-02	1.000776e-01
1	2L_3544469_SNP	3544469	9	T	G	0.295	4.380955e-01	2.449809e+00	1.000000e-05	1.000000e+05	8.583106e-01	5.199353e-01	5.211827e-01
1	2L_3544505_SNP	3544505	6	T	A	0.134	-4.007907e+00	3.240824e+00	4.254503e-02	7.035366e-02	2.181081e-01	2.197607e-01	2.829814e-01
1	2L_3544510_SNP	3544510	7	G	T	0.459	2.742594e+00	2.222048e+00	1.000000e-05	1.000000e+05	2.190092e-01	1.066361e-01	1.101851e-01
1	2L_3544680_SNP	3544680	6	C	T	0.174	1.366261e+00	2.923540e+00	1.000000e-05	1.000000e-05	6.409323e-01	6.450005e-01	7.047754e-01
1	2L_3544695_SNP	3544695	12	T	A	0.385	4.252119e-01	2.321584e+00	1.000000e-05	1.000000e+05	8.549197e-01	8.585862e-01	8.588306e-01
1	2L_3544700_SNP	3544700	7	C	T	0.176	7.851284e-01	2.924664e+00	1.000000e-05	1.000000e-05	7.887163e-01	8.015334e-01	9.219881e-01
1	2L_3544729_SNP	3544729	6	T	C	0.181	1.989832e+00	2.877382e+00	1.000000e-05	1.000000e-05	4.902797e-01	4.899589e-01	5.861370e-01
1	2L_3544730_SNP	3544730	1	G	A	0.078	5.910215e-01	4.058639e+00	1.000000e-05	1.000000e-05	8.844138e-01	9.152126e-01	9.292915e-01
1	2L_3544756_SNP	3544756	4	T	C	0.185	1.505753e+00	2.836282e+00	1.000000e-05	1.000000e-05	5.962701e-01	5.987714e-01	7.074808e-01
1	2L_3544759_SNP	3544759	6	G	T	0.181	1.163524e+00	2.882001e+00	1.000000e-05	1.000000e-05	6.869854e-01	6.930242e-01	8.162858e-01
1	2L_3544760_SNP	3544760	5	A	G	0.180	8.180189e-01	2.874335e+00	1.000000e-05	1.000000e-05	7.763425e-01	7.880413e-01	9.551776e-01
1	2L_3544763_SNP	3544763	4	T	C	0.185	7.051169e-01	2.834128e+00	1.000000e-05	1.000000e-05	8.038552e-01	8.182262e-01	9.273955e-01
1	2L_3544813_SNP	3544813	10	G	T	0.193	1.136640e+00	2.839752e+00	1.000000e-05	1.000000e+05	6.895268e-01	6.851737e-01	6.858226e-01
1	2L_3544817_SNP	3544817	8	G	C	0.197	1.442554e+00	2.800809e+00	1.000000e-05	1.000000e-05	6.072669e-01	6.101283e-01	6.157984e-01
1	2L_3544872_SNP	3544872	9	T	A	0.151	3.538789e+00	3.109430e+00	1.000000e-05	1.000000e-05	2.568766e-01	2.533177e-01	3.546791e-01
1	2L_3544896_SNP	3544896	13	G	A	0.239	1.740645e+00	2.650732e+00	1.000000e-05	1.000000e-05	5.123888e-01	5.125730e-01	6.358922e-01
1	2L_3544899_SNP	3544899	16	C	A	0.230	1.054263e+00	2.717570e+00	1.000000e-05	1.000000e-05	6.986009e-01	7.052116e-01	9.535752e-01
1	2L_3544903_SNP	3544903	19	T	C	0.074	-1.047719e+00	4.437126e+00	1.000000e-05	1.000000e+05	8.136530e-01	7.211946e-01	7.217443e-01
1	2L_3544904_SNP	3544904	25	C	T	0.108	9.655762e-01	3.817642e+00	1.000000e-05	1.000000e+05	8.006681e-01	7.833266e-01	7.837258e-01
1	2L_3545177_SNP	3545177	8	T	C	0.170	3.542344e+00	2.949680e+00	1.000000e-05	1.000000e+05	2.316483e-01	2.110474e-01	2.141175e-01
1	2L_3545253_SNP	3545253	2	T	A	0.098	-4.485640e+00	3.712251e+00	1.466729e-01	1.000000e+05	2.287952e-01	1.669518e-01	1.702847e-01
1	2L_3545517_SNP	3545517	11	G	A	0.153	5.274655e-01	3.131676e+00	1.000000e-05	1.000000e-05	8.664696e-01	8.914088e-01	9.215217e-01
1	2L_3545529_SNP	3545529	4	A	C	0.106	-3.244335e-01	3.572157e+00	1.000000e-05	1.000000e+05	9.277529e-01	9.919833e-01	9.919965e-01
1	2L_3545571_SNP	3545571	1	A	C	0.058	-6.073477e+00	4.719832e+00	2.576475e-01	1.000000e+05	2.001205e-01	1.953660e-01	1.985346e-01
1	2L_3545739_SNP	3545739	16	T	C	0.453	9.798086e-01	2.306979e+00	1.000000e-05	1.000000e+05	6.716449e-01	5.483444e-01	5.494700e-01
1	2L_3545778_SNP	3545778	12	C	T	0.252	-1.486948e-01	2.600529e+00	1.000000e-05	1.000000e+05	9.544780e-01	4.191665e-01	4.209168e-01
1	2L_3545785_SNP	3545785	4	A	C	0.172	3.001697e+00	2.903188e+00	1.000000e-05	1.000000e+05	3.028105e-01	2.648038e-01	2.675185e-01
1	2L_3545865_SNP	3545865	2	T	A	0.078	3.297567e+00	4.049100e+00	1.000000e-05	1.000000e+05	4.166928e-01	3.319261e-01	3.341988e-01
1	2L_3545891_SNP	3545891	5	A	C	0.127	3.011606e+00	3.304760e+00	1.000000e-05	1.000000e+05	3.635838e-01	2.818286e-01	2.844295e-01
1	2L_3545908_SNP	3545908	3	C	T	0.066	-2.762684e+00	4.436272e+00	2.766360e-02	1.000000e+05	5.343827e-01	5.180412e-01	5.192971e-01
1	2L_3545996_SNP	3545996	17	G	T	0.355	-1.507404e+00	2.400471e+00	1.000000e-05	1.000000e+05	5.309714e-01	4.734934e-01	4.749587e-01
1	2L_3546059_SNP	3546059	25	C	T	0.208	-3.607154e-03	2.918186e+00	1.000000e-05	1.000000e+05	9.990154e-01	8.997016e-01	8.998707e-01
1	2L_3546095_DEL	3546095	17	CTG	TCCAAT	0.058	1.158618e+00	4.914723e+00	1.000000e-05	1.000000e-05	8.139485e-01	8.294965e-01	9.777907e-01
1	2L_3546119_SNP	3546119	17	T	G	0.072	7.579994e-01	4.433426e+00	1.000000e-05	1.000000e-05	8.644718e-01	8.888896e-01	9.003357e-01
1	2L_3546141_SNP	3546141	30	G	A	0.256	1.557535e+00	2.765948e+00	1.000000e-05	1.000000e+05	5.741891e-01	5.739111e-01	5.749342e-01
1	2L_3546160_SNP	3546160	26	G	A	0.054	-1.955305e+00	5.281575e+00	1.235902e-02	1.000000e+05	7.117395e-01	5.308218e-01	5.320216e-01
1	2L_3546166_SNP	3546166	28	C	A	0.157	-6.626097e-02	3.300860e+00	1.000000e-05	1.000000e+05	9.840108e-01	8.511705e-01	8.514291e-01
1	2L_3546238_SNP	3546238	16	T	A	0.065	-1.453695e+00	4.663418e+00	1.000000e-05	1.000000e+05	7.556782e-01	5.881130e-01	5.890820e-01
1	2L_3546251_SNP	3546251	24	G	A	0.229	4.537770e-01	2.806604e+00	1.000000e-05	1.000000e-05	8.717711e-01	8.982006e-01	9.178333e-01
1	2L_3546286_SNP	3546286	20	A	C	0.074	-9.081139e-01	4.438589e+00	1.000000e-05	1.000000e+05	8.381621e-01	6.198701e-01	6.207251e-01
1	2L_3546287_SNP	3546287	29	C	A	0.294	2.616601e-01	2.644607e+00	1.000000e-05	1.000000e+05	9.213155e-01	8.929511e-01	8.931322e-01
1	2L_3546310_SNP	3546310	31	A	G	0.226	-2.010757e+00	2.899928e+00	1.000000e-05	1.000000e+05	4.891282e-01	3.386292e-01	3.408592e-01
1	2L_3546346_SNP	3546346	18	G	A	0.073	4.776269e+00	4.433555e+00	1.000000e-05	1.000000e-05	2.830530e-01	2.796688e-01	3.256389e-01
1	2L_3546392_SNP	3546392	10	T	G	0.090	-2.400649e+00	3.929212e+00	1.000000e-05	1.000000e+05	5.421290e-01	5.262132e-01	5.274329e-01
1	2L_3546398_SNP	3546398	15	A	G	0.229	-1.635846e+00	2.719476e+00	1.000000e-05	1.000000e+05	5.483833e-01	5.052122e-01	5.065262e-01
1	2L_3546457_SNP	3546457	24	G	A	0.336	-7.420077e-01	2.496624e+00	1.000000e-05	1.000000e+05	7.667162e-01	6.328982e-01	6.337092e-01
1	2L_3546467_SNP	3546467	28	A	G	0.323	-9.035657e-01	2.563336e+00	1.000000e-05	1.000000e+05	7.249546e-01	5.212382e-01	5.224799e-01
1	2L_3546476_SNP	3546476	30	C	A	0.312	-1.726159e+00	2.605057e+00	1.000000e-05	1.000000e+05	5.085783e-01	3.579668e-01	3.600760e-01
1	2L_3546524_DEL	3546524	15	A	AGAAAATATA	0.100	-2.068800e+00	3.799744e+00	1.000000e-05	1.000000e+05	5.869244e-01	3.831739e-01	3.851307e-01
1	2L_3546546_SNP	3546546	9	C	T	0.082	2.141279e-01	4.100285e+00	1.000000e-05	1.000000e+05	9.584198e-01	7.755054e-01	7.759222e-01
1	2L_3546578_SNP	3546578	9	T	A	0.089	-4.292562e+00	3.969829e+00	1.346901e-01	1.000000e+05	2.812778e-01	2.407413e-01	2.436170e-01
1	2L_3546618_INS	3546618	25	TAT	T	0.162	4.377131e-01	3.241646e+00	1.000000e-05	1.000000e+05	8.927683e-01	8.080777e-01	8.084231e-01
1	2L_3546639_SNP	3546639	16	C	T	0.324	-4.256212e-01	2.456669e+00	1.000000e-05	1.000000e+05	8.626843e-01	8.111501e-01	8.114890e-01
1	2L_3546681_SNP	3546681	11	A	G	0.167	2.028912e+00	3.046210e+00	1.000000e-05	1.000000e-05	5.063921e-01	5.064356e-01	7.650354e-01
1	2L_3546706_SNP	3546706	2	C	T	0.085	-6.204102e+00	3.945238e+00	1.968471e-01	2.799587e-01	1.179013e-01	1.254142e-01	1.555016e-01
1	2L_3546889_SNP	3546889	9	C	T	0.205	-2.999709e+00	2.756639e+00	6.389883e-03	1.000000e+05	2.782398e-01	2.158969e-01	2.189359e-01
1	2L_3546894_SNP	3546894	1	C	T	0.052	-8.649935e-01	4.902265e+00	1.000000e-05	1.000000e+05	8.601771e-01	7.438021e-01	7.442942e-01
1	2L_3547150_SNP	3547150	7	T	C	0.061	2.963945e+00	4.635615e+00	1.000000e-05	1.000000e-05	5.235345e-01	5.239885e-01	7.574923e-01
1	2L_3547192_SNP	3547192	1	G	A	0.071	-8.066576e-02	4.224120e+00	1.000000e-05	1.000000e+05	9.847892e-01	8.064427e-01	8.067915e-01
1	2L_3547217_SNP	3547217	2	T	C	0.065	-4.121606e+00	4.467139e+00	1.457213e-01	1.000000e+05	3.576518e-01	2.065417e-01	2.096405e-01
1	2L_3547426_SNP	3547426	9	G	A	0.137	-3.056138e+00	3.239904e+00	1.000000e-05	1.083868e-03	3.470344e-01	3.442851e-01	4.442090e-01
1	2L_3547449_SNP	3547449	14	T	G	0.191	-1.657371e-01	2.889170e+00	1.000000e-05	1.000000e+05	9.543298e-01	9.437459e-01	9.438391e-01
1	2L_3547477_SNP	3547477	19	G	T	0.529	-1.545406e-01	2.328917e+00	1.000000e-05	1.000000e+05	9.471806e-01	8.707163e-01	8.709379e-01
1	2L_3547485_SNP	3547485	15	C	A	0.229	-1.436180e+00	2.713898e+00	1.000000e-05	1.000000e-05	5.974424e-01	5.999813e-01	6.099061e-01
1	2L_3547492_SNP	3547492	12	T	C	0.105	-3.122684e+00	3.713684e+00	1.044947e-01	1.000000e+05	4.017478e-01	2.143141e-01	2.173633e-01
1	2L_3547500_SNP	3547500	10	G	T	0.090	-1.879244e+00	3.923016e+00	1.000000e-05	1.000000e+05	6.326054e-01	3.312641e-01	3.335410e-01
1	2L_3547516_SNP	3547516	6	A	G	0.094	-2.120997e+00	3.786393e+00	1.000000e-05	1.000000e+05	5.761930e-01	3.110008e-01	3.134088e-01
1	2L_3547535_SNP	3547535	5	C	T	0.113	9.578459e-01	3.476343e+00	1.000000e-05	1.000000e+05	7.832813e-01	5.432044e-01	5.443514e-01
1	2L_3547536_SNP	3547536	18	C	A	0.102	-2.380435e+00	3.813893e+00	2.214555e-02	1.000000e+05	5.334658e-01	2.852966e-01	2.878743e-01
1	2L_3547549_SNP	3547549	6	T	C	0.067	1.251707e+00	4.419760e+00	1.000000e-05	1.000000e-05	7.774034e-01	7.891935e-01	9.598845e-01
1	2L_3547607_SNP	3547607	7	G	A	0.176	3.523109e+00	2.901890e+00	1.000000e-05	1.000000e-05	2.266025e-01	2.229100e-01	2.836135e-01
1	2L_3547615_SNP	3547615	4	A	C	0.119	-1.783891e-02	3.390484e+00	1.000000e-05	1.000000e+05	9.958089e-01	7.609144e-01	7.613651e-01
1	2L_3547653_SNP	3547653	9	A	G	0.527	6.388607e-01	2.237401e+00	1.000000e-05	1.000000e+05	7.756215e-01	5.504365e-01	5.515534e-01
1	2L_3547657_SNP	3547657	9	C	T	0.062	-2.163589e+00	4.672909e+00	3.434273e-02	1.000000e+05	6.440217e-01	3.841729e-02	4.147911e-02
1	2L_3547729_SNP	3547729	15	G	A	0.200	3.265002e+00	2.840071e+00	1.000000e-05	1.000000e-05	2.521060e-01	2.485211e-01	2.889335e-01
1	2L_3547755_SNP	3547755	1	T	G	0.065	9.533672e+00	4.347643e+00	1.000000e-05	1.000000e-05	2.983914e-02	2.817724e-02	5.401641e-02
1	2L_3547789_SNP	3547789	13	G	A	0.218	-1.984738e+00	2.738854e+00	1.000000e-05	1.000000e+05	4.697747e-01	3.182645e-01	3.206252e-01
1	2L_3547793_SNP	3547793	10	A	C	0.131	-1.117861e+00	3.321365e+00	1.000000e-05	1.000000e-05	7.369078e-01	7.456969e-01	9.094685e-01
1	2L_3547794_SNP	3547794	11	T	G	0.132	-9.767983e-01	3.323343e+00	1.000000e-05	1.000000e-05	7.692197e-01	7.803262e-01	9.385492e-01
1	2L_3547814_SNP	3547814	9	G	A	0.123	-3.938120e-01	3.399366e+00	1.000000e-05	1.000000e+05	9.079254e-01	8.529513e-01	8.532065e-01
1	2L_3547831_SNP	3547831	13	A	T	0.521	1.555767e+00	2.264592e+00	1.000000e-05	1.000000e+05	4.931316e-01	3.431761e-01	3.453774e-01
1	2L_3547965_SNP	3547965	16	G	C	0.115	-4.467320e+00	3.615369e+00	1.795630e-01	1.000000e+05	2.184961e-01	5.069801e-02	5.397942e-02
1	2L_3547992_SNP	3547992	18	C	T	0.102	-2.377293e+00	3.811396e+00	1.000000e-05	1.000000e-05	5.337380e-01	5.344482e-01	7.156902e-01
1	2L_3548137_SNP	3548137	21	C	T	0.067	-3.594133e+00	4.733951e+00	1.207732e-01	1.000000e+05	4.488938e-01	2.354475e-01	2.383583e-01
1	2L_3548172_SNP	3548172	15	G	A	0.071	-3.653338e+00	4.504453e+00	1.170082e-01	1.000000e+05	4.186049e-01	2.296146e-01	2.325640e-01
1	2L_3548300_SNP	3548300	23	C	A	0.439	9.604226e-01	2.365258e+00	1.000000e-05	1.000000e-05	6.852739e-01	6.912313e-01	7.997161e-01
1	2L_3548324_SNP	3548324	15	C	T	0.436	1.839408e+00	2.295364e+00	1.000000e-05	1.000000e-05	4.241755e-01	4.225609e-01	5.781305e-01
1	2L_3548325_SNP	3548325	17	C	T	0.435	1.766278e+00	2.312990e+00	1.000000e-05	1.000000e-05	4.462690e-01	4.450525e-01	6.043838e-01
1	2L_3548340_SNP	3548340	20	T	C	0.319	1.934670e+00	2.493523e+00	1.000000e-05	1.000000e-05	4.390266e-01	4.376759e-01	5.196457e-01
1	2L_3548371_SNP	3548371	10	G	C	0.090	2.756699e+00	3.918966e+00	1.000000e-05	1.000000e+05	4.828670e-01	3.231841e-01	3.255130e-01
1	2L_3548382_SNP	3548382	13	A	C	0.085	1.527922e+00	4.072788e+00	1.000000e-05	1.000000e+05	7.080691e-01	5.594679e-01	5.605481e-01
1	2L_3548420_SNP	3548420	13	A	T	0.106	1.720981e+00	3.681637e+00	1.000000e-05	1.000000e+05	6.408474e-01	5.619681e-01	5.630383e-01
1	2L_3548438_SNP	3548438	19	T	C	0.272	1.236222e+00	2.601988e+00	1.000000e-05	1.000000e+05	6.353928e-01	4.936987e-01	4.950664e-01
1	2L_3548445_SNP	3548445	21	C	T	0.284	5.395345e-01	2.587030e+00	1.000000e-05	1.000000e+05	8.350759e-01	7.051947e-01	7.057873e-01
1	2L_3548450_SNP	3548450	12	T	C	0.105	1.733392e+00	3.680203e+00	1.000000e-05	1.000000e+05	6.383129e-01	5.682013e-01	5.692467e-01
1	2L_3548453_SNP	3548453	12	C	T	0.098	6.851980e-01	3.801887e+00	1.000000e-05	1.000000e+05	8.572154e-01	6.694770e-01	6.701722e-01
1	2L_3548474_INS	3548474	15	GG	G	0.093	3.031305e+00	3.922234e+00	1.000000e-05	1.000000e+05	4.408103e-01	3.289811e-01	3.312726e-01
1	2L_3548508_SNP	3548508	12	T	C	0.133	2.149356e+00	3.320372e+00	1.000000e-05	1.000000e-05	5.183988e-01	5.187272e-01	5.741436e-01
1	2L_3548588_SNP	3548588	14	A	T	0.106	-2.932000e+00	3.694078e+00	3.994766e-02	1.000000e+05	4.286058e-01	1.443924e-01	1.478347e-01
1	2L_3548608_SNP	3548608	19	T	G	0.324	7.085818e-01	2.472790e+00	1.000000e-05	1.000000e-05	7.748459e-01	7.864174e-01	8.483851e-01
1	2L_3548630_SNP	3548630	16	C	T	0.058	1.325542e+00	4.913760e+00	1.000000e-05	1.000000e+05	7.877098e-01	5.107589e-01	5.120476e-01
1	2L_3548636_SNP	3548636	30	A	C	0.264	1.298861e+00	2.740489e+00	1.000000e-05	1.000000e-05	6.362142e-01	6.401029e-01	6.990672e-01
1	2L_3548652_SNP	3548652	26	T	C	0.302	1.677619e+00	2.591348e+00	1.000000e-05	1.000000e-05	5.183544e-01	5.186818e-01	8.033712e-01
1	2L_3548677_SNP	3548677	7	A	T	0.054	9.575165e-01	4.905690e+00	1.000000e-05	1.000000e+05	8.455089e-01	5.293129e-01	5.305192e-01
1	2L_3548713_SNP	3548713	3	C	A	0.059	-4.108553e-01	4.645050e+00	1.000000e-05	1.000000e+05	9.296353e-01	6.882777e-01	6.889176e-01
1	2L_3548743_SNP	3548743	9	C	A	0.144	-5.728555e-02	3.188770e+00	1.000000e-05	1.000000e+05	9.856905e-01	8.154080e-01	8.157380e-01
1	2L_3548745_SNP	3548745	18	T	G	0.263	3.954307e+00	2.599902e+00	1.000000e-05	1.000000e-05	1.303513e-01	1.268309e-01	1.614744e-01
1	2L_3548748_SNP	3548748	11	A	T	0.208	2.960398e+00	2.758638e+00	1.000000e-05	1.000000e-05	2.849100e-01	2.815401e-01	8.424586e-01
1	2L_3548760_DEL	3548760	9	T	TT	0.055	-8.326130e-01	4.908847e+00	1.000000e-05	1.000000e+05	8.655386e-01	7.424487e-01	7.429442e-01
1	2L_3548769_SNP	3548769	30	A	C	0.144	6.613714e+00	3.396369e+00	1.000000e-05	1.000000e-05	5.334316e-02	5.097648e-02	1.502497e-01
1	2L_3548780_SNP	3548780	8	T	A	0.116	8.766119e+00	3.408133e+00	1.000000e-05	1.000000e-05	1.106613e-02	1.023584e-02	2.267056e-02
1	2L_3548782_SNP	3548782	10	T	C	0.179	4.582551e+00	2.897573e+00	1.000000e-05	1.000000e-05	1.158393e-01	1.124458e-01	1.283320e-01
1	2L_3548827_SNP	3548827	10	A	T	0.386	2.091992e+00	2.296989e+00	1.000000e-05	1.000000e-05	3.638672e-01	3.613325e-01	3.710543e-01
1	2L_3548841_SNP	3548841	14	A	G	0.305	-2.138029e-01	2.468399e+00	1.000000e-05	1.000000e+05	9.310907e-01	9.739920e-01	9.740349e-01
1	2L_3548849_SNP	3548849	11	A	G	0.382	1.237882e+00	2.315049e+00	1.000000e-05	1.000000e-05	5.936311e-01	5.960481e-01	6.078748e-01
1	2L_3548916_SNP	3548916	4	T	G	0.073	-6.172219e-01	4.230466e+00	1.000000e-05	1.000000e-05	8.841942e-01	9.149046e-01	9.288063e-01
1	2L_3549033_SNP	3549033	1	T	A	0.058	9.675475e+00	4.577218e+00	1.000000e-05	1.000000e-05	3.616208e-02	3.428361e-02	7.866233e-02
1	2L_3549317_SNP	3549317	10	A	G	0.241	1.345486e+00	2.617274e+00	1.000000e-05	1.000000e-05	6.079433e-01	6.108273e-01	9.499367e-01
1	2L_3549324_SNP	3549324	4	T	C	0.093	-1.084008e+00	3.814453e+00	1.000000e-05	1.000000e+05	7.766559e-01	5.025186e-01	5.038450e-01
1	2L_3549383_SNP	3549383	3	C	T	0.053	-7.832571e-01	4.903930e+00	1.000000e-05	1.000000e+05	8.733135e-01	7.582743e-01	7.587313e-01
1	2L_3549452_DEL	3549452	4	G	GATATAG	0.073	6.187756e+00	4.201188e+00	1.000000e-05	1.000000e-05	1.428568e-01	1.392521e-01	1.835572e-01
1	2L_3549460_SNP	3549460	7	A	G	0.081	3.701349e+00	4.052673e+00	1.000000e-05	1.000000e-05	3.625257e-01	3.599733e-01	5.630541e-01
1	2L_3549461_SNP	3549461	5	A	C	0.067	7.332013e+00	4.377014e+00	1.000000e-05	1.000000e-05	9.596730e-02	9.280565e-02	1.314111e-01
1	2L_3549501_SNP	3549501	20	C	T	0.348	4.120836e+00	2.420798e+00	1.000000e-05	1.000000e-05	9.075025e-02	8.766198e-02	1.643003e-01
1	2L_3549527_SNP	3549527	4	T	G	0.066	1.944262e+00	4.415065e+00	1.000000e-05	1.000000e-05	6.602948e-01	6.651400e-01	8.405752e-01
1	2L_3549531_SNP	3549531	3	A	C	0.072	6.294737e-01	4.225028e+00	1.000000e-05	1.000000e-05	8.817615e-01	9.115265e-01	9.520167e-01
1	2L_3549532_SNP	3549532	3	G	A	0.086	-8.436819e-01	3.913197e+00	1.000000e-05	1.000000e+05	8.295893e-01	6.343352e-01	6.351414e-01
1	2L_3549543_SNP	3549543	8	G	A	0.102	2.797359e+00	3.690169e+00	1.000000e-05	1.000000e-05	4.495906e-01	4.484368e-01	6.962733e-01
1	2L_3549573_SNP	3549573	3	G	C	0.079	-5.049173e+00	4.137178e+00	3.016653e-01	1.000000e+05	2.241885e-01	1.714061e-01	1.747148e-01
1	2L_3549581_SNP	3549581	13	C	T	0.331	1.062058e+00	2.405353e+00	1.000000e-05	1.000000e-05	6.594499e-01	6.642597e-01	8.032520e-01
1	2L_3549586_SNP	3549586	4	T	C	0.205	-1.825627e-01	2.722829e+00	1.000000e-05	1.000000e+05	9.466309e-01	8.558234e-01	8.560730e-01
1	2L_3549592_SNP	3549592	5	A	G	0.160	-2.103531e+00	3.001797e+00	1.000000e-05	1.000000e+05	4.845259e-01	4.065838e-01	4.084047e-01
1	2L_3549595_SNP	3549595	5	C	T	0.193	8.251297e-01	2.792262e+00	1.000000e-05	1.000000e-05	7.680108e-01	7.790201e-01	8.179955e-01
1	2L_3549610_SNP	3549610	3	A	T	0.079	-5.049173e+00	4.137178e+00	3.016653e-01	1.000000e+05	2.241885e-01	1.714061e-01	1.747148e-01
1	2L_3549618_SNP	3549618	5	A	T	0.073	-3.964241e+00	4.281254e+00	1.496319e-01	1.000000e+05	3.559380e-01	2.553567e-01	2.581347e-01
1	2L_3549657_SNP	3549657	6	C	A	0.081	5.466714e+00	4.041060e+00	1.000000e-05	1.000000e-05	1.781309e-01	1.743972e-01	2.638804e-01
1	2L_3549687_SNP	3549687	12	A	G	0.259	5.025155e+00	2.544303e+00	1.000000e-05	1.000000e-05	5.007247e-02	4.778917e-02	7.927665e-02
1	2L_3549698_SNP	3549698	8	A	G	0.177	2.473791e+00	2.911238e+00	1.000000e-05	1.000000e-05	3.968069e-01	3.947449e-01	4.618908e-01
1	2L_3549700_SNP	3549700	23	C	G	0.197	2.762979e+00	2.946036e+00	1.000000e-05	1.000000e-05	3.498025e-01	3.470879e-01	4.101350e-01
1	2L_3549733_SNP	3549733	8	T	G	0.075	5.182519e+00	4.209493e+00	1.000000e-05	1.000000e-05	2.201682e-01	2.164574e-01	2.757549e-01
1	2L_3549858_DEL	3549858	15	C	CATCCGCCGCTTCCTGCTGCTGC	0.079	3.448051e+00	4.232466e+00	1.000000e-05	1.000000e-05	4.165375e-01	4.147930e-01	5.772899e-01
1	2L_3549911_SNP	3549911	9	T	C	0.178	7.183259e-01	2.962623e+00	1.000000e-05	1.000000e-05	8.087484e-01	8.236742e-01	8.433561e-01
1	2L_3549916_SNP	3549916	14	A	G	0.241	3.214609e+00	2.644875e+00	1.000000e-05	1.000000e-05	2.260940e-01	2.223999e-01	3.251022e-01
1	2L_3549945_SNP	3549945	30	T	C	0.240	1.298591e+00	2.845625e+00	1.000000e-05	1.000000e-05	6.487922e-01	6.531678e-01	7.040042e-01
1	2L_3550094_SNP	3550094	16	T	C	0.245	-3.845628e+00	2.658703e+00	1.000000e-05	4.678455e-03	1.501155e-01	1.464646e-01	2.572763e-01
1	2L_3550108_SNP	3550108	16	C	A	0.252	5.923383e+00	2.594812e+00	1.000000e-05	1.000000e-05	2.382998e-02	2.239822e-02	4.094841e-02
1	2L_3550128_SNP	3550128	4	C	T	0.093	5.614138e+00	3.765631e+00	1.000000e-05	1.000000e-05	1.380630e-01	1.344880e-01	1.978137e-01
1	2L_3550151_SNP	3550151	12	A	C	0.329	4.162110e+00	2.379659e+00	1.000000e-05	1.000000e-05	8.230326e-02	7.934624e-02	1.148031e-01
1	2L_3550216_INS	3550216	9	TGTAT	T	0.274	-2.011139e+00	2.511986e+00	1.000000e-05	1.000000e-05	4.246028e-01	4.229956e-01	4.611711e-01
1	2L_3550217_DEL	3550217	14	A	ATA	0.156	1.999807e+00	3.127829e+00	1.000000e-05	1.000000e-05	5.235515e-01	5.240059e-01	6.330866e-01
1	2L_3550220_INS	3550220	17	TATAT	T	0.072	-6.730701e-02	4.431005e+00	1.000000e-05	1.000000e+05	9.879005e-01	7.806781e-01	7.810832e-01
1	2L_3550228_DEL	3550228	9	A	ATATTG	0.418	-1.606863e+00	2.275305e+00	1.000000e-05	1.000000e+05	4.811332e-01	4.045850e-01	4.064173e-01
1	2L_3550248_SNP	3550248	15	T	G	0.221	2.720833e+00	2.738096e+00	1.000000e-05	1.000000e-05	3.219505e-01	3.189189e-01	4.216314e-01
1	2L_3550257_INS	3550257	10	TGACATTTT	T	0.110	1.210476e+00	3.575569e+00	1.000000e-05	1.000000e-05	7.354228e-01	7.441175e-01	8.203111e-01
1	2L_3550278_INS	3550278	2	GATAAG	G	0.052	6.035309e+00	4.878636e+00	1.000000e-05	1.000000e-05	2.179616e-01	2.142454e-01	3.256515e-01
1	2L_3550280_SNP	3550280	9	A	T	0.116	1.452616e+00	3.480094e+00	1.000000e-05	1.000000e-05	6.769695e-01	6.825420e-01	7.891131e-01
1	2L_3550285_SNP	3550285	12	A	C	0.266	-1.344460e+00	2.564215e+00	1.000000e-05	1.000000e-05	6.008221e-01	6.034706e-01	7.839434e-01
1	2L_3550348_SNP	3550348	14	C	G	0.113	-7.385929e-01	3.583129e+00	1.000000e-05	1.000000e+05	8.369647e-01	6.594330e-01	6.601588e-01
1	2L_3550356_SNP	3550356	7	A	C	0.095	6.207249e+00	3.780418e+00	1.000000e-05	1.000000e-05	1.026682e-01	9.942027e-02	1.727118e-01
1	2L_3550378_SNP	3550378	10	G	A	0.221	-4.336325e+00	2.690304e+00	1.517153e-02	4.344983e-02	1.090724e-01	1.065075e-01	1.560953e-01
1	2L_3550383_SNP	3550383	11	T	C	0.118	3.432304e+00	3.474758e+00	1.000000e-05	1.000000e-05	3.248291e-01	3.218278e-01	4.467180e-01
1	2L_3550395_SNP	3550395	16	A	T	0.058	1.954415e+00	4.912443e+00	1.000000e-05	1.000000e-05	6.912991e-01	6.975462e-01	9.999507e-01
1	2L_3550397_INS	3550397	20	AA	A	0.274	-3.486331e+00	2.601776e+00	1.000000e-05	1.000000e-05	1.822511e-01	1.785117e-01	2.127579e-01
1	2L_3550468_SNP	3550468	9	T	C	0.151	2.598928e+00	3.114753e+00	1.000000e-05	1.000000e-05	4.053690e-01	4.034416e-01	4.825547e-01
1	2L_3550469_SNP	3550469	9	T	G	0.452	-6.980641e-01	2.265625e+00	1.000000e-05	1.000000e+05	7.584197e-01	7.673786e-01	7.678142e-01
1	2L_3550506_SNP	3550506	12	T	C	0.105	8.203015e-02	3.684712e+00	1.000000e-05	1.000000e+05	9.822679e-01	6.999685e-01	7.005754e-01
1	2L_3550525_SNP	3550525	12	A	C	0.140	4.503413e+00	3.234098e+00	1.000000e-05	1.000000e-05	1.658111e-01	1.621055e-01	2.533658e-01
1	2L_3550577_SNP	3550577	7	A	C	0.182	2.153065e+00	2.866864e+00	1.000000e-05	1.000000e-05	4.538032e-01	4.527301e-01	4.602795e-01
1	2L_3550589_SNP	3550589	3	G	A	0.059	5.731302e+00	4.629177e+00	1.000000e-05	1.000000e-05	2.175944e-01	2.138774e-01	2.991072e-01
1	2L_3550695_DEL	3550695	22	C	CC	0.211	2.677672e+00	2.870987e+00	1.000000e-05	1.000000e+05	3.524716e-01	2.585767e-01	2.613332e-01
1	2L_3550722_SNP	3550722	12	C	A	0.091	4.318140e+00	3.915683e+00	1.000000e-05	1.000000e-05	2.718653e-01	2.683999e-01	9.116701e-01
1	2L_3550785_SNP	3550785	6	G	A	0.302	5.089584e+00	2.372333e+00	1.000000e-05	1.000000e+05	3.350981e-02	1.861470e-02	2.099702e-02
1	2L_3550797_SNP	3550797	6	G	A	0.389	1.290003e+00	2.264916e+00	1.000000e-05	1.000000e+05	5.698177e-01	5.223896e-01	5.236262e-01
1	2L_3551212_SNP	3551212	12	G	T	0.336	2.578450e+00	2.382969e+00	1.000000e-05	1.000000e-05	2.809518e-01	2.775516e-01	2.992194e-01
1	2L_3551642_SNP	3551642	3	A	G	0.086	-1.266316e+00	3.913147e+00	1.000000e-05	1.000000e-05	7.466815e-01	7.561159e-01	7.804142e-01
1	2L_3551684_INS	3551684	13	AGCTGGAGCTGGA	A	0.077	2.081750e+00	4.234653e+00	1.000000e-05	1.000000e-05	6.237121e-01	6.271422e-01	8.674535e-01
1	2L_3551689_SNP	3551689	9	A	C	0.219	3.079957e+00	2.729389e+00	1.000000e-05	1.000000e-05	2.609113e-01	2.573759e-01	3.172963e-01
1	2L_3551721_SNP	3551721	6	T	A	0.221	2.549269e+00	2.698059e+00	1.000000e-05	1.000000e-05	3.462336e-01	3.434754e-01	4.528874e-01
1	2L_3551724_SNP	3551724	5	A	C	0.060	5.893588e-01	4.644808e+00	1.000000e-05	1.000000e+05	8.991987e-01	7.734271e-01	7.738487e-01
1	2L_3551789_INS	3551789	12	C	CA	0.469	-2.254670e+00	2.255059e+00	1.000000e-05	1.000000e-05	3.189831e-01	3.159208e-01	3.685981e-01
1	2L_3551835_SNP	3551835	13	G	A	0.352	3.587694e+00	2.368376e+00	1.000000e-05	1.000000e-05	1.318915e-01	1.283594e-01	2.139114e-01
1	2L_3551839_SNP	3551839	14	A	G	0.355	4.022123e+00	2.362121e+00	1.000000e-05	1.000000e-05	9.065726e-02	8.757036e-02	1.510408e-01
1	2L_3551849_SNP	3551849	15	C	T	0.507	1.007799e+00	2.280524e+00	1.000000e-05	1.000000e-05	6.591786e-01	6.639771e-01	8.725251e-01
1	2L_3551882_SNP	3551882	14	T	G	0.411	4.968470e-01	2.317679e+00	1.000000e-05	1.000000e+05	8.305438e-01	8.418034e-01	8.420802e-01
1	2L_3551885_SNP	3551885	11	T	A	0.236	1.117202e+00	2.646561e+00	1.000000e-05	1.000000e-05	6.735239e-01	6.789413e-01	7.475534e-01
1	2L_3551888_SNP	3551888	11	C	T	0.486	6.178897e-01	2.253380e+00	1.000000e-05	1.000000e-05	7.842988e-01	7.967026e-01	8.877439e-01
1	2L_3551890_SNP	3551890	13	G	A	0.204	-1.532745e+00	2.807025e+00	1.000000e-05	1.000000e+05	5.858396e-01	5.116129e-01	5.128976e-01
1	2L_3551897_SNP	3551897	12	C	T	0.161	-3.293746e+00	3.067124e+00	3.588688e-02	1.000000e+05	2.845749e-01	2.420302e-01	2.448973e-01
1	2L_3551900_SNP	3551900	13	C	G	0.155	-2.964462e+00	3.123973e+00	1.528896e-02	1.000000e+05	3.441577e-01	3.085487e-01	3.109727e-01
1	2L_3551935_SNP	3551935	13	T	A	0.162	-3.432396e+00	3.069916e+00	4.585257e-02	1.000000e+05	2.652991e-01	2.286728e-01	2.316284e-01
1	2L_3551939_SNP	3551939	1	T	C	0.084	-4.866649e+00	3.930735e+00	1.148683e-01	1.707631e-01	2.175873e-01	2.278222e-01	2.584649e-01
1	2L_3551952_SNP	3551952	5	T	A	0.227	9.676422e-02	2.636080e+00	1.000000e-05	1.000000e+05	9.707663e-01	9.337819e-01	9.338920e-01
1	2L_3551997_SNP	3551997	19	T	C	0.154	7.020279e-02	3.208832e+00	1.000000e-05	1.000000e+05	9.825740e-01	9.524739e-01	9.525525e-01
1	2L_3551998_SNP	3551998	3	T	A	0.132	-2.000295e+00	3.234015e+00	1.000000e-05	1.000000e+05	5.371599e-01	4.339485e-01	4.356181e-01
1	2L_3552019_SNP	3552019	4	C	G	0.106	-6.467542e-02	3.589410e+00	1.000000e-05	1.000000e+05	9.856478e-01	9.194129e-01	9.195475e-01
1	2L_3552383_SNP	3552383	10	A	C	0.262	5.384870e+00	2.611488e+00	1.000000e-05	1.000000e-05	4.091104e-02	3.888434e-02	1.081794e-01
1	2L_3552530_SNP	3552530	6	A	G	0.054	1.129121e+00	4.914329e+00	1.000000e-05	1.000000e-05	8.185864e-01	8.347206e-01	9.246005e-01
1	2L_3552611_SNP	3552611	21	T	C	0.142	1.649866e-01	3.386290e+00	1.000000e-05	1.000000e+05	9.612048e-01	6.078514e-01	6.087484e-01
1	2L_3552619_SNP	3552619	20	T	C	0.148	1.144186e+00	3.268005e+00	1.000000e-05	1.000000e-05	7.267351e-01	7.348955e-01	8.991247e-01
1	2L_3552635_SNP	3552635	3	A	G	0.112	1.233307e-01	3.512546e+00	1.000000e-05	1.000000e+05	9.720369e-01	6.753334e-01	6.760110e-01
1	2L_3552751_SNP	3552751	9	T	C	0.151	2.355367e+00	3.118296e+00	1.000000e-05	1.000000e-05	4.512152e-01	4.500924e-01	4.927231e-01
1	2L_3552855_SNP	3552855	14	T	C	0.404	-9.900773e-01	2.333745e+00	1.000000e-05	1.000000e-05	6.719877e-01	6.773367e-01	7.497809e-01
1	2L_3552856_SNP	3552856	11	C	T	0.424	-9.844665e-01	2.290154e+00	1.000000e-05	1.000000e+05	6.678996e-01	6.517650e-01	6.525148e-01
1	2L_3552904_SNP	3552904	13	A	G	0.401	-9.099544e-01	2.328480e+00	1.000000e-05	1.000000e-05	6.964972e-01	7.030017e-01	7.421740e-01
1	2L_3552953_SNP	3552953	8	C	T	0.483	-1.504215e+00	2.231300e+00	1.000000e-05	1.000000e-05	5.012444e-01	5.011692e-01	6.861898e-01
1	2L_3552958_SNP	3552958	8	T	C	0.293	8.613992e-01	2.449654e+00	1.000000e-05	1.000000e+05	7.255944e-01	4.980980e-01	4.994450e-01
1	2L_3552959_SNP	3552959	6	A	C	0.295	7.620969e-01	2.425055e+00	1.000000e-05	1.000000e+05	7.537547e-01	5.369683e-01	5.381417e-01
1	2L_3552963_SNP	3552963	9	A	C	0.281	1.505716e+00	2.487621e+00	1.000000e-05	1.000000e+05	5.458933e-01	3.506930e-01	3.528472e-01
1	2L_3552981_SNP	3552981	10	C	T	0.248	-1.816335e-01	2.599762e+00	1.000000e-05	1.000000e+05	9.443926e-01	9.257300e-01	9.258538e-01
1	2L_3552982_SNP	3552982	8	G	A	0.259	-1.012130e+00	2.549869e+00	1.000000e-05	1.000000e-05	6.919726e-01	6.982527e-01	9.097057e-01
1	2L_3552991_SNP	3552991	9	C	T	0.253	-1.021621e+00	2.571056e+00	1.000000e-05	1.000000e-05	6.916634e-01	6.979283e-01	7.946949e-01
1	2L_3552993_SNP	3552993	9	G	A	0.260	-9.749685e-01	2.551116e+00	1.000000e-05	1.000000e-05	7.028666e-01	7.096965e-01	8.401547e-01
1	2L_3552994_SNP	3552994	8	T	A	0.259	-2.180623e-01	2.549626e+00	1.000000e-05	1.000000e+05	9.319549e-01	9.307638e-01	9.308790e-01
1	2L_3552998_SNP	3552998	8	T	C	0.259	-1.892860e+00	2.538876e+00	1.000000e-05	1.000000e-05	4.570902e-01	4.560810e-01	6.482763e-01
1	2L_3553002_DEL	3553002	8	T	TTT	0.259	-2.004926e+00	2.539897e+00	1.000000e-05	1.000000e-05	4.311236e-01	4.296307e-01	6.429904e-01
1	2L_3553012_SNP	3553012	8	T	G	0.456	-9.398955e-01	2.243290e+00	1.000000e-05	1.000000e-05	6.758217e-01	6.813422e-01	8.681452e-01
1	2L_3553019_SNP	3553019	10	T	C	0.248	-1.051749e+00	2.601903e+00	1.000000e-05	1.000000e-05	6.866169e-01	6.926381e-01	8.285894e-01
1	2L_3553027_SNP	3553027	4	C	T	0.159	6.310411e-01	3.003645e+00	1.000000e-05	1.000000e+05	8.338774e-01	8.252562e-01	8.255660e-01
1	2L_3553030_SNP	3553030	8	T	G	0.163	2.090191e+00	3.006584e+00	1.000000e-05	1.000000e+05	4.879886e-01	3.131392e-01	3.155332e-01
1	2L_3553033_SNP	3553033	7	G	C	0.155	2.386514e+00	3.056349e+00	1.000000e-05	1.000000e+05	4.361121e-01	2.478866e-01	2.507146e-01
1	2L_3553035_SNP	3553035	7	A	G	0.155	3.873828e+00	3.045902e+00	1.000000e-05	1.000000e+05	2.053808e-01	1.224013e-01	1.259211e-01
1	2L_3553070_SNP	3553070	12	A	G	0.476	-7.187594e-02	2.272077e+00	1.000000e-05	1.000000e+05	9.748051e-01	6.003847e-01	6.013085e-01
1	2L_3553166_SNP	3553166	4	T	C	0.132	6.327313e-01	3.240194e+00	1.000000e-05	1.000000e-05	8.454378e-01	8.657222e-01	9.016961e-01
1	2L_3553173_SNP	3553173	5	A	T	0.060	5.803454e+00	4.623650e+00	1.000000e-05	1.000000e-05	2.113443e-01	2.076145e-01	3.231416e-01
1	2L_3553178_SNP	3553178	4	T	C	0.093	1.203023e+00	3.793171e+00	1.000000e-05	1.000000e-05	7.515613e-01	7.613345e-01	8.993878e-01
1	2L_3553217_SNP	3553217	5	A	C	0.147	1.067750e+00	3.114172e+00	1.000000e-05	1.000000e-05	7.321714e-01	7.406627e-01	7.971330e-01
1	2L_3553258_SNP	3553258	12	C	T	0.483	-1.705019e+00	2.254667e+00	1.000000e-05	1.000000e-05	4.506891e-01	4.495563e-01	7.689701e-01
1	2L_3553269_SNP	3553269	15	T	C	0.471	2.088481e+00	2.282491e+00	1.000000e-05	1.000000e-05	3.616405e-01	3.590765e-01	7.511787e-01
1	2L_3553271_SNP	3553271	9	A	T	0.356	2.532699e+00	2.333328e+00	1.000000e-05	1.000000e-05	2.794431e-01	2.760316e-01	4.979931e-01
1	2L_3553273_SNP	3553273	10	G	A	0.462	1.648630e+00	2.247398e+00	1.000000e-05	1.000000e-05	4.643392e-01	4.634735e-01	8.806759e-01
1	2L_3553297_SNP	3553297	9	C	G	0.315	2.691631e+00	2.400570e+00	1.000000e-05	1.000000e-05	2.639512e-01	2.604343e-01	5.265601e-01
1	2L_3553299_DEL	3553299	5	GG	G	0.253	2.305670e+00	2.537986e+00	1.000000e-05	1.000000e-05	3.650711e-01	3.625524e-01	7.498307e-01
1	2L_3553468_SNP	3553468	4	C	T	0.073	-6.242197e-01	4.238119e+00	1.000000e-05	1.000000e-05	8.831007e-01	9.133785e-01	9.846766e-01
1	2L_3553509_SNP	3553509	10	T	C	0.083	-1.047386e+00	4.068043e+00	1.000000e-05	1.000000e+05	7.971667e-01	4.905717e-01	4.919542e-01
1	2L_3553516_SNP	3553516	5	A	T	0.087	3.919005e+00	3.905282e+00	1.000000e-05	1.000000e-05	3.172078e-01	3.141275e-01	4.050261e-01
1	2L_3553574_SNP	3553574	10	C	A	0.303	4.342880e-02	2.445909e+00	1.000000e-05	1.000000e+05	9.858570e-01	8.772216e-01	8.774312e-01
1	2L_3553579_SNP	3553579	11	T	G	0.076	-2.601927e-01	4.234047e+00	1.000000e-05	1.000000e+05	9.510796e-01	6.693375e-01	6.700331e-01
1	2L_3553656_SNP	3553656	7	G	T	0.128	-7.158391e-01	3.315539e+00	1.000000e-05	1.000000e+05	8.293518e-01	6.155859e-01	6.164557e-01
1	2L_3553691_SNP	3553691	25	A	G	0.077	-7.674768e-01	4.456217e+00	1.000000e-05	1.000000e+05	8.634889e-01	4.753869e-01	4.768429e-01
1	2L_3553713_SNP	3553713	11	C	G	0.118	4.458153e+00	3.466257e+00	1.000000e-05	1.000000e-05	2.003438e-01	1.966005e-01	2.860941e-01
1	2L_3553716_SNP	3553716	2	C	A	0.065	4.974338e+00	4.419398e+00	1.000000e-05	1.000000e-05	2.621221e-01	2.585939e-01	3.586167e-01
1	2L_3553741_SNP	3553741	9	T	C	0.062	4.366447e+00	4.630026e+00	1.000000e-05	1.000000e-05	3.471407e-01	3.443936e-01	3.993899e-01
1	2L_3553776_SNP	3553776	5	T	A	0.300	-3.237216e-01	2.408226e+00	1.000000e-05	1.000000e-05	8.932457e-01	9.281206e-01	9.897222e-01
1	2L_3553779_SNP	3553779	3	A	G	0.309	5.220563e-01	2.374267e+00	1.000000e-05	1.000000e+05	8.262588e-01	7.413220e-01	7.418203e-01
1	2L_3553785_SNP	3553785	6	T	A	0.315	6.303152e-01	2.383079e+00	1.000000e-05	1.000000e+05	7.917560e-01	7.104532e-01	7.110315e-01
1	2L_3553787_SNP	3553787	4	T	C	0.305	-3.484798e-01	2.388410e+00	1.000000e-05	1.000000e-05	8.841901e-01	9.148988e-01	9.813200e-01
1	2L_3553790_SNP	3553790	2	A	G	0.072	-6.718109e+00	4.277517e+00	2.891258e-01	1.000000e+05	1.183635e-01	1.192884e-01	1.228160e-01
1	2L_3553950_DEL	3553950	13	C	CC	0.261	5.455302e-02	2.580041e+00	1.000000e-05	1.000000e+05	9.831583e-01	9.225594e-01	9.226886e-01
1	2L_3554016_SNP	3554016	1	T	G	0.104	-3.189047e+00	3.557993e+00	9.405754e-03	2.307447e-02	3.715072e-01	3.714374e-01	3.958606e-01
1	2L_3554043_SNP	3554043	5	A	T	0.113	5.681924e+00	3.446262e+00	1.000000e-05	1.000000e+05	1.012702e-01	9.542700e-02	9.897812e-02
1	2L_3554066_SNP	3554066	1	T	C	0.058	7.284559e+00	4.597836e+00	1.000000e-05	1.000000e-05	1.151936e-01	1.118066e-01	2.004493e-01
1	2L_3554071_SNP	3554071	6	T	A	0.235	-3.634664e+00	2.592146e+00	1.000000e-05	1.878171e-02	1.628994e-01	1.590990e-01	2.752810e-01
1	2L_3554077_SNP	3554077	14	T	A	0.121	1.395721e+00	3.497888e+00	1.000000e-05	1.000000e-05	6.904399e-01	6.966451e-01	9.024737e-01
1	2L_3554107_SNP	3554107	7	T	C	0.169	-2.047281e+00	2.956228e+00	1.000000e-05	1.000000e-05	4.896603e-01	4.893258e-01	5.029546e-01
1	2L_3554114_INS	3554114	11	ATAAT	A	0.083	-1.748108e+00	4.077311e+00	1.000000e-05	1.000000e-05	6.687191e-01	6.739245e-01	8.814419e-01
1	2L_3554115_INS	3554115	5	TAATTTTCTATGCTT	T	0.053	2.096045e+00	4.908854e+00	1.000000e-05	1.000000e-05	6.699888e-01	6.752497e-01	8.388755e-01
1	2L_3554127_SNP	3554127	4	C	G	0.245	-3.243007e+00	2.540175e+00	1.000000e-05	1.000000e-05	2.036600e-01	1.999196e-01	3.655211e-01
1	2L_3554128_SNP	3554128	3	C	T	0.112	-4.791672e+00	3.476747e+00	8.679761e-02	1.300568e-01	1.701652e-01	1.744190e-01	2.029781e-01
1	2L_3554143_SNP	3554143	16	T	A	0.439	3.715903e+00	2.291218e+00	1.000000e-05	1.000000e-05	1.069180e-01	1.036198e-01	2.593617e-01
1	2L_3554181_SNP	3554181	1	G	A	0.058	7.284559e+00	4.597836e+00	1.000000e-05	1.000000e-05	1.151936e-01	1.118066e-01	2.004493e-01
1	2L_3554230_SNP	3554230	3	T	C	0.289	-2.825238e+00	2.404042e+00	1.000000e-05	1.000000e-05	2.417511e-01	2.381159e-01	3.302439e-01
1	2L_3554240_SNP	3554240	15	A	C	0.129	1.536132e+00	3.424093e+00	1.000000e-05	1.000000e-05	6.543415e-01	6.589406e-01	8.298006e-01
1	2L_3554483_SNP	3554483	2	T	C	0.052	-6.610664e-01	4.903452e+00	1.000000e-05	1.000000e+05	8.929353e-01	7.822688e-01	7.826703e-01
1	2L_3554507_SNP	3554507	8	T	C	0.442	-1.014918e-01	2.241533e+00	1.000000e-05	1.000000e+05	9.639453e-01	8.104828e-01	8.108231e-01
1	2L_3554547_SNP	3554547	7	G	A	0.257	8.969724e-01	2.539477e+00	1.000000e-05	1.000000e-05	7.244193e-01	7.324421e-01	7.759264e-01
1	2L_3554598_SNP	3554598	10	G	A	0.393	2.009044e+00	2.290521e+00	1.000000e-05	1.000000e+05	3.818100e-01	3.426207e-01	3.448255e-01
1	2L_3554618_SNP	3554618	12	G	A	0.182	9.644700e-01	2.925237e+00	1.000000e-05	1.000000e-05	7.420756e-01	7.512006e-01	8.141690e-01
1	2L_3554628_DEL	3554628	8	T	TATTGGGCTAAT	0.204	1.520023e+00	2.758929e+00	1.000000e-05	1.000000e-05	5.824790e-01	5.845494e-01	6.324424e-01
1	2L_3554652_INS	3554652	8	GAT	A	0.163	3.195897e+00	3.001233e+00	1.000000e-05	1.000000e+05	2.886274e-01	2.507925e-01	2.536011e-01
1	2L_3554669_SNP	3554669	7	T	C	0.209	1.382713e+00	2.724430e+00	1.000000e-05	1.000000e-05	6.125231e-01	6.155622e-01	6.832025e-01
1	2L_3554753_SNP	3554753	6	T	C	0.282	-1.607660e+00	2.460036e+00	1.000000e-05	1.000000e+05	5.144144e-01	3.286468e-01	3.309405e-01
1	2L_3554762_SNP	3554762	8	C	T	0.503	8.198971e-01	2.229541e+00	1.000000e-05	1.000000e-05	7.135767e-01	7.209806e-01	7.306686e-01
1	2L_3554771_SNP	3554771	7	A	G	0.250	-3.138468e+00	2.550236e+00	1.000000e-05	1.000000e-05	2.203518e-01	2.166415e-01	2.923642e-01
1	2L_3554775_SNP	3554775	7	T	G	0.108	5.806557e+00	3.541663e+00	1.000000e-05	1.000000e-05	1.031772e-01	9.992304e-02	1.729921e-01
1	2L_3554872_SNP	3554872	1	T	C	0.065	2.510304e+00	4.408303e+00	1.000000e-05	1.000000e+05	5.698919e-01	4.524151e-01	4.539872e-01
1	2L_3554873_DEL	3554873	10	G	GAACG	0.083	5.914317e+00	4.039174e+00	1.000000e-05	1.000000e-05	1.451937e-01	1.415756e-01	2.274625e-01
1	2L_3554895_SNP	3554895	3	A	C	0.053	-1.451083e-01	4.903821e+00	1.000000e-05	1.000000e+05	9.764322e-01	8.210883e-01	8.214065e-01
1	2L_3555168_SNP	3555168	3	A	C	0.072	9.831952e+00	4.148769e+00	1.000000e-05	1.000000e-05	1.905071e-02	1.782293e-02	8.223297e-02
1	2L_3555171_SNP	3555171	1	G	A	0.078	1.009916e+01	3.973210e+00	1.000000e-05	1.000000e-05	1.202913e-02	1.114612e-02	5.976012e-02
1	2L_3555176_SNP	3555176	16	T	C	0.453	8.816073e-01	2.312480e+00	1.000000e-05	1.000000e-05	7.035584e-01	7.104243e-01	8.030208e-01
1	2L_3555233_SNP	3555233	2	C	A	0.137	8.067679e+00	3.107413e+00	1.000000e-05	1.000000e-05	1.034882e-02	9.558859e-03	1.413525e-02
1	2L_3555256_SNP	3555256	7	C	T	0.189	-3.220221e+00	2.821113e+00	1.000000e-05	2.563890e-02	2.554687e-01	2.516433e-01	3.851043e-01
1	2L_3555258_SNP	3555258	6	T	G	0.195	-2.767000e+00	2.783493e+00	1.000000e-05	1.000000e-05	3.217663e-01	3.187327e-01	4.619634e-01
1	2L_3555294_SNP	3555294	6	C	A	0.195	5.155106e+00	2.772190e+00	1.000000e-05	1.000000e-05	6.487804e-02	6.224691e-02	1.260683e-01
1	2L_3555326_SNP	3555326	10	A	G	0.379	2.719452e+00	2.299483e+00	1.000000e-05	1.000000e-05	2.387999e-01	2.351521e-01	2.686937e-01
1	2L_3555327_SNP	3555327	7	T	C	0.372	2.901868e+00	2.284047e+00	1.000000e-05	1.000000e-05	2.058500e-01	2.021119e-01	2.387134e-01
1	2L_3555332_SNP	3555332	6	T	A	0.094	1.070211e+01	3.691322e+00	1.000000e-05	1.000000e-05	4.294771e-03	3.893726e-03	6.185375e-03
1	2L_3555335_SNP	3555335	7	G	C	0.074	1.394183e+01	4.075564e+00	1.000000e-05	1.000000e-05	8.019508e-04	7.013288e-04	1.368894e-03
1	2L_3555359_SNP	3555359	4	T	A	0.192	-4.503864e+00	2.773469e+00	8.822046e-02	1.779846e-01	1.064670e-01	1.076398e-01	1.992059e-01
1	2L_3555365_SNP	3555365	14	A	T	0.383	-2.201508e+00	2.338248e+00	1.000000e-05	1.000000e-05	3.479322e-01	3.451947e-01	4.369665e-01
1	2L_3555378_SNP	3555378	1	A	G	0.078	1.009916e+01	3.973210e+00	1.000000e-05	1.000000e-05	1.202913e-02	1.114612e-02	5.976012e-02
1	2L_3555379_SNP	3555379	4	A	G	0.139	4.933154e+00	3.157589e+00	1.000000e-05	1.000000e-05	1.202930e-01	1.168571e-01	2.388840e-01
1	2L_3555621_SNP	3555621	7	T	G	0.196	-3.092553e+00	2.786818e+00	1.000000e-05	1.000000e-05	2.688775e-01	2.653921e-01	3.296186e-01
1	2L_3555625_SNP	3555625	6	A	G	0.215	-3.390244e+00	2.678014e+00	1.000000e-05	1.000000e-05	2.074662e-01	2.037303e-01	3.234621e-01
1	2L_3555728_DEL	3555728	9	A	AGTGAAAGA	0.068	8.448454e+00	4.379267e+00	1.000000e-05	1.000000e-05	5.556988e-02	5.314868e-02	1.083762e-01
1	2L_3555750_SNP	3555750	11	T	C	0.160	-1.270637e+00	3.071359e+00	1.000000e-05	1.000000e+05	6.796732e-01	6.752785e-01	6.759563e-01
1	2L_3555770_SNP	3555770	12	T	G	0.098	8.675394e+00	3.746129e+00	1.000000e-05	1.000000e-05	2.190443e-02	2.055236e-02	3.350049e-02
1	2L_3555787_SNP	3555787	18	C	G	0.314	2.191731e+00	2.488802e+00	1.000000e-05	1.000000e-05	3.799045e-01	3.775910e-01	7.004455e-01
1	2L_3555791_SNP	3555791	17	A	C	0.123	5.628178e+00	3.465530e+00	1.000000e-05	1.000000e-05	1.064380e-01	1.031453e-01	2.462678e-01
1	2L_3555802_SNP	3555802	27	T	A	0.484	-6.381084e-01	2.408731e+00	1.000000e-05	1.000000e+05	7.914340e-01	7.348151e-01	7.353297e-01
1	2L_3555833_SNP	3555833	19	T	C	0.493	8.959741e-01	2.320047e+00	1.000000e-05	1.000000e+05	6.998975e-01	5.946210e-01	5.955658e-01
1	2L_3555838_SNP	3555838	8	T	A	0.422	2.743098e-01	2.257275e+00	1.000000e-05	1.000000e+05	9.034376e-01	9.287255e-01	9.288442e-01
1	2L_3555846_SNP	3555846	10	G	C	0.462	7.427030e-01	2.250199e+00	1.000000e-05	1.000000e+05	7.418083e-01	6.278154e-01	6.286433e-01
1	2L_3555865_SNP	3555865	2	A	T	0.255	-2.353528e+00	2.497648e+00	1.000000e-05	1.000000e-05	3.475354e-01	3.447931e-01	3.868366e-01
1	2L_3555875_DEL	3555875	2	T	TT	0.078	1.008260e+01	3.974629e+00	1.000000e-05	1.000000e-05	1.219748e-02	1.130541e-02	5.819833e-02
1	2L_3555881_SNP	3555881	4	G	T	0.099	-3.464628e+00	3.672936e+00	2.499089e-02	4.146478e-02	3.470316e-01	3.501365e-01	3.893258e-01
1	2L_3555905_INS	3555905	14	TAT	T	0.078	7.792676e-01	4.240059e+00	1.000000e-05	1.000000e-05	8.544255e-01	8.764959e-01	8.778338e-01
1	2L_3555932_SNP	3555932	11	T	G	0.354	-2.899088e+00	2.343079e+00	1.000000e-05	1.000000e-05	2.178843e-01	2.141679e-01	2.266832e-01
1	2L_3555943_SNP	3555943	11	T	C	0.347	-2.227464e+00	2.356900e+00	1.000000e-05	1.000000e-05	3.461168e-01	3.433573e-01	3.724343e-01
1	2L_3555957_SNP	3555957	7	T	C	0.216	-1.456227e+00	2.695206e+00	1.000000e-05	1.000000e-05	5.897790e-01	5.920747e-01	6.566615e-01
1	2L_3555971_SNP	3555971	3	T	C	0.086	3.216820e-01	3.919029e+00	1.000000e-05	1.000000e+05	9.346894e-01	8.500835e-01	8.503442e-01
1	2L_3555985_DEL	3555985	2	A	AGATTTCGAC	0.092	3.248307e-01	3.792176e+00	1.000000e-05	1.000000e+05	9.318509e-01	8.762249e-01	8.764363e-01
1	2L_3556068_SNP	3556068	28	A	G	0.417	-1.626786e+00	2.435436e+00	1.000000e-05	1.000000e-05	5.051690e-01	5.051841e-01	6.532025e-01
1	2L_3556084_SNP	3556084	18	A	G	0.073	8.146143e+00	4.394346e+00	1.000000e-05	1.000000e-05	6.570905e-02	6.306050e-02	1.327578e-01
1	2L_3556366_SNP	3556366	17	A	G	0.333	-4.842712e+00	2.404991e+00	1.000000e-05	2.438991e-02	4.581530e-02	4.359407e-02	1.435772e-01
1	2L_3556778_SNP	3556778	17	A	G	0.254	1.764531e+00	2.640353e+00	1.000000e-05	1.000000e-05	5.049597e-01	5.049699e-01	8.547608e-01
1	2L_3556803_SNP	3556803	9	T	G	0.466	-4.137946e+00	2.218161e+00	1.000000e-05	1.000000e+05	6.404082e-02	5.044132e-02	5.371911e-02
1	2L_3556833_SNP	3556833	11	G	T	0.500	-5.322844e+00	2.214749e+00	1.000000e-05	1.655852e-02	1.744996e-02	1.628788e-02	2.540241e-02
1	2L_3556954_INS	3556954	26	CTCAG	C	0.465	6.646837e+00	2.322779e+00	1.000000e-05	1.000000e+05	4.809673e-03	1.994079e-03	2.751166e-03
1	2L_3557045_SNP	3557045	3	A	T	0.158	1.685970e+00	3.018735e+00	1.000000e-05	1.000000e-05	5.773234e-01	5.792383e-01	8.068777e-01
1	2L_3557339_SNP	3557339	5	T	C	0.087	-7.788835e-01	3.942788e+00	1.000000e-05	1.000000e+05	8.436639e-01	6.324046e-01	6.332172e-01
1	2L_3557345_SNP	3557345	1	T	G	0.065	3.395046e-01	4.417359e+00	1.000000e-05	1.000000e+05	9.388384e-01	7.820996e-01	7.825015e-01
1	2L_3557433_SNP	3557433	11	A	C	0.319	-9.353056e-01	2.417609e+00	1.000000e-05	1.000000e+05	6.993919e-01	4.569297e-01	4.584785e-01
1	2L_3557461_SNP	3557461	9	G	C	0.260	-1.571781e+00	2.561464e+00	1.000000e-05	1.000000e-05	5.403797e-01	5.412617e-01	7.259172e-01
1	2L_3557462_SNP	3557462	8	T	C	0.259	1.306927e+00	2.557780e+00	1.000000e-05	1.000000e-05	6.101194e-01	6.130768e-01	6.327426e-01
1	2L_3557484_SNP	3557484	1	G	C	0.136	-1.843776e+00	3.168979e+00	1.000000e-05	1.000000e-05	5.615496e-01	5.630067e-01	7.740954e-01
1	2L_3557521_SNP	3557521	5	A	C	0.087	4.385047e+00	3.909691e+00	1.000000e-05	1.000000e+05	2.638081e-01	2.384220e-01	2.413131e-01
1	2L_3557540_SNP	3557540	10	A	C	0.283	-1.205603e+00	2.514890e+00	1.000000e-05	1.000000e-05	6.323531e-01	6.360976e-01	6.652836e-01
1	2L_3557542_SNP	3557542	8	A	C	0.265	-9.872123e-01	2.553142e+00	1.000000e-05	1.000000e-05	6.995446e-01	7.062033e-01	7.250711e-01
1	2L_3557563_SNP	3557563	3	A	T	0.092	3.428954e+00	3.790240e+00	1.000000e-05	1.000000e+05	3.670666e-01	3.553936e-01	3.575186e-01
1	2L_3557565_SNP	3557565	4	G	A	0.086	2.274181e+00	3.929308e+00	1.000000e-05	1.000000e+05	5.635984e-01	5.262862e-01	5.275057e-01
1	2L_3557587_INS	3557587	22	ATTA	A	0.301	1.120948e+00	2.605708e+00	1.000000e-05	1.000000e+05	6.676671e-01	5.935010e-01	5.944500e-01
1	2L_3557621_SNP	3557621	1	A	C	0.052	-8.649935e-01	4.902265e+00	1.000000e-05	1.000000e+05	8.601771e-01	7.438021e-01	7.442942e-01
1	2L_3557622_SNP	3557622	10	A	G	0.455	-2.477411e+00	2.267181e+00	1.000000e-05	1.000000e-05	2.762422e-01	2.728075e-01	4.249801e-01
1	2L_3557649_SNP	3557649	10	T	G	0.428	-2.327035e+00	2.285331e+00	1.000000e-05	1.000000e-05	3.101779e-01	3.070282e-01	5.985042e-01
1	2L_3557701_SNP	3557701	4	A	T	0.119	5.418534e+00	3.360791e+00	1.000000e-05	1.000000e-05	1.089756e-01	1.056541e-01	1.107450e-01
1	2L_3557713_SNP	3557713	10	A	G	0.428	1.587896e+00	2.289651e+00	1.000000e-05	1.000000e-05	4.890480e-01	4.887002e-01	5.284923e-01
1	2L_3557826_SNP	3557826	5	T	A	0.060	6.631455e+00	4.608266e+00	1.000000e-05	1.000000e-05	1.521967e-01	1.485430e-01	2.565621e-01
1	2L_3557875_SNP	3557875	7	T	A	0.311	-4.330123e-01	2.399629e+00	1.000000e-05	1.000000e-05	8.570399e-01	8.796814e-01	9.901687e-01
1	2L_3557893_SNP	3557893	2	T	C	0.124	-2.047125e+00	3.308165e+00	1.000000e-05	1.000000e+05	5.369679e-01	5.296309e-01	5.308358e-01
1	2L_3557901_DEL	3557901	24	G	GGCTGGATG	0.053	1.238095e+01	5.145427e+00	1.000000e-05	1.000000e-05	1.731980e-02	1.617140e-02	2.754599e-02
1	2L_3557914_INS	3557914	28	GG	G	0.457	1.692626e+00	2.406060e+00	1.000000e-05	1.000000e-05	4.828299e-01	4.823475e-01	5.796691e-01
1	2L_3557958_SNP	3557958	5	A	G	0.100	5.415722e-01	3.674791e+00	1.000000e-05	1.000000e+05	8.830314e-01	6.292151e-01	6.300384e-01
1	2L_3558216_SNP	3558216	10	G	A	0.186	-1.791499e-02	2.881425e+00	1.000000e-05	1.000000e+05	9.950474e-01	7.708800e-01	7.713074e-01
1	2L_3558221_SNP	3558221	9	C	G	0.336	8.833091e-01	2.366633e+00	1.000000e-05	1.000000e-05	7.094940e-01	7.166749e-01	9.122569e-01
1	2L_3558292_SNP	3558292	8	A	G	0.231	2.539338e+00	2.635301e+00	1.000000e-05	1.000000e-05	3.367843e-01	3.339150e-01	7.653711e-01
1	2L_3558315_SNP	3558315	6	A	G	0.416	-2.446605e+00	2.234455e+00	1.000000e-05	1.000000e+05	2.752729e-01	1.431784e-01	1.466258e-01
1	2L_3558329_SNP	3558329	5	C	G	0.407	-2.514663e-01	2.247487e+00	1.000000e-05	1.000000e+05	9.110600e-01	7.128997e-01	7.134714e-01
1	2L_3558438_DEL	3558438	2	C	GA	0.059	-4.275052e-01	4.650984e+00	1.000000e-05	1.000000e+05	9.268849e-01	8.015079e-01	8.018673e-01
1	2L_3558452_SNP	3558452	4	C	T	0.066	1.358247e+00	4.458262e+00	1.000000e-05	1.000000e-05	7.610431e-01	7.715100e-01	9.068266e-01
1	2L_3558471_SNP	3558471	6	G	A	0.430	-1.597928e-02	2.248902e+00	1.000000e-05	1.000000e+05	9.943401e-01	7.351212e-01	7.356350e-01
1	2L_3558476_SNP	3558476	2	T	G	0.052	-9.368103e-01	4.903546e+00	1.000000e-05	1.000000e+05	8.487433e-01	7.354140e-01	7.359271e-01
1	2L_3558477_SNP	3558477	14	C	A	0.447	1.289488e+00	2.288738e+00	1.000000e-05	1.000000e+05	5.739889e-01	5.587571e-01	5.598401e-01
1	2L_3558501_SNP	3558501	12	T	C	0.322	-2.689080e+00	2.407154e+00	1.000000e-05	1.000000e+05	2.657056e-01	1.468925e-01	1.503238e-01
1	2L_3558507_SNP	3558507	8	C	T	0.401	-9.826889e-01	2.298655e+00	1.000000e-05	1.000000e-05	6.696158e-01	6.748603e-01	8.631950e-01
1	2L_3558572_SNP	3558572	5	A	G	0.120	8.357510e-01	3.399005e+00	1.000000e-05	1.000000e-05	8.061060e-01	8.207287e-01	8.783903e-01
1	2L_3558599_SNP	3558599	10	A	C	0.172	6.581604e-01	2.970642e+00	1.000000e-05	1.000000e-05	8.249578e-01	8.419507e-01	9.522882e-01
1	2L_3558640_SNP	3558640	5	C	T	0.200	-1.484235e+00	2.765270e+00	1.000000e-05	1.000000e-05	5.922311e-01	5.946038e-01	7.973326e-01
1	2L_3558669_SNP	3558669	3	G	A	0.092	-1.494179e+00	3.788640e+00	1.000000e-05	1.000000e-05	6.938503e-01	7.002228e-01	7.754755e-01
1	2L_3558718_SNP	3558718	3	T	C	0.099	-1.795067e+00	3.669486e+00	1.000000e-05	1.000000e-05	6.254141e-01	6.289052e-01	6.961811e-01
1	2L_3558730_DEL	3558730	16	A	AA	0.180	1.512932e+00	2.977773e+00	1.000000e-05	1.000000e-05	6.121373e-01	6.151632e-01	8.335072e-01
1	2L_3558753_SNP	3558753	4	T	C	0.099	-1.599319e+00	3.687250e+00	1.000000e-05	1.000000e+05	6.650901e-01	5.804799e-01	5.814777e-01
1	2L_3558758_SNP	3558758	7	A	C	0.135	3.928102e+00	3.251945e+00	1.000000e-05	1.000000e-05	2.289526e-01	2.252677e-01	4.273611e-01
1	2L_3558764_SNP	3558764	3	A	T	0.086	-7.850629e-01	3.921857e+00	1.000000e-05	1.000000e+05	8.416103e-01	6.952474e-01	6.958676e-01
1	2L_3558777_SNP	3558777	2	C	T	0.052	-2.587491e+00	4.954850e+00	3.479589e-02	1.000000e+05	6.022818e-01	4.841421e-01	4.855554e-01
1	2L_3558779_SNP	3558779	9	T	G	0.137	-3.541174e+00	3.246742e+00	4.788557e-02	1.000000e+05	2.771373e-01	2.092304e-01	2.123122e-01
1	2L_3558782_SNP	3558782	3	A	C	0.099	1.382281e+00	3.669481e+00	1.000000e-05	1.000000e+05	7.069244e-01	5.523563e-01	5.534654e-01
1	2L_3558806_SNP	3558806	10	T	A	0.193	-1.122703e+00	2.841626e+00	1.000000e-05	1.000000e-05	6.933292e-01	6.996759e-01	7.232749e-01
1	2L_3558841_SNP	3558841	13	T	C	0.190	-3.964859e+00	2.887315e+00	1.000000e-05	8.666871e-03	1.717127e-01	1.679644e-01	2.849585e-01
1	2L_3558847_SNP	3558847	7	C	T	0.074	6.241552e+00	4.201780e+00	1.000000e-05	1.000000e-05	1.394946e-01	1.359104e-01	5.308336e-01
1	2L_3558848_SNP	3558848	7	T	C	0.074	6.241552e+00	4.201780e+00	1.000000e-05	1.000000e-05	1.394946e-01	1.359104e-01	5.308336e-01
1	2L_3558851_SNP	3558851	1	T	A	0.130	-2.900923e+00	3.243942e+00	1.000000e-05	1.000000e-05	3.725973e-01	3.701809e-01	5.315085e-01
1	2L_3558855_SNP	3558855	9	C	A	0.322	5.264816e-01	2.414585e+00	1.000000e-05	1.000000e-05	8.276886e-01	8.450705e-01	9.852710e-01
1	2L_3558866_SNP	3558866	2	G	A	0.098	-7.240671e-01	3.673483e+00	1.000000e-05	1.000000e-05	8.440075e-01	8.640301e-01	9.701402e-01
1	2L_3558892_SNP	3558892	9	G	A	0.432	-3.949188e-01	2.289118e+00	1.000000e-05	1.000000e+05	8.632582e-01	7.591979e-01	7.596527e-01
1	2L_3558903_SNP	3558903	7	T	C	0.074	6.241552e+00	4.201780e+00	1.000000e-05	1.000000e-05	1.394946e-01	1.359104e-01	5.308336e-01
1	2L_3558905_SNP	3558905	10	C	A	0.434	-3.916270e-01	2.286836e+00	1.000000e-05	1.000000e+05	8.642528e-01	7.947213e-01	7.950953e-01
1	2L_3558908_SNP	3558908	12	C	A	0.448	1.909985e-02	2.306578e+00	1.000000e-05	1.000000e+05	9.934040e-01	8.955493e-01	8.957258e-01
1	2L_3558912_SNP	3558912	10	T	C	0.152	1.212577e+00	3.133797e+00	1.000000e-05	1.000000e+05	6.993453e-01	6.692522e-01	6.699481e-01
1	2L_3558915_SNP	3558915	9	T	C	0.233	-2.666678e+00	2.657355e+00	1.000000e-05	1.000000e+05	3.172103e-01	1.522854e-01	1.556922e-01
1	2L_3558919_SNP	3558919	9	C	T	0.432	-3.949188e-01	2.289118e+00	1.000000e-05	1.000000e+05	8.632582e-01	7.591979e-01	7.596527e-01
1	2L_3558963_SNP	3558963	8	T	C	0.122	2.977214e+00	3.391460e+00	1.000000e-05	1.000000e-05	3.814073e-01	3.791154e-01	8.291677e-01
1	2L_3558969_SNP	3558969	2	C	T	0.170	-3.440154e+00	2.912358e+00	1.000000e-05	1.000000e-05	2.393578e-01	2.357123e-01	4.105687e-01
1	2L_3558980_INS	3558980	8	GG	G	0.075	-2.108668e-01	4.232654e+00	1.000000e-05	1.000000e+05	9.603320e-01	6.637259e-01	6.644385e-01
1	2L_3558986_SNP	3558986	1	A	G	0.052	-8.649935e-01	4.902265e+00	1.000000e-05	1.000000e+05	8.601771e-01	7.438021e-01	7.442942e-01
1	2L_3558988_SNP	3558988	17	T	A	0.138	8.298747e+00	3.270358e+00	1.000000e-05	1.000000e-05	1.216997e-02	1.127938e-02	3.913387e-02
1	2L_3559022_SNP	3559022	9	C	T	0.233	3.698839e+00	2.637947e+00	1.000000e-05	1.000000e-05	1.629047e-01	1.592083e-01	2.582417e-01
1	2L_3559065_SNP	3559065	9	T	C	0.171	4.915474e+00	2.950122e+00	1.000000e-05	1.000000e-05	9.773442e-02	9.454916e-02	1.838714e-01
1	2L_3559318_SNP	3559318	5	A	G	0.127	1.524839e+00	3.310956e+00	1.000000e-05	1.000000e-05	6.457845e-01	6.500412e-01	9.413433e-01
1	2L_3559324_SNP	3559324	5	T	C	0.133	1.353894e+00	3.239493e+00	1.000000e-05	1.000000e-05	6.765851e-01	6.821401e-01	9.969774e-01
1	2L_3559401_DEL	3559401	28	TT	T	0.157	-1.666967e+00	3.291797e+00	1.000000e-05	1.000000e-05	6.133093e-01	6.163753e-01	6.382646e-01
1	2L_3559678_SNP	3559678	3	T	C	0.151	-3.513225e+00	3.043488e+00	5.616821e-03	1.000000e+05	2.501717e-01	2.238298e-01	2.268172e-01
1	2L_3559765_DEL	3559765	10	T	TGGATGAGC	0.083	2.427322e-01	4.111372e+00	1.000000e-05	1.000000e+05	9.529984e-01	8.097684e-01	8.101102e-01
1	2L_3559799_SNP	3559799	11	A	G	0.208	1.480098e-01	2.788187e+00	1.000000e-05	1.000000e+05	9.577342e-01	7.617463e-01	7.621950e-01
1	2L_3559818_SNP	3559818	3	G	A	0.164	-1.088546e-01	3.002994e+00	1.000000e-05	1.000000e+05	9.711316e-01	8.132352e-01	8.135698e-01
1	2L_3559829_SNP	3559829	7	A	G	0.054	2.595229e+00	4.901309e+00	1.000000e-05	1.000000e-05	5.972331e-01	5.997652e-01	7.076383e-01
1	2L_3559848_SNP	3559848	7	A	T	0.176	-7.406156e-01	2.980768e+00	1.000000e-05	1.000000e-05	8.041102e-01	8.185095e-01	9.881431e-01
1	2L_3559857_SNP	3559857	4	T	C	0.166	-3.975503e-01	3.020910e+00	1.000000e-05	1.000000e+05	8.954751e-01	8.621002e-01	8.623379e-01
1	2L_3559868_SNP	3559868	2	T	G	0.163	-3.450387e-01	3.020004e+00	1.000000e-05	1.000000e+05	9.091896e-01	8.513121e-01	8.515704e-01
1	2L_3559893_SNP	3559893	7	A	G	0.176	1.591985e+00	2.936682e+00	1.000000e-05	1.000000e+05	5.885412e-01	5.273725e-01	5.285872e-01
1	2L_3559895_SNP	3559895	6	C	A	0.174	1.399486e+00	2.938314e+00	1.000000e-05	1.000000e+05	6.345525e-01	6.171804e-01	6.180447e-01
1	2L_3559910_SNP	3559910	7	T	C	0.176	-2.853089e-02	2.942409e+00	1.000000e-05	1.000000e+05	9.922762e-01	9.795700e-01	9.796036e-01
1	2L_3559921_SNP	3559921	4	G	A	0.146	-9.472360e-01	3.149777e+00	1.000000e-05	1.000000e-05	7.640305e-01	7.747264e-01	8.872797e-01
1	2L_3559964_SNP	3559964	8	A	G	0.170	-4.533279e-01	2.983074e+00	1.000000e-05	1.000000e+05	8.794147e-01	5.857750e-01	5.867528e-01
1	2L_3560106_SNP	3560106	12	T	A	0.252	2.950798e+00	2.625780e+00	1.000000e-05	1.000000e-05	2.628783e-01	2.593547e-01	3.555466e-01
1	2L_3560235_DEL	3560235	15	G	GG	0.136	3.882359e+00	3.324699e+00	1.000000e-05	1.000000e-05	2.447431e-01	2.411216e-01	2.686020e-01
1	2L_3560264_DEL	3560264	12	G	GGC	0.294	4.820564e-01	2.477929e+00	1.000000e-05	1.000000e+05	8.460128e-01	6.251157e-01	6.259528e-01
1	2L_3560270_SNP	3560270	8	T	G	0.136	-3.593691e-02	3.247552e+00	1.000000e-05	1.000000e+05	9.911854e-01	6.531507e-01	6.538962e-01
1	2L_3560276_SNP	3560276	24	T	G	0.321	7.097467e-01	2.534946e+00	1.000000e-05	1.000000e-05	7.798697e-01	7.918751e-01	9.884595e-01
1	2L_3560303_SNP	3560303	4	G	A	0.119	1.089847e+00	3.387927e+00	1.000000e-05	1.000000e-05	7.481329e-01	7.576669e-01	9.578397e-01
1	2L_3560305_INS	3560305	4	TTT	G	0.119	1.074878e+00	3.387956e+00	1.000000e-05	1.000000e-05	7.514784e-01	7.612457e-01	9.512014e-01
1	2L_3560459_SNP	3560459	10	C	T	0.083	5.942278e-01	4.067170e+00	1.000000e-05	1.000000e+05	8.840333e-01	8.326372e-01	8.329321e-01
1	2L_3560504_SNP	3560504	13	G	A	0.324	-4.024543e-01	2.433466e+00	1.000000e-05	1.000000e+05	8.688622e-01	8.260647e-01	8.263728e-01
1	2L_3560505_SNP	3560505	9	A	T	0.096	1.773218e+00	3.790289e+00	1.000000e-05	1.000000e-05	6.405748e-01	6.446293e-01	6.577420e-01
1	2L_3560508_SNP	3560508	13	A	T	0.324	-1.966239e-01	2.434440e+00	1.000000e-05	1.000000e+05	9.357330e-01	7.128310e-01	7.134028e-01
1	2L_3560511_SNP	3560511	4	T	A	0.219	-6.937825e-01	2.664104e+00	1.000000e-05	1.000000e-05	7.948932e-01	8.083171e-01	9.872996e-01
1	2L_3560519_SNP	3560519	13	T	A	0.423	-1.568924e+00	2.304443e+00	1.000000e-05	1.000000e-05	4.970177e-01	4.968467e-01	5.474759e-01
1	2L_3560527_SNP	3560527	4	A	G	0.066	4.960272e+00	4.397916e+00	1.000000e-05	1.000000e-05	2.611525e-01	2.576185e-01	2.701913e-01
1	2L_3560529_SNP	3560529	9	A	G	0.116	1.279684e+00	3.481996e+00	1.000000e-05	1.000000e-05	7.137465e-01	7.211598e-01	7.833707e-01
1	2L_3560535_SNP	3560535	14	C	T	0.326	-1.283348e+00	2.428100e+00	1.000000e-05	1.000000e-05	5.978955e-01	6.004490e-01	8.214238e-01
1	2L_3560576_SNP	3560576	15	T	G	0.464	-2.396851e+00	2.289801e+00	1.000000e-05	1.000000e+05	2.968762e-01	2.679417e-01	2.706355e-01
1	2L_3560577_SNP	3560577	11	A	C	0.139	-5.087232e-01	3.254635e+00	1.000000e-05	1.000000e+05	8.759982e-01	8.667889e-01	8.670178e-01
1	2L_3560598_SNP	3560598	4	T	A	0.219	-2.064175e-01	2.659097e+00	1.000000e-05	1.000000e+05	9.382269e-01	8.298713e-01	8.301717e-01
1	2L_3560600_SNP	3560600	14	A	T	0.199	-1.649314e+00	2.852524e+00	1.000000e-05	1.000000e+05	5.639883e-01	4.040483e-01	4.058837e-01
1	2L_3560604_SNP	3560604	5	T	A	0.220	-2.430662e-01	2.661890e+00	1.000000e-05	1.000000e+05	9.273638e-01	8.421125e-01	8.423887e-01
1	2L_3560614_SNP	3560614	15	A	C	0.486	-1.773933e+00	2.295264e+00	1.000000e-05	1.000000e-05	4.408014e-01	4.394832e-01	4.688460e-01
1	2L_3560622_SNP	3560622	9	A	G	0.082	3.710793e-01	4.066086e+00	1.000000e-05	1.000000e+05	9.274045e-01	8.466650e-01	8.469323e-01
1	2L_3560633_SNP	3560633	5	G	A	0.180	-2.349099e+00	2.876491e+00	1.000000e-05	1.000000e-05	4.154040e-01	4.136406e-01	5.080812e-01
1	2L_3560662_SNP	3560662	8	T	A	0.082	3.923655e-01	4.064896e+00	1.000000e-05	1.000000e+05	9.232305e-01	8.594432e-01	8.596860e-01
1	2L_3560668_SNP	3560668	13	T	C	0.451	-5.782440e-01	2.281633e+00	1.000000e-05	1.000000e-05	8.002751e-01	8.142576e-01	8.742965e-01
1	2L_3560673_SNP	3560673	14	A	C	0.199	-2.629211e-01	2.850647e+00	1.000000e-05	1.000000e+05	9.266351e-01	7.958560e-01	7.962276e-01
1	2L_3560692_SNP	3560692	5	C	T	0.213	2.911749e-01	2.694365e+00	1.000000e-05	1.000000e+05	9.140842e-01	6.990127e-01	6.996223e-01
1	2L_3560696_SNP	3560696	6	T	C	0.221	-2.172148e-01	2.668476e+00	1.000000e-05	1.000000e+05	9.352307e-01	8.449271e-01	8.451978e-01
1	2L_3560747_SNP	3560747	6	A	C	0.154	-3.274613e+00	3.051664e+00	1.000000e-05	6.597375e-03	2.849456e-01	2.815497e-01	3.546434e-01
1	2L_3560782_SNP	3560782	2	A	C	0.131	-4.671980e+00	3.239371e+00	1.129655e-01	1.000000e+05	1.512895e-01	1.189233e-01	1.224517e-01
1	2L_3560811_SNP	3560811	4	C	A	0.139	-4.884376e+00	3.172144e+00	1.491992e-01	1.000000e+05	1.256953e-01	6.176013e-02	6.516776e-02
1	2L_3561047_INS	3561047	9	CC	C	0.055	5.988422e+00	4.883660e+00	1.000000e-05	1.000000e-05	2.220136e-01	2.183077e-01	2.631916e-01
1	2L_3561138_SNP	3561138	7	A	G	0.209	1.096355e-01	2.725901e+00	1.000000e-05	1.000000e+05	9.679706e-01	2.974520e-01	2.999491e-01
1	2L_3561333_SNP	3561333	7	A	G	0.223	2.288334e+00	2.668178e+00	1.000000e-05	1.000000e+05	3.924421e-01	3.248673e-01	3.271853e-01
1	2L_3561364_SNP	3561364	1	G	C	0.052	-8.538540e-01	4.902436e+00	1.000000e-05	1.000000e+05	8.619642e-01	7.526685e-01	7.531389e-01
1	2L_3561489_SNP	3561489	1	G	A	0.091	-3.656634e+00	3.802428e+00	6.447067e-02	1.000000e+05	3.377489e-01	2.602758e-01	2.630209e-01
1	2L_3561513_SNP	3561513	5	C	G	0.120	4.327121e+00	3.373802e+00	1.000000e-05	1.000000e-05	2.015969e-01	1.978546e-01	3.574000e-01
1	2L_3561521_SNP	3561521	4	A	T	0.119	3.962152e+00	3.376908e+00	1.000000e-05	1.000000e-05	2.425078e-01	2.388760e-01	4.025192e-01
1	2L_3561524_SNP	3561524	5	T	A	0.113	3.657798e+00	3.463129e+00	1.000000e-05	1.000000e-05	2.925472e-01	2.892390e-01	4.347796e-01
1	2L_3561527_SNP	3561527	13	T	C	0.134	3.496361e+00	3.314816e+00	1.000000e-05	1.000000e-05	2.932053e-01	2.899026e-01	4.414375e-01
1	2L_3561531_SNP	3561531	10	A	T	0.200	2.068103e+00	2.796696e+00	1.000000e-05	1.000000e-05	4.607555e-01	4.598184e-01	5.984247e-01
1	2L_3561550_SNP	3561550	3	G	A	0.053	7.506126e-01	4.901483e+00	1.000000e-05	1.000000e-05	8.784911e-01	9.070754e-01	9.825049e-01
1	2L_3561568_SNP	3561568	6	T	C	0.409	-2.196688e+00	2.241177e+00	1.000000e-05	1.000000e-05	3.285698e-01	3.256088e-01	4.073743e-01
1	2L_3561573_SNP	3561573	6	C	A	0.470	-2.813440e+00	2.203335e+00	1.000000e-05	1.000000e-05	2.035846e-01	1.998440e-01	3.014209e-01
1	2L_3561593_SNP	3561593	3	C	T	0.118	4.161812e+00	3.371031e+00	1.000000e-05	1.000000e-05	2.188915e-01	2.151775e-01	3.761289e-01
1	2L_3561601_SNP	3561601	3	C	T	0.112	3.919231e+00	3.458277e+00	1.000000e-05	1.000000e-05	2.588768e-01	2.553294e-01	4.751143e-01
1	2L_3561636_SNP	3561636	4	T	C	0.053	-2.846330e+00	4.926128e+00	3.555304e-02	1.000000e+05	5.642523e-01	3.520510e-01	3.541968e-01
1	2L_3561651_SNP	3561651	14	G	A	0.312	-1.994455e-01	2.452774e+00	1.000000e-05	1.000000e+05	9.352990e-01	6.490547e-01	6.498131e-01
1	2L_3561706_SNP	3561706	5	T	C	0.240	-1.768617e+00	2.576567e+00	1.000000e-05	1.000000e-05	4.934916e-01	4.932418e-01	5.667226e-01
1	2L_3561714_SNP	3561714	16	T	C	0.079	4.601433e+00	4.224902e+00	1.000000e-05	1.000000e-05	2.778239e-01	2.744006e-01	4.087483e-01
1	2L_3561785_SNP	3561785	7	A	T	0.088	2.913133e+00	3.913683e+00	1.000000e-05	1.000000e-05	4.578165e-01	4.568215e-01	4.599888e-01
1	2L_3562080_SNP	3562080	11	A	T	0.076	-3.687658e-01	4.234074e+00	1.000000e-05	1.000000e+05	9.307108e-01	6.196509e-01	6.205067e-01
1	2L_3562396_SNP	3562396	11	T	G	0.500	-1.184756e+00	2.247549e+00	1.000000e-05	1.000000e+05	5.988702e-01	4.689363e-01	4.704243e-01
1	2L_3562461_SNP	3562461	8	T	A	0.075	4.324005e+00	4.225766e+00	1.000000e-05	1.000000e-05	3.078166e-01	3.046444e-01	4.590274e-01
1	2L_3562489_SNP	3562489	4	T	A	0.099	-3.891025e+00	3.681112e+00	6.269855e-02	1.000000e+05	2.921776e-01	2.840780e-01	2.866638e-01
1	2L_3562491_SNP	3562491	1	T	A	0.065	-1.280090e+00	4.412726e+00	1.000000e-05	1.000000e-05	7.721423e-01	7.834876e-01	7.921579e-01
1	2L_3562497_SNP	3562497	5	T	A	0.127	4.493695e+00	3.297583e+00	1.000000e-05	1.000000e-05	1.749852e-01	1.712570e-01	3.288488e-01
1	2L_3562509_SNP	3562509	2	A	G	0.150	3.214257e+00	3.041422e+00	1.000000e-05	1.000000e-05	2.922673e-01	2.889568e-01	3.723609e-01
1	2L_3562514_SNP	3562514	11	A	G	0.486	-4.999203e-01	2.249784e+00	1.000000e-05	1.000000e+05	8.244501e-01	7.022434e-01	7.028441e-01
1	2L_3562565_SNP	3562565	12	G	A	0.343	1.322935e+00	2.377914e+00	1.000000e-05	1.000000e-05	5.787949e-01	5.807539e-01	6.278248e-01
1	2L_3562572_SNP	3562572	12	A	C	0.343	1.322935e+00	2.377914e+00	1.000000e-05	1.000000e-05	5.787949e-01	5.807539e-01	6.278248e-01
1	2L_3562580_SNP	3562580	3	A	C	0.145	6.560029e-01	3.113031e+00	1.000000e-05	1.000000e-05	8.333817e-01	8.516192e-01	9.360363e-01
1	2L_3562582_SNP	3562582	2	C	T	0.144	7.370802e-01	3.110812e+00	1.000000e-05	1.000000e-05	8.130213e-01	8.284557e-01	9.126657e-01
1	2L_3562584_SNP	3562584	3	G	T	0.145	6.763488e-01	3.112505e+00	1.000000e-05	1.000000e-05	8.282656e-01	8.457314e-01	9.408873e-01
1	2L_3562598_SNP	3562598	2	C	T	0.150	1.422674e+00	3.050872e+00	1.000000e-05	1.000000e-05	6.416560e-01	6.457521e-01	7.446702e-01
1	2L_3562629_SNP	3562629	1	A	T	0.091	-2.744700e+00	3.780620e+00	1.000000e-05	1.000000e+05	4.689601e-01	4.402695e-01	4.419053e-01
1	2L_3562634_SNP	3562634	2	G	C	0.085	-3.368901e+00	3.923019e+00	4.373336e-02	1.000000e+05	3.918294e-01	3.198017e-01	3.221524e-01
1	2L_3562645_SNP	3562645	1	G	T	0.097	-2.685774e+00	3.661799e+00	1.000000e-05	1.000000e+05	4.644092e-01	4.329664e-01	4.346413e-01
1	2L_3562660_SNP	3562660	10	A	C	0.310	-2.105761e+00	2.422073e+00	1.000000e-05	1.000000e+05	3.859967e-01	3.356256e-01	3.378747e-01
1	2L_3562814_SNP	3562814	5	C	G	0.473	2.224595e+00	2.206500e+00	1.000000e-05	1.000000e+05	3.149604e-01	2.078462e-01	2.109368e-01
1	2L_3562838_SNP	3562838	16	T	C	0.504	-2.227974e+00	2.288789e+00	1.000000e-05	1.000000e-05	3.318867e-01	3.289621e-01	3.421299e-01
1	2L_3563027_SNP	3563027	12	A	G	0.224	1.189320e+00	2.717328e+00	1.000000e-05	1.000000e-05	6.622396e-01	6.671667e-01	8.548175e-01
1	2L_3563040_SNP	3563040	9	A	C	0.432	-2.674424e+00	2.248616e+00	1.000000e-05	1.000000e-05	2.361509e-01	2.324923e-01	2.873819e-01
1	2L_3563110_SNP	3563110	5	T	G	0.087	8.021629e-01	3.921481e+00	1.000000e-05	1.000000e+05	8.381926e-01	8.093978e-01	8.097403e-01
1	2L_3563151_SNP	3563151	12	A	G	0.462	-1.862730e-01	2.270674e+00	1.000000e-05	1.000000e+05	9.347274e-01	8.826193e-01	8.828190e-01
1	2L_3563281_SNP	3563281	6	T	C	0.174	2.425874e+00	2.917458e+00	1.000000e-05	1.000000e-05	4.069941e-01	4.050928e-01	5.437916e-01
1	2L_3563440_SNP	3563440	11	T	C	0.083	8.996154e-01	4.078298e+00	1.000000e-05	1.000000e-05	8.257108e-01	8.428097e-01	9.090112e-01
1	2L_3563445_SNP	3563445	6	T	C	0.181	-1.580642e+00	2.893533e+00	1.000000e-05	1.000000e+05	5.856834e-01	5.186552e-01	5.199083e-01
1	2L_3563472_INS	3563472	1	CAAT	C	0.065	-1.949925e+00	4.412673e+00	1.000000e-05	1.000000e+05	6.591953e-01	4.810564e-01	4.824846e-01
1	2L_3563474_INS	3563474	3	TTCGTATCGTCAATCAGC	T	0.053	-3.500758e+00	4.970270e+00	1.047148e-01	1.000000e+05	4.822990e-01	3.190551e-01	3.214106e-01
1	2L_3563489_SNP	3563489	4	C	G	0.106	-2.991504e+00	3.582070e+00	3.107170e-02	1.000000e+05	4.049537e-01	3.422498e-01	3.444570e-01
1	2L_3563508_SNP	3563508	4	C	A	0.225	-1.036593e+00	2.629688e+00	1.000000e-05	1.000000e+05	6.939943e-01	3.858176e-01	3.877587e-01
1	2L_3563509_INS	3563509	5	CACCT	C	0.113	-2.213034e+00	3.486094e+00	1.000000e-05	1.000000e+05	5.265018e-01	4.904461e-01	4.918292e-01
1	2L_3563525_SNP	3563525	23	T	C	0.212	-8.519262e-01	2.879426e+00	1.000000e-05	1.000000e-05	7.677358e-01	7.787231e-01	8.837060e-01
1	2L_3563528_INS	3563528	17	CCATC	C	0.217	-1.420887e-01	2.787351e+00	1.000000e-05	1.000000e+05	9.594114e-01	7.789048e-01	7.793139e-01
1	2L_3563539_SNP	3563539	4	T	G	0.364	1.983674e+00	2.277130e+00	1.000000e-05	1.000000e+05	3.850574e-01	2.075859e-01	2.106781e-01
1	2L_3563588_SNP	3563588	3	C	G	0.099	1.033397e+00	3.669089e+00	1.000000e-05	1.000000e-05	7.785955e-01	7.904890e-01	8.622107e-01
1	2L_3563682_SNP	3563682	15	G	T	0.193	-2.072190e+00	2.885837e+00	1.000000e-05	1.000000e+05	4.738255e-01	2.128290e-01	2.158877e-01
1	2L_3563721_SNP	3563721	7	C	T	0.338	1.928799e+00	2.341336e+00	1.000000e-05	1.000000e+05	4.113424e-01	2.205731e-01	2.235817e-01
1	2L_3563755_SNP	3563755	6	T	A	0.114	1.722384e+00	3.501766e+00	1.000000e-05	1.000000e+05	6.235267e-01	5.960600e-01	5.969996e-01
1	2L_3564463_SNP	3564463	18	T	C	0.438	1.554919e-01	2.341581e+00	1.000000e-05	1.000000e+05	9.471429e-01	4.832688e-01	4.846863e-01
1	2L_3564466_SNP	3564466	7	T	C	0.095	5.951899e+00	3.760344e+00	1.000000e-05	1.000000e-05	1.155440e-01	1.121534e-01	1.789761e-01
1	2L_3564476_SNP	3564476	7	A	G	0.081	-9.791702e-01	4.129356e+00	1.000000e-05	1.000000e+05	8.128797e-01	8.023827e-01	8.027402e-01
1	2L_3564595_SNP	3564595	3	G	A	0.059	7.398038e+00	4.622256e+00	1.000000e-05	1.000000e-05	1.115584e-01	1.082089e-01	1.419905e-01
1	2L_3564742_SNP	3564742	11	A	G	0.153	1.401277e+00	3.127870e+00	1.000000e-05	1.000000e+05	6.547931e-01	5.899002e-01	5.908625e-01
1	2L_3564752_SNP	3564752	9	G	A	0.082	1.969631e+00	4.066214e+00	1.000000e-05	1.000000e-05	6.288068e-01	6.324209e-01	7.963284e-01
1	2L_3564789_SNP	3564789	6	G	A	0.128	3.036028e+00	3.313112e+00	1.000000e-05	1.000000e-05	3.609259e-01	3.583525e-01	3.636768e-01
1	2L_3564839_SNP	3564839	8	T	G	0.163	2.273201e+00	3.005950e+00	1.000000e-05	1.000000e+05	4.506794e-01	4.207468e-01	4.224884e-01
1	2L_3564940_SNP	3564940	4	T	G	0.132	-6.284227e-01	3.241117e+00	1.000000e-05	1.000000e-05	8.465203e-01	8.670066e-01	8.679219e-01
1	2L_3564976_SNP	3564976	4	T	G	0.252	-2.619722e-01	2.530460e+00	1.000000e-05	1.000000e-05	9.176808e-01	9.797900e-01	9.962724e-01
1	2L_3565000_DEL	3565000	3	T	TTTTGCAAACGCT	0.118	-2.203532e-01	3.407491e+00	1.000000e-05	1.000000e+05	9.485239e-01	9.642406e-01	9.642996e-01
1	2L_3565036_DEL	3565036	25	T	TTCATCTCCAACCCAGACT	0.408	-1.146989e+00	2.407010e+00	1.000000e-05	1.000000e-05	6.343880e-01	6.382082e-01	7.611848e-01
1	2L_3565057_SNP	3565057	16	A	G	0.453	-1.071308e+00	2.297737e+00	1.000000e-05	1.000000e+05	6.417079e-01	4.778466e-01	4.792905e-01
1	2L_3565146_SNP	3565146	4	C	T	0.073	2.422441e+00	4.226640e+00	1.000000e-05	1.000000e-05	5.673994e-01	5.690232e-01	6.688141e-01
1	2L_3565153_SNP	3565153	9	C	A	0.267	3.229590e-01	2.524615e+00	1.000000e-05	1.000000e+05	8.983782e-01	8.661902e-01	8.664203e-01
1	2L_3565165_SNP	3565165	4	A	G	0.073	2.422441e+00	4.226640e+00	1.000000e-05	1.000000e-05	5.673994e-01	5.690232e-01	6.688141e-01
1	2L_3565188_SNP	3565188	4	A	T	0.086	2.815407e+00	3.910833e+00	1.000000e-05	1.000000e-05	4.726924e-01	4.719967e-01	5.816867e-01
1	2L_3565487_SNP	3565487	5	T	C	0.207	-2.697296e+00	2.723977e+00	1.000000e-05	1.000000e+05	3.236477e-01	3.159973e-01	3.183727e-01
1	2L_3565507_SNP	3565507	6	T	C	0.201	5.419868e-01	2.757463e+00	1.000000e-05	1.000000e+05	8.444401e-01	7.648490e-01	7.652904e-01
1	2L_3565679_SNP	3565679	3	C	T	0.105	5.099991e-01	3.575144e+00	1.000000e-05	1.000000e+05	8.867545e-01	7.319862e-01	7.325080e-01
1	2L_3565684_SNP	3565684	15	C	T	0.279	-2.659791e+00	2.539244e+00	1.000000e-05	1.000000e-05	2.965441e-01	2.932698e-01	4.983610e-01
1	2L_3565706_SNP	3565706	9	A	C	0.082	-2.503597e-01	4.072672e+00	1.000000e-05	1.000000e+05	9.510632e-01	8.694547e-01	8.696787e-01
1	2L_3565786_SNP	3565786	11	T	C	0.285	2.408328e+00	2.502233e+00	1.000000e-05	1.000000e+05	3.373414e-01	2.804322e-01	2.830424e-01
1	2L_3565937_SNP	3565937	14	A	G	0.277	4.608659e-02	2.541209e+00	1.000000e-05	1.000000e+05	9.855544e-01	7.964312e-01	7.968015e-01
1	2L_3565949_DEL	3565949	4	A	AGCCA	0.099	3.956988e-01	3.676417e+00	1.000000e-05	1.000000e+05	9.144298e-01	8.989534e-01	8.991238e-01
1	2L_3566008_SNP	3566008	19	A	G	0.074	8.141011e-01	4.441053e+00	1.000000e-05	1.000000e+05	8.547970e-01	8.499975e-01	8.502583e-01
1	2L_3566017_SNP	3566017	4	T	C	0.119	5.784043e+00	3.388772e+00	1.000000e-05	1.000000e-05	8.989652e-02	8.682081e-02	1.162028e-01
1	2L_3566019_SNP	3566019	6	T	C	0.215	-1.638766e+00	2.691627e+00	1.000000e-05	1.000000e-05	5.435405e-01	5.445056e-01	5.650852e-01
1	2L_3566021_SNP	3566021	2	G	C	0.092	6.987365e+00	3.746176e+00	1.000000e-05	1.000000e-05	6.408117e-02	6.146695e-02	6.547511e-02
1	2L_3566047_SNP	3566047	8	A	C	0.218	-1.498040e+00	2.698261e+00	1.000000e-05	1.000000e-05	5.795827e-01	5.815653e-01	7.228206e-01
1	2L_3566056_SNP	3566056	6	A	G	0.228	-2.742652e+00	2.626266e+00	1.000000e-05	1.000000e-05	2.979972e-01	2.947356e-01	3.160349e-01
1	2L_3566085_SNP	3566085	5	T	C	0.107	6.912971e+00	3.568403e+00	1.000000e-05	1.000000e-05	5.456622e-02	5.216938e-02	7.299228e-02
1	2L_3566087_INS	3566087	15	AT	A	0.107	1.966688e+00	3.688812e+00	1.000000e-05	1.000000e+05	5.947089e-01	1.814641e-01	1.847158e-01
1	2L_3566090_SNP	3566090	6	C	G	0.262	-6.850278e-01	2.516333e+00	1.000000e-05	1.000000e+05	7.858127e-01	6.029093e-01	6.038240e-01
1	2L_3566104_SNP	3566104	5	T	C	0.233	-1.880092e+00	2.604503e+00	1.000000e-05	1.000000e-05	4.714884e-01	4.707678e-01	5.050338e-01
1	2L_3566121_SNP	3566121	7	T	A	0.243	-2.503828e+00	2.578369e+00	1.000000e-05	1.000000e+05	3.330464e-01	1.984692e-01	2.016186e-01
1	2L_3566154_SNP	3566154	3	A	G	0.224	-2.183367e+00	2.620756e+00	1.000000e-05	1.000000e-05	4.060924e-01	4.041766e-01	4.626039e-01
1	2L_3566169_SNP	3566169	6	A	G	0.342	1.006346e+00	2.337221e+00	1.000000e-05	1.000000e+05	6.673884e-01	5.653383e-01	5.663950e-01
1	2L_3566200_SNP	3566200	3	T	C	0.217	-1.888341e+00	2.651114e+00	1.000000e-05	1.000000e-05	4.773820e-01	4.767840e-01	5.197450e-01
1	2L_3566210_SNP	3566210	4	G	A	0.272	2.037557e-01	2.471600e+00	1.000000e-05	1.000000e+05	9.344063e-01	8.926339e-01	8.928156e-01
1	2L_3566288_SNP	3566288	15	G	C	0.479	-2.260283e+00	2.276465e+00	1.000000e-05	1.000000e+05	3.223408e-01	2.431527e-01	2.460123e-01
1	2L_3566457_SNP	3566457	9	T	C	0.377	-1.463797e-01	2.332294e+00	1.000000e-05	1.000000e+05	9.500384e-01	9.270325e-01	9.271540e-01
1	2L_3566508_SNP	3566508	7	A	C	0.115	4.378881e+00	3.468994e+00	1.000000e-05	1.000000e-05	2.087773e-01	2.050433e-01	2.525920e-01
1	2L_3566529_SNP	3566529	5	T	C	0.067	3.948868e+00	4.411822e+00	1.000000e-05	1.000000e-05	3.721675e-01	3.697452e-01	3.939492e-01
1	2L_3566534_SNP	3566534	1	C	T	0.058	8.497627e+00	4.617340e+00	1.000000e-05	1.000000e-05	6.766367e-02	6.497493e-02	1.148867e-01
1	2L_3566638_SNP	3566638	8	A	T	0.061	1.885160e+00	4.648252e+00	1.000000e-05	1.000000e-05	6.856340e-01	6.916084e-01	9.672726e-01
1	2L_3566661_SNP	3566661	6	G	A	0.060	4.131788e+00	4.637214e+00	1.000000e-05	1.000000e-05	3.743338e-01	3.719416e-01	6.005243e-01
1	2L_3566679_SNP	3566679	4	A	G	0.073	5.173597e+00	4.206641e+00	1.000000e-05	1.000000e-05	2.206481e-01	2.169386e-01	2.499455e-01
1	2L_3566685_SNP	3566685	3	A	C	0.132	8.234653e-01	3.254472e+00	1.000000e-05	1.000000e-05	8.005902e-01	8.146063e-01	8.188128e-01
1	2L_3566692_SNP	3566692	10	G	A	0.386	-1.981747e+00	2.310097e+00	1.000000e-05	1.000000e-05	3.923187e-01	3.901881e-01	4.600521e-01
1	2L_3566699_SNP	3566699	7	G	A	0.392	-2.064532e+00	2.275318e+00	1.000000e-05	1.000000e-05	3.656528e-01	3.631420e-01	3.959347e-01
1	2L_3566701_SNP	3566701	11	C	T	0.465	1.767983e+00	2.250332e+00	1.000000e-05	1.000000e-05	4.332930e-01	4.318386e-01	5.788403e-01
1	2L_3566705_SNP	3566705	8	C	A	0.395	-1.669192e+00	2.282107e+00	1.000000e-05	1.000000e-05	4.656451e-01	4.648056e-01	5.205381e-01
1	2L_3566715_SNP	3566715	10	T	A	0.393	-1.118710e+00	2.301528e+00	1.000000e-05	1.000000e-05	6.276157e-01	6.311864e-01	8.701403e-01
1	2L_3566720_SNP	3566720	7	C	T	0.426	1.127028e+00	2.257257e+00	1.000000e-05	1.000000e+05	6.182964e-01	6.140614e-01	6.149366e-01
1	2L_3566722_SNP	3566722	8	T	G	0.422	1.486288e+00	2.264953e+00	1.000000e-05	1.000000e-05	5.126804e-01	5.128716e-01	5.248254e-01
1	2L_3566733_SNP	3566733	13	A	C	0.106	1.429905e+00	3.692531e+00	1.000000e-05	1.000000e+05	6.991184e-01	3.027365e-01	3.051987e-01
1	2L_3566744_SNP	3566744	3	C	A	0.072	4.615661e+00	4.210588e+00	1.000000e-05	1.000000e+05	2.747235e-01	2.441639e-01	2.470168e-01
1	2L_3566760_SNP	3566760	28	G	C	0.142	-3.316287e+00	3.457664e+00	4.279084e-03	1.000000e+05	3.390254e-01	3.308660e-01	3.331455e-01
1	2L_3566761_SNP	3566761	26	C	A	0.450	8.504203e-01	2.409174e+00	1.000000e-05	1.000000e+05	7.245831e-01	5.939721e-01	5.949193e-01
1	2L_3566767_SNP	3566767	10	C	T	0.497	-1.726200e+00	2.252352e+00	1.000000e-05	1.000000e+05	4.446276e-01	2.742404e-01	2.768920e-01
1	2L_3566773_SNP	3566773	11	C	T	0.500	-1.729934e+00	2.262501e+00	1.000000e-05	1.000000e+05	4.456884e-01	2.837363e-01	2.863244e-01
1	2L_3566785_SNP	3566785	17	C	T	0.522	-2.159678e+00	2.298830e+00	1.000000e-05	1.000000e+05	3.489808e-01	2.304706e-01	2.334144e-01
1	2L_3566788_INS	3566788	18	CCTT	C	0.482	2.376216e+00	2.306280e+00	1.000000e-05	1.000000e+05	3.044947e-01	2.461893e-01	2.490287e-01
1	2L_3566816_SNP	3566816	18	A	C	0.438	-2.445342e-01	2.346692e+00	1.000000e-05	1.000000e+05	9.171450e-01	9.508542e-01	9.509355e-01
1	2L_3566818_SNP	3566818	11	T	C	0.438	-2.347335e+00	2.295236e+00	1.000000e-05	1.000000e+05	3.080754e-01	1.842359e-01	1.874714e-01
1	2L_3566915_SNP	3566915	9	C	T	0.137	1.233714e+00	3.258662e+00	1.000000e-05	1.000000e-05	7.055167e-01	7.124854e-01	9.149650e-01
1	2L_3566994_SNP	3566994	22	A	G	0.256	-2.981283e+00	2.693832e+00	1.000000e-05	1.000000e-05	2.701690e-01	2.666922e-01	3.671045e-01
1	2L_3567017_DEL	3567017	6	C	CTTGTGGC	0.101	3.720572e+00	3.662504e+00	1.000000e-05	1.000000e+05	3.113127e-01	2.914676e-01	2.940043e-01
1	2L_3567105_SNP	3567105	12	T	C	0.063	8.227394e+00	4.624679e+00	1.000000e-05	1.000000e-05	7.723524e-02	7.436491e-02	1.023611e-01
1	2L_3567321_SNP	3567321	5	A	G	0.107	2.788222e+00	3.562902e+00	1.000000e-05	1.000000e+05	4.350969e-01	3.528127e-01	3.549538e-01
1	2L_3567445_SNP	3567445	0	T	A	0.084	3.039637e+00	3.910866e+00	1.000000e-05	1.000000e-05	4.382319e-01	4.368667e-01	6.889626e-01
1	2L_3567485_SNP	3567485	11	C	T	0.431	2.276413e+00	2.329307e+00	1.000000e-05	1.000000e+05	3.299775e-01	2.815585e-01	2.841611e-01
1	2L_3567523_SNP	3567523	7	A	G	0.493	-3.917048e+00	2.213688e+00	1.000000e-05	1.000000e-05	7.882128e-02	7.592315e-02	8.874538e-02
1	2L_3567534_SNP	3567534	7	A	T	0.189	1.330159e+00	2.846586e+00	1.000000e-05	1.000000e-05	6.409672e-01	6.450367e-01	6.705967e-01
1	2L_3567555_SNP	3567555	21	A	G	0.209	2.889481e+00	2.858404e+00	1.000000e-05	1.000000e-05	3.136841e-01	3.105686e-01	4.704070e-01
1	2L_3567565_SNP	3567565	3	G	T	0.368	-3.745203e+00	2.276250e+00	1.000000e-05	1.000000e+05	1.019663e-01	8.387844e-02	8.741032e-02
1	2L_3567578_DEL	3567578	19	T	TATCT	0.147	4.164074e+00	3.254412e+00	1.000000e-05	1.000000e+05	2.026648e-01	3.713300e-02	4.016539e-02
1	2L_3567591_SNP	3567591	14	T	A	0.142	-8.601269e-02	3.263703e+00	1.000000e-05	1.000000e+05	9.790093e-01	6.867846e-01	6.874288e-01
1	2L_3567602_SNP	3567602	5	T	C	0.067	4.479023e+00	4.404915e+00	1.000000e-05	1.000000e+05	3.108529e-01	2.614322e-01	2.641695e-01
1	2L_3567609_SNP	3567609	7	A	G	0.432	-1.543935e+00	2.241782e+00	1.000000e-05	1.000000e+05	4.920565e-01	3.938930e-01	3.957868e-01
1	2L_3567614_SNP	3567614	3	C	G	0.118	2.144595e+00	3.385888e+00	1.000000e-05	1.000000e+05	5.274295e-01	4.205781e-01	4.223206e-01
1	2L_3567615_SNP	3567615	3	C	T	0.059	5.273911e+00	4.645810e+00	1.000000e-05	1.000000e-05	2.580796e-01	2.545276e-01	4.239851e-01
1	2L_3567626_SNP	3567626	4	A	G	0.377	-3.920758e+00	2.267349e+00	1.000000e-05	1.000000e+05	8.579901e-02	6.721622e-02	7.066795e-02
1	2L_3567628_SNP	3567628	3	T	G	0.079	6.566038e+00	4.035397e+00	1.000000e-05	1.000000e-05	1.057848e-01	1.024996e-01	1.267312e-01
1	2L_3567641_SNP	3567641	5	A	T	0.067	8.209900e+00	4.374730e+00	1.000000e-05	1.000000e-05	6.248091e-02	5.990122e-02	8.087782e-02
1	2L_3567642_SNP	3567642	5	C	T	0.060	8.108593e+00	4.594758e+00	1.000000e-05	1.000000e-05	7.961445e-02	7.670264e-02	9.936946e-02
1	2L_3567669_SNP	3567669	24	A	G	0.130	1.889641e+00	3.508735e+00	1.000000e-05	1.000000e-05	5.909829e-01	5.933163e-01	8.124074e-01
1	2L_3567714_DEL	3567714	8	C	CA	0.116	8.861190e-01	3.504393e+00	1.000000e-05	1.000000e-05	8.007184e-01	8.147483e-01	8.952911e-01
1	2L_3567717_SNP	3567717	7	G	A	0.115	-5.563710e-02	3.498650e+00	1.000000e-05	1.000000e+05	9.873331e-01	7.008183e-01	7.014229e-01
1	2L_3567822_SNP	3567822	5	T	C	0.107	-6.526948e-02	3.575878e+00	1.000000e-05	1.000000e+05	9.854612e-01	9.870330e-01	9.870543e-01
1	2L_3567910_SNP	3567910	7	G	C	0.088	2.216836e+00	3.914706e+00	1.000000e-05	1.000000e-05	5.720357e-01	5.737942e-01	9.599267e-01
1	2L_3567990_SNP	3567990	3	T	C	0.118	7.661282e+00	3.330330e+00	1.000000e-05	1.000000e-05	2.278232e-02	2.139352e-02	5.599040e-02
1	2L_3568132_SNP	3568132	2	C	T	0.072	2.351547e-01	4.224661e+00	1.000000e-05	1.000000e+05	9.556839e-01	7.669473e-01	7.673839e-01
1	2L_3568275_INS	3568275	21	TTGT	T	0.321	-2.444821e+00	2.493767e+00	1.000000e-05	1.000000e-05	3.284598e-01	3.254976e-01	3.323714e-01
1	2L_3568294_SNP	3568294	13	T	C	0.204	-2.293250e+00	2.804808e+00	1.000000e-05	1.000000e+05	4.148574e-01	3.996118e-01	4.014726e-01
1	2L_3568397_SNP	3568397	5	G	A	0.107	5.911246e-01	3.576239e+00	1.000000e-05	1.000000e+05	8.689336e-01	8.054193e-01	8.057702e-01
1	2L_3568434_SNP	3568434	8	A	C	0.367	1.456638e+00	2.306126e+00	1.000000e-05	1.000000e-05	5.285719e-01	5.291513e-01	8.682374e-01
1	2L_3568438_SNP	3568438	4	A	C	0.106	5.114451e-01	3.574906e+00	1.000000e-05	1.000000e+05	8.864281e-01	8.277630e-01	8.280677e-01
1	2L_3568472_SNP	3568472	4	A	T	0.132	3.001983e+00	3.243019e+00	1.000000e-05	1.000000e-05	3.560820e-01	3.534462e-01	5.634433e-01
1	2L_3568485_SNP	3568485	13	T	C	0.063	5.179402e+00	4.629345e+00	1.000000e-05	1.000000e-05	2.649821e-01	2.614716e-01	2.861646e-01
1	2L_3568486_SNP	3568486	13	G	C	0.113	2.009537e+00	3.578083e+00	1.000000e-05	1.000000e-05	5.751994e-01	5.770511e-01	7.321478e-01
1	2L_3568506_SNP	3568506	11	C	A	0.056	1.600283e+00	4.910844e+00	1.000000e-05	1.000000e-05	7.449730e-01	7.542914e-01	8.219343e-01
1	2L_3568517_SNP	3568517	30	A	G	0.288	4.426976e+00	2.648179e+00	1.000000e-05	1.000000e-05	9.663975e-02	9.346904e-02	1.209505e-01
1	2L_3568544_SNP	3568544	30	A	T	0.072	-1.017677e+00	4.698969e+00	1.000000e-05	1.000000e+05	8.288303e-01	5.886333e-01	5.896003e-01
1	2L_3569428_SNP	3569428	22	C	T	0.301	-2.859432e+00	2.542247e+00	1.000000e-05	1.000000e+05	2.624613e-01	1.799069e-01	1.831676e-01
1	2L_3569460_SNP	3569460	8	G	T	0.102	1.391236e+00	3.685733e+00	1.000000e-05	1.000000e+05	7.063545e-01	6.509895e-01	6.517418e-01
1	2L_3569468_SNP	3569468	8	C	T	0.095	-1.126181e+00	3.801340e+00	1.000000e-05	1.000000e+05	7.674367e-01	4.556426e-01	4.571980e-01
1	2L_3569504_SNP	3569504	9	A	T	0.281	-3.140824e+00	2.472389e+00	1.000000e-05	1.000000e-05	2.058975e-01	2.021596e-01	4.077766e-01
1	2L_3569570_SNP	3569570	9	T	G	0.274	4.342999e+00	2.485136e+00	1.000000e-05	1.000000e-05	8.255447e-02	7.959332e-02	1.008874e-01
1	2L_3569582_SNP	3569582	14	G	A	0.277	-2.816632e+00	2.532926e+00	1.000000e-05	1.000000e-05	2.678908e-01	2.643990e-01	3.935093e-01
1	2L_3569588_SNP	3569588	3	C	G	0.178	5.176168e+00	2.833325e+00	1.000000e-05	1.000000e+05	6.967825e-02	5.864981e-02	6.202738e-02
1	2L_3569589_SNP	3569589	2	G	T	0.183	4.679187e+00	2.796859e+00	1.000000e-05	1.000000e+05	9.638123e-02	8.064183e-02	8.416357e-02
1	2L_3569602_SNP	3569602	2	A	T	0.052	-1.732432e+00	4.905606e+00	1.000000e-05	1.000000e+05	7.244626e-01	5.704376e-01	5.714742e-01
1	2L_3569666_SNP	3569666	12	G	T	0.231	2.026772e+00	2.695877e+00	1.000000e-05	1.000000e-05	4.533313e-01	4.522491e-01	6.162516e-01
1	2L_3569667_SNP	3569667	14	G	T	0.220	1.983186e+00	2.759291e+00	1.000000e-05	1.000000e-05	4.734105e-01	4.727297e-01	6.303548e-01
1	2L_3569736_SNP	3569736	12	A	G	0.287	-1.915379e+00	2.491525e+00	1.000000e-05	1.000000e-05	4.432301e-01	4.419569e-01	6.884854e-01
1	2L_3569818_SNP	3569818	4	A	G	0.225	-4.726400e+00	2.605459e+00	3.373086e-02	6.449690e-02	7.164412e-02	7.002736e-02	1.257695e-01
1	2L_3569937_SNP	3569937	3	C	T	0.072	-3.282010e-01	4.229364e+00	1.000000e-05	1.000000e+05	9.382479e-01	6.212480e-01	6.220983e-01
1	2L_3569960_SNP	3569960	19	T	C	0.199	1.501352e-01	2.906845e+00	1.000000e-05	1.000000e+05	9.588763e-01	8.553139e-01	8.555645e-01
1	2L_3569979_SNP	3569979	9	A	G	0.178	-2.369110e+00	2.919001e+00	1.000000e-05	1.000000e+05	4.182808e-01	1.548729e-01	1.582673e-01
1	2L_3570043_SNP	3570043	8	T	G	0.054	1.139082e+01	4.820421e+00	1.000000e-05	1.000000e-05	1.939156e-02	1.814851e-02	2.616035e-02
1	2L_3570051_SNP	3570051	21	C	T	0.366	1.447338e+00	2.418831e+00	1.000000e-05	1.000000e+05	5.504887e-01	3.695700e-01	3.716083e-01
1	2L_3570063_SNP	3570063	17	T	C	0.196	-1.298254e+00	2.893783e+00	1.000000e-05	1.000000e-05	6.543336e-01	6.589323e-01	7.149299e-01
1	2L_3570081_SNP	3570081	13	T	G	0.120	-4.169569e+00	3.487164e+00	5.607122e-02	8.682480e-02	2.336794e-01	2.377121e-01	2.979349e-01
1	2L_3570082_SNP	3570082	12	C	T	0.119	-4.083512e+00	3.485152e+00	5.196127e-02	8.123991e-02	2.431555e-01	2.470387e-01	3.071319e-01
1	2L_3570087_SNP	3570087	12	G	C	0.119	-4.083512e+00	3.485152e+00	5.196127e-02	8.123991e-02	2.431555e-01	2.470387e-01	3.071319e-01
1	2L_3570088_SNP	3570088	17	A	T	0.167	-1.998069e+00	3.079091e+00	1.000000e-05	1.000000e-05	5.173724e-01	5.176760e-01	5.790760e-01
1	2L_3570090_SNP	3570090	14	A	G	0.149	-1.759000e+00	3.190389e+00	1.000000e-05	1.000000e-05	5.822078e-01	5.842699e-01	6.459771e-01
1	2L_3570099_SNP	3570099	29	C	T	0.119	-5.887031e+00	3.716733e+00	1.393129e-01	1.946594e-01	1.152889e-01	1.198137e-01	1.851478e-01
1	2L_3570108_SNP	3570108	6	T	C	0.188	-1.447874e+00	2.828450e+00	1.000000e-05	1.000000e+05	6.094663e-01	2.836946e-01	2.862830e-01
1	2L_3570131_SNP	3570131	3	T	C	0.053	1.104296e+01	4.819737e+00	1.000000e-05	1.000000e-05	2.332605e-02	2.191484e-02	5.205269e-02
1	2L_3570135_SNP	3570135	16	G	A	0.302	-2.941163e+00	2.485082e+00	1.000000e-05	1.000000e+05	2.384479e-01	1.740644e-01	1.773584e-01
1	2L_3570143_SNP	3570143	7	A	T	0.345	-2.425366e+00	2.332139e+00	1.000000e-05	1.000000e+05	3.000030e-01	2.220692e-01	2.250681e-01
1	2L_3570154_SNP	3570154	8	G	A	0.286	5.047404e+00	2.429926e+00	1.000000e-05	1.000000e-05	3.946704e-02	3.748421e-02	1.367523e-01
1	2L_3570156_SNP	3570156	10	G	A	0.345	4.587645e+00	2.329551e+00	1.000000e-05	1.000000e-05	5.073365e-02	4.843317e-02	1.450991e-01
1	2L_3570163_SNP	3570163	12	A	C	0.336	5.486507e+00	2.348464e+00	1.000000e-05	1.000000e-05	2.078630e-02	1.948201e-02	7.955552e-02
1	2L_3570164_SNP	3570164	11	G	A	0.333	5.235451e+00	2.348141e+00	1.000000e-05	1.000000e-05	2.723892e-02	2.567339e-02	9.517860e-02
1	2L_3570186_SNP	3570186	3	G	C	0.243	-1.649836e-01	2.551146e+00	1.000000e-05	1.000000e+05	9.485214e-01	9.749922e-01	9.750334e-01
1	2L_3570188_INS	3570188	5	G	GT	0.247	-1.265318e-01	2.556966e+00	1.000000e-05	1.000000e+05	9.605977e-01	9.727601e-01	9.728049e-01
1	2L_3570191_SNP	3570191	9	T	G	0.253	2.349876e-01	2.578701e+00	1.000000e-05	1.000000e+05	9.275122e-01	7.869666e-01	7.873577e-01
1	2L_3570195_SNP	3570195	12	C	G	0.406	-7.720412e-01	2.303875e+00	1.000000e-05	1.000000e-05	7.380075e-01	7.468671e-01	8.187109e-01
1	2L_3570393_SNP	3570393	11	A	G	0.257	1.451688e+00	2.587347e+00	1.000000e-05	1.000000e+05	5.755746e-01	3.367243e-01	3.389665e-01
1	2L_3570511_SNP	3570511	5	C	A	0.133	-1.629859e+00	3.251059e+00	1.000000e-05	1.000000e+05	6.168630e-01	6.194187e-01	6.202752e-01
1	2L_3570755_SNP	3570755	11	C	T	0.347	-1.342506e+00	2.359606e+00	1.000000e-05	1.000000e+05	5.702276e-01	4.151952e-01	4.169676e-01
1	2L_3570844_INS	3570844	9	TTCCAATGT	T	0.068	6.064137e+00	4.395312e+00	1.000000e-05	1.000000e+05	1.697105e-01	1.501216e-01	1.535384e-01
1	2L_3570845_SNP	3570845	24	T	C	0.061	-1.019366e+01	5.338061e+00	2.908433e+00	1.000000e+05	5.806619e-02	3.588359e-03	4.649962e-03
1	2L_3570939_SNP	3570939	5	C	T	0.220	-3.172532e-01	2.679510e+00	1.000000e-05	1.000000e+05	9.059073e-01	7.634981e-01	7.639427e-01
1	2L_3570959_SNP	3570959	6	C	T	0.094	2.454410e+00	3.791587e+00	1.000000e-05	1.000000e-05	5.183944e-01	5.187227e-01	5.448791e-01
1	2L_3571099_SNP	3571099	7	A	G	0.196	-3.855982e+00	2.781629e+00	1.000000e-05	1.130059e-02	1.677063e-01	1.639536e-01	1.929102e-01
1	2L_3571142_SNP	3571142	0	T	C	0.084	-1.820185e+00	4.025677e+00	1.000000e-05	1.000000e+05	6.518100e-01	5.767363e-01	5.777485e-01
1	2L_3571169_SNP	3571169	4	T	A	0.093	4.447535e+00	3.769719e+00	1.000000e-05	1.000000e-05	2.399207e-01	2.362776e-01	3.446128e-01
1	2L_3571171_SNP	3571171	6	A	C	0.094	2.454410e+00	3.791587e+00	1.000000e-05	1.000000e-05	5.183944e-01	5.187227e-01	5.448791e-01
1	2L_3571180_SNP	3571180	8	C	T	0.102	1.233157e+00	3.682907e+00	1.000000e-05	1.000000e-05	7.382131e-01	7.470859e-01	8.189311e-01
1	2L_3571181_SNP	3571181	2	A	G	0.118	3.127302e+00	3.387506e+00	1.000000e-05	1.000000e-05	3.573729e-01	3.547535e-01	4.577533e-01
1	2L_3571189_SNP	3571189	7	C	T	0.095	2.463884e+00	3.793537e+00	1.000000e-05	1.000000e-05	5.169987e-01	5.172932e-01	5.365700e-01
1	2L_3571198_SNP	3571198	12	A	C	0.420	1.389489e+00	2.284758e+00	1.000000e-05	1.000000e-05	5.439917e-01	5.449688e-01	6.596128e-01
1	2L_3571222_SNP	3571222	4	A	C	0.113	8.195202e-01	3.484644e+00	1.000000e-05	1.000000e+05	8.143852e-01	8.091377e-01	8.094808e-01
1	2L_3571228_SNP	3571228	4	T	C	0.113	7.752784e-01	3.484312e+00	1.000000e-05	1.000000e+05	8.242191e-01	7.744417e-01	7.748609e-01
1	2L_3571241_SNP	3571241	13	G	A	0.415	1.761145e+00	2.314464e+00	1.000000e-05	1.000000e-05	4.478778e-01	4.466916e-01	5.924098e-01
1	2L_3571296_SNP	3571296	6	A	T	0.094	2.454410e+00	3.791587e+00	1.000000e-05	1.000000e-05	5.183944e-01	5.187227e-01	5.448791e-01
1	2L_3571302_SNP	3571302	7	C	G	0.088	-2.162431e+00	3.934091e+00	1.000000e-05	1.000000e-05	5.833562e-01	5.854533e-01	6.824790e-01
1	2L_3571314_SNP	3571314	5	T	C	0.280	-4.883435e+00	2.445150e+00	5.233131e-02	1.000000e+05	4.758918e-02	3.805573e-02	4.110941e-02
1	2L_3571316_SNP	3571316	3	T	A	0.112	8.851353e-01	3.484057e+00	1.000000e-05	1.000000e+05	7.997979e-01	7.491380e-01	7.496170e-01
1	2L_3571340_SNP	3571340	8	A	C	0.143	5.457613e-01	3.180587e+00	1.000000e-05	1.000000e+05	8.639870e-01	8.613952e-01	8.616343e-01
1	2L_3571355_SNP	3571355	11	T	C	0.493	2.963007e+00	2.258162e+00	1.000000e-05	1.000000e-05	1.914536e-01	1.877080e-01	2.687632e-01
1	2L_3571375_SNP	3571375	3	T	C	0.151	2.293784e+00	3.048696e+00	1.000000e-05	1.000000e-05	4.529850e-01	4.518961e-01	4.836176e-01
1	2L_3571399_SNP	3571399	6	T	C	0.094	3.371980e+00	3.787043e+00	1.000000e-05	1.000000e+05	3.746587e-01	3.129605e-01	3.153556e-01
1	2L_3571400_SNP	3571400	7	A	G	0.257	2.300047e+00	2.536966e+00	1.000000e-05	1.000000e+05	3.660463e-01	3.402190e-01	3.424390e-01
1	2L_3571419_SNP	3571419	2	A	G	0.085	1.607893e+00	3.972670e+00	1.000000e-05	1.000000e+05	6.862387e-01	6.536703e-01	6.544141e-01
1	2L_3571430_SNP	3571430	8	T	C	0.082	4.209697e+00	4.055621e+00	1.000000e-05	1.000000e-05	3.009228e-01	2.976871e-01	3.135406e-01
1	2L_3571469_SNP	3571469	11	A	T	0.229	3.877286e-01	2.682751e+00	1.000000e-05	1.000000e+05	8.852762e-01	9.062437e-01	9.064013e-01
1	2L_3571473_SNP	3571473	6	C	G	0.094	2.454410e+00	3.791587e+00	1.000000e-05	1.000000e-05	5.183944e-01	5.187227e-01	5.448791e-01
1	2L_3571502_SNP	3571502	6	A	C	0.054	-2.446888e+00	4.932706e+00	1.856555e-02	1.000000e+05	6.205729e-01	5.300358e-01	5.312389e-01
1	2L_3571506_SNP	3571506	6	T	C	0.208	-2.052435e+00	2.723404e+00	1.000000e-05	1.000000e+05	4.522381e-01	3.671693e-01	3.692221e-01
1	2L_3571543_SNP	3571543	14	G	A	0.291	1.154037e+00	2.525673e+00	1.000000e-05	1.000000e+05	6.483789e-01	5.764129e-01	5.774263e-01
1	2L_3571544_SNP	3571544	9	A	G	0.226	3.425095e+00	2.677525e+00	1.000000e-05	1.000000e-05	2.027753e-01	1.990340e-01	2.347178e-01
1	2L_3571546_SNP	3571546	13	T	A	0.296	-2.435456e+00	2.492526e+00	1.000000e-05	1.000000e-05	3.300703e-01	3.271257e-01	3.307658e-01
1	2L_3571551_DEL	3571551	11	A	AA	0.090	1.792459e+00	3.936390e+00	1.000000e-05	1.000000e+05	6.495029e-01	5.936582e-01	5.946066e-01
1	2L_3571565_SNP	3571565	6	C	A	0.188	-4.445091e+00	2.817576e+00	5.014221e-02	1.000000e+05	1.167297e-01	1.006234e-01	1.041758e-01
1	2L_3571566_SNP	3571566	2	T	C	0.065	1.611737e+00	4.412182e+00	1.000000e-05	1.000000e-05	7.154009e-01	7.229062e-01	9.809984e-01
1	2L_3571570_SNP	3571570	6	A	C	0.094	2.454410e+00	3.791587e+00	1.000000e-05	1.000000e-05	5.183944e-01	5.187227e-01	5.448791e-01
1	2L_3571579_SNP	3571579	5	G	A	0.100	1.682632e+00	3.677526e+00	1.000000e-05	1.000000e+05	6.479330e-01	5.489861e-01	5.501091e-01
1	2L_3571661_SNP	3571661	15	T	A	0.493	-1.515077e+00	2.277921e+00	1.000000e-05	1.000000e+05	5.069854e-01	3.298927e-01	3.321784e-01
1	2L_3571681_SNP	3571681	9	C	T	0.192	-8.060384e-01	2.839246e+00	1.000000e-05	1.000000e+05	7.768797e-01	5.086419e-01	5.099402e-01
1	2L_3571713_SNP	3571713	1	A	G	0.143	2.906553e+00	3.101418e+00	1.000000e-05	1.000000e-05	3.501582e-01	3.474480e-01	3.866577e-01
1	2L_3571802_SNP	3571802	9	T	C	0.253	1.814244e+00	2.563326e+00	1.000000e-05	1.000000e-05	4.801723e-01	4.796332e-01	6.477274e-01
1	2L_3571859_SNP	3571859	22	A	G	0.105	2.294913e+00	3.819987e+00	1.000000e-05	1.000000e+05	5.488916e-01	4.921855e-01	4.935603e-01
1	2L_3571912_SNP	3571912	12	A	T	0.336	-5.950583e-01	2.389721e+00	1.000000e-05	1.000000e+05	8.036912e-01	8.154516e-01	8.157815e-01
1	2L_3571929_SNP	3571929	11	C	G	0.292	3.315147e+00	2.460629e+00	1.000000e-05	1.000000e+05	1.798963e-01	1.500261e-01	1.534434e-01
1	2L_3571991_SNP	3571991	3	C	T	0.112	7.858725e-01	3.485750e+00	1.000000e-05	1.000000e+05	8.219298e-01	5.620540e-01	5.631238e-01
1	2L_3572063_SNP	3572063	7	T	G	0.209	7.553989e-01	2.725835e+00	1.000000e-05	1.000000e+05	7.820601e-01	5.275000e-01	5.287142e-01
1	2L_3572079_SNP	3572079	13	A	G	0.465	2.632856e-01	2.270479e+00	1.000000e-05	1.000000e+05	9.078370e-01	5.406139e-01	5.417718e-01
1	2L_3572100_SNP	3572100	10	G	A	0.062	8.599725e-01	4.658626e+00	1.000000e-05	1.000000e+05	8.537905e-01	1.453547e-01	1.487928e-01
1	2L_3572110_SNP	3572110	8	C	T	0.252	2.494346e+00	2.557370e+00	1.000000e-05	1.000000e+05	3.309335e-01	2.410211e-01	2.438949e-01
1	2L_3572114_SNP	3572114	8	A	T	0.252	2.418078e+00	2.557259e+00	1.000000e-05	1.000000e+05	3.458665e-01	2.504422e-01	2.532532e-01
1	2L_3572120_SNP	3572120	6	G	T	0.349	4.263062e+00	2.301493e+00	1.000000e-05	1.000000e-05	6.592183e-02	6.326884e-02	9.985848e-02
1	2L_3572122_SNP	3572122	6	A	C	0.349	4.263062e+00	2.301493e+00	1.000000e-05	1.000000e-05	6.592183e-02	6.326884e-02	9.985848e-02
1	2L_3572130_SNP	3572130	12	T	G	0.462	4.172751e+00	2.239345e+00	1.000000e-05	1.000000e+05	6.433813e-02	2.006475e-02	2.251933e-02
1	2L_3572149_SNP	3572149	5	G	A	0.333	-2.718641e+00	2.332819e+00	1.000000e-05	1.000000e+05	2.456872e-01	1.031628e-01	1.067143e-01
1	2L_3572160_SNP	3572160	8	A	C	0.327	-2.204615e+00	2.371802e+00	1.000000e-05	1.000000e+05	3.540983e-01	1.906182e-01	1.938157e-01
1	2L_3572163_SNP	3572163	8	A	T	0.204	3.766896e+00	2.761311e+00	1.000000e-05	1.000000e+05	1.745307e-01	1.251654e-01	1.286775e-01
1	2L_3572175_SNP	3572175	14	T	C	0.440	1.583467e+00	2.312945e+00	1.000000e-05	1.000000e+05	4.946323e-01	3.564414e-01	3.585599e-01
1	2L_3572177_SNP	3572177	7	C	G	0.189	3.463336e+00	2.855863e+00	1.000000e-05	1.000000e+05	2.271217e-01	1.726104e-01	1.759124e-01
1	2L_3572179_SNP	3572179	7	C	G	0.351	-3.071279e+00	2.310935e+00	1.000000e-05	1.000000e+05	1.858327e-01	7.091013e-02	7.438613e-02
1	2L_3572180_SNP	3572180	5	C	T	0.120	4.518346e-01	3.404305e+00	1.000000e-05	1.000000e+05	8.945868e-01	8.594272e-01	8.596700e-01
1	2L_3572181_SNP	3572181	8	G	C	0.184	2.874826e+00	2.894592e+00	1.000000e-05	1.000000e+05	3.222049e-01	2.404363e-01	2.433140e-01
1	2L_3572190_SNP	3572190	7	G	T	0.149	5.815199e+00	3.095070e+00	1.000000e-05	1.000000e+05	6.217844e-02	3.096690e-02	3.383568e-02
1	2L_3572211_SNP	3572211	2	T	C	0.105	4.275347e-01	3.571425e+00	1.000000e-05	1.000000e+05	9.048711e-01	9.067982e-01	9.069548e-01
1	2L_3572229_SNP	3572229	8	T	C	0.340	-2.612504e+00	2.348999e+00	1.000000e-05	1.000000e+05	2.678177e-01	1.276657e-01	1.311703e-01
1	2L_3572238_SNP	3572238	10	C	T	0.283	1.994753e+00	2.483210e+00	1.000000e-05	1.000000e+05	4.230581e-01	3.580657e-01	3.601742e-01
1	2L_3572248_SNP	3572248	3	T	G	0.053	-2.808747e+00	4.969368e+00	4.246992e-02	1.000000e+05	5.727628e-01	5.095304e-01	5.108246e-01
1	2L_3572294_SNP	3572294	7	C	T	0.446	-5.006882e+00	2.200337e+00	9.432218e-02	1.000000e+05	2.427304e-02	6.775424e-03	8.268316e-03
1	2L_3572305_SNP	3572305	5	C	T	0.113	1.189185e+00	3.494814e+00	1.000000e-05	1.000000e+05	7.341220e-01	7.185799e-01	7.191365e-01
1	2L_3572309_SNP	3572309	7	T	C	0.203	3.211755e+00	2.767528e+00	1.000000e-05	1.000000e+05	2.476591e-01	1.868710e-01	1.900909e-01
1	2L_3572331_SNP	3572331	4	A	G	0.252	-5.593687e+00	2.501125e+00	1.647014e-01	1.000000e+05	2.677691e-02	1.543124e-02	1.763472e-02
1	2L_3572373_SNP	3572373	2	T	C	0.072	3.511461e+00	4.226581e+00	1.000000e-05	1.000000e-05	4.073873e-01	4.054924e-01	6.555547e-01
1	2L_3572387_SNP	3572387	4	T	C	0.159	7.992204e-01	3.006357e+00	1.000000e-05	1.000000e+05	7.907200e-01	5.781983e-01	5.792048e-01
1	2L_3572427_SNP	3572427	11	A	G	0.382	3.451021e+00	2.316932e+00	1.000000e-05	1.000000e-05	1.384334e-01	1.348560e-01	1.403387e-01
1	2L_3572467_SNP	3572467	4	A	G	0.265	-3.143304e+00	2.475686e+00	1.000000e-05	1.000000e+05	2.061426e-01	1.280980e-01	1.316012e-01
1	2L_3572481_SNP	3572481	9	A	T	0.116	4.725464e+00	3.469109e+00	1.000000e-05	1.000000e-05	1.751642e-01	1.714356e-01	2.034252e-01
1	2L_3572488_DEL	3572488	6	T	TACGAT	0.141	1.994938e-01	3.197961e+00	1.000000e-05	1.000000e+05	9.503409e-01	8.535458e-01	8.537998e-01
1	2L_3572490_SNP	3572490	30	T	C	0.456	4.184700e+00	2.426012e+00	1.000000e-05	1.000000e+05	8.657283e-02	6.249178e-02	6.590595e-02
1	2L_3572504_DEL	3572504	16	AGAA	A	0.388	-6.679446e-01	2.350828e+00	1.000000e-05	1.000000e+05	7.766962e-01	4.918031e-01	4.931797e-01
1	2L_3572509_SNP	3572509	22	A	G	0.414	-1.826925e+00	2.382048e+00	1.000000e-05	1.000000e+05	4.442975e-01	2.891204e-01	2.916727e-01
1	2L_3572516_SNP	3572516	10	C	G	0.359	2.048511e+00	2.381573e+00	1.000000e-05	1.000000e+05	3.910607e-01	3.610129e-01	3.631033e-01
1	2L_3572554_SNP	3572554	10	T	C	0.110	3.015534e+00	3.577128e+00	1.000000e-05	1.000000e-05	4.005507e-01	3.985469e-01	7.081449e-01
1	2L_3572557_SNP	3572557	2	T	C	0.255	-5.787403e-01	2.507473e+00	1.000000e-05	1.000000e+05	8.177757e-01	7.182204e-01	7.187779e-01
1	2L_3572621_SNP	3572621	7	T	C	0.074	4.675734e+00	4.215889e+00	1.000000e-05	1.000000e-05	2.691499e-01	2.656663e-01	3.598571e-01
1	2L_3572689_SNP	3572689	9	A	C	0.068	2.261343e+00	4.418225e+00	1.000000e-05	1.000000e-05	6.095187e-01	6.124558e-01	8.306736e-01
1	2L_3572697_SNP	3572697	3	T	C	0.217	-3.721929e+00	2.639246e+00	1.458056e-02	1.000000e+05	1.605165e-01	1.196322e-01	1.231589e-01
1	2L_3572877_SNP	3572877	6	A	T	0.067	8.947131e+00	4.360223e+00	1.000000e-05	1.000000e+05	4.188647e-02	3.521262e-02	3.819821e-02
1	2L_3572894_SNP	3572894	12	C	T	0.126	5.216980e+00	3.379581e+00	1.000000e-05	1.000000e-05	1.247461e-01	1.212708e-01	1.367434e-01
1	2L_3573071_SNP	3573071	3	A	G	0.059	-1.489133e+00	4.693468e+00	1.000000e-05	1.000000e+05	7.514683e-01	6.598040e-01	6.605287e-01
1	2L_3573113_SNP	3573113	16	A	T	0.216	-6.776210e-01	2.782686e+00	1.000000e-05	1.000000e+05	8.079361e-01	2.747839e-01	2.774319e-01
1	2L_3573143_SNP	3573143	10	G	T	0.407	1.342818e+00	2.289890e+00	1.000000e-05	1.000000e-05	5.584687e-01	5.598394e-01	5.993455e-01
1	2L_3573227_SNP	3573227	12	G	A	0.517	7.036979e-01	2.277969e+00	1.000000e-05	1.000000e-05	7.578095e-01	7.680343e-01	7.711500e-01
1	2L_3573251_SNP	3573251	10	A	G	0.283	3.144855e-02	2.491204e+00	1.000000e-05	1.000000e+05	9.899445e-01	9.095133e-01	9.096651e-01
1	2L_3573254_SNP	3573254	12	G	T	0.287	2.557475e-01	2.501952e+00	1.000000e-05	1.000000e+05	9.187174e-01	9.600358e-01	9.601018e-01
1	2L_3573283_SNP	3573283	13	A	G	0.500	-5.009206e-01	2.264815e+00	1.000000e-05	1.000000e+05	8.252529e-01	4.951956e-01	4.965561e-01
1	2L_3573301_SNP	3573301	11	T	G	0.069	-1.261235e+00	4.443441e+00	1.000000e-05	1.000000e+05	7.769177e-01	3.791910e-01	3.811714e-01
1	2L_3573303_SNP	3573303	8	T	C	0.259	-2.387434e-01	2.542899e+00	1.000000e-05	1.000000e+05	9.253231e-01	9.040370e-01	9.041985e-01
1	2L_3573329_DEL	3573329	17	G	GTGGCTCAGGAGGGGTGCTCAG	0.203	-1.245987e+00	2.855364e+00	1.000000e-05	1.000000e+05	6.631897e-01	6.649605e-01	6.656694e-01
1	2L_3573422_SNP	3573422	11	C	G	0.111	-4.754429e+00	3.592261e+00	1.081442e-01	1.599863e-01	1.876497e-01	1.949542e-01	2.540105e-01
1	2L_3573429_SNP	3573429	11	T	A	0.215	-1.254626e+00	2.738188e+00	1.000000e-05	1.000000e-05	6.474662e-01	6.517892e-01	8.696492e-01
1	2L_3573442_SNP	3573442	12	G	A	0.210	-1.359220e+00	2.778225e+00	1.000000e-05	1.000000e-05	6.253766e-01	6.288664e-01	8.950283e-01
1	2L_3573455_SNP	3573455	6	G	C	0.067	1.741541e+00	4.440091e+00	1.000000e-05	1.000000e-05	6.954370e-01	7.018884e-01	8.508816e-01
1	2L_3573456_SNP	3573456	17	T	C	0.333	-2.243297e+00	2.432312e+00	1.000000e-05	1.000000e-05	3.578390e-01	3.552256e-01	5.391345e-01
1	2L_3573462_SNP	3573462	10	C	G	0.255	-2.040288e+00	2.565703e+00	1.000000e-05	1.000000e-05	4.277279e-01	4.261751e-01	6.569273e-01
1	2L_3573468_SNP	3573468	11	C	T	0.431	-1.559183e+00	2.267597e+00	1.000000e-05	1.000000e-05	4.927571e-01	4.924909e-01	5.875869e-01
1	2L_3573498_SNP	3573498	5	C	T	0.080	7.690039e-01	4.077883e+00	1.000000e-05	1.000000e-05	8.506742e-01	8.719678e-01	8.918137e-01
1	2L_3573499_SNP	3573499	5	T	C	0.080	7.690039e-01	4.077883e+00	1.000000e-05	1.000000e-05	8.506742e-01	8.719678e-01	8.918137e-01
1	2L_3573508_SNP	3573508	10	T	G	0.297	1.549086e+00	2.458137e+00	1.000000e-05	1.000000e-05	5.295184e-01	5.301215e-01	7.368057e-01
1	2L_3573519_SNP	3573519	6	C	T	0.081	7.487106e-01	4.077421e+00	1.000000e-05	1.000000e-05	8.545535e-01	8.766513e-01	9.028016e-01
1	2L_3573522_SNP	3573522	6	T	C	0.074	1.357751e+00	4.253126e+00	1.000000e-05	1.000000e-05	7.499858e-01	7.596483e-01	7.781991e-01
1	2L_3573536_SNP	3573536	4	T	C	0.053	5.536449e+00	4.884315e+00	1.000000e-05	1.000000e-05	2.587823e-01	2.552343e-01	3.276924e-01
1	2L_3573538_SNP	3573538	9	A	T	0.055	1.006615e+01	4.838972e+00	1.000000e-05	1.000000e+05	3.918338e-02	3.170402e-02	3.459452e-02
1	2L_3573540_SNP	3573540	4	T	G	0.053	5.536449e+00	4.884315e+00	1.000000e-05	1.000000e-05	2.587823e-01	2.552343e-01	3.276924e-01
1	2L_3573557_SNP	3573557	10	T	A	0.338	-5.589111e-02	2.378459e+00	1.000000e-05	1.000000e+05	9.812832e-01	7.432537e-01	7.437472e-01
1	2L_3573568_SNP	3573568	3	G	C	0.237	-1.094237e+00	2.586848e+00	1.000000e-05	1.000000e+05	6.728929e-01	5.451522e-01	5.462911e-01
1	2L_3573571_SNP	3573571	11	C	T	0.396	-8.307368e-01	2.314308e+00	1.000000e-05	1.000000e+05	7.201254e-01	6.171172e-01	6.179817e-01
1	2L_3573593_SNP	3573593	4	T	G	0.285	-5.997368e-01	2.467779e+00	1.000000e-05	1.000000e+05	8.083122e-01	6.573233e-01	6.580557e-01
1	2L_3573624_SNP	3573624	5	T	A	0.053	5.546748e+00	4.885447e+00	1.000000e-05	1.000000e-05	2.580111e-01	2.544587e-01	3.233429e-01
1	2L_3573642_SNP	3573642	6	A	G	0.074	1.931578e+00	4.243852e+00	1.000000e-05	1.000000e+05	6.496527e-01	4.651769e-01	4.666838e-01
1	2L_3573743_SNP	3573743	3	T	G	0.125	-2.940795e-01	3.385671e+00	1.000000e-05	1.000000e+05	9.308971e-01	9.638306e-01	9.638902e-01
1	2L_3573750_SNP	3573750	6	T	C	0.101	-8.422895e-01	3.677811e+00	1.000000e-05	1.000000e-05	8.191618e-01	8.353709e-01	9.856352e-01
1	2L_3573861_DEL	3573861	5	G	GCGGAGCGTGGAGCCCTG	0.053	2.763564e+00	4.898954e+00	1.000000e-05	1.000000e-05	5.735086e-01	5.753103e-01	7.518816e-01
1	2L_3573875_SNP	3573875	21	A	C	0.269	3.487593e+00	2.657639e+00	1.000000e-05	1.000000e-05	1.914006e-01	1.876551e-01	2.213110e-01
1	2L_3573922_SNP	3573922	16	A	G	0.309	3.021208e+00	2.478903e+00	1.000000e-05	1.000000e-05	2.248203e-01	2.211224e-01	2.328966e-01
1	2L_3574005_SNP	3574005	19	T	C	0.191	-9.049568e-01	2.949194e+00	1.000000e-05	1.000000e-05	7.593784e-01	7.697199e-01	9.402771e-01
1	2L_3574034_SNP	3574034	3	T	C	0.059	2.169509e+00	4.655380e+00	1.000000e-05	1.000000e-05	6.418670e-01	6.459712e-01	8.355859e-01
1	2L_3574053_SNP	3574053	3	G	A	0.053	4.816066e-01	4.953456e+00	1.000000e-05	1.000000e+05	9.226747e-01	8.434611e-01	8.437346e-01
1	2L_3574059_SNP	3574059	3	A	G	0.059	2.111556e+00	4.655741e+00	1.000000e-05	1.000000e-05	6.508082e-01	6.552643e-01	8.443900e-01
1	2L_3574073_SNP	3574073	16	A	G	0.129	8.676709e+00	3.360512e+00	1.000000e-05	1.000000e-05	1.076857e-02	9.954898e-03	6.034792e-02
1	2L_3574089_SNP	3574089	4	T	A	0.093	-5.969752e-01	3.896380e+00	1.000000e-05	1.000000e-05	8.784337e-01	9.069982e-01	9.652024e-01
1	2L_3574100_SNP	3574100	8	A	T	0.395	5.046263e+00	2.247104e+00	1.000000e-05	1.000000e-05	2.616701e-02	2.464259e-02	6.850444e-02
1	2L_3574108_SNP	3574108	2	C	T	0.124	4.508921e+00	3.305145e+00	1.000000e-05	1.000000e-05	1.745171e-01	1.707898e-01	3.099503e-01
1	2L_3574110_SNP	3574110	2	G	A	0.072	2.604668e+00	4.218249e+00	1.000000e-05	1.000000e+05	5.378447e-01	4.244798e-01	4.262008e-01
1	2L_3574113_SNP	3574113	3	G	C	0.079	5.924968e+00	4.034860e+00	1.000000e-05	1.000000e-05	1.440499e-01	1.404383e-01	2.399319e-01
1	2L_3574118_SNP	3574118	3	T	C	0.066	2.335775e+00	4.410973e+00	1.000000e-05	1.000000e+05	5.972054e-01	4.992005e-01	5.005423e-01
1	2L_3574123_INS	3574123	1	GT	G	0.058	-1.229109e+00	4.666046e+00	1.000000e-05	1.000000e+05	7.925871e-01	5.851406e-01	5.861207e-01
1	2L_3574125_SNP	3574125	1	G	T	0.058	-1.229109e+00	4.666046e+00	1.000000e-05	1.000000e+05	7.925871e-01	5.851406e-01	5.861207e-01
1	2L_3574128_SNP	3574128	1	A	C	0.058	-1.229109e+00	4.666046e+00	1.000000e-05	1.000000e+05	7.925871e-01	5.851406e-01	5.861207e-01
1	2L_3574130_SNP	3574130	1	C	A	0.058	-1.229109e+00	4.666046e+00	1.000000e-05	1.000000e+05	7.925871e-01	5.851406e-01	5.861207e-01
1	2L_3574131_SNP	3574131	2	A	T	0.052	-5.488578e-01	4.916026e+00	1.000000e-05	1.000000e+05	9.112509e-01	7.143381e-01	7.149059e-01
1	2L_3574133_SNP	3574133	1	T	C	0.058	-1.229109e+00	4.666046e+00	1.000000e-05	1.000000e+05	7.925871e-01	5.851406e-01	5.861207e-01
1	2L_3574134_SNP	3574134	16	T	C	0.245	-2.951394e+00	2.654561e+00	1.000000e-05	1.000000e-05	2.679709e-01	2.644796e-01	3.613293e-01
1	2L_3574136_SNP	3574136	1	T	A	0.058	-1.229109e+00	4.666046e+00	1.000000e-05	1.000000e+05	7.925871e-01	5.851406e-01	5.861207e-01
1	2L_3574138_SNP	3574138	1	T	G	0.058	-1.229109e+00	4.666046e+00	1.000000e-05	1.000000e+05	7.925871e-01	5.851406e-01	5.861207e-01
1	2L_3574152_SNP	3574152	9	G	A	0.322	2.480434e+00	2.395725e+00	1.000000e-05	1.000000e-05	3.021459e-01	2.989213e-01	5.360104e-01
1	2L_3574165_SNP	3574165	5	A	G	0.147	2.812416e-01	3.143768e+00	1.000000e-05	1.000000e+05	9.288341e-01	8.427556e-01	8.430305e-01
1	2L_3574168_SNP	3574168	10	T	C	0.255	-1.872715e+00	2.607180e+00	1.000000e-05	1.000000e+05	4.736801e-01	4.098583e-01	4.116607e-01
1	2L_3574190_SNP	3574190	4	T	C	0.166	-2.588582e+00	2.983003e+00	1.000000e-05	1.000000e-05	3.868844e-01	3.846724e-01	3.911684e-01
1	2L_3574197_INS	3574197	2	TCAAAT	T	0.052	-4.176277e+00	4.993794e+00	1.335241e-01	1.000000e+05	4.043026e-01	3.035139e-01	3.059709e-01
1	2L_3574206_SNP	3574206	1	A	T	0.058	-1.229109e+00	4.666046e+00	1.000000e-05	1.000000e+05	7.925871e-01	5.851406e-01	5.861207e-01
1	2L_3574224_DEL	3574224	7	G	GCCCTACGAGTG	0.095	-2.592951e+00	3.890860e+00	3.918546e-04	1.000000e+05	5.061522e-01	3.945533e-01	3.964433e-01
1	2L_3574295_SNP	3574295	6	C	T	0.128	-2.908658e+00	3.356619e+00	6.187168e-03	1.000000e+05	3.875577e-01	3.114246e-01	3.138298e-01
1	2L_3574334_SNP	3574334	4	A	G	0.053	8.283223e-01	4.918033e+00	1.000000e-05	1.000000e-05	8.664724e-01	8.914124e-01	9.560769e-01
1	2L_3574366_SNP	3574366	2	T	G	0.085	6.710384e+00	3.880034e+00	1.000000e-05	1.000000e-05	8.575594e-02	8.274335e-02	3.423596e-01
1	2L_3574381_SNP	3574381	13	A	G	0.162	-4.033781e+00	3.092907e+00	4.807732e-02	1.000000e+05	1.941356e-01	1.742998e-01	1.775924e-01
1	2L_3574386_SNP	3574386	8	T	C	0.177	-3.945750e+00	2.970439e+00	4.768676e-02	1.000000e+05	1.860572e-01	1.572973e-01	1.606798e-01
1	2L_3574569_SNP	3574569	11	G	A	0.167	-7.957784e+00	3.015422e+00	1.990835e-01	2.773108e-01	9.180612e-03	9.161032e-03	2.557262e-02
1	2L_3574626_SNP	3574626	7	T	G	0.182	-1.036654e+00	2.888518e+00	1.000000e-05	1.000000e+05	7.201771e-01	6.771758e-01	6.778480e-01
1	2L_3574649_SNP	3574649	17	T	G	0.391	-4.702941e+00	2.324461e+00	7.942687e-03	5.232913e-02	4.480109e-02	4.273834e-02	5.158512e-02
1	2L_3574667_SNP	3574667	6	T	C	0.060	9.978754e+00	4.576232e+00	1.000000e-05	1.000000e+05	3.075377e-02	2.515370e-02	2.782613e-02
1	2L_3574685_SNP	3574685	25	T	A	0.146	-4.862949e+00	3.344479e+00	8.964723e-02	1.454930e-01	1.480017e-01	1.512586e-01	1.826721e-01
1	2L_3574688_SNP	3574688	9	A	G	0.390	4.078552e+00	2.268235e+00	1.000000e-05	1.000000e-05	7.414307e-02	7.132875e-02	1.095563e-01
1	2L_3574735_SNP	3574735	5	A	G	0.053	-4.621751e-01	4.948629e+00	1.000000e-05	1.000000e+05	9.257131e-01	7.081984e-01	7.087828e-01
1	2L_3574749_SNP	3574749	11	T	A	0.340	-5.588318e-01	2.403570e+00	1.000000e-05	1.000000e-05	8.164619e-01	8.323237e-01	8.441900e-01
1	2L_3574750_SNP	3574750	10	G	C	0.345	-4.357454e-01	2.388496e+00	1.000000e-05	1.000000e-05	8.554844e-01	8.777831e-01	8.968135e-01
1	2L_3574756_SNP	3574756	12	A	T	0.336	-6.892877e-01	2.414155e+00	1.000000e-05	1.000000e-05	7.756351e-01	7.872735e-01	8.096148e-01
1	2L_3574769_SNP	3574769	16	T	G	0.317	-1.934070e-01	2.486824e+00	1.000000e-05	1.000000e+05	9.381112e-01	9.254551e-01	9.255793e-01
1	2L_3574775_SNP	3574775	20	C	T	0.133	1.709642e+00	3.424790e+00	1.000000e-05	1.000000e-05	6.183628e-01	6.216038e-01	8.970318e-01
1	2L_3574778_SNP	3574778	8	G	A	0.306	6.289444e+00	2.360722e+00	1.000000e-05	1.000000e-05	8.549753e-03	7.865394e-03	2.059116e-02
1	2L_3574794_SNP	3574794	5	G	A	0.120	-2.409638e+00	3.393179e+00	1.000000e-05	1.000000e-05	4.787042e-01	4.781341e-01	4.969660e-01
1	2L_3574798_SNP	3574798	15	C	T	0.450	-2.841817e+00	2.288412e+00	1.000000e-05	1.000000e-05	2.162124e-01	2.124922e-01	2.185716e-01
1	2L_3574800_SNP	3574800	15	T	C	0.443	-2.869292e+00	2.292110e+00	1.000000e-05	1.000000e-05	2.125611e-01	2.088334e-01	2.152515e-01
1	2L_3574806_SNP	3574806	4	A	G	0.126	-1.543605e+00	3.316535e+00	1.000000e-05	1.000000e-05	6.422919e-01	6.464126e-01	6.729657e-01
1	2L_3574808_SNP	3574808	6	T	G	0.114	-8.551166e-01	3.487172e+00	1.000000e-05	1.000000e-05	8.066186e-01	8.212994e-01	8.457307e-01
1	2L_3574822_SNP	3574822	5	T	G	0.127	-1.405871e+00	3.319247e+00	1.000000e-05	1.000000e-05	6.724920e-01	6.778634e-01	7.013766e-01
1	2L_3574826_SNP	3574826	26	T	C	0.357	-2.635469e+00	2.482810e+00	1.000000e-05	1.000000e-05	2.901527e-01	2.868247e-01	3.372367e-01
1	2L_3574828_SNP	3574828	8	A	T	0.184	-2.794874e+00	2.866923e+00	1.000000e-05	1.000000e-05	3.311741e-01	3.282417e-01	3.740136e-01
1	2L_3574831_DEL	3574831	5	T	TT	0.053	-4.621751e-01	4.948629e+00	1.000000e-05	1.000000e+05	9.257131e-01	7.081984e-01	7.087828e-01
1	2L_3574841_SNP	3574841	4	G	T	0.060	-3.528492e+00	4.681790e+00	7.597912e-02	1.000000e+05	4.522175e-01	3.548628e-01	3.569911e-01
1	2L_3574858_SNP	3574858	6	A	G	0.054	-4.815669e-01	4.952162e+00	1.000000e-05	1.000000e+05	9.226609e-01	6.998340e-01	7.004414e-01
1	2L_3574863_SNP	3574863	12	G	A	0.469	2.233882e+00	2.256334e+00	1.000000e-05	1.000000e+05	3.237236e-01	3.050377e-01	3.074848e-01
1	2L_3574875_SNP	3574875	10	T	C	0.421	-1.625101e+00	2.286143e+00	1.000000e-05	1.000000e+05	4.782677e-01	2.739616e-01	2.766150e-01
1	2L_3574879_SNP	3574879	6	T	C	0.430	-1.479817e+00	2.248895e+00	1.000000e-05	1.000000e+05	5.115207e-01	3.556105e-01	3.577342e-01
1	2L_3574901_SNP	3574901	9	C	T	0.123	-3.005476e+00	3.391338e+00	1.000000e-05	1.334729e-02	3.768982e-01	3.744100e-01	4.028966e-01
1	2L_3574936_SNP	3574936	5	T	C	0.100	-1.390524e+00	3.675458e+00	1.000000e-05	1.000000e+05	7.057157e-01	6.845189e-01	6.851697e-01
1	2L_3574948_SNP	3574948	2	A	G	0.105	-5.427443e+00	3.574072e+00	1.120362e-01	1.611978e-01	1.309504e-01	1.349063e-01	2.213263e-01
1	2L_3575008_SNP	3575008	0	T	C	0.084	-1.158720e+01	3.931768e+00	5.614020e-01	7.844930e-01	3.714135e-03	3.920064e-03	8.409713e-03
1	2L_3575022_SNP	3575022	6	A	G	0.228	2.953606e+00	2.623438e+00	1.000000e-05	1.000000e-05	2.620022e-01	2.584733e-01	4.509866e-01
1	2L_3575038_SNP	3575038	5	G	C	0.120	-1.376882e+00	3.396968e+00	1.000000e-05	1.000000e+05	6.858073e-01	6.890154e-01	6.896533e-01
1	2L_3575102_SNP	3575102	14	A	C	0.326	-2.094188e+00	2.442220e+00	1.000000e-05	1.000000e+05	3.925222e-01	2.885906e-01	2.911464e-01
1	2L_3575104_SNP	3575104	9	A	G	0.247	1.597762e-01	2.599602e+00	1.000000e-05	1.000000e+05	9.510722e-01	8.246311e-01	8.249422e-01
1	2L_3575116_SNP	3575116	7	T	C	0.257	5.724459e+00	2.498238e+00	1.000000e-05	1.000000e-05	2.331401e-02	2.190329e-02	2.627197e-02
1	2L_3575133_SNP	3575133	15	C	A	0.379	4.013697e-01	2.351749e+00	1.000000e-05	1.000000e+05	8.647113e-01	8.649031e-01	8.651356e-01
1	2L_3575134_INS	3575134	7	AAATTGTTGATATT	A	0.115	-2.370768e+00	3.482259e+00	1.000000e-05	1.000000e+05	4.970254e-01	4.907853e-01	4.921667e-01
1	2L_3575135_SNP	3575135	16	A	T	0.237	3.083036e+00	2.687026e+00	1.000000e-05	1.000000e+05	2.530279e-01	2.439768e-01	2.468309e-01
1	2L_3575138_SNP	3575138	8	A	C	0.109	-2.333558e+00	3.574788e+00	1.000000e-05	1.000000e+05	5.148828e-01	4.879457e-01	4.893407e-01
1	2L_3575139_SNP	3575139	3	C	A	0.053	-1.114447e+01	5.120562e+00	5.715615e-01	7.557005e-01	3.106807e-02	3.476116e-02	6.858076e-02
1	2L_3575141_DEL	3575141	12	A	ATTAAA	0.210	1.375165e+00	2.771814e+00	1.000000e-05	1.000000e+05	6.205233e-01	6.171423e-01	6.180067e-01
1	2L_3575147_SNP	3575147	15	A	G	0.243	1.597004e+00	2.663107e+00	1.000000e-05	1.000000e+05	5.496143e-01	5.399248e-01	5.410856e-01
1	2L_3575149_MNP	3575149	23	AAT	TTG	0.197	3.424005e+00	2.954563e+00	1.000000e-05	1.000000e-05	2.483196e-01	2.447152e-01	2.700074e-01
1	2L_3575155_SNP	3575155	15	G	T	0.250	2.140853e+00	2.637139e+00	1.000000e-05	1.000000e+05	4.181706e-01	4.081596e-01	4.099716e-01
1	2L_3575157_SNP	3575157	14	T	A	0.241	2.152791e+00	2.657885e+00	1.000000e-05	1.000000e-05	4.192272e-01	4.175280e-01	4.201626e-01
1	2L_3575159_SNP	3575159	13	G	C	0.239	1.884321e+00	2.658209e+00	1.000000e-05	1.000000e-05	4.794918e-01	4.789383e-01	4.970796e-01
1	2L_3575164_SNP	3575164	12	C	A	0.378	2.119507e-01	2.330257e+00	1.000000e-05	1.000000e+05	9.276474e-01	8.828058e-01	8.830052e-01
1	2L_3575165_SNP	3575165	12	T	G	0.378	-3.084586e-01	2.329605e+00	1.000000e-05	1.000000e-05	8.948366e-01	9.305778e-01	9.316746e-01
1	2L_3575169_SNP	3575169	14	G	A	0.376	-2.258614e-01	2.350520e+00	1.000000e-05	1.000000e+05	9.235757e-01	9.131961e-01	9.133415e-01
1	2L_3575173_SNP	3575173	6	G	A	0.114	-2.284184e+00	3.481045e+00	1.000000e-05	1.000000e+05	5.127019e-01	5.054590e-01	5.067719e-01
1	2L_3575175_SNP	3575175	13	G	C	0.380	-8.663665e-02	2.336905e+00	1.000000e-05	1.000000e+05	9.704752e-01	9.879234e-01	9.879433e-01
1	2L_3575176_SNP	3575176	14	C	T	0.376	-1.049618e+00	2.349049e+00	1.000000e-05	1.000000e+05	6.556362e-01	3.914233e-01	3.933316e-01
1	2L_3575178_SNP	3575178	15	C	T	0.379	-6.468404e-01	2.355255e+00	1.000000e-05	1.000000e-05	7.839680e-01	7.963415e-01	8.110125e-01
1	2L_3575181_SNP	3575181	15	T	G	0.393	4.369344e-02	2.337042e+00	1.000000e-05	1.000000e+05	9.851081e-01	9.337587e-01	9.338688e-01
1	2L_3575185_SNP	3575185	15	C	G	0.371	1.807002e-01	2.363287e+00	1.000000e-05	1.000000e+05	9.391526e-01	9.710420e-01	9.710897e-01
1	2L_3575190_INS	3575190	12	TATTTT	T	0.385	-2.709465e-01	2.322796e+00	1.000000e-05	1.000000e+05	9.072940e-01	9.521080e-01	9.521872e-01
1	2L_3575192_SNP	3575192	13	T	C	0.415	-1.429225e-01	2.301729e+00	1.000000e-05	1.000000e+05	9.505699e-01	9.599860e-01	9.600521e-01
1	2L_3575193_SNP	3575193	12	A	G	0.385	3.147296e-02	2.322868e+00	1.000000e-05	1.000000e+05	9.892074e-01	9.942265e-01	9.942360e-01
1	2L_3575203_SNP	3575203	14	A	T	0.362	7.001307e-01	2.367376e+00	1.000000e-05	1.000000e+05	7.678313e-01	7.476639e-01	7.481465e-01
1	2L_3575208_SNP	3575208	8	T	C	0.061	-4.809545e+00	4.752055e+00	1.737503e-01	1.000000e+05	3.130997e-01	2.782565e-01	2.808812e-01
1	2L_3575223_SNP	3575223	8	C	T	0.211	4.220292e-02	2.728606e+00	1.000000e-05	1.000000e+05	9.876800e-01	9.392691e-01	9.393699e-01
1	2L_3575298_SNP	3575298	10	A	G	0.172	-9.870847e-01	2.970169e+00	1.000000e-05	1.000000e-05	7.400958e-01	7.490907e-01	8.283237e-01
1	2L_3575356_SNP	3575356	6	G	A	0.054	2.583562e+00	4.906485e+00	1.000000e-05	1.000000e-05	5.992664e-01	6.018642e-01	7.657661e-01
1	2L_3575402_SNP	3575402	12	A	G	0.203	-9.788784e-01	2.805662e+00	1.000000e-05	1.000000e-05	7.276518e-01	7.358672e-01	7.906067e-01
1	2L_3575510_SNP	3575510	30	G	A	0.464	9.640772e-01	2.424207e+00	1.000000e-05	1.000000e-05	6.914183e-01	6.976712e-01	7.584051e-01
1	2L_3575513_SNP	3575513	26	T	C	0.194	2.844133e+00	2.999963e+00	1.000000e-05	1.000000e-05	3.446058e-01	3.418281e-01	4.016211e-01
1	2L_3575663_SNP	3575663	8	A	G	0.150	-1.645950e+00	3.118151e+00	1.000000e-05	1.000000e-05	5.983655e-01	6.009342e-01	6.084116e-01
1	2L_3575688_SNP	3575688	8	C	G	0.245	3.780355e+00	2.571175e+00	1.000000e-05	1.000000e+05	1.435521e-01	1.231776e-01	1.266953e-01
1	2L_3575689_SNP	3575689	5	A	C	0.100	1.311334e+00	3.673165e+00	1.000000e-05	1.000000e+05	7.215840e-01	7.027722e-01	7.033714e-01
1	2L_3575691_SNP	3575691	11	T	G	0.257	-2.206575e-02	2.573611e+00	1.000000e-05	1.000000e+05	9.931704e-01	9.234637e-01	9.235914e-01
1	2L_3575816_SNP	3575816	12	A	T	0.217	6.082983e-01	2.744538e+00	1.000000e-05	1.000000e+05	8.248919e-01	7.826582e-01	7.830589e-01
1	2L_3575822_SNP	3575822	4	T	G	0.093	-1.087379e+01	3.839720e+00	4.750313e-01	6.576711e-01	5.254122e-03	5.517495e-03	1.341462e-02
1	2L_3575825_SNP	3575825	3	G	A	0.099	-5.768290e-01	3.672604e+00	1.000000e-05	1.000000e+05	8.754039e-01	8.461495e-01	8.464177e-01
1	2L_3575842_SNP	3575842	9	T	C	0.253	-3.465114e+00	2.554209e+00	1.000000e-05	1.000000e-05	1.769105e-01	1.731787e-01	2.152351e-01
1	2L_3575853_SNP	3575853	9	T	C	0.274	-3.006608e+00	2.496422e+00	1.000000e-05	1.000000e-05	2.303199e-01	2.266397e-01	3.134535e-01
1	2L_3575872_SNP	3575872	19	A	G	0.176	-5.263624e+00	3.042600e+00	6.117522e-02	1.053450e-01	8.566443e-02	8.519715e-02	1.283759e-01
1	2L_3575875_SNP	3575875	4	T	C	0.159	-5.287283e+00	3.020422e+00	7.012055e-02	1.166741e-01	8.204776e-02	8.187555e-02	1.270098e-01
1	2L_3575876_SNP	3575876	12	C	T	0.161	-4.832482e+00	3.090952e+00	4.721289e-02	8.289477e-02	1.200315e-01	1.194892e-01	1.874440e-01
1	2L_3575882_SNP	3575882	2	G	A	0.052	4.510539e+00	4.920780e+00	1.000000e-05	1.000000e-05	3.607881e-01	3.582130e-01	3.725249e-01
1	2L_3575884_SNP	3575884	8	T	A	0.068	1.284811e+00	4.446150e+00	1.000000e-05	1.000000e-05	7.729968e-01	7.844131e-01	9.475880e-01
1	2L_3575885_SNP	3575885	7	A	C	0.068	2.976018e+00	4.468064e+00	1.000000e-05	1.000000e-05	5.063796e-01	5.064227e-01	5.752829e-01
1	2L_3575888_SNP	3575888	12	T	A	0.133	4.000671e+00	3.312528e+00	1.000000e-05	1.000000e-05	2.290233e-01	2.253387e-01	3.074246e-01
1	2L_3575889_SNP	3575889	1	A	G	0.052	4.516258e+00	4.919108e+00	1.000000e-05	1.000000e-05	3.600184e-01	3.574332e-01	3.710506e-01
1	2L_3575892_SNP	3575892	7	G	A	0.074	1.916377e+00	4.278058e+00	1.000000e-05	1.000000e-05	6.548235e-01	6.594423e-01	8.195879e-01
1	2L_3575900_SNP	3575900	7	G	A	0.068	5.727617e-01	4.476588e+00	1.000000e-05	1.000000e+05	8.983608e-01	8.756919e-01	8.759043e-01
1	2L_3575910_SNP	3575910	13	G	A	0.479	1.519301e+00	2.264881e+00	1.000000e-05	1.000000e-05	5.033606e-01	5.033339e-01	8.429361e-01
1	2L_3575929_SNP	3575929	3	G	A	0.066	3.170752e+00	4.451822e+00	1.000000e-05	1.000000e-05	4.774100e-01	4.768126e-01	6.357170e-01
1	2L_3575933_SNP	3575933	1	A	T	0.052	4.516258e+00	4.919108e+00	1.000000e-05	1.000000e-05	3.600184e-01	3.574332e-01	3.710506e-01
1	2L_3575943_SNP	3575943	11	T	A	0.389	2.701156e+00	2.297541e+00	1.000000e-05	1.000000e-05	2.415640e-01	2.379280e-01	3.704760e-01
1	2L_3575974_SNP	3575974	11	C	A	0.375	-2.033651e-02	2.336446e+00	1.000000e-05	1.000000e+05	9.930667e-01	9.310562e-01	9.311709e-01
1	2L_3575994_SNP	3575994	5	A	G	0.180	7.770224e-02	2.874027e+00	1.000000e-05	1.000000e+05	9.784665e-01	9.986630e-01	9.986652e-01
1	2L_3576181_SNP	3576181	19	T	C	0.471	1.997866e+00	2.313171e+00	1.000000e-05	1.000000e+05	3.891184e-01	2.679116e-01	2.706055e-01
1	2L_3576182_SNP	3576182	4	A	C	0.079	-8.173419e+00	4.222006e+00	2.512443e-01	3.172105e-01	5.473458e-02	5.808751e-02	1.725921e-01
1	2L_3576186_SNP	3576186	15	T	C	0.264	-1.041945e-01	2.594347e+00	1.000000e-05	1.000000e+05	9.680166e-01	6.904082e-01	6.910420e-01
1	2L_3576187_INS	3576187	2	AAC	A	0.059	8.791901e-01	4.655846e+00	1.000000e-05	1.000000e+05	8.504735e-01	6.669398e-01	6.676427e-01
1	2L_3576379_SNP	3576379	8	G	A	0.211	-4.922526e-01	2.728208e+00	1.000000e-05	1.000000e-05	8.570548e-01	8.796995e-01	9.795410e-01
1	2L_3576386_SNP	3576386	3	T	G	0.072	-1.184794e+00	4.223654e+00	1.000000e-05	1.000000e+05	7.794647e-01	6.402949e-01	6.410816e-01
1	2L_3576388_SNP	3576388	9	T	C	0.336	1.041243e+00	2.399649e+00	1.000000e-05	1.000000e-05	6.649655e-01	6.700086e-01	7.151980e-01
1	2L_3576427_SNP	3576427	4	T	A	0.073	5.552333e-01	4.225308e+00	1.000000e-05	1.000000e-05	8.956275e-01	9.318180e-01	9.668747e-01
1	2L_3576457_SNP	3576457	17	A	G	0.275	8.747243e-01	2.570619e+00	1.000000e-05	1.000000e+05	7.341172e-01	6.993952e-01	7.000038e-01
1	2L_3576616_SNP	3576616	3	G	A	0.092	7.275958e-01	3.815973e+00	1.000000e-05	1.000000e-05	8.490377e-01	8.700070e-01	9.553667e-01
1	2L_3576621_SNP	3576621	13	A	G	0.380	2.005226e+00	2.340663e+00	1.000000e-05	1.000000e-05	3.929641e-01	3.908432e-01	5.751970e-01
1	2L_3576634_SNP	3576634	13	A	G	0.437	2.287305e+00	2.281478e+00	1.000000e-05	1.000000e-05	3.176693e-01	3.145936e-01	5.776493e-01
1	2L_3576665_SNP	3576665	15	T	A	0.436	3.761354e+00	2.280096e+00	1.000000e-05	1.000000e-05	1.010802e-01	9.785195e-02	1.153888e-01
1	2L_3576709_SNP	3576709	3	G	C	0.099	3.152671e+00	3.676919e+00	1.000000e-05	1.000000e-05	3.925617e-01	3.904347e-01	4.719660e-01
1	2L_3576711_SNP	3576711	2	A	G	0.105	3.647358e+00	3.567282e+00	1.000000e-05	1.000000e-05	3.081937e-01	3.050251e-01	3.545183e-01
1	2L_3576748_SNP	3576748	4	T	G	0.073	-3.196219e+00	4.243501e+00	3.563551e-02	1.000000e+05	4.524928e-01	3.822789e-01	3.842409e-01
1	2L_3576772_SNP	3576772	4	C	T	0.093	8.086606e-01	3.817145e+00	1.000000e-05	1.000000e-05	8.325082e-01	8.506102e-01	9.770055e-01
1	2L_3576909_SNP	3576909	18	T	C	0.190	4.787934e+00	2.914912e+00	1.000000e-05	1.000000e-05	1.025401e-01	9.929373e-02	4.144287e-01
1	2L_3576944_SNP	3576944	13	A	G	0.303	-5.102600e+00	2.436468e+00	3.443040e-02	6.973557e-02	3.789620e-02	3.653840e-02	7.701773e-02
1	2L_3577037_SNP	3577037	4	T	G	0.066	-5.763812e-01	4.430604e+00	1.000000e-05	1.000000e+05	8.966665e-01	7.562702e-01	7.567320e-01
1	2L_3577163_INS	3577163	6	ACTCT	A	0.094	2.281870e+00	3.796623e+00	1.000000e-05	1.000000e+05	5.487178e-01	4.217663e-01	4.235023e-01
1	2L_3577166_SNP	3577166	6	C	G	0.094	6.797622e-01	3.798226e+00	1.000000e-05	1.000000e+05	8.582009e-01	5.272091e-01	5.284245e-01
1	2L_3577168_INS	3577168	5	CTG	C	0.100	1.370119e+00	3.682089e+00	1.000000e-05	1.000000e+05	7.103339e-01	4.737905e-01	4.752544e-01
1	2L_3577427_SNP	3577427	8	T	A	0.469	-1.299622e-01	2.231073e+00	1.000000e-05	1.000000e+05	9.536252e-01	9.688402e-01	9.688915e-01
1	2L_3577432_SNP	3577432	10	T	C	0.462	1.767349e-01	2.247939e+00	1.000000e-05	1.000000e+05	9.374376e-01	9.547589e-01	9.548336e-01
1	2L_3577433_SNP	3577433	10	C	T	0.455	-2.800198e-01	2.250441e+00	1.000000e-05	1.000000e+05	9.011401e-01	8.997237e-01	8.998927e-01
1	2L_3577446_SNP	3577446	3	T	G	0.079	-6.463425e-01	4.060035e+00	1.000000e-05	1.000000e+05	8.737256e-01	7.736503e-01	7.740714e-01
1	2L_3577489_DEL	3577489	3	TTTCGACCC	T	0.072	6.126421e+00	4.203589e+00	1.000000e-05	1.000000e-05	1.470616e-01	1.434334e-01	2.023594e-01
1	2L_3577530_SNP	3577530	6	A	G	0.087	-4.193197e-01	3.918018e+00	1.000000e-05	1.000000e+05	9.149115e-01	8.701472e-01	8.703699e-01
1	2L_3577666_SNP	3577666	6	A	G	0.174	2.490424e+00	2.905992e+00	1.000000e-05	1.000000e-05	3.927961e-01	3.906727e-01	5.180291e-01
1	2L_3577757_DEL	3577757	8	G	GTGCGTAAATAGTGTAA	0.102	9.982698e-01	3.687478e+00	1.000000e-05	1.000000e-05	7.869745e-01	7.996267e-01	8.162304e-01
1	2L_3577785_SNP	3577785	2	A	G	0.072	1.479595e-01	4.235833e+00	1.000000e-05	1.000000e+05	9.721810e-01	9.314807e-01	9.315947e-01
1	2L_3577799_DEL	3577799	17	G	GAAAGGTAG	0.101	-1.346671e+00	3.808241e+00	1.000000e-05	1.000000e+05	7.241135e-01	5.206294e-01	5.218738e-01
1	2L_3577842_INS	3577842	3	A	AA	0.092	3.430939e+00	3.778520e+00	1.000000e-05	1.000000e-05	3.653096e-01	3.627942e-01	4.218500e-01
1	2L_3577847_SNP	3577847	12	G	C	0.420	1.972994e+00	2.289236e+00	1.000000e-05	1.000000e+05	3.901239e-01	3.849353e-01	3.868817e-01
1	2L_3577855_SNP	3577855	15	T	C	0.457	-2.010307e+00	2.284333e+00	1.000000e-05	1.000000e+05	3.802263e-01	2.060757e-01	2.091775e-01
1	2L_3577867_SNP	3577867	24	T	G	0.290	-1.329458e+00	2.601631e+00	1.000000e-05	1.000000e+05	6.100860e-01	4.677634e-01	4.692572e-01
1	2L_3577872_DEL	3577872	14	C	CTCAAACAAC	0.078	-3.160727e-01	4.250993e+00	1.000000e-05	1.000000e+05	9.408275e-01	9.804247e-01	9.804569e-01
1	2L_3577880_SNP	3577880	30	G	A	0.384	-1.036440e+00	2.482022e+00	1.000000e-05	1.000000e+05	6.768442e-01	2.965264e-01	2.990296e-01
1	2L_3577900_SNP	3577900	10	T	G	0.248	-2.171686e-01	2.601909e+00	1.000000e-05	1.000000e+05	9.335916e-01	8.346646e-01	8.349554e-01
1	2L_3577905_SNP	3577905	18	A	T	0.102	3.385842e+00	3.797609e+00	1.000000e-05	1.000000e-05	3.740316e-01	3.716351e-01	4.495352e-01
1	2L_3577915_SNP	3577915	10	G	A	0.069	4.447435e+00	4.407807e+00	1.000000e-05	1.000000e-05	3.145827e-01	3.114761e-01	3.659627e-01
1	2L_3577918_SNP	3577918	9	A	C	0.247	1.430482e-01	2.595409e+00	1.000000e-05	1.000000e+05	9.561185e-01	9.071484e-01	9.073044e-01
1	2L_3577919_SNP	3577919	7	C	A	0.074	3.530913e+00	4.219208e+00	1.000000e-05	1.000000e-05	4.039814e-01	4.020319e-01	4.451745e-01
1	2L_3577936_SNP	3577936	8	G	A	0.184	-2.955132e-01	2.878513e+00	1.000000e-05	1.000000e+05	9.183667e-01	9.710900e-01	9.711376e-01
1	2L_3577968_SNP	3577968	5	T	G	0.113	-1.201050e+00	3.481647e+00	1.000000e-05	1.000000e-05	7.305969e-01	7.389911e-01	7.942753e-01
1	2L_3577969_SNP	3577969	9	T	A	0.233	-3.908037e-01	2.645972e+00	1.000000e-05	1.000000e+05	8.827772e-01	8.623789e-01	8.626161e-01
1	2L_3577987_SNP	3577987	10	T	A	0.234	-2.592821e-01	2.647908e+00	1.000000e-05	1.000000e+05	9.221251e-01	7.483453e-01	7.488262e-01
1	2L_3577988_SNP	3577988	7	G	C	0.128	3.019642e+00	3.307764e+00	1.000000e-05	1.000000e+05	3.627433e-01	2.488463e-01	2.516679e-01
1	2L_3577995_SNP	3577995	11	G	A	0.361	1.397514e+00	2.339034e+00	1.000000e-05	1.000000e+05	5.510793e-01	4.453880e-01	4.469967e-01
1	2L_3578044_SNP	3578044	2	T	C	0.059	-4.918926e+00	4.735647e+00	2.090915e-01	1.000000e+05	3.005928e-01	2.328469e-01	2.357750e-01
1	2L_3578106_SNP	3578106	5	T	G	0.080	5.627816e+00	4.035655e+00	1.000000e-05	1.000000e+05	1.651943e-01	1.006174e-01	1.041697e-01
1	2L_3578110_SNP	3578110	10	T	A	0.290	3.282056e+00	2.457482e+00	1.000000e-05	1.000000e-05	1.836974e-01	1.799564e-01	3.765006e-01
1	2L_3578190_SNP	3578190	6	T	A	0.161	-1.040589e+00	3.009603e+00	1.000000e-05	1.000000e-05	7.300039e-01	7.383618e-01	7.779023e-01
1	2L_3578191_SNP	3578191	6	T	C	0.168	-1.289151e+00	2.961522e+00	1.000000e-05	1.000000e-05	6.639620e-01	6.689622e-01	6.916676e-01
1	2L_3578278_SNP	3578278	4	C	A	0.172	-1.341301e+00	2.917783e+00	1.000000e-05	1.000000e+05	6.463895e-01	6.028076e-01	6.037227e-01
1	2L_3578349_SNP	3578349	10	A	C	0.097	-4.883675e+00	3.815576e+00	1.717356e-01	1.000000e+05	2.025194e-01	1.440094e-01	1.474533e-01
1	2L_3578384_SNP	3578384	7	T	G	0.216	8.735306e-02	2.706541e+00	1.000000e-05	1.000000e+05	9.742952e-01	4.255477e-01	4.272629e-01
1	2L_3578398_SNP	3578398	4	A	G	0.132	2.784282e+00	3.258186e+00	1.000000e-05	1.000000e+05	3.941453e-01	2.096679e-01	2.127468e-01
1	2L_3578441_SNP	3578441	6	T	C	0.221	-2.618048e+00	2.655905e+00	1.000000e-05	1.000000e+05	3.258242e-01	2.109652e-01	2.140358e-01
1	2L_3578528_SNP	3578528	10	A	G	0.110	2.502586e+00	3.571159e+00	1.000000e-05	1.000000e-05	4.845136e-01	4.840673e-01	6.520496e-01
1	2L_3578600_SNP	3578600	10	T	C	0.393	-6.712693e-01	2.299797e+00	1.000000e-05	1.000000e-05	7.707749e-01	7.820077e-01	9.498568e-01
1	2L_3578636_SNP	3578636	2	G	C	0.065	-3.424769e+00	4.442085e+00	6.222581e-02	6.551947e-02	4.419142e-01	4.618244e-01	4.988641e-01
1	2L_3578712_SNP	3578712	2	A	C	0.065	-2.513138e+00	4.417132e+00	8.687234e-03	1.000000e+05	5.702281e-01	4.424221e-01	4.440464e-01
1	2L_3578778_SNP	3578778	30	C	T	0.216	2.271607e+00	2.937264e+00	1.000000e-05	1.000000e-05	4.405014e-01	4.391778e-01	4.901310e-01
1	2L_3578781_SNP	3578781	7	T	G	0.176	1.031976e+00	2.920388e+00	1.000000e-05	1.000000e-05	7.243011e-01	7.323169e-01	7.352777e-01
1	2L_3578788_SNP	3578788	15	C	T	0.421	1.775425e+00	2.324519e+00	1.000000e-05	1.000000e-05	4.461812e-01	4.449630e-01	4.820562e-01
1	2L_3578806_SNP	3578806	10	T	G	0.517	-2.706595e+00	2.243240e+00	1.000000e-05	1.000000e+05	2.294776e-01	2.082937e-01	2.113814e-01
1	2L_3578809_SNP	3578809	12	C	T	0.434	2.278776e+00	2.273450e+00	1.000000e-05	1.000000e-05	3.177711e-01	3.146964e-01	4.398651e-01
1	2L_3578814_SNP	3578814	5	A	T	0.133	-2.472280e+00	3.235839e+00	1.000000e-05	1.000000e+05	4.460335e-01	4.181292e-01	4.198853e-01
1	2L_3578821_SNP	3578821	5	T	C	0.133	-2.472280e+00	3.235839e+00	1.000000e-05	1.000000e+05	4.460335e-01	4.181292e-01	4.198853e-01
1	2L_3578830_SNP	3578830	5	T	A	0.107	-4.336763e-01	3.571653e+00	1.000000e-05	1.000000e+05	9.035174e-01	9.132685e-01	9.134138e-01
1	2L_3578846_SNP	3578846	13	T	G	0.303	4.618416e-02	2.490282e+00	1.000000e-05	1.000000e+05	9.852278e-01	8.855380e-01	8.857325e-01
1	2L_3578971_SNP	3578971	2	T	C	0.059	2.796831e+00	4.651041e+00	1.000000e-05	1.000000e+05	5.485130e-01	5.046163e-01	5.059330e-01
1	2L_3578986_SNP	3578986	14	T	C	0.319	4.607003e-01	2.453744e+00	1.000000e-05	1.000000e-05	8.513199e-01	8.727439e-01	9.946073e-01
1	2L_3578992_SNP	3578992	5	G	T	0.133	1.899488e+00	3.237606e+00	1.000000e-05	1.000000e-05	5.582787e-01	5.596441e-01	6.715218e-01
1	2L_3579007_SNP	3579007	5	T	G	0.140	6.427613e+00	3.149128e+00	1.000000e-05	1.000000e-05	4.297309e-02	4.088544e-02	1.001327e-01
1	2L_3579136_SNP	3579136	9	A	C	0.062	-1.787990e+00	4.649534e+00	1.000000e-05	1.000000e+05	7.011065e-01	5.426893e-01	5.438385e-01
1	2L_3579196_SNP	3579196	12	T	G	0.315	-2.864585e+00	2.429053e+00	1.000000e-05	1.000000e-05	2.401209e-01	2.364786e-01	2.677235e-01
1	2L_3579213_SNP	3579213	14	G	A	0.468	2.585614e+00	2.270442e+00	1.000000e-05	1.000000e-05	2.565717e-01	2.530111e-01	3.214656e-01
1	2L_3579235_SNP	3579235	12	A	T	0.301	-3.577026e+00	2.458857e+00	1.000000e-05	2.804456e-03	1.478001e-01	1.441659e-01	1.886731e-01
1	2L_3579268_SNP	3579268	5	T	C	0.080	-2.426464e+00	4.065699e+00	1.000000e-05	1.000000e-05	5.515198e-01	5.526990e-01	7.139316e-01
1	2L_3579283_SNP	3579283	7	C	T	0.182	3.721295e+00	2.859484e+00	1.000000e-05	1.000000e-05	1.950951e-01	1.913495e-01	2.893215e-01
1	2L_3579316_SNP	3579316	13	A	G	0.225	2.253001e-01	2.722142e+00	1.000000e-05	1.000000e+05	9.341467e-01	9.512955e-01	9.513760e-01
1	2L_3579331_SNP	3579331	27	A	T	0.117	-5.610960e+00	3.722974e+00	9.505630e-02	1.313600e-01	1.338560e-01	1.369350e-01	2.447831e-01
1	2L_3579352_SNP	3579352	6	T	C	0.060	-8.467172e+00	4.789267e+00	5.341465e-01	1.000000e+05	7.907598e-02	7.324927e-02	7.673855e-02
1	2L_3579393_SNP	3579393	3	G	A	0.072	-1.137572e+01	4.233154e+00	5.238821e-01	7.195368e-01	8.005869e-03	8.564111e-03	1.893024e-02
1	2L_3579451_SNP	3579451	18	A	G	0.401	7.982011e-01	2.356102e+00	1.000000e-05	1.000000e-05	7.352427e-01	7.439261e-01	7.901538e-01
1	2L_3579640_SNP	3579640	10	C	G	0.145	-3.538462e+00	3.184527e+00	4.725822e-02	1.000000e+05	2.682618e-01	2.044706e-01	2.075825e-01
1	2L_3579643_SNP	3579643	13	G	A	0.310	3.277843e+00	2.434412e+00	1.000000e-05	1.000000e+05	1.801579e-01	1.592657e-01	1.626385e-01
1	2L_3579666_SNP	3579666	10	A	G	0.145	1.238730e+00	3.184057e+00	1.000000e-05	1.000000e+05	6.977898e-01	6.557065e-01	6.564440e-01
1	2L_3579738_SNP	3579738	2	A	G	0.072	-8.496138e+00	4.292482e+00	6.412718e-01	1.000000e+05	4.958780e-02	4.074305e-02	4.385463e-02
1	2L_3579763_SNP	3579763	7	A	G	0.108	1.215985e+00	3.570922e+00	1.000000e-05	1.000000e-05	7.339320e-01	7.425329e-01	7.532711e-01
1	2L_3579781_SNP	3579781	2	T	C	0.105	4.758423e+00	3.552773e+00	1.000000e-05	1.000000e-05	1.824545e-01	1.787149e-01	2.957741e-01
1	2L_3579802_SNP	3579802	7	T	C	0.115	2.162349e+00	3.474356e+00	1.000000e-05	1.000000e+05	5.346283e-01	4.966360e-01	4.979898e-01
1	2L_3579826_SNP	3579826	22	T	G	0.218	-2.716388e+00	2.825372e+00	1.000000e-05	1.000000e+05	3.378646e-01	2.912826e-01	2.938205e-01
1	2L_3579883_SNP	3579883	6	T	C	0.054	-4.447418e+00	4.992423e+00	1.616664e-01	1.000000e+05	3.744264e-01	3.085132e-01	3.109375e-01
1	2L_3579937_SNP	3579937	7	T	G	0.088	-8.053038e+00	3.985945e+00	5.417516e-01	1.000000e+05	4.510248e-02	4.135771e-02	4.448172e-02
1	2L_3579960_SNP	3579960	8	T	C	0.122	6.249493e-01	3.395213e+00	1.000000e-05	1.000000e+05	8.542056e-01	8.449757e-01	8.452463e-01
1	2L_3579979_SNP	3579979	3	A	G	0.132	1.558512e+00	3.236498e+00	1.000000e-05	1.000000e-05	6.308233e-01	6.345113e-01	7.771237e-01
1	2L_3580051_SNP	3580051	7	A	T	0.135	9.310947e-01	3.250779e+00	1.000000e-05	1.000000e-05	7.749449e-01	7.865247e-01	8.401304e-01
1	2L_3580067_SNP	3580067	6	A	G	0.121	1.897725e+00	3.390398e+00	1.000000e-05	1.000000e-05	5.764839e-01	5.783738e-01	6.387898e-01
1	2L_3580069_SNP	3580069	4	G	A	0.086	8.405032e-01	3.927999e+00	1.000000e-05	1.000000e-05	8.308514e-01	8.487008e-01	9.961274e-01
1	2L_3580090_SNP	3580090	9	C	T	0.178	2.705216e+00	2.911466e+00	1.000000e-05	1.000000e-05	3.542797e-01	3.516210e-01	3.565476e-01
1	2L_3580098_SNP	3580098	9	T	C	0.068	-8.172009e+00	4.513699e+00	4.675027e-01	8.196162e-01	7.219478e-02	8.079908e-02	1.162724e-01
1	2L_3580231_SNP	3580231	5	A	G	0.053	3.693117e+00	4.896272e+00	1.000000e-05	1.000000e-05	4.518533e-01	4.507428e-01	5.525662e-01
1	2L_3580328_SNP	3580328	3	A	C	0.158	-1.385921e+00	3.000565e+00	1.000000e-05	1.000000e+05	6.448229e-01	5.598541e-01	5.609328e-01
1	2L_3580329_SNP	3580329	4	T	C	0.146	-8.616765e-01	3.111941e+00	1.000000e-05	1.000000e+05	7.822380e-01	7.883724e-01	7.887604e-01
1	2L_3580509_SNP	3580509	5	G	T	0.060	7.412426e+00	4.601020e+00	1.000000e-05	1.000000e-05	1.092457e-01	1.059213e-01	2.325724e-01
1	2L_3580520_SNP	3580520	17	G	A	0.326	-1.073049e+00	2.450408e+00	1.000000e-05	1.000000e-05	6.620758e-01	6.669960e-01	7.025978e-01
1	2L_3580558_SNP	3580558	13	A	T	0.423	3.337603e+00	2.287983e+00	1.000000e-05	1.000000e+05	1.466964e-01	1.422305e-01	1.456818e-01
1	2L_3580563_SNP	3580563	11	C	G	0.347	2.647249e+00	2.357400e+00	1.000000e-05	1.000000e-05	2.632280e-01	2.597067e-01	2.763317e-01
1	2L_3580596_SNP	3580596	15	G	C	0.121	-2.750951e+00	3.487670e+00	8.902292e-03	1.000000e+05	4.314780e-01	8.179180e-02	8.531740e-02
1	2L_3580801_SNP	3580801	7	A	T	0.250	1.249915e+00	2.561392e+00	1.000000e-05	1.000000e-05	6.262652e-01	6.297870e-01	7.188707e-01
1	2L_3580871_SNP	3580871	4	A	G	0.185	3.671000e+00	2.810005e+00	1.000000e-05	1.000000e-05	1.933888e-01	1.896430e-01	2.984233e-01
1	2L_3580956_SNP	3580956	5	C	T	0.227	1.098119e+00	2.630554e+00	1.000000e-05	1.000000e-05	6.769400e-01	6.825112e-01	8.199816e-01
1	2L_3580999_SNP	3580999	12	T	C	0.483	-4.086567e+00	2.235405e+00	1.000000e-05	1.000000e-05	6.949354e-02	6.676816e-02	1.672719e-01
1	2L_3581077_SNP	3581077	12	G	T	0.259	4.458447e+00	2.553539e+00	1.000000e-05	1.000000e-05	8.283358e-02	7.986785e-02	1.613609e-01
1	2L_3581224_SNP	3581224	7	C	T	0.230	1.817787e-01	2.646373e+00	1.000000e-05	1.000000e+05	9.453269e-01	7.746830e-01	7.751017e-01
1	2L_3581323_SNP	3581323	5	A	T	0.053	4.129441e+00	4.902942e+00	1.000000e-05	1.000000e-05	4.009783e-01	3.989813e-01	4.073184e-01
1	2L_3581357_SNP	3581357	4	G	A	0.066	1.309908e+00	4.415106e+00	1.000000e-05	1.000000e+05	7.671099e-01	6.820023e-01	6.826604e-01
1	2L_3581375_SNP	3581375	14	G	A	0.298	6.121414e+00	2.436935e+00	1.000000e-05	1.000000e-05	1.305149e-02	1.211416e-02	1.129744e-01
1	2L_3581387_SNP	3581387	14	G	A	0.291	6.011329e+00	2.457303e+00	1.000000e-05	1.000000e-05	1.557333e-02	1.450848e-02	5.333339e-02
1	2L_3581407_SNP	3581407	24	T	A	0.427	-4.841378e+00	2.356839e+00	1.000000e-05	1.000000e-05	4.167093e-02	3.962154e-02	7.265428e-02
1	2L_3581409_INS	3581409	9	TACTATTAATTAA	T	0.240	4.142892e+00	2.594521e+00	1.000000e-05	1.000000e-05	1.123906e-01	1.090323e-01	1.716446e-01
1	2L_3581422_SNP	3581422	17	T	A	0.341	5.545746e+00	2.387645e+00	1.000000e-05	1.000000e-05	2.152257e-02	2.018669e-02	1.303721e-01
1	2L_3581424_SNP	3581424	10	A	G	0.248	4.235155e+00	2.572100e+00	1.000000e-05	1.000000e-05	1.017115e-01	9.847535e-02	1.620042e-01
1	2L_3581437_SNP	3581437	1	G	A	0.065	-8.886916e+00	4.496395e+00	5.084726e-01	1.000000e+05	4.991306e-02	5.301370e-02	5.632625e-02
1	2L_3581452_DEL	3581452	12	T	TT	0.315	5.849668e+00	2.385895e+00	1.000000e-05	1.000000e-05	1.534808e-02	1.429427e-02	3.936731e-02
1	2L_3581488_SNP	3581488	12	C	T	0.301	5.354280e+00	2.422276e+00	1.000000e-05	1.000000e-05	2.856936e-02	2.695395e-02	7.842036e-02
1	2L_3581541_SNP	3581541	15	C	A	0.400	3.407713e+00	2.322942e+00	1.000000e-05	1.000000e-05	1.444471e-01	1.408333e-01	4.903110e-01
1	2L_3581550_SNP	3581550	18	G	A	0.445	4.698485e+00	2.304690e+00	1.000000e-05	1.000000e-05	4.321670e-02	4.112198e-02	9.383787e-02
1	2L_3581572_SNP	3581572	12	T	G	0.392	4.077929e+00	2.293818e+00	1.000000e-05	1.000000e-05	7.743771e-02	7.456379e-02	1.643099e-01
1	2L_3581584_SNP	3581584	4	A	G	0.113	-3.826878e+00	3.489749e+00	7.828192e-02	1.000000e+05	2.745482e-01	2.520328e-01	2.548331e-01
1	2L_3581591_SNP	3581591	9	A	G	0.404	4.263934e+00	2.254152e+00	1.000000e-05	1.000000e-05	6.044766e-02	5.791298e-02	1.367463e-01
1	2L_3581611_SNP	3581611	7	T	A	0.209	4.300832e+00	2.709610e+00	1.000000e-05	1.000000e-05	1.145338e-01	1.111534e-01	1.941611e-01
1	2L_3581664_SNP	3581664	15	T	G	0.314	5.449342e+00	2.432336e+00	1.000000e-05	1.000000e-05	2.651667e-02	2.497875e-02	6.661651e-02
1	2L_3581705_SNP	3581705	5	A	C	0.100	-1.393836e+00	3.680314e+00	1.000000e-05	1.000000e-05	7.054187e-01	7.123823e-01	8.459503e-01
1	2L_3581722_SNP	3581722	9	T	C	0.226	4.163459e+00	2.649318e+00	1.000000e-05	1.000000e-05	1.181410e-01	1.147251e-01	1.837548e-01
1	2L_3581756_SNP	3581756	1	C	T	0.078	-6.173602e+00	4.109136e+00	3.187554e-01	1.000000e+05	1.350663e-01	1.100572e-01	1.136022e-01
1	2L_3581779_SNP	3581779	5	A	T	0.053	-3.440270e-01	4.903516e+00	1.000000e-05	1.000000e+05	9.441591e-01	7.925350e-01	7.929137e-01
1	2L_3581796_SNP	3581796	13	A	C	0.232	5.444234e-01	2.692658e+00	1.000000e-05	1.000000e-05	8.400400e-01	8.593644e-01	9.282261e-01
1	2L_3581818_SNP	3581818	3	G	C	0.053	2.418698e+00	4.899392e+00	1.000000e-05	1.000000e-05	6.222497e-01	6.256276e-01	6.486688e-01
1	2L_3581821_SNP	3581821	3	A	C	0.191	-4.032450e+00	2.782413e+00	5.707324e-02	1.141827e-01	1.493241e-01	1.500728e-01	1.934188e-01
1	2L_3581996_SNP	3581996	3	T	C	0.118	-4.249454e+00	3.393483e+00	9.329230e-02	1.000000e+05	2.124058e-01	1.549593e-01	1.583533e-01
1	2L_3582005_SNP	3582005	15	G	A	0.393	5.671691e+00	2.291522e+00	1.000000e-05	1.000000e-05	1.441890e-02	1.341134e-02	4.101796e-02
1	2L_3582008_SNP	3582008	8	G	A	0.102	5.957038e+00	3.646525e+00	1.000000e-05	1.000000e+05	1.044082e-01	9.160895e-02	9.515640e-02
1	2L_3582103_SNP	3582103	9	T	G	0.178	2.287207e+00	2.913375e+00	1.000000e-05	1.000000e+05	4.336338e-01	4.172186e-01	4.189798e-01
1	2L_3582125_INS	3582125	25	AA	A	0.185	-4.807600e-01	3.059237e+00	1.000000e-05	1.000000e+05	8.753350e-01	2.498056e-01	2.526208e-01
1	2L_3582134_DEL	3582134	6	A	AA	0.067	-6.741591e+00	4.565879e+00	5.340725e-01	1.000000e+05	1.418743e-01	9.131885e-02	9.486591e-02
1	2L_3582188_SNP	3582188	6	A	C	0.067	4.583353e+00	4.404460e+00	1.000000e-05	1.000000e-05	2.997060e-01	2.964595e-01	3.957635e-01
1	2L_3582190_SNP	3582190	5	G	C	0.200	1.870880e+00	2.750388e+00	1.000000e-05	1.000000e+05	4.973974e-01	4.937903e-01	4.951575e-01
1	2L_3582197_SNP	3582197	4	G	T	0.132	1.997174e+00	3.235886e+00	1.000000e-05	1.000000e-05	5.380292e-01	5.388500e-01	5.878030e-01
1	2L_3582265_SNP	3582265	6	T	C	0.201	-8.057293e-01	2.760008e+00	1.000000e-05	1.000000e-05	7.707382e-01	7.819681e-01	8.516377e-01
1	2L_3582276_SNP	3582276	7	T	G	0.142	5.222399e-01	3.178749e+00	1.000000e-05	1.000000e-05	8.697203e-01	8.955538e-01	9.817028e-01
1	2L_3582313_SNP	3582313	5	A	G	0.073	-8.286190e+00	4.284256e+00	6.063953e-01	1.000000e+05	5.495826e-02	4.309210e-02	4.624968e-02
1	2L_3582338_SNP	3582338	12	G	C	0.294	-1.909123e+00	2.472790e+00	1.000000e-05	1.000000e+05	4.412822e-01	2.951958e-01	2.977078e-01
1	2L_3582376_SNP	3582376	17	A	G	0.080	-3.523950e+00	4.287956e+00	1.037064e-01	1.000000e+05	4.124637e-01	2.911574e-01	2.936962e-01
1	2L_3582404_SNP	3582404	13	A	C	0.246	-5.994875e+00	2.608459e+00	1.508142e-01	2.682727e-01	2.291126e-02	2.292343e-02	2.856877e-02
1	2L_3582407_SNP	3582407	4	A	G	0.225	4.277631e+00	2.619604e+00	1.000000e-05	1.000000e-05	1.045534e-01	1.012827e-01	1.974942e-01
1	2L_3582418_SNP	3582418	17	C	T	0.406	-2.059791e+00	2.339673e+00	1.000000e-05	1.000000e-05	3.800458e-01	3.777343e-01	4.189942e-01
1	2L_3582543_SNP	3582543	9	T	C	0.199	3.107618e-01	2.801313e+00	1.000000e-05	1.000000e+05	9.118147e-01	7.890909e-01	7.894773e-01
1	2L_3582610_DEL	3582610	9	G	GG	0.075	2.313204e+00	4.233220e+00	1.000000e-05	1.000000e-05	5.855641e-01	5.877289e-01	6.917818e-01
1	2L_3582663_SNP	3582663	9	A	T	0.500	-1.554187e+00	2.230611e+00	1.000000e-05	1.000000e-05	4.870210e-01	4.866290e-01	5.071482e-01
1	2L_3582783_SNP	3582783	6	A	G	0.087	-8.531220e+00	3.947231e+00	3.706862e-01	1.000000e+05	3.223639e-02	2.986989e-02	3.270515e-02
1	2L_3582808_DEL	3582808	15	A	AA	0.186	-1.920869e+00	2.929032e+00	1.000000e-05	1.000000e+05	5.129422e-01	4.177274e-01	4.194857e-01
1	2L_3582817_SNP	3582817	12	G	A	0.399	5.368002e+00	2.264819e+00	1.000000e-05	1.000000e-05	1.903479e-02	1.780773e-02	5.271639e-02
1	2L_3582818_SNP	3582818	12	G	T	0.392	5.519860e+00	2.269987e+00	1.000000e-05	1.000000e-05	1.619188e-02	1.509703e-02	4.291464e-02
1	2L_3582822_SNP	3582822	11	A	T	0.396	5.533060e+00	2.257560e+00	1.000000e-05	1.000000e-05	1.538372e-02	1.432816e-02	4.158349e-02
1	2L_3582831_SNP	3582831	10	T	C	0.393	4.650647e+00	2.265631e+00	1.000000e-05	1.000000e-05	4.181713e-02	3.976340e-02	1.035084e-01
1	2L_3582834_SNP	3582834	11	C	T	0.208	-3.369083e+00	2.756039e+00	1.000000e-05	3.986698e-03	2.234346e-01	2.197253e-01	3.441488e-01
1	2L_3582839_SNP	3582839	12	T	A	0.385	5.620394e+00	2.276101e+00	1.000000e-05	1.000000e-05	1.464413e-02	1.362526e-02	4.546606e-02
1	2L_3582844_SNP	3582844	7	G	T	0.230	-2.117707e+00	2.631444e+00	1.000000e-05	1.000000e-05	4.222096e-01	4.205612e-01	6.028109e-01
1	2L_3582853_SNP	3582853	8	A	C	0.231	-1.996172e+00	2.634750e+00	1.000000e-05	1.000000e-05	4.498440e-01	4.486951e-01	6.363464e-01
1	2L_3582858_SNP	3582858	6	A	G	0.054	7.318114e+00	4.869335e+00	1.000000e-05	1.000000e-05	1.349401e-01	1.313862e-01	2.104466e-01
1	2L_3582876_SNP	3582876	6	G	A	0.168	2.694821e-02	2.959364e+00	1.000000e-05	1.000000e+05	9.927464e-01	9.288171e-01	9.289356e-01
1	2L_3582881_SNP	3582881	6	G	C	0.181	-6.056474e-01	2.872525e+00	1.000000e-05	1.000000e+05	8.332934e-01	7.717430e-01	7.721684e-01
1	2L_3582890_SNP	3582890	8	A	G	0.177	-5.062244e+00	2.915019e+00	2.202688e-01	1.000000e+05	8.448251e-02	1.677669e-02	1.905946e-02
1	2L_3582898_SNP	3582898	11	T	A	0.208	-3.787555e+00	2.758210e+00	2.171583e-03	2.785387e-02	1.717147e-01	1.680017e-01	2.853405e-01
1	2L_3582900_SNP	3582900	10	A	T	0.172	-2.790342e+00	2.962348e+00	1.000000e-05	1.000000e+05	3.477199e-01	2.810990e-01	2.837047e-01
1	2L_3582928_SNP	3582928	9	A	G	0.068	2.942128e+00	4.415762e+00	1.000000e-05	1.000000e-05	5.062429e-01	5.062829e-01	6.731601e-01
1	2L_3582963_SNP	3582963	5	C	A	0.100	-4.133602e+00	3.686603e+00	8.426071e-02	1.154939e-01	2.639500e-01	2.739444e-01	4.112834e-01
1	2L_3582969_SNP	3582969	9	T	G	0.062	4.925969e+00	4.626854e+00	1.000000e-05	1.000000e-05	2.887238e-01	2.853841e-01	4.442800e-01
1	2L_3582987_SNP	3582987	4	C	G	0.119	1.556777e+00	3.386879e+00	1.000000e-05	1.000000e-05	6.464246e-01	6.507064e-01	7.806112e-01
1	2L_3583048_SNP	3583048	13	T	C	0.296	-2.135379e+00	2.477044e+00	1.000000e-05	1.000000e+05	3.900083e-01	2.645073e-01	2.672240e-01
1	2L_3583058_SNP	3583058	28	A	G	0.417	2.683266e+00	2.419325e+00	1.000000e-05	1.000000e-05	2.691399e-01	2.656563e-01	5.268448e-01
1	2L_3583079_SNP	3583079	8	T	C	0.170	-9.191313e+00	2.903311e+00	3.204126e-01	4.388229e-01	1.868901e-03	1.858726e-03	1.013236e-02
1	2L_3583153_SNP	3583153	10	T	A	0.172	-8.580051e+00	2.919970e+00	2.970546e-01	4.124505e-01	3.813731e-03	3.833880e-03	1.900345e-02
1	2L_3583350_SNP	3583350	8	A	T	0.204	-4.890024e-01	2.763220e+00	1.000000e-05	1.000000e+05	8.597689e-01	6.398995e-01	6.406874e-01
1	2L_3583358_SNP	3583358	14	G	A	0.383	2.817254e+00	2.327528e+00	1.000000e-05	1.000000e-05	2.280019e-01	2.243139e-01	3.645313e-01
1	2L_3583378_SNP	3583378	5	A	G	0.193	-2.320942e-01	2.793111e+00	1.000000e-05	1.000000e+05	9.338851e-01	7.389392e-01	7.394434e-01
1	2L_3583462_SNP	3583462	10	A	G	0.248	7.564374e+00	2.521845e+00	1.000000e-05	1.000000e-05	3.160447e-03	2.846639e-03	1.844780e-02
1	2L_3583470_SNP	3583470	9	C	T	0.260	6.740655e+00	2.486489e+00	1.000000e-05	1.000000e-05	7.482030e-03	6.863760e-03	3.232597e-02
1	2L_3583538_SNP	3583538	7	A	G	0.142	-3.354946e-01	3.179251e+00	1.000000e-05	1.000000e+05	9.160973e-01	9.686973e-01	9.687489e-01
1	2L_3583587_SNP	3583587	10	A	C	0.179	1.816520e+00	2.917605e+00	1.000000e-05	1.000000e-05	5.344760e-01	5.352051e-01	7.679283e-01
1	2L_3583614_SNP	3583614	5	A	G	0.127	1.874529e+00	3.310559e+00	1.000000e-05	1.000000e-05	5.720743e-01	5.738339e-01	7.005537e-01
1	2L_3583621_SNP	3583621	7	G	A	0.155	2.636534e+00	3.058524e+00	1.000000e-05	1.000000e+05	3.900299e-01	2.819845e-01	2.845843e-01
1	2L_3583663_SNP	3583663	3	G	T	0.105	-9.535273e-01	3.589259e+00	1.000000e-05	1.000000e+05	7.908600e-01	8.017643e-01	8.021230e-01
1	2L_3583666_SNP	3583666	4	G	C	0.099	-8.884062e-02	3.704456e+00	1.000000e-05	1.000000e+05	9.808983e-01	9.970756e-01	9.970804e-01
1	2L_3583726_SNP	3583726	7	T	C	0.250	2.947960e+00	2.555658e+00	1.000000e-05	1.000000e-05	2.505144e-01	2.469212e-01	4.802730e-01
1	2L_3583781_SNP	3583781	7	T	C	0.162	-7.476558e-01	3.015027e+00	1.000000e-05	1.000000e-05	8.044873e-01	8.189284e-01	8.471718e-01
1	2L_3584000_DEL	3584000	15	TT	T	0.300	1.058545e+00	2.487351e+00	1.000000e-05	1.000000e-05	6.710224e-01	6.763287e-01	7.202704e-01
1	2L_3584013_SNP	3584013	16	A	G	0.273	4.931097e-01	2.567775e+00	1.000000e-05	1.000000e+05	8.479690e-01	8.364471e-01	8.367344e-01
1	2L_3584057_SNP	3584057	8	A	G	0.374	-2.304668e+00	2.304271e+00	1.000000e-05	1.000000e-05	3.188167e-01	3.157527e-01	6.373709e-01
1	2L_3584186_SNP	3584186	6	G	A	0.107	2.323154e-01	3.572370e+00	1.000000e-05	1.000000e+05	9.482346e-01	9.872135e-01	9.872345e-01
1	2L_3584254_SNP	3584254	9	G	A	0.253	-7.540303e-01	2.569258e+00	1.000000e-05	1.000000e-05	7.695543e-01	7.806878e-01	8.868429e-01
1	2L_3584265_SNP	3584265	8	C	T	0.095	-2.720528e+00	3.788919e+00	1.343281e-03	1.000000e+05	4.738459e-01	3.824921e-01	3.844529e-01
1	2L_3584266_SNP	3584266	15	G	C	0.471	-2.540558e-01	2.290928e+00	1.000000e-05	1.000000e+05	9.118448e-01	4.507928e-01	4.523733e-01
1	2L_3584361_SNP	3584361	13	C	T	0.155	1.279484e+00	3.158463e+00	1.000000e-05	1.000000e+05	6.859758e-01	4.847870e-01	4.861972e-01
1	2L_3584396_SNP	3584396	10	T	G	0.386	-2.416715e+00	2.300075e+00	1.000000e-05	1.000000e+05	2.950589e-01	2.315774e-01	2.345139e-01
1	2L_3584536_DEL	3584536	11	CTC	C	0.382	3.330719e+00	2.309087e+00	1.000000e-05	1.000000e-05	1.512358e-01	1.475865e-01	1.524347e-01
1	2L_3584599_INS	3584599	10	TT	T	0.103	-2.400301e+00	3.676100e+00	1.000000e-05	1.000000e+05	5.147763e-01	4.945445e-01	4.959081e-01
1	2L_3584604_SNP	3584604	13	A	T	0.239	1.289369e-01	2.653730e+00	1.000000e-05	1.000000e+05	9.613122e-01	9.347891e-01	9.348975e-01
1	2L_3584608_SNP	3584608	14	C	T	0.277	-1.132965e+00	2.538953e+00	1.000000e-05	1.000000e+05	6.560638e-01	5.683187e-01	5.693636e-01
1	2L_3584611_SNP	3584611	17	A	C	0.268	-4.532616e-01	2.592918e+00	1.000000e-05	1.000000e+05	8.614635e-01	7.313601e-01	7.318835e-01
1	2L_3584637_SNP	3584637	3	C	G	0.158	-2.893891e+00	2.997069e+00	1.000000e-05	5.235190e-03	3.357913e-01	3.328921e-01	3.732410e-01
1	2L_3584664_SNP	3584664	5	C	G	0.173	5.442751e+00	2.877090e+00	1.000000e-05	1.000000e+05	6.042559e-02	4.892526e-02	5.218091e-02
1	2L_3584692_SNP	3584692	9	T	A	0.096	3.425342e+00	3.782920e+00	1.000000e-05	1.000000e-05	3.666465e-01	3.641490e-01	6.214228e-01
1	2L_3584723_SNP	3584723	13	A	G	0.183	4.944668e+00	2.924077e+00	1.000000e-05	1.000000e+05	9.288274e-02	7.461322e-02	7.810954e-02
1	2L_3584751_SNP	3584751	10	C	T	0.097	1.078363e+00	3.794499e+00	1.000000e-05	1.000000e+05	7.766507e-01	7.163370e-01	7.168995e-01
1	2L_3584771_SNP	3584771	3	G	A	0.145	2.707037e+00	3.104295e+00	1.000000e-05	1.000000e-05	3.845675e-01	3.823215e-01	4.423500e-01
1	2L_3584777_SNP	3584777	2	T	G	0.150	3.989195e+00	3.040099e+00	1.000000e-05	1.000000e-05	1.914334e-01	1.876878e-01	2.066569e-01
1	2L_3584787_SNP	3584787	13	C	A	0.359	-4.517238e+00	2.342487e+00	9.584750e-03	4.197008e-02	5.567008e-02	5.343261e-02	7.272436e-02
1	2L_3584820_SNP	3584820	10	G	T	0.303	4.018923e+00	2.422753e+00	1.000000e-05	1.000000e-05	9.921309e-02	9.600855e-02	1.639686e-01
1	2L_3584822_SNP	3584822	9	C	A	0.384	-4.815035e+00	2.273817e+00	8.330606e-03	4.004402e-02	3.583627e-02	3.406152e-02	5.163719e-02
1	2L_3584833_SNP	3584833	12	A	T	0.231	6.429324e+00	2.635654e+00	1.000000e-05	1.000000e-05	1.586409e-02	1.478507e-02	9.314155e-02
1	2L_3584864_SNP	3584864	4	G	A	0.166	3.491682e+00	2.944208e+00	1.000000e-05	1.000000e+05	2.374928e-01	2.305150e-01	2.334584e-01
1	2L_3584884_SNP	3584884	1	T	C	0.156	3.602734e+00	2.984573e+00	1.000000e-05	1.000000e-05	2.292616e-01	2.255778e-01	2.566601e-01
1	2L_3584888_SNP	3584888	1	G	C	0.156	3.602734e+00	2.984573e+00	1.000000e-05	1.000000e-05	2.292616e-01	2.255778e-01	2.566601e-01
1	2L_3584936_SNP	3584936	12	A	T	0.315	-2.835889e+00	2.423504e+00	1.000000e-05	1.000000e+05	2.437677e-01	1.526241e-01	1.560292e-01
1	2L_3584938_SNP	3584938	7	T	C	0.095	1.438426e+00	3.789006e+00	1.000000e-05	1.000000e+05	7.047488e-01	6.320426e-01	6.328564e-01
1	2L_3584952_SNP	3584952	1	T	C	0.162	2.648491e+00	2.948350e+00	1.000000e-05	1.000000e-05	3.704485e-01	3.680026e-01	3.825278e-01
1	2L_3584962_SNP	3584962	3	T	C	0.072	1.806566e+00	4.221927e+00	1.000000e-05	1.000000e+05	6.693289e-01	6.507844e-01	6.515374e-01
1	2L_3584991_SNP	3584991	10	A	G	0.331	-3.422417e+00	2.371586e+00	8.391240e-03	1.000000e+05	1.510521e-01	8.369115e-02	8.722250e-02
1	2L_3585013_SNP	3585013	4	T	A	0.219	5.526086e+00	2.622363e+00	1.000000e-05	1.000000e+05	3.673383e-02	1.531209e-02	1.750826e-02
1	2L_3585020_SNP	3585020	5	A	C	0.167	-1.676765e+00	2.955754e+00	1.000000e-05	1.000000e+05	5.713550e-01	5.169371e-01	5.181979e-01
1	2L_3585061_SNP	3585061	5	A	G	0.160	-1.292523e+00	3.008159e+00	1.000000e-05	1.000000e+05	6.680423e-01	5.828597e-01	5.838485e-01
1	2L_3585220_SNP	3585220	11	C	A	0.236	2.362348e+00	2.643227e+00	1.000000e-05	1.000000e-05	3.728760e-01	3.704634e-01	3.974178e-01
1	2L_3585245_SNP	3585245	4	T	G	0.106	3.761736e+00	3.554861e+00	1.000000e-05	1.000000e-05	2.916455e-01	2.883297e-01	3.442973e-01
1	2L_3585247_SNP	3585247	5	T	A	0.153	3.806970e+00	3.044752e+00	1.000000e-05	1.000000e-05	2.130974e-01	2.093708e-01	2.626226e-01
1	2L_3585253_SNP	3585253	29	A	T	0.183	3.591788e+00	3.100963e+00	1.000000e-05	1.000000e-05	2.485658e-01	2.449627e-01	2.928324e-01
1	2L_3585404_DEL	3585404	12	A	AGTGA	0.091	2.815222e+00	3.920231e+00	1.000000e-05	1.000000e+05	4.737815e-01	3.253428e-01	3.276577e-01
1	2L_3585454_SNP	3585454	13	T	C	0.254	9.049395e-01	2.602995e+00	1.000000e-05	1.000000e-05	7.285816e-01	7.368531e-01	8.505591e-01
1	2L_3585466_SNP	3585466	8	C	G	0.463	3.793300e+00	2.211000e+00	1.000000e-05	1.000000e-05	8.826387e-02	8.521260e-02	1.288297e-01
1	2L_3585474_SNP	3585474	13	A	G	0.254	3.903173e+00	2.586633e+00	1.000000e-05	1.000000e-05	1.333801e-01	1.298373e-01	1.841607e-01
1	2L_3585490_SNP	3585490	4	G	A	0.152	1.298727e+00	3.071125e+00	1.000000e-05	1.000000e-05	6.729782e-01	6.783712e-01	6.885823e-01
1	2L_3585499_SNP	3585499	9	A	G	0.068	9.533649e+00	4.358728e+00	1.000000e-05	1.000000e-05	3.025210e-02	2.857532e-02	5.090359e-02
1	2L_3585506_SNP	3585506	9	A	G	0.075	8.095603e+00	4.181679e+00	1.000000e-05	1.000000e-05	5.472714e-02	5.232637e-02	8.367973e-02
1	2L_3585544_SNP	3585544	4	A	T	0.258	3.886301e+00	2.490189e+00	1.000000e-05	1.000000e+05	1.206873e-01	1.028560e-01	1.064077e-01
1	2L_3585574_SNP	3585574	13	A	G	0.380	6.920223e+00	2.265148e+00	1.000000e-05	1.000000e-05	2.657874e-03	2.385116e-03	6.745317e-03
1	2L_3585643_SNP	3585643	3	G	C	0.243	4.686579e+00	2.529521e+00	1.000000e-05	1.000000e+05	6.585674e-02	4.442339e-02	4.760529e-02
1	2L_3585704_SNP	3585704	3	G	C	0.053	-4.961759e+00	4.986782e+00	1.547086e-01	1.000000e+05	3.213263e-01	3.349558e-01	3.372091e-01
1	2L_3585727_INS	3585727	7	GGCTG	G	0.115	1.941665e+00	3.475245e+00	1.000000e-05	1.000000e-05	5.771796e-01	5.790902e-01	6.670108e-01
1	2L_3585735_SNP	3585735	6	A	C	0.107	-4.565884e+00	3.573249e+00	7.943338e-02	1.192200e-01	2.032692e-01	2.086085e-01	3.016864e-01
1	2L_3585880_SNP	3585880	3	A	G	0.132	9.547305e-01	3.243264e+00	1.000000e-05	1.000000e-05	7.688742e-01	7.799529e-01	8.421094e-01
1	2L_3585888_SNP	3585888	7	T	A	0.216	5.253667e+00	2.660981e+00	1.000000e-05	1.000000e-05	5.015582e-02	4.787034e-02	6.744355e-02
1	2L_3585907_SNP	3585907	8	C	G	0.211	5.079594e-01	2.728163e+00	1.000000e-05	1.000000e-05	8.525433e-01	8.742179e-01	9.972331e-01
1	2L_3585938_SNP	3585938	6	C	A	0.282	1.878820e+00	2.461407e+00	1.000000e-05	1.000000e-05	4.464609e-01	4.452480e-01	5.581114e-01
1	2L_3585939_SNP	3585939	4	T	C	0.285	1.507182e+00	2.433890e+00	1.000000e-05	1.000000e-05	5.366798e-01	5.374657e-01	6.442196e-01
1	2L_3585949_SNP	3585949	4	A	G	0.285	1.507182e+00	2.433890e+00	1.000000e-05	1.000000e-05	5.366798e-01	5.374657e-01	6.442196e-01
1	2L_3585963_SNP	3585963	7	C	T	0.277	1.547879e+00	2.480134e+00	1.000000e-05	1.000000e-05	5.334902e-01	5.341941e-01	6.703789e-01
1	2L_3585978_SNP	3585978	8	T	C	0.299	3.625240e+00	2.412496e+00	1.000000e-05	1.000000e-05	1.349931e-01	1.314388e-01	2.117825e-01
1	2L_3585988_SNP	3585988	11	T	C	0.083	6.202949e+00	4.041076e+00	1.000000e-05	1.000000e-05	1.268690e-01	1.233760e-01	1.924960e-01
1	2L_3586006_SNP	3586006	14	T	G	0.489	-4.712610e-01	2.281051e+00	1.000000e-05	1.000000e+05	8.366002e-01	7.936126e-01	7.939890e-01
1	2L_3586019_SNP	3586019	30	A	C	0.240	2.023590e+00	2.826767e+00	1.000000e-05	1.000000e-05	4.751717e-01	4.745275e-01	5.221868e-01
1	2L_3586020_SNP	3586020	11	A	G	0.514	5.139358e-01	2.254839e+00	1.000000e-05	1.000000e-05	8.200103e-01	8.363308e-01	8.565251e-01
1	2L_3586032_DEL	3586032	11	G	GATATGCTAAGGCAACTGG	0.083	5.940237e+00	4.044251e+00	1.000000e-05	1.000000e-05	1.439508e-01	1.403398e-01	2.218613e-01
1	2L_3586042_SNP	3586042	30	A	G	0.408	-1.215733e+00	2.455609e+00	1.000000e-05	1.000000e+05	6.212556e-01	5.769081e-01	5.779196e-01
1	2L_3586049_SNP	3586049	26	C	G	0.209	-5.004514e-01	2.920315e+00	1.000000e-05	1.000000e+05	8.641616e-01	8.180548e-01	8.183793e-01
1	2L_3586055_SNP	3586055	12	A	C	0.077	4.894942e+00	4.219498e+00	1.000000e-05	1.000000e-05	2.478365e-01	2.442298e-01	3.712767e-01
1	2L_3586058_SNP	3586058	6	T	C	0.168	-2.445108e-01	2.960842e+00	1.000000e-05	1.000000e+05	9.342930e-01	9.618249e-01	9.618879e-01
1	2L_3586237_SNP	3586237	5	T	C	0.233	-5.496375e+00	2.592637e+00	7.912529e-02	1.384978e-01	3.563054e-02	3.501718e-02	3.982522e-02
1	2L_3586286_SNP	3586286	10	A	T	0.352	-5.244797e-01	2.346486e+00	1.000000e-05	1.000000e+05	8.234332e-01	7.956535e-01	7.960255e-01
1	2L_3586314_SNP	3586314	6	T	A	0.081	-2.835264e-01	4.063308e+00	1.000000e-05	1.000000e+05	9.444627e-01	9.866718e-01	9.866937e-01
1	2L_3586322_SNP	3586322	6	A	G	0.054	2.514895e+00	4.907719e+00	1.000000e-05	1.000000e-05	6.090892e-01	6.120118e-01	7.778480e-01
1	2L_3586459_SNP	3586459	11	G	C	0.222	-3.182032e+00	2.693926e+00	8.629907e-04	1.000000e+05	2.393731e-01	1.937386e-01	1.969172e-01
1	2L_3586467_SNP	3586467	10	T	C	0.241	-2.713783e+00	2.609569e+00	1.000000e-05	1.000000e+05	3.000212e-01	2.631731e-01	2.658988e-01
1	2L_3586494_SNP	3586494	5	G	A	0.060	-1.942369e+00	4.653616e+00	1.000000e-05	1.000000e+05	6.769827e-01	6.080927e-01	6.089888e-01
1	2L_3586616_SNP	3586616	6	G	A	0.054	9.352605e-01	4.953519e+00	1.000000e-05	1.000000e-05	8.504957e-01	8.717535e-01	9.630751e-01
1	2L_3586648_SNP	3586648	7	C	G	0.081	2.041470e+00	4.071545e+00	1.000000e-05	1.000000e-05	6.168154e-01	6.200025e-01	9.633097e-01
1	2L_3586772_SNP	3586772	12	G	C	0.084	8.512009e+00	4.012075e+00	1.000000e-05	1.000000e-05	3.549328e-02	3.363663e-02	4.237451e-02
1	2L_3586774_SNP	3586774	2	A	G	0.059	7.595083e+00	4.595485e+00	1.000000e-05	1.000000e-05	1.004505e-01	9.723015e-02	2.319565e-01
1	2L_3586831_SNP	3586831	15	T	C	0.386	4.484320e+00	2.320984e+00	1.000000e-05	1.000000e+05	5.520997e-02	5.047019e-02	5.374839e-02
1	2L_3586834_SNP	3586834	6	C	G	0.114	-2.525844e+00	3.475449e+00	1.000000e-05	1.000000e-05	4.684860e-01	4.677040e-01	5.473466e-01
1	2L_3586837_SNP	3586837	5	A	T	0.113	-1.178440e+00	3.496286e+00	1.000000e-05	1.000000e+05	7.365406e-01	5.667303e-01	5.677815e-01
1	2L_3586924_SNP	3586924	13	T	C	0.092	5.004310e+00	3.906771e+00	1.000000e-05	1.000000e-05	2.021682e-01	1.984263e-01	2.640459e-01
1	2L_3586932_SNP	3586932	8	T	C	0.306	-2.462976e+00	2.411899e+00	1.000000e-05	1.000000e-05	3.087930e-01	3.056301e-01	3.771948e-01
1	2L_3586944_SNP	3586944	13	A	T	0.408	-1.056646e+00	2.305471e+00	1.000000e-05	1.000000e-05	6.473764e-01	6.516958e-01	6.652806e-01
1	2L_3586952_DEL	3586952	16	T	TAT	0.439	1.213251e-01	2.308769e+00	1.000000e-05	1.000000e+05	9.581597e-01	8.671625e-01	8.673908e-01
1	2L_3586982_SNP	3586982	4	T	G	0.126	-2.409781e+00	3.316207e+00	1.000000e-05	1.000000e-05	4.685471e-01	4.677664e-01	5.295843e-01
1	2L_3587100_SNP	3587100	6	G	C	0.114	-3.919967e+00	3.477786e+00	5.171903e-02	1.000000e+05	2.614577e-01	2.628786e-01	2.656063e-01
1	2L_3587194_SNP	3587194	4	A	G	0.119	-3.060458e+00	3.385246e+00	1.055089e-02	1.000000e+05	3.673953e-01	3.246334e-01	3.269529e-01
1	2L_3587262_SNP	3587262	16	C	G	0.079	3.482689e+00	4.230552e+00	1.000000e-05	1.000000e-05	4.116707e-01	4.098455e-01	4.267801e-01
1	2L_3587282_SNP	3587282	19	G	C	0.132	9.837415e-01	3.437525e+00	1.000000e-05	1.000000e+05	7.751320e-01	6.984193e-01	6.990306e-01
1	2L_3587319_SNP	3587319	7	A	T	0.054	1.421851e+00	4.917060e+00	1.000000e-05	1.000000e+05	7.728477e-01	1.473145e-01	1.507440e-01
1	2L_3587396_SNP	3587396	7	T	G	0.088	1.579664e+00	4.012719e+00	1.000000e-05	1.000000e-05	6.943806e-01	7.007794e-01	8.664716e-01
1	2L_3587445_SNP	3587445	4	A	G	0.066	5.115011e-01	4.450067e+00	1.000000e-05	1.000000e+05	9.086425e-01	9.091659e-01	9.093183e-01
1	2L_3587461_SNP	3587461	7	A	G	0.223	2.290814e+00	2.658507e+00	1.000000e-05	1.000000e-05	3.902145e-01	3.880522e-01	4.848456e-01
1	2L_3587463_SNP	3587463	12	G	C	0.287	2.515696e+00	2.496368e+00	1.000000e-05	1.000000e-05	3.151796e-01	3.120789e-01	3.888649e-01
1	2L_3587465_SNP	3587465	3	T	G	0.066	6.051442e-01	4.449345e+00	1.000000e-05	1.000000e-05	8.919953e-01	9.262220e-01	9.287667e-01
1	2L_3587541_SNP	3587541	8	C	A	0.170	-2.163500e+00	2.962697e+00	1.000000e-05	1.000000e-05	4.663633e-01	4.655383e-01	4.967639e-01
1	2L_3587548_SNP	3587548	10	T	A	0.324	3.007326e-02	2.395374e+00	1.000000e-05	1.000000e+05	9.899995e-01	9.552828e-01	9.553567e-01
1	2L_3587549_SNP	3587549	5	T	G	0.147	1.835352e+00	3.111567e+00	1.000000e-05	1.000000e-05	5.561683e-01	5.574751e-01	6.338311e-01
1	2L_3587553_SNP	3587553	10	C	T	0.352	-8.328252e-01	2.368369e+00	1.000000e-05	1.000000e+05	7.255915e-01	6.919733e-01	6.926028e-01
1	2L_3587559_SNP	3587559	10	T	G	0.338	-1.869555e-01	2.370135e+00	1.000000e-05	1.000000e+05	9.372321e-01	9.713653e-01	9.714125e-01
1	2L_3587570_SNP	3587570	9	T	C	0.308	4.689226e-02	2.428075e+00	1.000000e-05	1.000000e+05	9.846171e-01	9.840847e-01	9.841108e-01
1	2L_3587649_SNP	3587649	6	A	G	0.268	8.320274e-02	2.501147e+00	1.000000e-05	1.000000e+05	9.735062e-01	8.713453e-01	8.715658e-01
1	2L_3587773_SNP	3587773	10	T	G	0.131	2.528036e+00	3.320941e+00	1.000000e-05	1.000000e-05	4.476926e-01	4.465028e-01	7.377383e-01
1	2L_3587900_SNP	3587900	6	A	G	0.107	-4.583740e-01	3.572836e+00	1.000000e-05	1.000000e+05	8.980858e-01	8.532143e-01	8.534689e-01
1	2L_3588034_SNP	3588034	7	A	G	0.236	-2.956365e-01	2.611354e+00	1.000000e-05	1.000000e+05	9.100119e-01	9.157625e-01	9.159035e-01
1	2L_3588080_SNP	3588080	5	T	G	0.113	-1.582667e+00	3.476306e+00	1.000000e-05	1.000000e+05	6.495628e-01	4.693836e-01	4.708694e-01
1	2L_3588136_SNP	3588136	14	T	G	0.277	3.191204e+00	2.531118e+00	1.000000e-05	1.000000e+05	2.093169e-01	1.742955e-01	1.775881e-01
1	2L_3588261_SNP	3588261	11	T	C	0.424	-2.142996e+00	2.269144e+00	1.000000e-05	1.000000e-05	3.464603e-01	3.437049e-01	3.933563e-01
1	2L_3588274_SNP	3588274	6	A	G	0.067	-4.182561e+00	4.471016e+00	1.589191e-01	1.000000e+05	3.510231e-01	1.802966e-01	1.835551e-01
1	2L_3588448_SNP	3588448	1	T	G	0.052	1.879661e-01	4.900997e+00	1.000000e-05	1.000000e+05	9.694569e-01	7.430399e-01	7.435339e-01
1	2L_3588481_SNP	3588481	4	C	T	0.132	-1.393853e+00	3.239732e+00	1.000000e-05	1.000000e+05	6.676325e-01	6.601760e-01	6.608996e-01
1	2L_3588484_SNP	3588484	9	A	C	0.240	2.868168e+00	2.605669e+00	1.000000e-05	1.000000e-05	2.727494e-01	2.692902e-01	4.938390e-01
1	2L_3588490_SNP	3588490	6	T	C	0.517	-1.470093e+00	2.221915e+00	1.000000e-05	1.000000e-05	5.092079e-01	5.093171e-01	5.433438e-01
1	2L_3588500_SNP	3588500	14	T	A	0.220	-2.276548e+00	2.747286e+00	1.000000e-05	1.000000e-05	4.086000e-01	4.067246e-01	5.620248e-01
1	2L_3588509_SNP	3588509	2	T	C	0.092	2.290097e+00	3.779337e+00	1.000000e-05	1.000000e-05	5.454503e-01	5.464661e-01	5.494484e-01
1	2L_3588514_SNP	3588514	12	A	T	0.252	2.974690e+00	2.590381e+00	1.000000e-05	1.000000e-05	2.526241e-01	2.490419e-01	5.001636e-01
1	2L_3588524_SNP	3588524	14	G	A	0.248	-6.053279e-01	2.646814e+00	1.000000e-05	1.000000e-05	8.194091e-01	8.356505e-01	9.155014e-01
1	2L_3588530_SNP	3588530	14	T	A	0.248	-5.305746e-01	2.643392e+00	1.000000e-05	1.000000e-05	8.411879e-01	8.607102e-01	9.098433e-01
1	2L_3588532_DEL	3588532	13	A	ATT	0.254	-3.087080e-01	2.616016e+00	1.000000e-05	1.000000e-05	9.062180e-01	9.501251e-01	9.974751e-01
1	2L_3588548_SNP	3588548	12	G	T	0.420	-1.122931e+00	2.306918e+00	1.000000e-05	1.000000e-05	6.271247e-01	6.306776e-01	6.323347e-01
1	2L_3588550_SNP	3588550	14	A	T	0.255	-2.569730e-01	2.617980e+00	1.000000e-05	1.000000e+05	9.219370e-01	9.836105e-01	9.836375e-01
1	2L_3588561_SNP	3588561	2	C	T	0.170	-4.490035e-01	2.914440e+00	1.000000e-05	1.000000e+05	8.777655e-01	8.217386e-01	8.220555e-01
1	2L_3588572_INS	3588572	8	GGT	A	0.224	-9.175569e-01	2.677948e+00	1.000000e-05	1.000000e-05	7.323469e-01	7.408490e-01	9.910136e-01
1	2L_3588574_INS	3588574	8	TGT	T	0.054	2.495544e+00	4.913188e+00	1.000000e-05	1.000000e-05	6.122404e-01	6.152699e-01	9.997888e-01
1	2L_3588575_INS	3588575	14	A	ATA	0.440	2.960575e+00	2.287332e+00	1.000000e-05	1.000000e-05	1.975126e-01	1.937677e-01	2.322294e-01
1	2L_3588583_SNP	3588583	10	G	A	0.241	-2.022822e+00	2.622789e+00	1.000000e-05	1.000000e-05	4.417569e-01	4.404564e-01	6.317798e-01
1	2L_3588614_SNP	3588614	5	A	C	0.300	-1.815857e+00	2.402740e+00	1.000000e-05	1.000000e-05	4.509721e-01	4.498447e-01	5.403024e-01
1	2L_3588683_SNP	3588683	13	C	G	0.268	2.571891e+00	2.572044e+00	1.000000e-05	1.000000e-05	3.189285e-01	3.158656e-01	3.592764e-01
1	2L_3588698_SNP	3588698	18	G	C	0.219	1.431356e+00	2.815856e+00	1.000000e-05	1.000000e-05	6.119658e-01	6.149859e-01	7.653578e-01
1	2L_3588743_SNP	3588743	3	A	G	0.125	4.645107e+00	3.300413e+00	1.000000e-05	1.000000e-05	1.613409e-01	1.576499e-01	3.031439e-01
1	2L_3588809_SNP	3588809	10	C	T	0.255	3.607650e+00	2.575203e+00	1.000000e-05	1.000000e-05	1.632766e-01	1.595790e-01	6.893053e-01
1	2L_3588858_SNP	3588858	4	G	T	0.497	5.182019e+00	2.158614e+00	1.000000e-05	1.000000e-05	1.757618e-02	1.641582e-02	5.114119e-02
1	2L_3588896_DEL	3588896	14	G	GAG	0.128	1.832821e+00	3.416627e+00	1.000000e-05	1.000000e+05	5.924377e-01	3.129618e-01	3.153570e-01
1	2L_3588918_SNP	3588918	6	G	C	0.094	2.473475e+00	3.784007e+00	1.000000e-05	1.000000e+05	5.143149e-01	4.839805e-01	4.853946e-01
1	2L_3589046_SNP	3589046	11	A	C	0.319	4.662712e+00	2.400479e+00	1.000000e-05	1.000000e-05	5.393616e-02	5.155479e-02	1.193224e-01
1	2L_3589047_SNP	3589047	9	T	A	0.130	5.067147e+00	3.301184e+00	1.000000e-05	1.000000e-05	1.268755e-01	1.233825e-01	1.579976e-01
1	2L_3589081_SNP	3589081	7	T	A	0.514	-2.811606e+00	2.231694e+00	1.000000e-05	1.000000e-05	2.096535e-01	2.059209e-01	2.805887e-01
1	2L_3589094_SNP	3589094	13	T	C	0.444	1.671861e-01	2.289144e+00	1.000000e-05	1.000000e+05	9.418748e-01	9.755108e-01	9.755511e-01
1	2L_3589096_SNP	3589096	2	A	G	0.118	-6.059230e-01	3.416280e+00	1.000000e-05	1.000000e+05	8.594591e-01	7.846939e-01	7.850900e-01
1	2L_3589105_INS	3589105	9	T	TGG	0.267	3.078263e-01	2.532049e+00	1.000000e-05	1.000000e-05	9.033986e-01	9.448608e-01	9.772955e-01
1	2L_3589107_SNP	3589107	9	T	G	0.267	2.335921e-01	2.537972e+00	1.000000e-05	1.000000e+05	9.267883e-01	9.460657e-01	9.461550e-01
1	2L_3589125_SNP	3589125	8	G	C	0.136	2.372642e+00	3.244281e+00	1.000000e-05	1.000000e-05	4.657031e-01	4.648648e-01	5.861568e-01
1	2L_3589134_SNP	3589134	9	C	T	0.329	3.491870e+00	2.373603e+00	1.000000e-05	1.000000e-05	1.433242e-01	1.397167e-01	2.495280e-01
1	2L_3589139_SNP	3589139	5	C	T	0.100	6.830550e-01	3.672560e+00	1.000000e-05	1.000000e-05	8.527015e-01	8.744090e-01	9.679268e-01
1	2L_3589177_SNP	3589177	6	G	A	0.141	5.039226e+00	3.150773e+00	1.000000e-05	1.000000e-05	1.118168e-01	1.084646e-01	1.286384e-01
1	2L_3589203_SNP	3589203	5	T	C	0.060	-4.084468e-01	4.641611e+00	1.000000e-05	1.000000e+05	9.299951e-01	7.831719e-01	7.835714e-01
1	2L_3589207_SNP	3589207	2	C	T	0.111	-1.920923e+00	3.480124e+00	1.000000e-05	1.000000e-05	5.817798e-01	5.838289e-01	5.888047e-01
1	2L_3589267_SNP	3589267	7	G	A	0.432	2.477669e+00	2.238860e+00	1.000000e-05	1.000000e-05	2.701869e-01	2.667103e-01	4.620849e-01
1	2L_3589296_SNP	3589296	8	A	G	0.150	-3.439892e+00	3.118937e+00	3.599983e-02	1.000000e+05	2.718114e-01	2.296840e-01	2.326329e-01
1	2L_3589416_SNP	3589416	8	T	C	0.415	-1.653793e+00	2.280937e+00	1.000000e-05	1.000000e-05	4.695362e-01	4.687757e-01	5.357323e-01
1	2L_3589498_SNP	3589498	13	C	G	0.085	2.711466e+00	4.068844e+00	1.000000e-05	1.000000e-05	5.061675e-01	5.062057e-01	7.478731e-01
1	2L_3589598_INS	3589598	14	ATA	A	0.064	2.882741e+00	4.652348e+00	1.000000e-05	1.000000e-05	5.364282e-01	5.372075e-01	7.698374e-01
1	2L_3589603_SNP	3589603	24	G	T	0.351	2.102979e+00	2.489333e+00	1.000000e-05	1.000000e-05	3.995524e-01	3.975330e-01	5.741095e-01
1	2L_3589769_SNP	3589769	4	G	C	0.079	-3.831454e+00	4.085185e+00	8.721091e-02	1.000000e+05	3.497889e-01	2.632641e-01	2.659892e-01
1	2L_3589801_SNP	3589801	4	T	C	0.113	-3.818623e+00	3.477271e+00	5.725560e-02	1.000000e+05	2.738682e-01	2.473068e-01	2.501387e-01
1	2L_3589846_SNP	3589846	9	C	T	0.185	-9.305010e-01	2.877033e+00	1.000000e-05	1.000000e+05	7.468188e-01	4.451487e-01	4.467587e-01
1	2L_3590007_SNP	3590007	6	A	G	0.067	2.704731e+00	4.443263e+00	1.000000e-05	1.000000e-05	5.436145e-01	5.445816e-01	6.827405e-01
1	2L_3590068_SNP	3590068	6	G	A	0.081	9.153259e-01	4.062019e+00	1.000000e-05	1.000000e-05	8.220193e-01	8.386080e-01	9.458432e-01
1	2L_3590074_SNP	3590074	22	T	C	0.083	6.773463e+00	4.215384e+00	1.000000e-05	1.000000e-05	1.101640e-01	1.068295e-01	7.417787e-01
1	2L_3590113_SNP	3590113	3	A	G	0.059	-6.254225e+00	4.726087e+00	2.066510e-01	2.600874e-01	1.877090e-01	2.038820e-01	3.223478e-01
1	2L_3590178_DEL	3590178	6	C	CA	0.134	1.794209e+00	3.261995e+00	1.000000e-05	1.000000e+05	5.831033e-01	5.623865e-01	5.634550e-01
1	2L_3590405_SNP	3590405	4	T	A	0.139	3.833013e-01	3.176699e+00	1.000000e-05	1.000000e+05	9.041195e-01	9.444313e-01	9.445234e-01
1	2L_3590471_SNP	3590471	7	A	C	0.142	4.425381e+00	3.160943e+00	1.000000e-05	1.000000e-05	1.635453e-01	1.598468e-01	2.164180e-01
1	2L_3590518_INS	3590518	13	GG	G	0.169	6.743015e+00	2.995542e+00	1.000000e-05	1.000000e-05	2.581863e-02	2.430776e-02	6.705990e-02
1	2L_3590606_DEL	3590606	3	A	AGTTAGGCAAATCGAA	0.072	2.618786e+00	4.219642e+00	1.000000e-05	1.000000e-05	5.357805e-01	5.365431e-01	6.882925e-01
1	2L_3590611_SNP	3590611	20	A	G	0.148	1.123502e-01	3.278585e+00	1.000000e-05	1.000000e+05	9.727085e-01	8.184391e-01	8.187629e-01
1	2L_3590612_SNP	3590612	18	T	G	0.153	4.054431e-01	3.217808e+00	1.000000e-05	1.000000e+05	8.998986e-01	7.464598e-01	7.469453e-01
1	2L_3590623_SNP	3590623	8	G	T	0.109	1.129650e+00	3.583238e+00	1.000000e-05	1.000000e-05	7.529970e-01	7.628722e-01	9.138419e-01
1	2L_3590624_SNP	3590624	11	C	G	0.146	3.652694e+00	3.190668e+00	1.000000e-05	1.000000e-05	2.540892e-01	2.505149e-01	6.307444e-01
1	2L_3590628_SNP	3590628	13	A	G	0.500	-1.995043e+00	2.259122e+00	1.000000e-05	1.000000e-05	3.785738e-01	3.762414e-01	5.610678e-01
1	2L_3590638_SNP	3590638	3	A	C	0.072	2.618786e+00	4.219642e+00	1.000000e-05	1.000000e-05	5.357805e-01	5.365431e-01	6.882925e-01
1	2L_3590643_SNP	3590643	11	C	T	0.139	4.406833e+00	3.247261e+00	1.000000e-05	1.000000e-05	1.767637e-01	1.730322e-01	4.712167e-01
1	2L_3590653_SNP	3590653	10	T	G	0.414	1.642978e+00	2.271806e+00	1.000000e-05	1.000000e-05	4.706662e-01	4.699288e-01	7.773166e-01
1	2L_3590668_SNP	3590668	4	T	G	0.079	-3.499969e+00	4.081952e+00	4.516203e-02	6.207002e-02	3.925597e-01	4.031731e-01	4.315449e-01
1	2L_3590687_SNP	3590687	9	T	A	0.158	1.449505e+00	3.063575e+00	1.000000e-05	1.000000e-05	6.367907e-01	6.407012e-01	8.494891e-01
1	2L_3590691_SNP	3590691	8	A	T	0.415	-1.251295e+00	2.257972e+00	1.000000e-05	1.000000e-05	5.802785e-01	5.822822e-01	8.578361e-01
1	2L_3590696_SNP	3590696	11	A	G	0.132	4.867261e+00	3.316387e+00	1.000000e-05	1.000000e-05	1.442683e-01	1.406554e-01	4.405077e-01
1	2L_3590778_INS	3590778	9	TTT	CC	0.110	2.184551e-01	3.604245e+00	1.000000e-05	1.000000e+05	9.517490e-01	8.177806e-01	8.181057e-01
1	2L_3590794_INS	3590794	4	GGA	G	0.099	4.091488e-01	3.687004e+00	1.000000e-05	1.000000e+05	9.117861e-01	7.376275e-01	7.381350e-01
1	2L_3590815_SNP	3590815	11	A	C	0.368	-2.646256e+00	2.323527e+00	1.000000e-05	1.000000e-05	2.565383e-01	2.529775e-01	6.502724e-01
1	2L_3590895_SNP	3590895	3	A	G	0.072	8.286787e-01	4.352263e+00	1.000000e-05	1.000000e+05	8.492483e-01	8.652247e-01	8.654565e-01
1	2L_3590937_SNP	3590937	8	T	C	0.224	1.496438e+00	2.665098e+00	1.000000e-05	1.000000e+05	5.752873e-01	3.796979e-01	3.816753e-01
1	2L_3590955_SNP	3590955	6	A	G	0.081	-5.978453e-01	4.197453e+00	1.000000e-05	1.000000e+05	8.869286e-01	8.647563e-01	8.649891e-01
1	2L_3590965_SNP	3590965	6	G	C	0.107	2.919584e+00	3.659125e+00	1.000000e-05	1.000000e+05	4.261784e-01	4.099335e-01	4.117355e-01
1	2L_3591182_INS	3591182	13	TTAGCTATT	T	0.092	5.349981e-01	4.037761e+00	1.000000e-05	1.000000e+05	8.947651e-01	9.166160e-01	9.167555e-01
1	2L_3591304_SNP	3591304	1	C	A	0.065	-3.053022e+00	4.427252e+00	1.000000e-05	1.000000e-05	4.914987e-01	4.912047e-01	8.796189e-01
1	2L_3591422_INS	3591422	1	TTAT	T	0.071	9.622744e+00	4.160798e+00	1.000000e-05	1.000000e-05	2.207978e-02	2.072032e-02	2.447465e-02
1	2L_3591426_SNP	3591426	2	T	C	0.065	9.816303e+00	4.347500e+00	1.000000e-05	1.000000e-05	2.537453e-02	2.388106e-02	3.088084e-02
1	2L_3591428_INS	3591428	1	GGTATA	G	0.071	9.622744e+00	4.160798e+00	1.000000e-05	1.000000e-05	2.207978e-02	2.072032e-02	2.447465e-02
1	2L_3591508_SNP	3591508	10	T	C	0.366	1.292008e+00	2.329560e+00	1.000000e-05	1.000000e+05	5.799735e-01	4.553648e-01	4.569216e-01
1	2L_3591700_SNP	3591700	4	T	A	0.099	2.910603e-01	3.674804e+00	1.000000e-05	1.000000e+05	9.369743e-01	9.862427e-01	9.862653e-01
1	2L_3591701_SNP	3591701	12	A	G	0.510	-1.497934e+00	2.265575e+00	1.000000e-05	1.000000e+05	5.095030e-01	4.943329e-01	4.956975e-01
1	2L_3591847_SNP	3591847	12	A	G	0.147	5.841873e+00	3.152701e+00	1.000000e-05	1.000000e-05	6.582500e-02	6.317403e-02	7.236652e-02
1	2L_3591879_SNP	3591879	12	A	G	0.175	5.606842e+00	2.936634e+00	1.000000e-05	1.000000e+05	5.811077e-02	4.417886e-02	4.735638e-02
1	2L_3591903_SNP	3591903	13	C	A	0.183	2.836416e+00	2.925285e+00	1.000000e-05	1.000000e+05	3.337761e-01	3.146136e-01	3.169980e-01
1	2L_3592045_DEL	3592045	21	T	TATTTATAAGGT	0.507	-3.292217e+00	2.327490e+00	1.000000e-05	1.000000e-05	1.592626e-01	1.555791e-01	2.380808e-01
1	2L_3592071_SNP	3592071	10	A	G	0.372	1.325793e+00	2.329723e+00	1.000000e-05	1.000000e+05	5.701436e-01	3.733824e-01	3.753976e-01
1	2L_3592078_SNP	3592078	15	C	T	0.271	1.628555e+00	2.566243e+00	1.000000e-05	1.000000e+05	5.266389e-01	3.479428e-01	3.501142e-01
1	2L_3592108_SNP	3592108	9	C	T	0.308	2.101009e+00	2.414125e+00	1.000000e-05	1.000000e+05	3.855097e-01	2.613057e-01	2.640439e-01
1	2L_3592109_SNP	3592109	10	T	C	0.310	1.928917e+00	2.420064e+00	1.000000e-05	1.000000e+05	4.266640e-01	2.882389e-01	2.907971e-01
1	2L_3592112_SNP	3592112	12	G	A	0.308	1.781896e+00	2.443164e+00	1.000000e-05	1.000000e+05	4.669165e-01	3.151534e-01	3.175343e-01
1	2L_3592147_SNP	3592147	11	T	A	0.076	6.382285e+00	4.207561e+00	1.000000e-05	1.000000e-05	1.313788e-01	1.278506e-01	3.276506e-01
1	2L_3592152_SNP	3592152	19	A	G	0.132	5.804046e+00	3.382197e+00	1.000000e-05	1.000000e-05	8.818879e-02	8.513866e-02	2.021154e-01
1	2L_3592163_SNP	3592163	9	C	T	0.260	1.193320e+00	2.549411e+00	1.000000e-05	1.000000e+05	6.404001e-01	4.506287e-01	4.522100e-01
1	2L_3592178_SNP	3592178	10	C	T	0.338	2.201450e+00	2.375818e+00	1.000000e-05	1.000000e+05	3.555994e-01	2.258327e-01	2.288069e-01
1	2L_3592347_SNP	3592347	1	A	G	0.052	5.591911e+00	4.883205e+00	1.000000e-05	1.000000e-05	2.539546e-01	2.503796e-01	4.074835e-01
1	2L_3592430_SNP	3592430	10	A	G	0.172	1.236245e+00	2.968188e+00	1.000000e-05	1.000000e+05	6.776329e-01	4.342669e-01	4.359347e-01
1	2L_3592459_SNP	3592459	1	T	C	0.078	-5.107625e+00	4.097350e+00	1.120240e-01	1.317449e-01	2.144736e-01	2.245002e-01	3.838847e-01
1	2L_3592562_SNP	3592562	6	A	C	0.134	-1.829643e+00	3.302016e+00	1.000000e-05	1.000000e-05	5.803256e-01	5.823307e-01	6.387765e-01
1	2L_3592565_SNP	3592565	12	A	T	0.189	-9.038865e-01	2.893947e+00	1.000000e-05	1.000000e-05	7.552126e-01	7.652471e-01	9.751602e-01
1	2L_3592930_SNP	3592930	8	A	T	0.116	-1.172087e-01	3.480624e+00	1.000000e-05	1.000000e+05	9.731808e-01	8.433123e-01	8.435861e-01
1	2L_3592968_SNP	3592968	9	G	T	0.425	-2.405086e+00	2.254038e+00	1.000000e-05	1.000000e+05	2.876582e-01	1.969629e-01	2.001216e-01
1	2L_3592992_SNP	3592992	6	G	C	0.161	2.591961e+00	3.018504e+00	1.000000e-05	1.000000e-05	3.918633e-01	3.897258e-01	6.112475e-01
1	2L_3593141_DEL	3593141	6	A	ACACCTGCTAA	0.188	-5.028674e+00	2.823608e+00	1.798706e-01	1.000000e+05	7.691970e-02	5.736385e-02	6.072783e-02
1	2L_3593219_SNP	3593219	11	T	G	0.292	-4.279080e+00	2.470675e+00	1.452098e-01	1.000000e+05	8.531151e-02	5.336668e-02	5.668373e-02
1	2L_3593220_SNP	3593220	15	C	T	0.357	2.187150e-01	2.380511e+00	1.000000e-05	1.000000e+05	9.269165e-01	8.998261e-01	8.999950e-01
1	2L_3593235_SNP	3593235	5	T	C	0.167	-3.185072e+00	2.965488e+00	1.000000e-05	1.000000e-05	2.845039e-01	2.811309e-01	3.786377e-01
1	2L_3593257_SNP	3593257	13	A	T	0.289	-1.348658e+00	2.496831e+00	1.000000e-05	1.000000e-05	5.898856e-01	5.921846e-01	7.008102e-01
1	2L_3593264_SNP	3593264	4	C	G	0.199	-5.202081e+00	2.743361e+00	2.518212e-01	1.000000e+05	5.982535e-02	3.425097e-02	3.721179e-02
1	2L_3593266_SNP	3593266	5	T	G	0.200	-5.318662e+00	2.745589e+00	2.683641e-01	1.000000e+05	5.457938e-02	3.169943e-02	3.458980e-02
1	2L_3593275_SNP	3593275	10	T	A	0.103	5.791726e+00	3.670790e+00	1.000000e-05	1.000000e-05	1.166934e-01	1.132915e-01	1.550058e-01
1	2L_3593313_SNP	3593313	5	T	C	0.180	-2.651625e+00	2.880413e+00	1.000000e-05	1.000000e-05	3.587331e-01	3.561313e-01	4.815181e-01
1	2L_3593329_SNP	3593329	0	T	A	0.058	5.323286e+00	4.625420e+00	1.000000e-05	1.000000e-05	2.515904e-01	2.480027e-01	3.029122e-01
1	2L_3593333_SNP	3593333	7	A	G	0.399	-5.839202e+00	2.222157e+00	5.288150e-02	1.056897e-01	9.477441e-03	8.940504e-03	1.251697e-02
1	2L_3593338_SNP	3593338	7	G	A	0.277	6.897445e+00	2.414825e+00	1.000000e-05	1.000000e-05	4.886419e-03	4.442311e-03	5.976578e-03
1	2L_3593368_SNP	3593368	7	T	C	0.236	-1.934188e+00	2.610771e+00	1.000000e-05	1.000000e+05	4.599277e-01	4.105843e-01	4.123826e-01
1	2L_3593401_SNP	3593401	10	G	A	0.276	4.053101e-01	2.507182e+00	1.000000e-05	1.000000e-05	8.717886e-01	8.982233e-01	9.515558e-01
1	2L_3593417_SNP	3593417	17	T	C	0.080	-1.640550e+00	4.250990e+00	1.000000e-05	1.000000e+05	7.000942e-01	6.757041e-02	7.102465e-02
1	2L_3593419_SNP	3593419	10	A	G	0.345	-5.067693e+00	2.327235e+00	5.843152e-02	1.000000e+05	3.098102e-02	2.396495e-02	2.659090e-02
1	2L_3593422_SNP	3593422	16	A	C	0.086	-1.408303e-01	4.088121e+00	1.000000e-05	1.000000e+05	9.725646e-01	1.492259e-01	1.526468e-01
1	2L_3593488_SNP	3593488	15	T	C	0.093	2.266233e+00	3.940719e+00	1.000000e-05	1.000000e-05	5.660867e-01	5.676728e-01	6.978590e-01
1	2L_3593520_SNP	3593520	2	T	G	0.105	-7.035123e-01	3.571748e+00	1.000000e-05	1.000000e-05	8.441174e-01	8.641598e-01	9.322365e-01
1	2L_3593631_SNP	3593631	6	T	C	0.228	1.031913e+01	2.497791e+00	1.000000e-05	1.000000e+05	5.935976e-05	3.708733e-05	9.337407e-05
1	2L_3593643_SNP	3593643	6	G	A	0.235	8.978216e+00	2.504236e+00	1.000000e-05	1.000000e-05	4.532433e-04	3.915021e-04	9.624646e-04
1	2L_3593731_INS	3593731	8	A	AA	0.245	9.555089e+00	2.477034e+00	1.000000e-05	1.000000e+05	1.688166e-04	1.009303e-04	2.124028e-04
1	2L_3593862_INS	3593862	17	GAG	G	0.355	-5.165180e+00	2.371004e+00	2.244226e-02	6.207901e-02	3.091138e-02	2.948608e-02	3.614954e-02
1	2L_3593975_SNP	3593975	8	G	A	0.116	2.217629e+00	3.496107e+00	1.000000e-05	1.000000e-05	5.268296e-01	5.273653e-01	6.982572e-01
1	2L_3594089_SNP	3594089	8	A	G	0.449	2.668754e+00	2.230436e+00	1.000000e-05	1.000000e+05	2.333578e-01	1.832730e-01	1.865141e-01
1	2L_3594129_SNP	3594129	9	A	G	0.240	-2.862433e+00	2.609787e+00	1.000000e-05	1.000000e+05	2.744604e-01	2.557179e-01	2.584936e-01
1	2L_3594130_SNP	3594130	5	T	G	0.080	-3.599186e+00	4.109905e+00	7.146984e-02	1.000000e+05	3.825561e-01	3.850028e-01	3.869487e-01
1	2L_3594144_SNP	3594144	11	G	A	0.194	1.646071e-01	2.842646e+00	1.000000e-05	1.000000e+05	9.538993e-01	9.428055e-01	9.429002e-01
1	2L_3594148_SNP	3594148	6	T	G	0.094	-2.856119e+00	3.790256e+00	1.121710e-02	1.000000e+05	4.522897e-01	4.130590e-01	4.148433e-01
1	2L_3594159_SNP	3594159	5	G	A	0.187	-3.871278e+00	2.841028e+00	4.706411e-02	1.000000e+05	1.750137e-01	1.755111e-01	1.787969e-01
1	2L_3594160_SNP	3594160	9	A	C	0.226	-1.914487e-01	2.670156e+00	1.000000e-05	1.000000e+05	9.429354e-01	8.230495e-01	8.233638e-01
1	2L_3594168_SNP	3594168	6	T	A	0.181	-4.451266e+00	2.887900e+00	8.498978e-02	1.581035e-01	1.253108e-01	1.271115e-01	1.352253e-01
1	2L_3594182_SNP	3594182	6	G	A	0.154	-8.873892e-01	3.059750e+00	1.000000e-05	1.000000e+05	7.721961e-01	6.699001e-01	6.705940e-01
1	2L_3594188_DEL	3594188	21	T	TT	0.201	-8.987986e-01	2.905341e+00	1.000000e-05	1.000000e+05	7.574708e-01	6.891742e-01	6.898116e-01
1	2L_3594202_SNP	3594202	7	A	G	0.270	-2.214319e+00	2.498870e+00	1.000000e-05	1.000000e-05	3.769483e-01	3.745928e-01	4.143100e-01
1	2L_3594230_SNP	3594230	6	G	T	0.101	-1.967677e+00	3.674834e+00	1.000000e-05	1.000000e+05	5.931237e-01	5.023946e-01	5.037215e-01
1	2L_3594231_SNP	3594231	7	C	T	0.500	-2.587805e+00	2.210396e+00	1.000000e-05	1.000000e+05	2.435344e-01	1.918280e-01	1.950182e-01
1	2L_3594234_SNP	3594234	13	G	C	0.254	7.423103e-01	2.604491e+00	1.000000e-05	1.000000e-05	7.760232e-01	7.876946e-01	8.758919e-01
1	2L_3594235_SNP	3594235	2	G	C	0.105	-4.867293e+00	3.628729e+00	1.669204e-01	1.000000e+05	1.818167e-01	1.770152e-01	1.802925e-01
1	2L_3594602_SNP	3594602	5	A	G	0.067	-3.879039e+00	4.449658e+00	7.976317e-02	1.000000e+05	3.847137e-01	3.470846e-01	3.492614e-01
1	2L_3594613_SNP	3594613	8	C	G	0.238	-1.581643e-01	2.617595e+00	1.000000e-05	1.000000e+05	9.518977e-01	5.852744e-01	5.862540e-01
1	2L_3594619_SNP	3594619	19	C	T	0.176	2.458858e+00	3.036401e+00	1.000000e-05	1.000000e-05	4.193247e-01	4.176272e-01	6.974161e-01
1	2L_3594642_SNP	3594642	19	A	T	0.287	-2.533228e+00	2.552114e+00	1.000000e-05	1.000000e-05	3.224825e-01	3.194564e-01	5.254242e-01
1	2L_3594647_SNP	3594647	20	T	G	0.385	-2.737093e+00	2.379244e+00	1.000000e-05	1.000000e-05	2.517840e-01	2.481974e-01	3.031652e-01
1	2L_3594654_SNP	3594654	7	T	C	0.081	-3.917747e-01	4.071080e+00	1.000000e-05	1.000000e+05	9.234618e-01	6.945923e-01	6.952143e-01
1	2L_3594724_SNP	3594724	4	A	T	0.060	-3.292328e+00	4.679218e+00	6.994396e-02	1.000000e+05	4.827544e-01	3.894483e-01	3.913681e-01
1	2L_3594745_SNP	3594745	4	A	C	0.093	-1.547410e+00	3.788920e+00	1.000000e-05	1.000000e+05	6.835520e-01	5.177783e-01	5.190353e-01
1	2L_3594755_SNP	3594755	7	T	C	0.176	4.978523e-01	2.938901e+00	1.000000e-05	1.000000e+05	8.657066e-01	7.357509e-01	7.362631e-01
1	2L_3594761_SNP	3594761	23	T	C	0.333	-1.059447e+00	2.495595e+00	1.000000e-05	1.000000e+05	6.717819e-01	4.793513e-01	4.807879e-01
1	2L_3594765_SNP	3594765	6	A	T	0.067	-6.223842e+00	4.510984e+00	3.832377e-01	1.000000e+05	1.697027e-01	1.413927e-01	1.448475e-01
1	2L_3594767_SNP	3594767	7	C	A	0.074	-5.928550e+00	4.291565e+00	3.030205e-01	1.000000e+05	1.691703e-01	1.509915e-01	1.544043e-01
1	2L_3594770_SNP	3594770	7	C	A	0.284	-1.076688e+00	2.469868e+00	1.000000e-05	1.000000e-05	6.635064e-01	6.684873e-01	6.959277e-01
1	2L_3594779_SNP	3594779	13	T	A	0.394	-2.343526e+00	2.317372e+00	1.000000e-05	1.000000e+05	3.134867e-01	1.905873e-01	1.937849e-01
1	2L_3594807_SNP	3594807	6	G	A	0.161	2.934601e-02	3.028289e+00	1.000000e-05	1.000000e+05	9.922808e-01	9.142196e-01	9.143632e-01
1	2L_3594816_SNP	3594816	10	T	C	0.166	1.275881e+00	3.013654e+00	1.000000e-05	1.000000e-05	6.726262e-01	6.780035e-01	7.992594e-01
1	2L_3594845_SNP	3594845	13	T	G	0.430	3.503927e-01	2.296478e+00	1.000000e-05	1.000000e+05	8.789332e-01	8.274016e-01	8.277071e-01
1	2L_3594847_SNP	3594847	11	A	T	0.083	3.718366e+00	4.058272e+00	1.000000e-05	1.000000e-05	3.609904e-01	3.584179e-01	4.394479e-01
1	2L_3594850_SNP	3594850	10	C	A	0.083	3.644326e+00	4.057418e+00	1.000000e-05	1.000000e-05	3.705057e-01	3.680605e-01	4.468124e-01
1	2L_3594853_SNP	3594853	3	A	G	0.072	2.710834e+00	4.221885e+00	1.000000e-05	1.000000e-05	5.217814e-01	5.221923e-01	5.731224e-01
1	2L_3594854_SNP	3594854	7	A	G	0.068	5.467079e+00	4.397053e+00	1.000000e-05	1.000000e+05	2.156529e-01	2.040138e-01	2.071286e-01
1	2L_3594858_SNP	3594858	17	A	C	0.196	8.055099e-01	2.894978e+00	1.000000e-05	1.000000e+05	7.812033e-01	6.881828e-01	6.888230e-01
1	2L_3594859_SNP	3594859	7	T	C	0.149	-5.131836e-01	3.118195e+00	1.000000e-05	1.000000e+05	8.694955e-01	3.871405e-01	3.890738e-01
1	2L_3594875_SNP	3594875	6	A	C	0.134	7.708486e-01	3.242520e+00	1.000000e-05	1.000000e+05	8.124096e-01	6.228310e-01	6.236758e-01
1	2L_3594912_SNP	3594912	14	A	G	0.262	-9.991673e-02	2.583932e+00	1.000000e-05	1.000000e+05	9.692054e-01	7.445174e-01	7.450077e-01
1	2L_3594913_SNP	3594913	13	A	C	0.261	-1.983929e-01	2.580162e+00	1.000000e-05	1.000000e+05	9.388109e-01	7.325847e-01	7.331049e-01
1	2L_3594964_DEL	3594964	8	G	GCTGCATGAGAATGGG	0.068	-3.193561e+00	4.443380e+00	5.222437e-02	1.000000e+05	4.734148e-01	3.268057e-01	3.291112e-01
1	2L_3595099_SNP	3595099	4	T	A	0.126	1.523066e+00	3.309181e+00	1.000000e-05	1.000000e-05	6.459912e-01	6.502560e-01	9.792573e-01
1	2L_3595207_SNP	3595207	10	C	A	0.379	5.698726e-01	2.325834e+00	1.000000e-05	1.000000e+05	8.067725e-01	6.529772e-01	6.537231e-01
1	2L_3595218_SNP	3595218	9	T	A	0.247	1.387488e+00	2.606060e+00	1.000000e-05	1.000000e+05	5.952207e-01	4.732407e-01	4.747072e-01
1	2L_3595226_SNP	3595226	17	G	A	0.507	1.415990e+00	2.294903e+00	1.000000e-05	1.000000e-05	5.381480e-01	5.389718e-01	5.850981e-01
1	2L_3595229_SNP	3595229	17	A	G	0.333	3.001853e+00	2.439551e+00	1.000000e-05	1.000000e-05	2.204129e-01	2.167027e-01	2.461997e-01
1	2L_3595286_SNP	3595286	15	A	G	0.464	1.984014e+00	2.282560e+00	1.000000e-05	1.000000e-05	3.861050e-01	3.838816e-01	5.475408e-01
1	2L_3595349_SNP	3595349	7	C	A	0.088	-1.312374e+00	3.953515e+00	1.000000e-05	1.000000e-05	7.403834e-01	7.493971e-01	9.731734e-01
1	2L_3595350_SNP	3595350	5	T	C	0.093	-5.351340e+00	3.796878e+00	7.785113e-02	9.912397e-02	1.607579e-01	1.639400e-01	3.530042e-01
1	2L_3595423_INS	3595423	31	G	GG	0.435	-1.118394e-01	2.459300e+00	1.000000e-05	1.000000e+05	9.637875e-01	7.487021e-01	7.491822e-01
1	2L_3595701_DEL	3595701	27	T	TATAT	0.117	2.108977e+00	3.704431e+00	1.000000e-05	1.000000e-05	5.699847e-01	5.716834e-01	7.023070e-01
1	2L_3595722_SNP	3595722	15	A	T	0.150	7.202805e+00	3.141179e+00	1.000000e-05	1.000000e-05	2.321769e-02	2.181093e-02	4.106248e-02
1	2L_3595732_SNP	3595732	17	C	G	0.341	-1.481952e+00	2.421445e+00	1.000000e-05	1.000000e+05	5.414447e-01	4.269841e-01	4.286914e-01
1	2L_3595745_SNP	3595745	11	T	A	0.062	2.452350e+00	4.641429e+00	1.000000e-05	1.000000e-05	5.980195e-01	6.005770e-01	8.005614e-01
1	2L_3595752_SNP	3595752	6	T	C	0.107	-5.255759e+00	3.581795e+00	9.593436e-02	1.375643e-01	1.443460e-01	1.479902e-01	2.193063e-01
1	2L_3595833_SNP	3595833	5	G	A	0.053	3.826145e+00	4.894963e+00	1.000000e-05	1.000000e-05	4.356364e-01	4.342241e-01	5.309269e-01
1	2L_3595864_SNP	3595864	14	A	C	0.553	-1.897442e+00	2.280820e+00	1.000000e-05	1.000000e-05	4.067635e-01	4.048585e-01	4.230134e-01
1	2L_3595909_SNP	3595909	9	T	A	0.212	2.482883e-01	2.732077e+00	1.000000e-05	1.000000e+05	9.277084e-01	9.132674e-01	9.134128e-01
1	2L_3595956_SNP	3595956	3	A	T	0.053	3.754136e+00	4.893999e+00	1.000000e-05	1.000000e-05	4.442181e-01	4.429632e-01	5.457278e-01
1	2L_3595995_SNP	3595995	6	T	A	0.121	9.575682e+00	3.302535e+00	1.000000e-05	1.000000e-05	4.291764e-03	3.890942e-03	7.898435e-03
1	2L_3596012_SNP	3596012	8	G	A	0.061	5.775299e+00	4.626689e+00	1.000000e-05	1.000000e-05	2.138562e-01	2.101310e-01	3.699986e-01
1	2L_3596014_SNP	3596014	4	A	G	0.119	1.050876e+01	3.286814e+00	1.000000e-05	1.000000e-05	1.688169e-03	1.500244e-03	3.187642e-03
1	2L_3596037_SNP	3596037	3	T	G	0.066	-1.018971e+00	4.431718e+00	1.000000e-05	1.000000e+05	8.184577e-01	5.877455e-01	5.887158e-01
1	2L_3596068_SNP	3596068	13	C	T	0.303	4.425120e+00	2.438459e+00	1.000000e-05	1.000000e-05	7.153865e-02	6.877343e-02	1.141187e-01
1	2L_3596094_SNP	3596094	10	A	C	0.262	2.247549e+00	2.542989e+00	1.000000e-05	1.000000e-05	3.781882e-01	3.758502e-01	8.236098e-01
1	2L_3596185_SNP	3596185	3	C	T	0.072	8.757311e+00	4.173837e+00	1.000000e-05	1.000000e+05	3.754655e-02	3.105273e-02	3.392408e-02
1	2L_3596235_SNP	3596235	19	G	A	0.331	7.021502e+00	2.392418e+00	1.000000e-05	1.000000e-05	3.854706e-03	3.486713e-03	3.520353e-02
1	2L_3596238_SNP	3596238	7	T	G	0.054	6.212194e-01	4.910725e+00	1.000000e-05	1.000000e+05	8.995013e-01	5.920166e-01	5.929711e-01
1	2L_3596348_DEL	3596348	3	C	CGCAATCAGTTGAC	0.053	-6.370482e+00	5.063786e+00	3.471108e-01	1.000000e+05	2.103038e-01	1.990922e-01	2.022378e-01
1	2L_3596400_SNP	3596400	5	T	C	0.060	4.798334e+00	4.624401e+00	1.000000e-05	1.000000e-05	3.010985e-01	2.978644e-01	3.065980e-01
1	2L_3596421_SNP	3596421	2	A	T	0.059	5.250218e+00	4.619458e+00	1.000000e-05	1.000000e-05	2.575176e-01	2.539623e-01	2.954611e-01
1	2L_3596467_SNP	3596467	5	C	G	0.067	3.862310e+00	4.406001e+00	1.000000e-05	1.000000e-05	3.820860e-01	3.798039e-01	3.831765e-01
1	2L_3596499_DEL	3596499	26	G	GCTG	0.426	-2.641642e+00	2.393824e+00	1.000000e-05	1.000000e-05	2.715436e-01	2.680761e-01	3.400591e-01
1	2L_3596717_SNP	3596717	5	T	C	0.140	-1.789987e+00	3.172281e+00	1.000000e-05	1.000000e+05	5.734098e-01	5.498624e-01	5.509818e-01
1	2L_3596732_SNP	3596732	16	T	A	0.245	-5.949769e-01	2.662989e+00	1.000000e-05	1.000000e+05	8.235052e-01	7.788604e-01	7.792696e-01
1	2L_3596746_DEL	3596746	20	A	AGTTGGCAAG	0.467	4.613519e+00	2.297831e+00	1.000000e-05	1.000000e-05	4.643953e-02	4.425371e-02	6.799854e-02
1	2L_3596759_SNP	3596759	17	A	C	0.478	4.059526e+00	2.276146e+00	1.000000e-05	1.000000e-05	7.649893e-02	7.364171e-02	1.389180e-01
1	2L_3596760_DEL	3596760	15	A	ACTT	0.486	3.909140e+00	2.260168e+00	1.000000e-05	1.000000e-05	8.573557e-02	8.272330e-02	1.400483e-01
1	2L_3596793_SNP	3596793	7	C	T	0.155	-3.864121e-01	3.063727e+00	1.000000e-05	1.000000e+05	8.997998e-01	9.017943e-01	9.019597e-01
1	2L_3596795_SNP	3596795	3	G	A	0.099	1.366968e+00	3.669044e+00	1.000000e-05	1.000000e+05	7.099891e-01	6.910926e-01	6.917245e-01
1	2L_3596796_DEL	3596796	9	C	AG	0.192	-2.851892e+00	2.832592e+00	1.000000e-05	1.000000e+05	3.156245e-01	3.018342e-01	3.043023e-01
1	2L_3596799_INS	3596799	7	ACT	A	0.196	-3.183406e+00	2.785543e+00	1.000000e-05	1.843475e-02	2.549055e-01	2.511950e-01	2.580533e-01
1	2L_3596801_SNP	3596801	9	G	T	0.308	4.681869e+00	2.388878e+00	1.000000e-05	1.000000e+05	5.184093e-02	2.706045e-02	2.980262e-02
1	2L_3596825_SNP	3596825	4	C	A	0.106	1.242741e-01	3.569398e+00	1.000000e-05	1.000000e+05	9.722717e-01	9.243538e-01	9.244799e-01
1	2L_3596839_SNP	3596839	7	A	C	0.108	-1.822146e+00	3.571402e+00	1.000000e-05	1.000000e-05	6.106482e-01	6.136235e-01	6.992775e-01
1	2L_3596857_SNP	3596857	4	G	A	0.146	8.402577e+00	3.039121e+00	1.000000e-05	1.000000e-05	6.401173e-03	5.852852e-03	9.291963e-03
1	2L_3596863_SNP	3596863	4	C	A	0.073	3.801861e+00	4.216104e+00	1.000000e-05	1.000000e+05	3.686178e-01	2.183964e-01	2.214192e-01
1	2L_3596865_SNP	3596865	3	A	G	0.099	6.367283e-01	3.677658e+00	1.000000e-05	1.000000e+05	8.627763e-01	8.176040e-01	8.179294e-01
1	2L_3596869_SNP	3596869	13	A	G	0.408	-2.454194e+00	2.295187e+00	1.000000e-05	1.000000e-05	2.866393e-01	2.832830e-01	4.670825e-01
1	2L_3596873_SNP	3596873	7	T	A	0.223	-1.214297e+00	2.671534e+00	1.000000e-05	1.000000e+05	6.500947e-01	5.278377e-01	5.290504e-01
1	2L_3596882_DEL	3596882	12	A	ATCA	0.336	-3.156986e+00	2.376551e+00	1.000000e-05	1.000000e-05	1.860404e-01	1.822973e-01	2.047637e-01
1	2L_3596921_SNP	3596921	2	C	T	0.052	4.600691e+00	4.887272e+00	1.000000e-05	1.000000e+05	3.480132e-01	1.725450e-01	1.758474e-01
1	2L_3596922_SNP	3596922	17	T	G	0.261	-1.512942e+00	2.617062e+00	1.000000e-05	1.000000e-05	5.640473e-01	5.655752e-01	5.920846e-01
1	2L_3596930_INS	3596930	4	AA	T	0.066	7.497199e-01	4.433707e+00	1.000000e-05	1.000000e-05	8.659464e-01	8.907470e-01	9.007099e-01
1	2L_3596932_SNP	3596932	9	T	C	0.055	9.889627e-01	4.907062e+00	1.000000e-05	1.000000e-05	8.405469e-01	8.599582e-01	9.999345e-01
1	2L_3596949_SNP	3596949	8	G	T	0.054	3.884270e+00	4.897059e+00	1.000000e-05	1.000000e-05	4.289069e-01	4.273747e-01	5.389270e-01
1	2L_3597278_SNP	3597278	12	T	C	0.133	1.783602e+00	3.323044e+00	1.000000e-05	1.000000e-05	5.922337e-01	5.946064e-01	7.681306e-01
1	2L_3597291_SNP	3597291	7	T	G	0.088	1.900766e+00	3.927267e+00	1.000000e-05	1.000000e-05	6.290880e-01	6.327124e-01	7.546309e-01
1	2L_3597294_SNP	3597294	12	A	G	0.238	-5.502741e-02	2.662762e+00	1.000000e-05	1.000000e+05	9.835396e-01	9.609689e-01	9.610333e-01
1	2L_3597309_SNP	3597309	9	A	G	0.075	2.104964e+00	4.237892e+00	1.000000e-05	1.000000e-05	6.201177e-01	6.234202e-01	7.560017e-01
1	2L_3597317_SNP	3597317	7	A	C	0.095	1.605135e+00	3.791247e+00	1.000000e-05	1.000000e-05	6.726170e-01	6.779940e-01	7.841050e-01
1	2L_3597319_SNP	3597319	8	A	G	0.476	1.009702e-01	2.234440e+00	1.000000e-05	1.000000e+05	9.640166e-01	9.776309e-01	9.776677e-01
1	2L_3597329_SNP	3597329	3	G	C	0.086	-6.426744e+00	3.952906e+00	2.584054e-01	5.117424e-01	1.060579e-01	1.141535e-01	1.272122e-01
1	2L_3597342_SNP	3597342	12	A	G	0.231	-5.521997e-02	2.681296e+00	1.000000e-05	1.000000e+05	9.835961e-01	7.560037e-01	7.564662e-01
1	2L_3597346_SNP	3597346	11	C	A	0.229	-4.070740e-02	2.678891e+00	1.000000e-05	1.000000e+05	9.878960e-01	7.624380e-01	7.628851e-01
1	2L_3597369_DEL	3597369	10	T	TTTCTTG	0.207	1.883223e-01	2.784024e+00	1.000000e-05	1.000000e+05	9.461580e-01	9.506430e-01	9.507246e-01
1	2L_3597377_SNP	3597377	11	T	A	0.500	1.072968e+00	2.260296e+00	1.000000e-05	1.000000e+05	6.356806e-01	4.601442e-01	4.616765e-01
1	2L_3597379_DEL	3597379	11	CTT	TAGG	0.500	1.072968e+00	2.260296e+00	1.000000e-05	1.000000e+05	6.356806e-01	4.601442e-01	4.616765e-01
1	2L_3597389_SNP	3597389	10	A	T	0.248	6.410800e-01	2.594857e+00	1.000000e-05	1.000000e-05	8.051968e-01	8.197171e-01	9.932803e-01
1	2L_3597393_SNP	3597393	9	T	A	0.274	5.876886e-01	2.508608e+00	1.000000e-05	1.000000e-05	8.150916e-01	8.307812e-01	9.007528e-01
1	2L_3597402_SNP	3597402	9	T	G	0.158	2.067245e+00	3.068215e+00	1.000000e-05	1.000000e-05	5.014863e-01	5.014166e-01	7.148914e-01
1	2L_3597431_SNP	3597431	13	A	T	0.324	1.559767e+00	2.416599e+00	1.000000e-05	1.000000e-05	5.196158e-01	5.199738e-01	7.055956e-01
1	2L_3597624_SNP	3597624	14	G	C	0.121	3.973464e+00	3.479133e+00	1.000000e-05	1.000000e-05	2.552148e-01	2.516467e-01	3.568808e-01
1	2L_3597646_SNP	3597646	6	T	C	0.275	1.881888e+00	2.477168e+00	1.000000e-05	1.000000e+05	4.486145e-01	4.353266e-01	4.369888e-01
1	2L_3597664_SNP	3597664	10	T	A	0.117	2.242754e+00	3.486485e+00	1.000000e-05	1.000000e-05	5.210178e-01	5.214099e-01	7.407760e-01
1	2L_3597872_SNP	3597872	8	C	G	0.306	-1.356999e+00	2.412482e+00	1.000000e-05	1.000000e-05	5.746103e-01	5.764445e-01	8.193130e-01
1	2L_3597927_SNP	3597927	7	A	T	0.324	-1.836059e+00	2.365917e+00	1.000000e-05	1.000000e-05	4.389281e-01	4.375756e-01	6.461802e-01
1	2L_3597947_SNP	3597947	11	T	A	0.424	-9.676637e-01	2.274547e+00	1.000000e-05	1.000000e+05	6.711240e-01	4.203759e-01	4.221196e-01
1	2L_3597954_SNP	3597954	3	T	G	0.066	5.469897e+00	4.392746e+00	1.000000e-05	1.000000e-05	2.149703e-01	2.112474e-01	2.304475e-01
1	2L_3597994_SNP	3597994	13	T	A	0.451	-2.278494e+00	2.273809e+00	1.000000e-05	1.000000e-05	3.179069e-01	3.148337e-01	6.719552e-01
1	2L_3597995_SNP	3597995	14	G	A	0.177	2.840767e+00	2.976835e+00	1.000000e-05	1.000000e-05	3.414515e-01	3.386364e-01	4.042535e-01
1	2L_3598002_SNP	3598002	16	A	T	0.453	-1.178756e+00	2.299644e+00	1.000000e-05	1.000000e-05	6.089877e-01	6.119069e-01	9.426180e-01
1	2L_3598017_SNP	3598017	3	T	C	0.059	4.960736e-01	4.644456e+00	1.000000e-05	1.000000e+05	9.150807e-01	8.229452e-01	8.232597e-01
1	2L_3598033_INS	3598033	3	TCG	T	0.059	4.960736e-01	4.644456e+00	1.000000e-05	1.000000e+05	9.150807e-01	8.229452e-01	8.232597e-01
1	2L_3598036_SNP	3598036	4	A	T	0.053	-9.599637e-02	4.907082e+00	1.000000e-05	1.000000e+05	9.844178e-01	7.254111e-01	7.259498e-01
1	2L_3598040_SNP	3598040	3	A	G	0.059	4.960736e-01	4.644456e+00	1.000000e-05	1.000000e+05	9.150807e-01	8.229452e-01	8.232597e-01
1	2L_3598041_SNP	3598041	4	G	A	0.060	4.859800e-01	4.645236e+00	1.000000e-05	1.000000e+05	9.168160e-01	8.305704e-01	8.308695e-01
1	2L_3598043_SNP	3598043	3	A	T	0.059	4.960736e-01	4.644456e+00	1.000000e-05	1.000000e+05	9.150807e-01	8.229452e-01	8.232597e-01
1	2L_3598045_SNP	3598045	4	A	C	0.060	4.125744e-01	4.645437e+00	1.000000e-05	1.000000e+05	9.293476e-01	8.087787e-01	8.091226e-01
1	2L_3598046_SNP	3598046	4	C	T	0.060	4.125744e-01	4.645437e+00	1.000000e-05	1.000000e+05	9.293476e-01	8.087787e-01	8.091226e-01
1	2L_3598047_SNP	3598047	6	C	T	0.188	4.037486e+00	2.831093e+00	1.000000e-05	1.000000e-05	1.558835e-01	1.522135e-01	2.185225e-01
1	2L_3598050_SNP	3598050	13	A	C	0.120	1.059368e+00	3.488993e+00	1.000000e-05	1.000000e-05	7.618239e-01	7.723501e-01	9.510036e-01
1	2L_3598051_SNP	3598051	4	G	C	0.060	4.125744e-01	4.645437e+00	1.000000e-05	1.000000e+05	9.293476e-01	8.087787e-01	8.091226e-01
1	2L_3598063_SNP	3598063	10	T	C	0.083	1.025143e+00	4.066823e+00	1.000000e-05	1.000000e-05	8.013238e-01	8.154187e-01	9.165732e-01
1	2L_3598064_INS	3598064	4	TTTCT	T	0.192	4.629176e+00	2.782942e+00	1.000000e-05	1.000000e-05	9.829068e-02	9.509811e-02	1.181926e-01
1	2L_3598074_SNP	3598074	10	T	C	0.062	5.043471e+00	4.627765e+00	1.000000e-05	1.000000e+05	2.775134e-01	2.704540e-01	2.731309e-01
1	2L_3598085_SNP	3598085	3	C	A	0.158	1.242791e+00	3.016204e+00	1.000000e-05	1.000000e-05	6.808921e-01	6.866444e-01	8.159924e-01
1	2L_3598202_SNP	3598202	2	A	C	0.052	-1.021738e+01	5.076618e+00	6.086522e-01	1.000000e+05	4.591898e-02	3.742301e-02	4.046217e-02
1	2L_3598211_SNP	3598211	13	C	T	0.113	3.284576e+00	3.573985e+00	1.000000e-05	1.000000e-05	3.595394e-01	3.569480e-01	5.167386e-01
1	2L_3598509_SNP	3598509	4	T	C	0.053	5.636862e+00	4.883692e+00	1.000000e-05	1.000000e-05	2.502209e-01	2.466261e-01	3.139055e-01
1	2L_3598518_SNP	3598518	15	G	A	0.436	8.061224e-01	2.300870e+00	1.000000e-05	1.000000e-05	7.265570e-01	7.347068e-01	8.481400e-01
1	2L_3598560_SNP	3598560	3	G	C	0.053	5.626020e+00	4.882590e+00	1.000000e-05	1.000000e-05	2.510226e-01	2.474320e-01	3.182045e-01
1	2L_3598567_SNP	3598567	15	G	A	0.393	5.478549e-01	2.334885e+00	1.000000e-05	1.000000e+05	8.148047e-01	8.071027e-01	8.074501e-01
1	2L_3598586_SNP	3598586	2	A	C	0.059	-6.412301e+00	4.820177e+00	2.865501e-01	3.756480e-01	1.854106e-01	2.071395e-01	2.360261e-01
1	2L_3598599_SNP	3598599	4	A	C	0.086	-4.432347e+00	3.982947e+00	3.196304e-01	1.000000e+05	2.675378e-01	1.255846e-01	1.290955e-01
1	2L_3598601_SNP	3598601	10	A	C	0.283	7.516393e-03	2.497593e+00	1.000000e-05	1.000000e+05	9.976028e-01	5.393622e-01	5.405254e-01
1	2L_3598643_SNP	3598643	6	G	A	0.154	1.053641e+00	3.058696e+00	1.000000e-05	1.000000e-05	7.309661e-01	7.393830e-01	8.897459e-01
1	2L_3598644_DEL	3598644	10	A	ATCTGAA	0.159	2.034457e+00	3.094380e+00	1.000000e-05	1.000000e-05	5.118741e-01	5.120462e-01	7.584956e-01
1	2L_3598664_SNP	3598664	8	G	A	0.095	3.923764e+00	3.779773e+00	1.000000e-05	1.000000e-05	3.008743e-01	2.976382e-01	3.403918e-01
1	2L_3598665_SNP	3598665	8	T	C	0.197	9.064755e-01	2.796121e+00	1.000000e-05	1.000000e-05	7.462396e-01	7.556439e-01	8.554391e-01
1	2L_3598674_SNP	3598674	7	T	A	0.291	2.838644e+00	2.434832e+00	1.000000e-05	1.000000e-05	2.455020e-01	2.418840e-01	5.049134e-01
1	2L_3598685_INS	3598685	2	TT	T	0.092	-1.939043e-01	3.785570e+00	1.000000e-05	1.000000e+05	9.592159e-01	7.550749e-01	7.555396e-01
1	2L_3598728_DEL	3598728	7	T	TTT	0.101	4.554129e+00	3.665664e+00	1.000000e-05	1.000000e-05	2.160115e-01	2.122909e-01	2.227616e-01
1	2L_3598741_SNP	3598741	8	T	C	0.252	-2.876575e+00	2.562494e+00	1.000000e-05	1.000000e+05	2.633908e-01	1.267495e-01	1.302569e-01
1	2L_3598744_SNP	3598744	9	G	A	0.103	2.964337e-01	3.695014e+00	1.000000e-05	1.000000e+05	9.361636e-01	3.063471e-01	3.087856e-01
1	2L_3598767_SNP	3598767	10	T	A	0.393	7.263841e-01	2.295890e+00	1.000000e-05	1.000000e+05	7.521447e-01	4.416266e-01	4.432552e-01
1	2L_3598856_SNP	3598856	12	A	G	0.441	-2.209766e+00	2.266019e+00	1.000000e-05	1.000000e-05	3.310228e-01	3.280886e-01	7.646275e-01
1	2L_3599246_SNP	3599246	14	C	T	0.170	-4.390744e-01	3.037979e+00	1.000000e-05	1.000000e+05	8.852746e-01	8.218857e-01	8.222024e-01
1	2L_3599323_INS	3599323	21	TT	T	0.187	2.105686e+00	2.987551e+00	1.000000e-05	1.000000e-05	4.820007e-01	4.815005e-01	8.112740e-01
1	2L_3599367_DEL	3599367	28	T	TT	0.299	-6.032684e-01	2.619312e+00	1.000000e-05	1.000000e+05	8.181562e-01	4.086348e-01	4.104442e-01
1	2L_3599477_SNP	3599477	2	A	G	0.072	1.413266e+00	4.223759e+00	1.000000e-05	1.000000e-05	7.383887e-01	7.472729e-01	7.824784e-01
1	2L_3599491_SNP	3599491	5	T	C	0.067	2.490435e+00	4.412649e+00	1.000000e-05	1.000000e-05	5.733236e-01	5.751200e-01	6.172409e-01
1	2L_3599516_SNP	3599516	13	A	C	0.437	9.973240e-01	2.308278e+00	1.000000e-05	1.000000e-05	6.663071e-01	6.714079e-01	7.175360e-01
1	2L_3599529_SNP	3599529	4	A	G	0.053	1.223360e+01	4.803877e+00	1.000000e-05	1.000000e-05	1.187189e-02	1.099739e-02	1.524170e-02
1	2L_3599565_SNP	3599565	7	G	T	0.054	2.326481e+00	4.902042e+00	1.000000e-05	1.000000e-05	6.357573e-01	6.396288e-01	7.808204e-01
1	2L_3599601_SNP	3599601	16	T	G	0.295	-2.496355e-01	2.514898e+00	1.000000e-05	1.000000e+05	9.210605e-01	9.130501e-01	9.131958e-01
1	2L_3599643_SNP	3599643	3	A	T	0.099	2.387636e+00	3.671813e+00	1.000000e-05	1.000000e-05	5.165054e-01	5.167881e-01	5.492801e-01
1	2L_3599697_DEL	3599697	24	C	ACAAATA	0.122	5.694151e+00	3.576326e+00	1.000000e-05	1.000000e-05	1.134220e-01	1.100530e-01	1.770447e-01
1	2L_3599833_SNP	3599833	17	A	T	0.500	2.525183e+00	2.293494e+00	1.000000e-05	1.000000e-05	2.726284e-01	2.691684e-01	2.893390e-01
1	2L_3599860_SNP	3599860	13	C	G	0.296	1.633587e+00	2.485322e+00	1.000000e-05	1.000000e-05	5.119860e-01	5.121607e-01	5.861330e-01
1	2L_3599862_DEL	3599862	12	A	AGTGAAAACGATAAAGAA	0.217	5.451393e-02	2.755846e+00	1.000000e-05	1.000000e+05	9.842439e-01	9.028960e-01	9.030595e-01
1	2L_3599888_SNP	3599888	15	G	A	0.321	1.541216e+00	2.443231e+00	1.000000e-05	1.000000e-05	5.291118e-01	5.297047e-01	6.812201e-01
1	2L_3599899_SNP	3599899	9	T	G	0.082	6.681070e+00	4.031749e+00	1.000000e-05	1.000000e-05	9.955897e-02	9.634999e-02	1.592780e-01
1	2L_3599921_SNP	3599921	10	G	C	0.103	5.957241e+00	3.649855e+00	1.000000e-05	1.000000e-05	1.047104e-01	1.014379e-01	2.169810e-01
1	2L_3599925_SNP	3599925	9	A	G	0.103	5.845239e+00	3.649580e+00	1.000000e-05	1.000000e-05	1.113160e-01	1.079691e-01	2.297856e-01
1	2L_3599927_SNP	3599927	10	T	A	0.103	5.836278e+00	3.650932e+00	1.000000e-05	1.000000e-05	1.119924e-01	1.086383e-01	2.319162e-01
1	2L_3599930_DEL	3599930	11	T	TTCAAAGT	0.097	4.000300e+00	3.784139e+00	1.000000e-05	1.000000e-05	2.921327e-01	2.888210e-01	6.945771e-01
1	2L_3599935_SNP	3599935	27	T	A	0.117	3.023686e+00	3.704362e+00	1.000000e-05	1.000000e-05	4.156345e-01	4.138749e-01	4.896641e-01
1	2L_3599939_SNP	3599939	7	A	C	0.054	3.722673e+00	4.925375e+00	1.000000e-05	1.000000e-05	4.509297e-01	4.498014e-01	6.995517e-01
1	2L_3599950_SNP	3599950	4	G	A	0.066	6.324882e+00	4.389106e+00	1.000000e-05	1.000000e-05	1.516300e-01	1.479788e-01	3.071522e-01
1	2L_3599956_SNP	3599956	4	A	G	0.470	1.498129e+00	2.197113e+00	1.000000e-05	1.000000e+05	4.963635e-01	3.913117e-01	3.932206e-01
1	2L_3599979_SNP	3599979	4	G	C	0.470	1.338081e+00	2.198326e+00	1.000000e-05	1.000000e+05	5.436438e-01	4.527231e-01	4.542936e-01
1	2L_3599984_SNP	3599984	11	A	T	0.146	6.847589e-01	3.189271e+00	1.000000e-05	1.000000e-05	8.302835e-01	8.480476e-01	8.935397e-01
1	2L_3599987_SNP	3599987	5	A	T	0.173	-3.478605e+00	2.897924e+00	1.000000e-05	5.142671e-03	2.318599e-01	2.281717e-01	3.361817e-01
1	2L_3599989_SNP	3599989	9	C	A	0.466	-8.328501e-01	2.246347e+00	1.000000e-05	1.000000e+05	7.113344e-01	6.402020e-01	6.409889e-01
1	2L_3600006_SNP	3600006	5	C	T	0.087	2.663070e+00	3.912849e+00	1.000000e-05	1.000000e+05	4.971624e-01	4.400858e-01	4.417225e-01
1	2L_3600014_SNP	3600014	4	A	T	0.450	1.911899e+00	2.203880e+00	1.000000e-05	1.000000e+05	3.870274e-01	3.077813e-01	3.102103e-01
1	2L_3600026_SNP	3600026	3	T	C	0.086	1.116908e+00	3.914790e+00	1.000000e-05	1.000000e-05	7.757991e-01	7.874515e-01	7.920998e-01
1	2L_3600057_SNP	3600057	8	A	G	0.429	-7.750238e-01	2.251320e+00	1.000000e-05	1.000000e+05	7.311318e-01	5.380546e-01	5.392234e-01
1	2L_3600128_SNP	3600128	4	A	G	0.066	2.498500e+00	4.413336e+00	1.000000e-05	1.000000e+05	5.721437e-01	5.300644e-01	5.312674e-01
1	2L_3600161_SNP	3600161	6	C	A	0.315	1.336697e+00	2.388379e+00	1.000000e-05	1.000000e-05	5.765303e-01	5.784216e-01	6.279896e-01
1	2L_3600269_SNP	3600269	6	C	A	0.228	2.167879e+00	2.629511e+00	1.000000e-05	1.000000e+05	4.109805e-01	2.933630e-01	2.958871e-01
1	2L_3600279_SNP	3600279	7	G	T	0.284	1.050162e+00	2.459315e+00	1.000000e-05	1.000000e+05	6.699734e-01	5.281683e-01	5.293796e-01
1	2L_3600373_SNP	3600373	12	C	G	0.434	-1.447093e+00	2.280970e+00	1.000000e-05	1.000000e+05	5.267605e-01	4.149641e-01	4.167378e-01
1	2L_3600455_SNP	3600455	5	A	G	0.240	2.705436e+00	2.570559e+00	1.000000e-05	1.000000e-05	2.942542e-01	2.909604e-01	3.042077e-01
1	2L_3600589_SNP	3600589	9	C	G	0.308	-2.527368e-01	2.419035e+00	1.000000e-05	1.000000e+05	9.169275e-01	8.781434e-01	8.783513e-01
1	2L_3600607_SNP	3600607	8	G	A	0.313	1.055744e+00	2.411664e+00	1.000000e-05	1.000000e-05	6.621774e-01	6.671019e-01	7.668299e-01
1	2L_3600611_INS	3600611	10	G	GTAG	0.366	3.268887e-01	2.341144e+00	1.000000e-05	1.000000e+05	8.891389e-01	8.721688e-01	8.723877e-01
1	2L_3600634_INS	3600634	14	TT	T	0.369	1.141806e+00	2.359336e+00	1.000000e-05	1.000000e-05	6.291163e-01	6.327417e-01	7.010550e-01
1	2L_3600639_INS	3600639	17	CC	C	0.333	3.860105e-01	2.437180e+00	1.000000e-05	1.000000e+05	8.743644e-01	8.803185e-01	8.805225e-01
1	2L_3600674_SNP	3600674	9	C	T	0.274	1.240532e+00	2.503825e+00	1.000000e-05	1.000000e-05	6.209948e-01	6.243283e-01	6.519754e-01
1	2L_3600714_SNP	3600714	10	T	C	0.083	6.879850e-01	4.084301e+00	1.000000e-05	1.000000e-05	8.664562e-01	8.913918e-01	9.199298e-01
1	2L_3600908_SNP	3600908	15	T	C	0.329	-1.529375e+00	2.429250e+00	1.000000e-05	1.000000e-05	5.299231e-01	5.305365e-01	5.837980e-01
1	2L_3600915_SNP	3600915	8	T	G	0.150	-1.054233e+00	3.118789e+00	1.000000e-05	1.000000e+05	7.358098e-01	4.638987e-01	4.654120e-01
1	2L_3600956_SNP	3600956	13	T	G	0.458	3.876028e-01	2.276080e+00	1.000000e-05	1.000000e-05	8.650054e-01	8.895604e-01	9.521847e-01
1	2L_3600971_SNP	3600971	6	T	A	0.248	-3.399607e+00	2.552167e+00	1.000000e-05	1.000000e-05	1.848385e-01	1.810965e-01	3.954469e-01
1	2L_3600972_SNP	3600972	6	T	G	0.215	-2.791890e+00	2.683769e+00	1.000000e-05	1.000000e-05	2.998585e-01	2.966133e-01	5.961168e-01
1	2L_3600975_SNP	3600975	7	A	C	0.243	-3.270688e+00	2.579913e+00	1.000000e-05	1.000000e-05	2.068254e-01	2.030887e-01	3.929851e-01
1	2L_3601015_SNP	3601015	10	G	A	0.317	3.608104e+00	2.390143e+00	1.000000e-05	1.000000e-05	1.332274e-01	1.296856e-01	2.360284e-01
1	2L_3601032_SNP	3601032	3	G	A	0.059	4.383860e+00	4.629622e+00	1.000000e-05	1.000000e-05	3.451849e-01	3.424141e-01	3.942755e-01
1	2L_3601034_SNP	3601034	6	C	T	0.262	4.021772e+00	2.494915e+00	1.000000e-05	1.000000e-05	1.090391e-01	1.057169e-01	1.265104e-01
1	2L_3601044_SNP	3601044	5	T	A	0.060	-1.202701e-01	4.643178e+00	1.000000e-05	1.000000e+05	9.793690e-01	9.694327e-01	9.694831e-01
1	2L_3601101_SNP	3601101	5	C	T	0.127	2.542665e+00	3.329088e+00	1.000000e-05	1.000000e-05	4.461869e-01	4.449688e-01	5.425701e-01
1	2L_3601140_DEL	3601140	3	T	TTATGGCCAGTTAAGATTTGTTCGGGCCTAAGT	0.086	5.740430e+00	3.928359e+00	1.000000e-05	1.000000e-05	1.460030e-01	1.423805e-01	2.240581e-01
1	2L_3601164_SNP	3601164	30	A	G	0.416	2.574475e+00	2.442016e+00	1.000000e-05	1.000000e-05	2.934452e-01	2.901445e-01	4.564601e-01
1	2L_3601165_SNP	3601165	21	G	A	0.269	-3.274766e+00	2.616597e+00	1.000000e-05	1.000000e-05	2.126616e-01	2.089342e-01	4.609079e-01
1	2L_3601228_SNP	3601228	10	A	T	0.221	-3.302499e+00	2.693588e+00	1.000000e-05	1.000000e-05	2.220723e-01	2.183666e-01	4.282697e-01
1	2L_3601295_SNP	3601295	4	T	A	0.073	1.140088e+00	4.261721e+00	1.000000e-05	1.000000e-05	7.894329e-01	8.023185e-01	8.713525e-01
1	2L_3601358_SNP	3601358	7	T	C	0.189	6.147036e-01	2.831726e+00	1.000000e-05	1.000000e-05	8.284391e-01	8.459302e-01	9.232239e-01
1	2L_3601360_SNP	3601360	8	C	T	0.272	5.670581e-01	2.505455e+00	1.000000e-05	1.000000e-05	8.212493e-01	8.377345e-01	9.979426e-01
1	2L_3601402_SNP	3601402	14	G	C	0.057	2.389131e+00	4.922610e+00	1.000000e-05	1.000000e-05	6.281353e-01	6.317249e-01	7.559496e-01
1	2L_3601406_SNP	3601406	20	T	A	0.504	-1.265711e-01	2.326425e+00	1.000000e-05	1.000000e+05	9.566833e-01	9.375296e-01	9.376333e-01
1	2L_3601412_SNP	3601412	15	A	G	0.343	-1.881293e-01	2.402935e+00	1.000000e-05	1.000000e+05	9.376992e-01	8.124181e-01	8.127543e-01
1	2L_3601421_SNP	3601421	11	G	A	0.167	1.387689e+00	3.019975e+00	1.000000e-05	1.000000e-05	6.465292e-01	6.508152e-01	8.563091e-01
1	2L_3601441_SNP	3601441	4	A	T	0.086	4.318530e+00	3.940620e+00	1.000000e-05	1.000000e-05	2.748553e-01	2.714108e-01	3.660633e-01
1	2L_3601523_SNP	3601523	4	A	C	0.113	5.001007e+00	3.484127e+00	1.000000e-05	1.000000e-05	1.532366e-01	1.495780e-01	3.022392e-01
1	2L_3601527_SNP	3601527	3	C	G	0.053	2.444229e+00	4.909849e+00	1.000000e-05	1.000000e-05	6.193292e-01	6.226041e-01	7.794772e-01
1	2L_3601549_DEL	3601549	28	A	AA	0.118	5.606112e+00	3.686943e+00	1.000000e-05	1.000000e-05	1.304550e-01	1.269338e-01	2.233990e-01
1	2L_3601557_SNP	3601557	11	T	A	0.472	1.448809e+00	2.252241e+00	1.000000e-05	1.000000e-05	5.210153e-01	5.214074e-01	6.283770e-01
1	2L_3601608_SNP	3601608	10	T	G	0.172	1.349745e+00	2.965027e+00	1.000000e-05	1.000000e+05	6.495993e-01	5.439325e-01	5.450765e-01
1	2L_3601638_SNP	3601638	7	C	G	0.061	4.857877e+00	4.624797e+00	1.000000e-05	1.000000e+05	2.952023e-01	2.870215e-01	2.895878e-01
1	2L_3601651_SNP	3601651	6	A	T	0.067	1.642626e+00	4.417321e+00	1.000000e-05	1.000000e-05	7.105148e-01	7.177510e-01	7.730609e-01
1	2L_3601703_SNP	3601703	5	G	A	0.173	-1.001337e+00	2.912050e+00	1.000000e-05	1.000000e+05	7.314268e-01	5.765073e-01	5.775204e-01
1	2L_3601705_SNP	3601705	6	A	G	0.174	-1.109115e+00	2.916057e+00	1.000000e-05	1.000000e+05	7.042185e-01	5.682637e-01	5.693088e-01
1	2L_3601748_SNP	3601748	7	T	C	0.101	-8.367159e-01	3.684188e+00	1.000000e-05	1.000000e+05	8.206434e-01	7.385592e-01	7.390643e-01
1	2L_3601810_SNP	3601810	7	A	G	0.426	1.934287e+00	2.242174e+00	1.000000e-05	1.000000e+05	3.896704e-01	2.431504e-01	2.460100e-01
1	2L_3601837_SNP	3601837	5	G	A	0.053	-4.558463e+00	4.984831e+00	1.455808e-01	1.759429e-01	3.619199e-01	3.942297e-01	4.019800e-01
1	2L_3601894_SNP	3601894	9	T	A	0.247	1.339227e-01	2.595638e+00	1.000000e-05	1.000000e+05	9.589189e-01	8.470874e-01	8.473538e-01
1	2L_3601925_SNP	3601925	6	C	G	0.141	-1.430140e+00	3.194935e+00	1.000000e-05	1.000000e+05	6.550596e-01	4.527378e-01	4.543082e-01
1	2L_3601976_SNP	3601976	16	T	A	0.410	-5.609224e-01	2.354277e+00	1.000000e-05	1.000000e+05	8.120029e-01	8.020590e-01	8.024172e-01
1	2L_3601992_SNP	3601992	12	T	G	0.280	-1.045892e+00	2.537157e+00	1.000000e-05	1.000000e-05	6.807516e-01	6.864974e-01	7.891366e-01
1	2L_3601996_SNP	3601996	13	T	A	0.275	-6.875986e-01	2.551515e+00	1.000000e-05	1.000000e-05	7.879209e-01	8.006623e-01	8.896300e-01
1	2L_3601998_SNP	3601998	10	A	G	0.234	8.614247e-02	2.651901e+00	1.000000e-05	1.000000e+05	9.741293e-01	8.167191e-01	8.170464e-01
1	2L_3602005_SNP	3602005	0	G	A	0.084	-2.728195e+00	3.985346e+00	2.182220e-02	1.000000e+05	4.946662e-01	3.041733e-01	3.066260e-01
1	2L_3602022_SNP	3602022	7	C	A	0.061	1.212102e+01	4.536415e+00	1.000000e-05	1.000000e-05	8.363966e-03	7.690909e-03	1.438933e-02
1	2L_3602026_SNP	3602026	21	T	A	0.134	3.396174e+00	3.408462e+00	1.000000e-05	1.000000e+05	3.206420e-01	2.901775e-01	2.927228e-01
1	2L_3602074_SNP	3602074	7	T	C	0.196	-2.187989e+00	2.791515e+00	1.000000e-05	1.000000e+05	4.343772e-01	4.094218e-01	4.112267e-01
1	2L_3602097_SNP	3602097	10	G	A	0.131	3.385691e+00	3.309874e+00	1.000000e-05	1.000000e-05	3.079774e-01	3.048067e-01	7.916550e-01
1	2L_3602115_SNP	3602115	8	A	G	0.082	6.016531e+00	4.040316e+00	1.000000e-05	1.000000e-05	1.385267e-01	1.349486e-01	1.515304e-01
1	2L_3602369_SNP	3602369	3	T	C	0.105	3.861275e+00	3.556168e+00	1.000000e-05	1.000000e-05	2.792879e-01	2.758753e-01	2.788919e-01
1	2L_3602420_SNP	3602420	7	T	C	0.223	1.452982e+00	2.664732e+00	1.000000e-05	1.000000e+05	5.863714e-01	3.884203e-01	3.903461e-01
1	2L_3602497_SNP	3602497	6	A	G	0.054	5.649720e+00	4.885355e+00	1.000000e-05	1.000000e-05	2.493073e-01	2.457079e-01	3.110128e-01
1	2L_3602526_SNP	3602526	5	G	A	0.133	-1.640749e+00	3.241038e+00	1.000000e-05	1.000000e-05	6.134205e-01	6.164903e-01	6.844717e-01
1	2L_3602602_SNP	3602602	2	C	A	0.052	-6.217241e+00	5.061311e+00	4.522780e-01	1.000000e+05	2.212009e-01	1.507418e-01	1.541558e-01
1	2L_3602843_SNP	3602843	10	C	T	0.186	4.555957e+00	2.863157e+00	1.000000e-05	1.000000e-05	1.136342e-01	1.102630e-01	1.534978e-01
1	2L_3602932_SNP	3602932	15	G	A	0.400	-9.264993e-01	2.327317e+00	1.000000e-05	1.000000e+05	6.911168e-01	3.296352e-01	3.319225e-01
1	2L_3602964_SNP	3602964	7	A	G	0.149	-1.030033e+00	3.227826e+00	1.000000e-05	1.000000e+05	7.500809e-01	5.491429e-01	5.502652e-01
1	2L_3603011_SNP	3603011	13	G	A	0.451	4.797880e-01	2.311248e+00	1.000000e-05	1.000000e-05	8.358283e-01	8.544537e-01	9.521428e-01
1	2L_3603034_SNP	3603034	12	G	A	0.497	9.658602e-01	2.279381e+00	1.000000e-05	1.000000e+05	6.723559e-01	4.559205e-01	4.574745e-01
1	2L_3603137_SNP	3603137	5	A	G	0.147	4.991573e-01	3.133581e+00	1.000000e-05	1.000000e-05	8.736496e-01	9.006487e-01	9.784528e-01
1	2L_3603169_INS	3603169	13	AA	A	0.204	5.525901e-01	2.820871e+00	1.000000e-05	1.000000e-05	8.449552e-01	8.651506e-01	9.026346e-01
1	2L_3603195_SNP	3603195	12	A	C	0.126	2.556177e-01	3.418356e+00	1.000000e-05	1.000000e+05	9.404897e-01	8.102970e-01	8.106376e-01
1	2L_3603328_SNP	3603328	6	A	C	0.195	-1.250239e+00	2.841196e+00	1.000000e-05	1.000000e+05	6.605333e-01	5.791086e-01	5.801117e-01
1	2L_3603452_SNP	3603452	7	G	C	0.068	-6.123604e+00	4.501431e+00	2.965932e-01	1.000000e+05	1.757273e-01	1.610712e-01	1.644348e-01
1	2L_3603614_SNP	3603614	7	T	G	0.054	5.449523e+00	4.888188e+00	1.000000e-05	1.000000e-05	2.666807e-01	2.631810e-01	3.329222e-01
1	2L_3603673_SNP	3603673	5	C	A	0.127	-3.171789e+00	3.312083e+00	1.000000e-05	1.000000e+05	3.397642e-01	3.261983e-01	3.285077e-01
1	2L_3603675_DEL	3603675	5	G	ACTGACATCAAATTCAATTCGATTCGA	0.127	-3.171789e+00	3.312083e+00	1.000000e-05	1.000000e+05	3.397642e-01	3.261983e-01	3.285077e-01
1	2L_3603704_DEL	3603704	6	T	TCATAAATTAACTTCTGC	0.121	-2.694840e+00	3.394881e+00	1.000000e-05	1.000000e+05	4.285522e-01	4.169453e-01	4.187080e-01
1	2L_3603780_SNP	3603780	12	T	A	0.399	-1.849146e+00	2.300751e+00	1.000000e-05	1.000000e-05	4.228173e-01	4.211793e-01	5.835429e-01
1	2L_3603905_SNP	3603905	8	T	C	0.116	-3.922642e+00	3.480735e+00	4.625552e-02	1.000000e+05	2.615362e-01	2.458215e-01	2.486633e-01
1	2L_3603909_SNP	3603909	5	G	T	0.173	7.585179e-01	2.911252e+00	1.000000e-05	1.000000e-05	7.947945e-01	8.082083e-01	8.773654e-01
1	2L_3603949_SNP	3603949	7	C	T	0.068	5.048524e+00	4.403156e+00	1.000000e-05	1.000000e-05	2.533613e-01	2.497831e-01	3.498837e-01
1	2L_3603959_SNP	3603959	13	G	T	0.204	7.271313e+00	2.755912e+00	1.000000e-05	1.000000e-05	9.195802e-03	8.472744e-03	1.358343e-02
1	2L_3604029_SNP	3604029	6	C	T	0.154	3.322248e+00	3.049071e+00	1.000000e-05	1.000000e+05	2.776168e-01	1.874683e-01	1.906846e-01
1	2L_3604031_SNP	3604031	4	A	G	0.152	2.076944e+00	3.052817e+00	1.000000e-05	1.000000e-05	4.973262e-01	4.971622e-01	6.038180e-01
1	2L_3604035_SNP	3604035	12	C	A	0.378	4.060888e+00	2.307905e+00	1.000000e-05	1.000000e-05	8.049493e-02	7.756813e-02	1.539553e-01
1	2L_3604039_SNP	3604039	11	C	G	0.375	4.156629e+00	2.301994e+00	1.000000e-05	1.000000e-05	7.294951e-02	7.015747e-02	1.431997e-01
1	2L_3604052_SNP	3604052	14	T	A	0.390	4.710709e+00	2.310419e+00	1.000000e-05	1.000000e-05	4.319288e-02	4.109885e-02	7.974886e-02
1	2L_3604054_SNP	3604054	10	A	G	0.255	3.285271e+00	2.557794e+00	1.000000e-05	1.000000e-05	2.009506e-01	1.972077e-01	2.956670e-01
1	2L_3604066_SNP	3604066	15	G	A	0.414	4.742622e+00	2.292752e+00	1.000000e-05	1.000000e-05	4.028438e-02	3.827660e-02	6.485331e-02
1	2L_3604084_SNP	3604084	3	C	T	0.099	6.640567e+00	3.644828e+00	1.000000e-05	1.000000e+05	7.043363e-02	5.872980e-02	6.210819e-02
1	2L_3604111_SNP	3604111	8	C	A	0.156	1.784707e+00	3.063560e+00	1.000000e-05	1.000000e-05	5.610529e-01	5.624960e-01	8.691944e-01
1	2L_3604127_SNP	3604127	8	G	C	0.143	3.867621e+00	3.195409e+00	1.000000e-05	1.000000e+05	2.280164e-01	1.319343e-01	1.354249e-01
1	2L_3604128_SNP	3604128	9	T	C	0.144	1.696342e+00	3.180556e+00	1.000000e-05	1.000000e-05	5.945720e-01	5.970189e-01	8.234020e-01
1	2L_3604129_SNP	3604129	5	T	A	0.107	9.110445e+00	3.507932e+00	1.000000e-05	1.000000e+05	1.032493e-02	9.105328e-03	1.083564e-02
1	2L_3604178_SNP	3604178	5	A	G	0.073	1.556546e+00	4.249063e+00	1.000000e-05	1.000000e-05	7.146306e-01	7.220929e-01	8.842912e-01
1	2L_3604197_SNP	3604197	11	G	A	0.181	2.619183e+00	2.916308e+00	1.000000e-05	1.000000e-05	3.705441e-01	3.680994e-01	7.065091e-01
1	2L_3604252_SNP	3604252	13	C	A	0.444	-3.489294e+00	2.263142e+00	1.000000e-05	1.000000e-05	1.252036e-01	1.217244e-01	1.496670e-01
1	2L_3604293_SNP	3604293	22	A	G	0.541	-2.666368e+00	2.338377e+00	1.000000e-05	1.000000e-05	2.559696e-01	2.524057e-01	3.789771e-01
1	2L_3604344_SNP	3604344	14	T	G	0.064	1.272158e+00	4.652335e+00	1.000000e-05	1.000000e-05	7.848822e-01	7.973397e-01	9.148576e-01
1	2L_3604622_SNP	3604622	10	A	T	0.510	3.685747e-01	2.243255e+00	1.000000e-05	1.000000e-05	8.697105e-01	8.955412e-01	9.038222e-01
1	2L_3604624_SNP	3604624	9	T	A	0.178	1.626894e+00	2.918401e+00	1.000000e-05	1.000000e+05	5.780328e-01	5.451472e-01	5.462860e-01
1	2L_3604628_SNP	3604628	10	A	T	0.166	1.826733e+00	3.011760e+00	1.000000e-05	1.000000e+05	5.450656e-01	5.240096e-01	5.252391e-01
1	2L_3604668_SNP	3604668	15	T	C	0.271	1.715935e+00	2.561103e+00	1.000000e-05	1.000000e+05	5.038753e-01	3.918059e-01	3.937119e-01
1	2L_3604764_SNP	3604764	5	A	G	0.053	1.585728e+00	4.902311e+00	1.000000e-05	1.000000e-05	7.467873e-01	7.562289e-01	7.768779e-01
1	2L_3604765_SNP	3604765	4	G	A	0.060	1.116045e+00	4.637712e+00	1.000000e-05	1.000000e-05	8.101541e-01	8.252446e-01	8.345783e-01
1	2L_3604969_SNP	3604969	5	A	T	0.133	-3.561980e+00	3.235757e+00	1.829944e-02	1.000000e+05	2.727160e-01	2.465402e-01	2.493772e-01
1	2L_3604981_SNP	3604981	3	G	C	0.079	1.344205e+00	4.080730e+00	1.000000e-05	1.000000e-05	7.423045e-01	7.514446e-01	9.278273e-01
1	2L_3604985_SNP	3604985	5	A	T	0.067	-6.400104e-01	4.481370e+00	1.000000e-05	1.000000e+05	8.866248e-01	7.476684e-01	7.481510e-01
1	2L_3605042_SNP	3605042	11	T	C	0.083	-2.412651e+00	4.137902e+00	1.000000e-05	1.000000e+05	5.607160e-01	4.325782e-01	4.342552e-01
1	2L_3605081_SNP	3605081	9	G	A	0.404	1.757888e+00	2.272666e+00	1.000000e-05	1.000000e-05	4.404327e-01	4.391078e-01	5.310593e-01
1	2L_3605094_SNP	3605094	8	A	G	0.204	-2.702999e+00	2.785887e+00	1.000000e-05	1.000000e+05	3.334646e-01	2.806969e-01	2.833053e-01
1	2L_3605138_SNP	3605138	8	G	C	0.218	-1.623121e+00	2.720959e+00	1.000000e-05	1.000000e-05	5.517117e-01	5.528962e-01	6.045704e-01
1	2L_3605177_SNP	3605177	8	T	C	0.184	5.980457e+00	2.836261e+00	1.000000e-05	1.000000e-05	3.662142e-02	3.472810e-02	4.712383e-02
1	2L_3605240_SNP	3605240	24	T	C	0.473	8.954325e-01	2.360304e+00	1.000000e-05	1.000000e+05	7.049413e-01	7.055740e-01	7.061655e-01
1	2L_3605309_SNP	3605309	1	A	C	0.058	-6.069683e+00	4.772966e+00	4.443877e-01	1.000000e+05	2.054293e-01	1.304470e-01	1.339426e-01
1	2L_3605378_SNP	3605378	9	A	G	0.068	3.462446e+00	4.412787e+00	1.000000e-05	1.000000e-05	4.338863e-01	4.324426e-01	5.345572e-01
1	2L_3605408_SNP	3605408	20	C	T	0.467	3.740071e+00	2.313189e+00	1.000000e-05	1.000000e-05	1.079850e-01	1.046746e-01	4.184989e-01
1	2L_3605450_SNP	3605450	12	T	G	0.084	-9.715500e-01	4.069836e+00	1.000000e-05	1.000000e+05	8.116445e-01	6.168184e-01	6.176839e-01
1	2L_3605465_SNP	3605465	6	A	G	0.154	-3.166282e+00	3.049456e+00	1.000000e-05	1.886779e-03	3.007744e-01	2.975352e-01	3.487721e-01
1	2L_3605513_SNP	3605513	9	A	G	0.205	-4.007146e+00	2.748335e+00	1.704122e-02	5.055699e-02	1.468962e-01	1.444516e-01	1.634415e-01
1	2L_3605528_SNP	3605528	14	A	C	0.128	1.219042e+00	3.410792e+00	1.000000e-05	1.000000e+05	7.212828e-01	7.096557e-01	7.102362e-01
1	2L_3605590_SNP	3605590	21	A	G	0.440	-3.362807e+00	2.333248e+00	1.000000e-05	1.000000e+05	1.515695e-01	6.180247e-02	6.521049e-02
1	2L_3605627_SNP	3605627	3	C	G	0.059	2.857507e+00	4.634740e+00	1.000000e-05	1.000000e+05	5.384599e-01	4.237469e-01	4.254720e-01
1	2L_3605657_SNP	3605657	5	T	G	0.140	-5.581181e+00	3.155388e+00	1.003193e-01	1.645935e-01	7.893665e-02	7.976401e-02	1.133886e-01
1	2L_3605701_SNP	3605701	8	G	C	0.054	5.594823e+00	4.886818e+00	1.000000e-05	1.000000e-05	2.540582e-01	2.504837e-01	3.282580e-01
1	2L_3605714_SNP	3605714	22	A	G	0.459	-1.508388e+00	2.349325e+00	1.000000e-05	1.000000e-05	5.218068e-01	5.222183e-01	6.230978e-01
1	2L_3605821_SNP	3605821	15	C	T	0.443	7.079118e-01	2.328101e+00	1.000000e-05	1.000000e-05	7.614885e-01	7.719891e-01	9.281144e-01
1	2L_3605858_SNP	3605858	15	C	T	0.086	-8.175122e-01	4.090730e+00	1.000000e-05	1.000000e+05	8.418689e-01	7.101317e-02	7.448979e-02
1	2L_3606014_SNP	3606014	18	A	G	0.066	1.954429e+00	4.672822e+00	1.000000e-05	1.000000e-05	6.763514e-01	6.818958e-01	7.933505e-01
1	2L_3606050_SNP	3606050	2	G	A	0.059	3.469944e+00	4.646111e+00	1.000000e-05	1.000000e-05	4.563083e-01	4.552838e-01	4.800622e-01
1	2L_3606086_SNP	3606086	10	G	C	0.310	5.860449e+00	2.376239e+00	1.000000e-05	1.000000e-05	1.476394e-02	1.373908e-02	2.191910e-02
1	2L_3606124_SNP	3606124	9	C	A	0.295	-3.782385e+00	2.435333e+00	1.000000e-05	1.039538e-02	1.224722e-01	1.189918e-01	2.003518e-01
1	2L_3606127_SNP	3606127	12	A	C	0.294	6.694562e+00	2.420367e+00	1.000000e-05	1.000000e-05	6.380249e-03	5.833315e-03	1.210875e-02
1	2L_3606148_INS	3606148	5	ATGTA	A	0.120	-5.543933e+00	3.381622e+00	1.261836e-01	2.038677e-01	1.031918e-01	1.061734e-01	1.193611e-01
1	2L_3606157_SNP	3606157	6	A	G	0.114	-6.821384e+00	3.467047e+00	2.172686e-01	3.486434e-01	5.094675e-02	5.320363e-02	6.691014e-02
1	2L_3606160_SNP	3606160	12	T	A	0.203	-3.216802e+00	2.802053e+00	1.103143e-02	1.000000e+05	2.527656e-01	1.915272e-01	1.947191e-01
1	2L_3606187_SNP	3606187	6	A	G	0.094	1.564768e+00	3.838104e+00	1.000000e-05	1.000000e-05	6.840727e-01	6.899734e-01	8.344049e-01
1	2L_3606197_SNP	3606197	10	A	T	0.062	6.050557e+00	4.626884e+00	1.000000e-05	1.000000e-05	1.929508e-01	1.892051e-01	3.234019e-01
1	2L_3606200_DEL	3606200	10	A	AA	0.062	5.730242e+00	4.629218e+00	1.000000e-05	1.000000e-05	2.176831e-01	2.139662e-01	3.739538e-01
1	2L_3606206_DEL	3606206	14	T	TCAAAAAGT	0.191	-3.511488e+00	2.880379e+00	1.000000e-05	2.360903e-02	2.246923e-01	2.207798e-01	5.510116e-01
1	2L_3606216_SNP	3606216	11	T	C	0.208	-3.578561e+00	2.764416e+00	3.459360e-02	1.000000e+05	1.974528e-01	1.540398e-01	1.574383e-01
1	2L_3606221_SNP	3606221	12	T	G	0.245	-3.582197e+00	2.626972e+00	4.163728e-02	1.000000e+05	1.747028e-01	1.322619e-01	1.357514e-01
1	2L_3606228_SNP	3606228	10	G	C	0.379	-1.504947e+00	2.310303e+00	1.000000e-05	1.000000e-05	5.157676e-01	5.160325e-01	6.185394e-01
1	2L_3606253_SNP	3606253	10	G	C	0.448	-1.360222e+00	2.252284e+00	1.000000e-05	1.000000e-05	5.467904e-01	5.478420e-01	7.764850e-01
1	2L_3606278_SNP	3606278	1	A	G	0.071	-9.843736e-01	4.223100e+00	1.000000e-05	1.000000e+05	8.160030e-01	6.501965e-01	6.509513e-01
1	2L_3606452_SNP	3606452	7	A	C	0.088	4.762252e+00	3.919158e+00	1.000000e-05	1.000000e-05	2.262039e-01	2.225102e-01	2.495807e-01
1	2L_3606972_SNP	3606972	10	G	A	0.338	3.197869e+00	2.385275e+00	1.000000e-05	1.000000e+05	1.820275e-01	1.478548e-01	1.512819e-01
1	2L_3606994_SNP	3606994	14	G	T	0.064	5.781967e+00	4.634609e+00	1.000000e-05	1.000000e-05	2.141098e-01	2.103851e-01	3.626076e-01
1	2L_3607127_SNP	3607127	18	T	C	0.051	2.171386e+00	5.292716e+00	1.000000e-05	1.000000e+05	6.821935e-01	6.494818e-01	6.502389e-01
1	2L_3607128_SNP	3607128	19	A	T	0.051	2.627981e+00	5.266322e+00	1.000000e-05	1.000000e+05	6.184893e-01	5.717853e-01	5.728167e-01
1	2L_3607222_SNP	3607222	7	G	C	0.128	-1.064423e+00	3.347035e+00	1.000000e-05	1.000000e+05	7.509064e-01	6.561043e-01	6.568405e-01
1	2L_3607297_SNP	3607297	12	A	G	0.427	2.584594e+00	2.272738e+00	1.000000e-05	1.000000e+05	2.572374e-01	1.295818e-01	1.330803e-01
1	2L_3607301_SNP	3607301	6	A	T	0.094	6.301750e+00	3.797549e+00	1.000000e-05	1.000000e-05	9.909195e-02	9.588898e-02	1.541241e-01
1	2L_3607330_INS	3607330	12	GCCCATGCCCATG	G	0.308	4.875029e+00	2.418650e+00	1.000000e-05	1.000000e+05	4.560412e-02	3.658671e-02	3.960614e-02
1	2L_3607361_SNP	3607361	9	C	G	0.281	-4.131644e+00	2.477927e+00	1.136224e-02	6.234073e-02	9.749811e-02	9.465067e-02	1.570446e-01
1	2L_3607390_SNP	3607390	4	T	C	0.245	1.040196e+00	2.553993e+00	1.000000e-05	1.000000e-05	6.843737e-01	6.902886e-01	7.753732e-01
1	2L_3607470_SNP	3607470	5	C	T	0.113	2.886696e+00	3.521422e+00	1.000000e-05	1.000000e-05	4.136406e-01	4.118479e-01	4.637103e-01
1	2L_3607502_SNP	3607502	12	T	C	0.280	2.596394e+00	2.516093e+00	1.000000e-05	1.000000e-05	3.037510e-01	3.005410e-01	3.242708e-01
1	2L_3607611_SNP	3607611	8	T	A	0.272	2.821411e+00	2.490518e+00	1.000000e-05	1.000000e+05	2.590563e-01	2.351426e-01	2.380555e-01
1	2L_3607629_SNP	3607629	10	T	A	0.476	1.263221e+00	2.248046e+00	1.000000e-05	1.000000e+05	5.749983e-01	3.236947e-01	3.260203e-01
1	2L_3607657_SNP	3607657	7	A	G	0.061	1.980399e+00	4.646760e+00	1.000000e-05	1.000000e-05	6.705729e-01	6.758594e-01	9.447953e-01
1	2L_3607669_SNP	3607669	14	T	G	0.163	1.476235e+00	3.073481e+00	1.000000e-05	1.000000e-05	6.316948e-01	6.354150e-01	8.078277e-01
1	2L_3607695_SNP	3607695	16	C	T	0.331	1.107415e+00	2.436857e+00	1.000000e-05	1.000000e-05	6.501575e-01	6.545876e-01	9.889944e-01
1	2L_3607717_SNP	3607717	9	C	T	0.075	2.602190e+00	4.227174e+00	1.000000e-05	1.000000e-05	5.390883e-01	5.399366e-01	6.812658e-01
1	2L_3607731_SNP	3607731	12	G	A	0.462	-2.012078e+00	2.267254e+00	1.000000e-05	1.000000e+05	3.762380e-01	2.877135e-01	2.902752e-01
1	2L_3607761_SNP	3607761	3	T	G	0.158	-2.854609e-01	3.002353e+00	1.000000e-05	1.000000e+05	9.243773e-01	9.845772e-01	9.846026e-01
1	2L_3607805_SNP	3607805	5	T	C	0.173	-6.305532e-01	2.914600e+00	1.000000e-05	1.000000e-05	8.290105e-01	8.465855e-01	9.906736e-01
1	2L_3607813_SNP	3607813	9	A	T	0.075	1.064829e+00	4.235966e+00	1.000000e-05	1.000000e-05	8.018613e-01	8.160142e-01	9.088828e-01
1	2L_3607819_SNP	3607819	11	T	G	0.250	-1.565685e-01	2.598413e+00	1.000000e-05	1.000000e+05	9.520314e-01	8.978304e-01	8.980029e-01
1	2L_3607854_SNP	3607854	8	G	A	0.075	1.456796e+00	4.233260e+00	1.000000e-05	1.000000e-05	7.312234e-01	7.396561e-01	9.955424e-01
1	2L_3607982_SNP	3607982	15	A	G	0.200	-1.373169e+00	2.883403e+00	1.000000e-05	1.000000e+05	6.345929e-01	6.352994e-01	6.361024e-01
1	2L_3608018_SNP	3608018	12	A	G	0.154	-2.920423e+00	3.145134e+00	1.084487e-03	2.409510e-02	3.545931e-01	3.519166e-01	3.743901e-01
1	2L_3608024_SNP	3608024	10	T	G	0.262	1.092966e+00	2.574204e+00	1.000000e-05	1.000000e-05	6.717404e-01	6.770785e-01	7.216978e-01
1	2L_3608032_SNP	3608032	9	A	G	0.192	-8.096006e-01	2.840158e+00	1.000000e-05	1.000000e+05	7.759902e-01	7.722195e-01	7.726438e-01
1	2L_3608033_SNP	3608033	14	T	G	0.113	1.137870e+00	3.581884e+00	1.000000e-05	1.000000e-05	7.511684e-01	7.609139e-01	8.834100e-01
1	2L_3608042_SNP	3608042	13	A	T	0.120	2.415557e+00	3.483256e+00	1.000000e-05	1.000000e-05	4.890687e-01	4.887214e-01	5.905409e-01
1	2L_3608045_SNP	3608045	14	A	G	0.121	2.379206e+00	3.487879e+00	1.000000e-05	1.000000e-05	4.961915e-01	4.960019e-01	5.117989e-01
1	2L_3608056_SNP	3608056	10	G	A	0.090	5.468840e+00	3.897497e+00	1.000000e-05	1.000000e-05	1.626064e-01	1.589110e-01	2.058108e-01
1	2L_3608063_SNP	3608063	14	C	A	0.121	2.418476e+00	3.485406e+00	1.000000e-05	1.000000e-05	4.888125e-01	4.884595e-01	5.906052e-01
1	2L_3608072_SNP	3608072	14	C	G	0.064	1.502649e+00	4.655562e+00	1.000000e-05	1.000000e-05	7.473174e-01	7.567952e-01	9.655473e-01
1	2L_3608095_SNP	3608095	13	G	T	0.085	2.936298e+00	4.064784e+00	1.000000e-05	1.000000e-05	4.711739e-01	4.704469e-01	5.569767e-01
1	2L_3608116_SNP	3608116	24	A	T	0.237	-1.281274e+00	2.784218e+00	1.000000e-05	1.000000e-05	6.460364e-01	6.503030e-01	6.993565e-01
1	2L_3608132_SNP	3608132	19	C	A	0.169	-1.815440e+00	3.096884e+00	1.000000e-05	1.000000e+05	5.586005e-01	5.529319e-01	5.540386e-01
1	2L_3608133_SNP	3608133	21	G	A	0.336	-2.518916e-01	2.471053e+00	1.000000e-05	1.000000e+05	9.189411e-01	9.527887e-01	9.528667e-01
1	2L_3608162_SNP	3608162	26	T	A	0.388	-7.958279e-01	2.460582e+00	1.000000e-05	1.000000e+05	7.468136e-01	7.168318e-01	7.173930e-01
1	2L_3608164_SNP	3608164	27	A	T	0.211	2.344471e-01	2.953777e+00	1.000000e-05	1.000000e+05	9.368412e-01	8.450475e-01	8.453180e-01
1	2L_3608166_SNP	3608166	17	C	T	0.290	3.715736e+00	2.513925e+00	1.000000e-05	1.000000e-05	1.414604e-01	1.378640e-01	1.450508e-01
1	2L_3608167_SNP	3608167	29	T	C	0.397	-8.885320e-01	2.478946e+00	1.000000e-05	1.000000e-05	7.205179e-01	7.283133e-01	7.383242e-01
1	2L_3608183_SNP	3608183	26	T	A	0.434	1.174756e-01	2.422447e+00	1.000000e-05	1.000000e+05	9.613857e-01	9.580713e-01	9.581405e-01
1	2L_3608212_SNP	3608212	20	T	G	0.415	-1.512472e+00	2.354657e+00	1.000000e-05	1.000000e+05	5.216251e-01	4.963144e-01	4.976697e-01
1	2L_3608268_SNP	3608268	5	A	G	0.067	1.390422e+00	4.466853e+00	1.000000e-05	1.000000e-05	7.560176e-01	7.661108e-01	9.628407e-01
1	2L_3608340_SNP	3608340	16	C	A	0.396	-1.440143e+00	2.362785e+00	1.000000e-05	1.000000e+05	5.430960e-01	4.314701e-01	4.331531e-01
1	2L_3608341_SNP	3608341	4	T	A	0.099	1.178849e+00	3.674160e+00	1.000000e-05	1.000000e-05	7.487658e-01	7.583434e-01	8.881775e-01
1	2L_3608370_SNP	3608370	5	T	A	0.067	1.182896e+00	4.433215e+00	1.000000e-05	1.000000e+05	7.899649e-01	6.856025e-01	6.862501e-01
1	2L_3608531_SNP	3608531	4	A	G	0.139	1.038080e+00	3.183119e+00	1.000000e-05	1.000000e-05	7.447819e-01	7.540874e-01	8.133400e-01
1	2L_3608550_SNP	3608550	6	G	A	0.315	5.251883e-01	2.378643e+00	1.000000e-05	1.000000e+05	8.255497e-01	8.155368e-01	8.158666e-01
1	2L_3608576_SNP	3608576	9	A	C	0.445	-2.750828e-02	2.265456e+00	1.000000e-05	1.000000e+05	9.903279e-01	9.369053e-01	9.370101e-01
1	2L_3608637_SNP	3608637	7	G	T	0.230	5.519478e+00	2.625832e+00	1.000000e-05	1.000000e+05	3.720280e-02	3.249317e-02	3.540622e-02
1	2L_3608640_SNP	3608640	11	A	C	0.056	5.335487e+00	4.892275e+00	1.000000e-05	1.000000e-05	2.771773e-01	2.737493e-01	3.494899e-01
1	2L_3608646_SNP	3608646	2	G	A	0.105	-3.039622e+00	3.571163e+00	1.589896e-02	1.000000e+05	3.960207e-01	3.697361e-01	3.717734e-01
1	2L_3608678_SNP	3608678	22	T	C	0.308	-1.766861e+00	2.541600e+00	1.000000e-05	1.000000e+05	4.880061e-01	4.545404e-01	4.561015e-01
1	2L_3608711_SNP	3608711	13	C	G	0.380	1.291972e+00	2.330858e+00	1.000000e-05	1.000000e-05	5.801948e-01	5.821959e-01	6.273862e-01
1	2L_3608719_SNP	3608719	10	T	C	0.234	2.878850e+00	2.650704e+00	1.000000e-05	1.000000e+05	2.791673e-01	2.285516e-01	2.315080e-01
1	2L_3608721_SNP	3608721	13	T	C	0.380	9.767994e-01	2.331574e+00	1.000000e-05	1.000000e-05	6.758483e-01	6.813700e-01	7.124862e-01
1	2L_3608760_SNP	3608760	8	C	T	0.306	1.882014e+00	2.421387e+00	1.000000e-05	1.000000e-05	4.382216e-01	4.368562e-01	6.677381e-01
1	2L_3608791_SNP	3608791	7	T	C	0.068	-2.219680e+00	4.428155e+00	3.669616e-03	1.000000e+05	6.169097e-01	4.562868e-01	4.578389e-01
1	2L_3608832_SNP	3608832	16	A	T	0.468	9.084709e-01	2.308281e+00	1.000000e-05	1.000000e+05	6.944499e-01	6.350171e-01	6.358211e-01
1	2L_3609246_SNP	3609246	13	G	T	0.507	1.481446e+00	2.261899e+00	1.000000e-05	1.000000e-05	5.134855e-01	5.136959e-01	6.485805e-01
1	2L_3609248_SNP	3609248	11	A	T	0.493	-5.981797e-01	2.248764e+00	1.000000e-05	1.000000e-05	7.905968e-01	8.035949e-01	9.045638e-01
1	2L_3609291_SNP	3609291	12	C	G	0.119	1.945513e-01	3.486903e+00	1.000000e-05	1.000000e+05	9.555785e-01	8.260335e-01	8.263417e-01
1	2L_3609360_SNP	3609360	16	G	C	0.223	-2.760113e+00	2.744527e+00	1.000000e-05	1.000000e-05	3.161683e-01	3.130775e-01	3.381334e-01
1	2L_3609367_SNP	3609367	0	A	G	0.065	-4.290344e+00	4.504654e+00	1.320728e-01	1.000000e+05	3.423937e-01	3.182886e-01	3.206491e-01
1	2L_3609501_SNP	3609501	17	A	G	0.123	2.323312e+00	3.499683e+00	1.000000e-05	1.000000e-05	5.077834e-01	5.078593e-01	6.841981e-01
1	2L_3609554_SNP	3609554	4	G	A	0.053	-9.970312e+00	5.055813e+00	5.529877e-01	7.974048e-01	5.041879e-02	5.691145e-02	8.539091e-02
1	2L_3609697_SNP	3609697	12	C	T	0.112	8.496391e-01	3.598629e+00	1.000000e-05	1.000000e+05	8.136723e-01	8.065189e-01	8.068675e-01
1	2L_3609702_SNP	3609702	10	T	G	0.441	5.618406e+00	2.233390e+00	1.000000e-05	1.000000e-05	1.292054e-02	1.199007e-02	3.287539e-02
1	2L_3609725_INS	3609725	19	TTT	T	0.066	-7.805065e-01	4.670776e+00	1.000000e-05	1.000000e+05	8.675101e-01	5.231183e-01	5.243517e-01
1	2L_3609830_SNP	3609830	10	T	C	0.393	5.928121e+00	2.287484e+00	1.000000e-05	1.000000e-05	1.048567e-02	9.687949e-03	2.857156e-02
1	2L_3609919_SNP	3609919	8	A	G	0.429	6.929547e+00	2.221338e+00	1.000000e-05	1.000000e-05	2.167652e-03	1.936721e-03	7.211960e-03
1	2L_3609924_SNP	3609924	11	C	A	0.104	2.509915e-01	3.708866e+00	1.000000e-05	1.000000e+05	9.461346e-01	6.617675e-01	6.624861e-01
1	2L_3609966_DEL	3609966	3	T	TGTAGGGAAATCT	0.066	1.666080e+00	4.455393e+00	1.000000e-05	1.000000e-05	7.089650e-01	7.161174e-01	8.020223e-01
1	2L_3610050_SNP	3610050	14	C	G	0.128	1.131092e+00	3.417495e+00	1.000000e-05	1.000000e-05	7.411223e-01	7.501844e-01	9.868571e-01
1	2L_3610063_SNP	3610063	11	G	A	0.493	2.379175e+00	2.271958e+00	1.000000e-05	1.000000e+05	2.966736e-01	2.889453e-01	2.914988e-01
1	2L_3610064_SNP	3610064	15	T	C	0.507	2.276793e+00	2.304892e+00	1.000000e-05	1.000000e-05	3.248161e-01	3.218146e-01	3.554199e-01
1	2L_3610075_SNP	3610075	7	A	G	0.351	-1.791193e+00	2.324468e+00	1.000000e-05	1.000000e-05	4.421509e-01	4.408576e-01	4.485311e-01
1	2L_3610082_SNP	3610082	9	A	G	0.192	2.848283e+00	2.828613e+00	1.000000e-05	1.000000e+05	3.155572e-01	2.405375e-01	2.434146e-01
1	2L_3610085_SNP	3610085	20	T	C	0.385	-2.339295e+00	2.387081e+00	1.000000e-05	1.000000e-05	3.286526e-01	3.256924e-01	3.540283e-01
1	2L_3610092_SNP	3610092	5	G	C	0.360	-2.024138e+00	2.297354e+00	1.000000e-05	1.000000e-05	3.796691e-01	3.773522e-01	4.007823e-01
1	2L_3610113_SNP	3610113	5	A	G	0.360	-2.024138e+00	2.297354e+00	1.000000e-05	1.000000e-05	3.796691e-01	3.773522e-01	4.007823e-01
1	2L_3610115_SNP	3610115	5	G	A	0.360	-2.024138e+00	2.297354e+00	1.000000e-05	1.000000e-05	3.796691e-01	3.773522e-01	4.007823e-01
1	2L_3610134_SNP	3610134	8	C	G	0.381	-2.577336e+00	2.300862e+00	1.000000e-05	1.000000e-05	2.644118e-01	2.608978e-01	3.046125e-01
1	2L_3610135_SNP	3610135	10	T	G	0.372	-2.559131e+00	2.328321e+00	1.000000e-05	1.000000e-05	2.734487e-01	2.699943e-01	3.011759e-01
1	2L_3610137_SNP	3610137	8	A	C	0.245	5.136010e-01	2.587974e+00	1.000000e-05	1.000000e+05	8.429529e-01	6.868027e-01	6.874469e-01
1	2L_3610142_SNP	3610142	12	C	T	0.336	2.702201e+00	2.394672e+00	1.000000e-05	1.000000e-05	2.609197e-01	2.573843e-01	5.658180e-01
1	2L_3610148_SNP	3610148	9	A	T	0.342	-2.109143e+00	2.355154e+00	1.000000e-05	1.000000e+05	3.719126e-01	3.416028e-01	3.438140e-01
1	2L_3610190_SNP	3610190	8	C	A	0.381	-3.739411e+00	2.280251e+00	1.000000e-05	1.000000e-05	1.030913e-01	9.983824e-02	1.102285e-01
1	2L_3610266_SNP	3610266	6	T	G	0.161	-2.438642e-01	3.010451e+00	1.000000e-05	1.000000e+05	9.355438e-01	9.791536e-01	9.791879e-01
1	2L_3610272_SNP	3610272	11	A	C	0.174	2.697445e+00	2.961624e+00	1.000000e-05	1.000000e+05	3.638433e-01	3.118835e-01	3.142857e-01
1	2L_3610289_INS	3610289	8	ATGTCA	A	0.224	4.102381e+00	2.660261e+00	1.000000e-05	1.000000e-05	1.251294e-01	1.216509e-01	1.522197e-01
1	2L_3610298_SNP	3610298	7	G	A	0.250	3.074629e+00	2.563570e+00	1.000000e-05	1.000000e-05	2.322564e-01	2.285830e-01	2.469727e-01
1	2L_3610334_SNP	3610334	2	A	G	0.052	4.906856e+00	4.925918e+00	1.000000e-05	1.000000e-05	3.207700e-01	3.177261e-01	7.960641e-01
1	2L_3610369_SNP	3610369	2	C	T	0.098	4.277019e+00	3.684844e+00	1.000000e-05	1.000000e-05	2.475814e-01	2.439734e-01	3.319430e-01
1	2L_3610381_SNP	3610381	4	G	T	0.060	2.327804e+00	4.635141e+00	1.000000e-05	1.000000e-05	6.162481e-01	6.194155e-01	6.877992e-01
1	2L_3610384_SNP	3610384	4	A	G	0.146	3.232410e+00	3.101811e+00	1.000000e-05	1.000000e-05	2.990181e-01	2.957655e-01	3.247835e-01
1	2L_3610385_DEL	3610385	3	A	AGGT	0.145	3.118061e+00	3.100825e+00	1.000000e-05	1.000000e-05	3.162262e-01	3.131359e-01	3.434865e-01
1	2L_3610594_SNP	3610594	11	T	A	0.104	8.730087e-02	3.682857e+00	1.000000e-05	1.000000e+05	9.811193e-01	7.696934e-01	7.701236e-01
1	2L_3610605_SNP	3610605	16	C	G	0.201	7.808632e-01	2.853288e+00	1.000000e-05	1.000000e+05	7.847087e-01	4.960014e-01	4.973582e-01
1	2L_3610657_SNP	3610657	3	A	C	0.105	4.741010e-01	3.568713e+00	1.000000e-05	1.000000e-05	8.944883e-01	9.300356e-01	9.595497e-01
1	2L_3610717_SNP	3610717	1	G	A	0.097	4.350940e+00	3.682537e+00	1.000000e-05	1.000000e-05	2.392470e-01	2.356010e-01	3.149435e-01
1	2L_3610822_SNP	3610822	12	A	C	0.301	-1.264335e+00	2.484309e+00	1.000000e-05	1.000000e+05	6.115405e-01	3.990892e-01	4.009529e-01
1	2L_3610823_SNP	3610823	8	T	C	0.184	3.912645e+00	2.921365e+00	1.000000e-05	1.000000e-05	1.824655e-01	1.787259e-01	3.090074e-01
1	2L_3610849_SNP	3610849	1	T	A	0.058	1.163726e+01	4.547449e+00	1.000000e-05	1.000000e-05	1.147183e-02	1.061914e-02	3.542199e-02
1	2L_3610946_SNP	3610946	4	T	C	0.093	1.013059e+01	3.697222e+00	1.000000e-05	1.000000e-05	6.878650e-03	6.299022e-03	2.398676e-02
1	2L_3610982_SNP	3610982	12	T	C	0.245	-1.530803e-01	2.627023e+00	1.000000e-05	1.000000e+05	9.536090e-01	7.413053e-01	7.418036e-01
1	2L_3611005_SNP	3611005	8	G	A	0.061	-5.503566e+00	4.963090e+00	1.629802e+00	1.000000e+05	2.692251e-01	1.826971e-02	2.063405e-02
1	2L_3611055_SNP	3611055	3	A	C	0.092	1.683242e+00	3.786485e+00	1.000000e-05	1.000000e-05	6.572848e-01	6.620047e-01	8.462326e-01
1	2L_3611085_SNP	3611085	0	A	G	0.058	6.485575e+00	4.608675e+00	1.000000e-05	1.000000e-05	1.613937e-01	1.577025e-01	1.867803e-01
1	2L_3611118_SNP	3611118	9	G	A	0.075	-1.105433e+00	4.242621e+00	1.000000e-05	1.000000e+05	7.947889e-01	4.732541e-01	4.747206e-01
1	2L_3611129_SNP	3611129	9	T	C	0.075	-1.105433e+00	4.242621e+00	1.000000e-05	1.000000e+05	7.947889e-01	4.732541e-01	4.747206e-01
1	2L_3611153_SNP	3611153	13	T	A	0.211	3.063263e+00	2.779943e+00	1.000000e-05	1.000000e-05	2.722400e-01	2.687773e-01	3.410972e-01
1	2L_3611167_SNP	3611167	6	A	G	0.067	-6.330383e+00	4.493849e+00	2.797757e-01	1.000000e+05	1.609729e-01	1.514718e-01	1.548824e-01
1	2L_3611184_SNP	3611184	15	A	G	0.157	4.968362e-01	3.149321e+00	1.000000e-05	1.000000e+05	8.748555e-01	2.844169e-01	2.870005e-01
1	2L_3611200_SNP	3611200	11	G	A	0.146	2.282233e+00	3.201051e+00	1.000000e-05	1.000000e-05	4.769613e-01	4.763545e-01	7.119626e-01
1	2L_3611377_INS	3611377	5	CC	C	0.067	-5.038999e+00	4.487802e+00	1.805315e-01	2.876847e-01	2.632838e-01	2.862336e-01	3.713808e-01
1	2L_3611384_SNP	3611384	4	G	C	0.106	-1.835981e+00	3.565401e+00	1.000000e-05	1.000000e+05	6.073404e-01	5.511670e-01	5.522810e-01
1	2L_3611433_SNP	3611433	11	G	A	0.292	-2.965870e+00	2.482587e+00	1.483077e-02	1.000000e+05	2.340771e-01	1.094981e-01	1.130439e-01
1	2L_3611480_SNP	3611480	5	G	A	0.100	-5.396453e+00	3.693618e+00	2.274801e-01	1.000000e+05	1.460738e-01	1.100486e-01	1.135936e-01
1	2L_3611516_SNP	3611516	11	G	A	0.403	8.833307e+00	2.204433e+00	1.000000e-05	1.000000e-05	9.598151e-05	8.014661e-05	3.826562e-04
1	2L_3611524_SNP	3611524	7	T	A	0.088	3.244399e-01	3.933889e+00	1.000000e-05	1.000000e+05	9.343790e-01	9.979575e-01	9.979608e-01
1	2L_3611535_SNP	3611535	7	G	T	0.324	-3.964751e+00	2.349351e+00	1.000000e-05	1.000000e-05	9.354014e-02	9.041193e-02	2.342198e-01
1	2L_3611546_SNP	3611546	8	C	T	0.327	-4.820504e+00	2.341203e+00	1.000000e-05	1.000000e-05	4.120218e-02	3.916675e-02	1.064938e-01
1	2L_3611553_SNP	3611553	10	A	C	0.407	9.030694e+00	2.186119e+00	1.000000e-05	1.000000e-05	5.944791e-05	4.912164e-05	2.161407e-04
1	2L_3611555_DEL	3611555	9	T	AC	0.404	8.753258e+00	2.185372e+00	1.000000e-05	1.000000e-05	9.660010e-05	8.067449e-05	3.091185e-04
1	2L_3611558_INS	3611558	8	ATGGCTTAAA	A	0.150	-6.590069e+00	3.144861e+00	1.696299e+00	1.000000e+05	3.778393e-02	1.850071e-02	2.087713e-02
1	2L_3611563_DEL	3611563	10	A	AGC	0.400	8.709666e+00	2.193961e+00	1.000000e-05	1.000000e-05	1.106211e-04	9.265854e-05	3.424911e-04
1	2L_3611571_SNP	3611571	10	T	A	0.159	-5.703469e+00	3.097010e+00	1.407965e+00	1.000000e+05	6.748203e-02	3.172182e-02	3.461283e-02
1	2L_3611572_SNP	3611572	9	T	A	0.158	-5.873811e+00	3.094391e+00	1.482361e+00	1.000000e+05	5.956366e-02	2.825025e-02	3.103318e-02
1	2L_3611581_DEL	3611581	11	ATCTTA	A	0.431	-4.982068e+00	2.244395e+00	1.000000e-05	1.000000e-05	2.791406e-02	2.632306e-02	1.004401e-01
1	2L_3611597_SNP	3611597	11	T	G	0.410	8.625258e+00	2.198745e+00	1.000000e-05	1.000000e-05	1.321685e-04	1.111389e-04	4.220525e-04
1	2L_3611605_SNP	3611605	14	T	G	0.418	8.558320e+00	2.220423e+00	1.000000e-05	1.000000e-05	1.707801e-04	1.444135e-04	5.500257e-04
1	2L_3611606_SNP	3611606	10	G	A	0.407	8.351005e+00	2.199288e+00	1.000000e-05	1.000000e-05	2.110645e-04	1.793054e-04	5.999790e-04
1	2L_3611607_SNP	3611607	8	G	T	0.088	2.159110e-01	3.935856e+00	1.000000e-05	1.000000e+05	9.563241e-01	9.716402e-01	9.716869e-01
1	2L_3611629_SNP	3611629	6	T	C	0.282	6.444180e+00	2.421089e+00	1.000000e-05	1.000000e-05	8.611009e-03	7.922941e-03	1.592626e-02
1	2L_3611639_SNP	3611639	20	A	C	0.356	2.316293e+00	2.423799e+00	1.000000e-05	1.000000e-05	3.407687e-01	3.379456e-01	4.642946e-01
1	2L_3611651_SNP	3611651	11	G	T	0.312	1.363413e+00	2.445499e+00	1.000000e-05	1.000000e-05	5.779928e-01	5.799278e-01	7.944974e-01
1	2L_3611655_SNP	3611655	4	C	A	0.099	2.664501e+00	3.672006e+00	1.000000e-05	1.000000e-05	4.691841e-01	4.684164e-01	5.382300e-01
1	2L_3611726_SNP	3611726	12	T	C	0.105	-4.339019e-01	3.695899e+00	1.000000e-05	1.000000e+05	9.066974e-01	2.499497e-01	2.527639e-01
1	2L_3611738_INS	3611738	7	TT	T	0.162	7.002306e+00	2.962968e+00	1.000000e-05	1.000000e-05	1.937949e-02	1.813699e-02	2.746468e-02
1	2L_3611877_SNP	3611877	17	T	A	0.399	4.634279e+00	2.337486e+00	1.000000e-05	1.000000e-05	4.921551e-02	4.695473e-02	1.367003e-01
1	2L_3611984_SNP	3611984	9	A	G	0.178	1.120066e+00	2.926747e+00	1.000000e-05	1.000000e-05	7.024770e-01	7.092867e-01	9.612623e-01
1	2L_3612004_SNP	3612004	14	A	G	0.220	1.703654e+00	2.746423e+00	1.000000e-05	1.000000e-05	5.359777e-01	5.367454e-01	9.017041e-01
1	2L_3612015_SNP	3612015	11	A	G	0.299	-5.766537e+00	2.420667e+00	3.373120e-02	6.760624e-02	1.844575e-02	1.750851e-02	3.699679e-02
1	2L_3612162_SNP	3612162	16	A	C	0.273	-5.745271e+00	2.529325e+00	3.805040e-03	2.631461e-02	2.452245e-02	2.308052e-02	9.072435e-02
1	2L_3612166_SNP	3612166	21	G	A	0.418	3.167188e+00	2.353806e+00	1.000000e-05	1.000000e-05	1.804481e-01	1.767110e-01	2.654659e-01
1	2L_3612259_SNP	3612259	31	C	T	0.435	8.294523e+00	2.369098e+00	1.000000e-05	1.000000e+05	6.083500e-04	3.776555e-04	6.456247e-04
1	2L_3612292_SNP	3612292	20	A	C	0.467	6.370609e+00	2.300966e+00	1.000000e-05	1.000000e-05	6.329457e-03	5.785898e-03	1.657666e-02
1	2L_3612340_SNP	3612340	2	A	T	0.085	4.384789e+00	3.898996e+00	1.000000e-05	1.000000e-05	2.625337e-01	2.590081e-01	2.799374e-01
1	2L_3612349_SNP	3612349	1	T	G	0.084	4.410131e+00	3.897595e+00	1.000000e-05	1.000000e-05	2.596264e-01	2.560834e-01	2.771912e-01
1	2L_3612365_SNP	3612365	8	T	A	0.054	1.963216e+00	4.905266e+00	1.000000e-05	1.000000e-05	6.895519e-01	6.957140e-01	8.497496e-01
1	2L_3612370_SNP	3612370	9	A	G	0.295	5.777851e+00	2.486944e+00	1.000000e-05	1.000000e-05	2.149007e-02	2.015558e-02	4.359739e-02
1	2L_3612405_SNP	3612405	5	A	G	0.293	-2.487777e+00	2.434704e+00	1.000000e-05	1.000000e-05	3.084996e-01	3.053339e-01	4.921003e-01
1	2L_3612406_SNP	3612406	2	C	G	0.092	-1.769750e+00	3.783054e+00	1.000000e-05	1.000000e+05	6.405907e-01	5.690065e-01	5.700488e-01
1	2L_3612418_SNP	3612418	6	A	T	0.289	-2.490845e+00	2.458192e+00	1.000000e-05	1.000000e-05	3.125350e-01	3.094082e-01	4.468710e-01
1	2L_3612429_SNP	3612429	2	A	T	0.065	-4.066391e+00	4.477448e+00	1.467126e-01	1.000000e+05	3.652134e-01	2.643008e-01	2.670189e-01
1	2L_3612433_SNP	3612433	25	G	C	0.177	-1.212923e+00	3.105018e+00	1.000000e-05	1.000000e-05	6.966154e-01	7.031258e-01	7.180928e-01
1	2L_3612435_SNP	3612435	2	C	A	0.065	-4.066391e+00	4.477448e+00	1.467126e-01	1.000000e+05	3.652134e-01	2.643008e-01	2.670189e-01
1	2L_3612440_SNP	3612440	19	T	G	0.331	-2.975251e+00	2.472159e+00	1.000000e-05	1.000000e-05	2.306526e-01	2.269735e-01	5.354842e-01
1	2L_3612441_SNP	3612441	3	C	T	0.066	-4.218011e+00	4.482784e+00	1.621452e-01	1.000000e+05	3.482309e-01	2.490776e-01	2.518977e-01
1	2L_3612443_SNP	3612443	3	A	C	0.059	-3.375604e+00	4.685838e+00	8.437539e-02	1.000000e+05	4.723949e-01	3.689061e-01	3.709484e-01
1	2L_3612445_SNP	3612445	4	A	T	0.053	-2.974207e+00	4.952759e+00	6.189275e-02	1.000000e+05	5.490573e-01	4.305374e-01	4.322254e-01
1	2L_3612459_SNP	3612459	2	T	A	0.065	-4.066391e+00	4.477448e+00	1.467126e-01	1.000000e+05	3.652134e-01	2.643008e-01	2.670189e-01
1	2L_3612463_SNP	3612463	3	C	T	0.059	-4.314299e+00	4.723291e+00	1.818700e-01	1.000000e+05	3.624737e-01	2.595917e-01	2.623413e-01
1	2L_3612465_SNP	3612465	3	G	A	0.059	-4.314299e+00	4.723291e+00	1.818700e-01	1.000000e+05	3.624737e-01	2.595917e-01	2.623413e-01
1	2L_3612475_SNP	3612475	13	T	C	0.077	-3.775720e+00	4.275742e+00	1.159422e-01	1.000000e+05	3.786004e-01	2.556475e-01	2.584236e-01
1	2L_3612559_SNP	3612559	9	T	A	0.082	3.382275e+00	4.056949e+00	1.000000e-05	1.000000e-05	4.057588e-01	4.038377e-01	4.659125e-01
1	2L_3612624_SNP	3612624	9	G	C	0.178	-5.392992e+00	2.954713e+00	1.426094e-01	2.546054e-01	6.993136e-02	7.164933e-02	8.305197e-02
1	2L_3612653_SNP	3612653	16	A	G	0.273	2.459066e+00	2.611335e+00	1.000000e-05	1.000000e-05	3.478461e-01	3.451075e-01	4.836412e-01
1	2L_3612663_SNP	3612663	19	A	T	0.478	2.824956e+00	2.351821e+00	1.000000e-05	1.000000e-05	2.315504e-01	2.278744e-01	3.712744e-01
1	2L_3612709_SNP	3612709	12	G	A	0.420	6.350497e-01	2.310334e+00	1.000000e-05	1.000000e-05	7.837867e-01	7.961436e-01	9.788038e-01
1	2L_3612733_SNP	3612733	17	A	G	0.319	4.420695e-01	2.523413e+00	1.000000e-05	1.000000e+05	8.611658e-01	8.377911e-01	8.380758e-01
1	2L_3612755_SNP	3612755	10	T	A	0.228	6.822086e-01	2.782100e+00	1.000000e-05	1.000000e-05	8.066218e-01	8.213030e-01	9.954876e-01
1	2L_3612788_SNP	3612788	7	T	C	0.196	7.989392e-01	2.901230e+00	1.000000e-05	1.000000e-05	7.833987e-01	7.957203e-01	9.188144e-01
1	2L_3612868_SNP	3612868	7	A	G	0.318	-1.955132e+00	2.379948e+00	1.000000e-05	1.000000e-05	4.126469e-01	4.108378e-01	4.400507e-01
1	2L_3612869_SNP	3612869	8	G	C	0.320	-1.676440e+00	2.386297e+00	1.000000e-05	1.000000e-05	4.834246e-01	4.829548e-01	5.331432e-01
1	2L_3612979_SNP	3612979	6	T	G	0.060	3.680500e+00	4.632936e+00	1.000000e-05	1.000000e-05	4.281892e-01	4.266445e-01	5.443804e-01
1	2L_3612993_SNP	3612993	24	T	G	0.069	3.879666e-01	4.661342e+00	1.000000e-05	1.000000e+05	9.337776e-01	1.538531e-01	1.572524e-01
1	2L_3613041_SNP	3613041	11	A	C	0.181	6.791153e-01	2.949808e+00	1.000000e-05	1.000000e-05	8.182276e-01	8.343153e-01	9.809979e-01
1	2L_3613042_SNP	3613042	10	T	C	0.179	3.569037e-01	2.941945e+00	1.000000e-05	1.000000e-05	9.036013e-01	9.452276e-01	9.757552e-01
1	2L_3613047_SNP	3613047	31	G	A	0.387	1.783588e+00	2.490427e+00	1.000000e-05	1.000000e-05	4.749805e-01	4.743323e-01	4.773935e-01
1	2L_3613052_SNP	3613052	8	A	G	0.231	5.902028e-01	2.649425e+00	1.000000e-05	1.000000e-05	8.240164e-01	8.408783e-01	9.047175e-01
1	2L_3613078_SNP	3613078	14	T	C	0.418	9.953185e-01	2.306512e+00	1.000000e-05	1.000000e-05	6.666978e-01	6.718155e-01	9.536218e-01
1	2L_3613119_SNP	3613119	3	T	C	0.099	6.616063e+00	3.659698e+00	1.000000e-05	1.000000e-05	7.261215e-02	6.982647e-02	1.192127e-01
1	2L_3613181_SNP	3613181	11	T	C	0.194	-3.226031e-02	2.841369e+00	1.000000e-05	1.000000e+05	9.909561e-01	8.592070e-01	8.594502e-01
1	2L_3613250_SNP	3613250	9	G	T	0.329	-1.710122e+00	2.397889e+00	1.000000e-05	1.000000e-05	4.768289e-01	4.762193e-01	5.589304e-01
1	2L_3613263_SNP	3613263	6	G	A	0.336	-2.147180e+00	2.362874e+00	1.000000e-05	1.000000e-05	3.649389e-01	3.624184e-01	4.609608e-01
1	2L_3613290_SNP	3613290	9	G	A	0.322	6.972919e-01	2.428303e+00	1.000000e-05	1.000000e-05	7.743871e-01	7.859198e-01	8.331072e-01
1	2L_3613364_SNP	3613364	8	T	C	0.143	-5.520251e-03	3.244226e+00	1.000000e-05	1.000000e+05	9.986446e-01	9.905510e-01	9.905665e-01
1	2L_3613477_SNP	3613477	10	C	T	0.248	-2.110636e+00	2.604654e+00	1.000000e-05	1.000000e-05	4.190159e-01	4.173132e-01	4.645154e-01
1	2L_3613495_SNP	3613495	7	T	C	0.088	-7.289477e+00	4.066920e+00	1.399421e+00	1.000000e+05	7.506064e-02	1.038960e-02	1.223289e-02
1	2L_3613541_DEL	3613541	16	TG	T	0.331	6.272874e-01	2.438014e+00	1.000000e-05	1.000000e+05	7.972995e-01	7.287007e-01	7.292309e-01
1	2L_3613614_SNP	3613614	8	T	C	0.068	3.204472e+00	4.414173e+00	1.000000e-05	1.000000e-05	4.689853e-01	4.682135e-01	4.985177e-01
1	2L_3613697_SNP	3613697	11	T	C	0.500	8.772759e-01	2.250775e+00	1.000000e-05	1.000000e+05	6.972551e-01	6.550487e-01	6.557882e-01
1	2L_3613714_SNP	3613714	9	C	T	0.240	-4.586428e+00	2.596077e+00	1.431972e-02	4.587637e-02	7.928953e-02	7.685989e-02	1.041502e-01
1	2L_3613718_INS	3613718	5	AT	A	0.133	6.616141e+00	3.203412e+00	1.000000e-05	1.000000e-05	4.058890e-02	3.857190e-02	4.917060e-02
1	2L_3613757_SNP	3613757	9	C	T	0.377	4.799648e-02	2.327214e+00	1.000000e-05	1.000000e+05	9.835726e-01	8.136367e-01	8.139704e-01
1	2L_3613791_SNP	3613791	8	T	C	0.068	5.632472e+00	4.396780e+00	1.000000e-05	1.000000e+05	2.021290e-01	1.389954e-01	1.424598e-01
1	2L_3613841_SNP	3613841	10	A	C	0.434	-1.052504e+00	2.290737e+00	1.000000e-05	1.000000e+05	6.465596e-01	4.870869e-01	4.884861e-01
1	2L_3613882_SNP	3613882	11	A	G	0.424	-1.115310e+00	2.290482e+00	1.000000e-05	1.000000e-05	6.270077e-01	6.305564e-01	7.009624e-01
1	2L_3613913_INS	3613913	7	ATAAATATAAATATATAATAAATCGTAAA	A	0.054	6.287863e+00	4.879555e+00	1.000000e-05	1.000000e-05	1.994903e-01	1.957464e-01	2.103167e-01
1	2L_3613958_SNP	3613958	9	G	T	0.171	-3.028939e+00	2.994548e+00	1.000000e-05	1.000000e+05	3.133920e-01	3.017121e-01	3.041810e-01
1	2L_3613970_SNP	3613970	6	T	C	0.195	-1.646067e+00	2.790004e+00	1.000000e-05	1.000000e-05	5.560753e-01	5.573795e-01	6.736180e-01
1	2L_3614020_SNP	3614020	14	A	C	0.291	2.349883e+00	2.495286e+00	1.000000e-05	1.000000e-05	3.478258e-01	3.450870e-01	5.119697e-01
1	2L_3614027_SNP	3614027	3	A	T	0.191	-1.121388e+00	2.784340e+00	1.000000e-05	1.000000e-05	6.876993e-01	6.937722e-01	8.072104e-01
1	2L_3614049_SNP	3614049	8	G	A	0.122	1.912655e-01	3.403504e+00	1.000000e-05	1.000000e+05	9.552589e-01	2.333867e-01	2.363112e-01
1	2L_3614050_SNP	3614050	8	A	G	0.068	3.189012e+00	4.418249e+00	1.000000e-05	1.000000e-05	4.715375e-01	4.708180e-01	6.088603e-01
1	2L_3614052_INS	3614052	6	GA	G	0.081	2.436647e+00	4.060939e+00	1.000000e-05	1.000000e-05	5.493859e-01	5.505073e-01	5.959503e-01
1	2L_3614085_DEL	3614085	6	T	GCCAA	0.161	4.321176e+00	2.986878e+00	1.000000e-05	1.000000e-05	1.500344e-01	1.463910e-01	9.134536e-01
1	2L_3614127_SNP	3614127	8	A	T	0.102	2.067695e+00	3.673107e+00	1.000000e-05	1.000000e-05	5.743133e-01	5.761388e-01	7.455132e-01
1	2L_3614149_INS	3614149	7	TA	T	0.149	6.766235e+00	3.084947e+00	1.000000e-05	1.000000e-05	2.980460e-02	2.814396e-02	4.751370e-02
1	2L_3614152_SNP	3614152	10	G	C	0.290	2.773028e-01	2.470856e+00	1.000000e-05	1.000000e+05	9.107896e-01	7.612630e-01	7.617129e-01
1	2L_3614153_DEL	3614153	6	G	GA	0.154	6.540014e+00	3.023002e+00	1.000000e-05	1.000000e-05	3.207170e-02	3.033061e-02	4.798436e-02
1	2L_3614159_SNP	3614159	12	G	C	0.364	2.554421e+00	2.351647e+00	1.000000e-05	1.000000e-05	2.790985e-01	2.756845e-01	4.997332e-01
1	2L_3614164_SNP	3614164	16	G	T	0.360	3.344707e+00	2.381925e+00	1.000000e-05	1.000000e-05	1.622983e-01	1.586040e-01	3.324645e-01
1	2L_3614176_SNP	3614176	6	T	C	0.154	7.146099e+00	3.007959e+00	1.000000e-05	1.000000e-05	1.876071e-02	1.754600e-02	3.296580e-02
1	2L_3614251_SNP	3614251	7	G	A	0.054	4.548346e+00	4.894566e+00	1.000000e-05	1.000000e-05	3.542255e-01	3.515661e-01	5.096243e-01
1	2L_3614286_SNP	3614286	11	G	A	0.319	-6.466129e+00	2.366939e+00	3.503565e-02	6.238128e-02	7.043819e-03	6.555422e-03	2.576209e-02
1	2L_3614359_SNP	3614359	3	A	G	0.053	8.680544e+00	4.852771e+00	1.000000e-05	1.000000e-05	7.564170e-02	7.279992e-02	1.917887e-01
1	2L_3614368_SNP	3614368	9	A	G	0.260	1.929174e+00	2.561243e+00	1.000000e-05	1.000000e-05	4.524841e-01	4.513856e-01	5.484361e-01
1	2L_3614397_SNP	3614397	7	G	A	0.128	-6.393995e-01	3.346079e+00	1.000000e-05	1.000000e-05	8.487107e-01	8.696162e-01	8.812740e-01
1	2L_3614425_SNP	3614425	3	A	G	0.066	7.221259e+00	4.382526e+00	1.000000e-05	1.000000e-05	1.014719e-01	9.823875e-02	1.055816e-01
1	2L_3614576_SNP	3614576	5	A	T	0.080	9.187417e+00	3.994961e+00	1.000000e-05	1.000000e-05	2.282337e-02	2.143287e-02	5.043593e-02
1	2L_3614634_SNP	3614634	11	T	A	0.062	-1.279535e+00	4.647326e+00	1.000000e-05	1.000000e+05	7.834389e-01	7.141324e-01	7.147008e-01
1	2L_3614790_SNP	3614790	0	T	G	0.052	-2.111993e+00	4.911735e+00	1.173013e-02	1.000000e+05	6.678125e-01	3.882422e-01	3.901690e-01
1	2L_3614798_SNP	3614798	15	A	G	0.236	-2.602550e-01	2.687435e+00	1.000000e-05	1.000000e+05	9.229799e-01	9.430724e-01	9.431668e-01
1	2L_3614888_SNP	3614888	8	A	G	0.204	-1.139363e+00	2.760668e+00	1.000000e-05	1.000000e-05	6.803986e-01	6.861281e-01	7.109246e-01
1	2L_3614948_SNP	3614948	8	G	A	0.129	1.266537e+00	3.316154e+00	1.000000e-05	1.000000e+05	7.030471e-01	3.412353e-01	3.434489e-01
1	2L_3614972_SNP	3614972	12	A	G	0.301	-1.570229e+00	2.466479e+00	1.000000e-05	1.000000e+05	5.253249e-01	5.011498e-01	5.024825e-01
1	2L_3615093_SNP	3615093	4	T	C	0.119	-4.093380e+00	3.391917e+00	7.519468e-02	1.000000e+05	2.293823e-01	2.294967e-01	2.324468e-01
1	2L_3615155_SNP	3615155	7	T	G	0.135	6.696335e+00	3.199702e+00	1.000000e-05	1.000000e-05	3.802843e-02	3.609034e-02	9.846141e-02
1	2L_3615202_INS	3615202	9	A	ACATGTA	0.199	-2.404104e-01	2.799482e+00	1.000000e-05	1.000000e+05	9.316774e-01	9.414625e-01	9.415595e-01
1	2L_3615232_SNP	3615232	7	G	T	0.162	3.319484e+00	2.997579e+00	1.000000e-05	1.000000e+05	2.698753e-01	2.502670e-01	2.530791e-01
1	2L_3615235_SNP	3615235	10	C	G	0.241	-1.162906e+00	2.623806e+00	1.000000e-05	1.000000e-05	6.582414e-01	6.630010e-01	7.175534e-01
1	2L_3615242_SNP	3615242	5	C	T	0.180	-1.398484e+00	2.866498e+00	1.000000e-05	1.000000e-05	6.263435e-01	6.298681e-01	6.761941e-01
1	2L_3615249_SNP	3615249	4	T	G	0.192	-4.781812e-01	2.793466e+00	1.000000e-05	1.000000e+05	8.643111e-01	5.572568e-01	5.583459e-01
1	2L_3615268_SNP	3615268	9	A	G	0.185	3.291157e+00	2.865504e+00	1.000000e-05	1.000000e-05	2.525484e-01	2.489658e-01	7.316693e-01
1	2L_3615409_SNP	3615409	2	C	T	0.092	1.166110e+01	3.669053e+00	1.000000e-05	1.000000e-05	1.795426e-03	1.597675e-03	5.923436e-03
1	2L_3615413_SNP	3615413	11	T	C	0.104	-3.310957e-01	3.690916e+00	1.000000e-05	1.000000e+05	9.286393e-01	1.204419e-01	1.239667e-01
1	2L_3615440_SNP	3615440	7	G	C	0.155	4.134338e+00	3.047441e+00	1.000000e-05	1.000000e-05	1.769011e-01	1.731694e-01	4.369249e-01
1	2L_3615449_SNP	3615449	6	A	C	0.154	4.290095e+00	3.040504e+00	1.000000e-05	1.000000e-05	1.602935e-01	1.566062e-01	3.355205e-01
1	2L_3615452_SNP	3615452	7	A	C	0.101	1.071609e+00	3.674713e+00	1.000000e-05	1.000000e+05	7.709770e-01	7.786368e-01	7.790465e-01
1	2L_3615495_SNP	3615495	7	C	T	0.108	4.188801e+00	3.556043e+00	1.000000e-05	1.000000e+05	2.406620e-01	2.337563e-01	2.366783e-01
1	2L_3615512_SNP	3615512	8	C	T	0.381	-1.199585e+00	2.290087e+00	1.000000e-05	1.000000e+05	6.011693e-01	5.104983e-01	5.117881e-01
1	2L_3615650_SNP	3615650	11	T	A	0.215	-2.761552e+00	2.731846e+00	1.000000e-05	1.000000e-05	3.136832e-01	3.105677e-01	3.576445e-01
1	2L_3615652_SNP	3615652	9	T	C	0.226	-2.698332e+00	2.668121e+00	1.000000e-05	1.000000e-05	3.134690e-01	3.103513e-01	4.004481e-01
1	2L_3615704_SNP	3615704	6	A	G	0.168	-4.254224e+00	2.944022e+00	2.512104e-02	5.533203e-02	1.505057e-01	1.487936e-01	2.437649e-01
1	2L_3615755_SNP	3615755	6	C	T	0.107	-9.304427e-01	3.574520e+00	1.000000e-05	1.000000e-05	7.949857e-01	8.084189e-01	8.190060e-01
1	2L_3615789_INS	3615789	7	A	AA	0.189	-1.596811e+00	2.831713e+00	1.000000e-05	1.000000e-05	5.736512e-01	5.754572e-01	6.842386e-01
1	2L_3615798_SNP	3615798	14	A	C	0.319	-3.133976e+00	2.426859e+00	1.000000e-05	1.000000e-05	1.985353e-01	1.947908e-01	4.045495e-01
1	2L_3615799_SNP	3615799	5	C	A	0.187	-1.550552e+00	2.827442e+00	1.000000e-05	1.000000e-05	5.842259e-01	5.863496e-01	7.101303e-01
1	2L_3615811_SNP	3615811	11	T	G	0.347	-1.016302e+00	2.370957e+00	1.000000e-05	1.000000e+05	6.687874e-01	5.747586e-01	5.757784e-01
1	2L_3615813_MNP	3615813	5	GCC	TAG	0.187	-1.467768e+00	2.827149e+00	1.000000e-05	1.000000e-05	6.043980e-01	6.071639e-01	7.352980e-01
1	2L_3615817_DEL	3615817	5	CGA	T	0.187	-1.467768e+00	2.827149e+00	1.000000e-05	1.000000e-05	6.043980e-01	6.071639e-01	7.352980e-01
1	2L_3615822_SNP	3615822	5	T	C	0.187	-1.325802e+00	2.827742e+00	1.000000e-05	1.000000e-05	6.398448e-01	6.438714e-01	7.674217e-01
1	2L_3615823_SNP	3615823	6	T	G	0.174	-1.646146e+00	2.917221e+00	1.000000e-05	1.000000e-05	5.733915e-01	5.751898e-01	7.177280e-01
1	2L_3615832_SNP	3615832	5	T	C	0.180	-1.111194e+00	2.869695e+00	1.000000e-05	1.000000e-05	6.991372e-01	7.057752e-01	8.371951e-01
1	2L_3615838_SNP	3615838	4	C	G	0.185	-1.437431e+00	2.825389e+00	1.000000e-05	1.000000e-05	6.116616e-01	6.146713e-01	7.394556e-01
1	2L_3615839_SNP	3615839	7	A	G	0.189	-1.207769e+00	2.832905e+00	1.000000e-05	1.000000e-05	6.704663e-01	6.757482e-01	7.972447e-01
1	2L_3615891_SNP	3615891	2	T	A	0.176	-1.464548e+00	2.859296e+00	1.000000e-05	1.000000e-05	6.092505e-01	6.121786e-01	6.424610e-01
1	2L_3615898_SNP	3615898	12	G	A	0.420	-2.843183e+00	2.282651e+00	1.000000e-05	1.000000e-05	2.148420e-01	2.111188e-01	3.681949e-01
1	2L_3615909_SNP	3615909	11	C	T	0.500	-3.198313e+00	2.236473e+00	1.000000e-05	1.000000e-05	1.547492e-01	1.510840e-01	2.920462e-01
1	2L_3615919_SNP	3615919	3	A	G	0.184	7.290245e+00	2.764492e+00	1.000000e-05	1.000000e-05	9.230595e-03	8.505478e-03	3.845590e-02
1	2L_3615935_SNP	3615935	7	G	A	0.176	-6.838962e-01	2.932021e+00	1.000000e-05	1.000000e+05	8.158805e-01	4.436175e-01	4.452355e-01
1	2L_3615986_SNP	3615986	2	T	C	0.052	-4.482554e+00	5.041927e+00	1.933479e-01	1.000000e+05	3.753779e-01	2.576040e-01	2.603670e-01
1	2L_3615996_SNP	3615996	12	G	C	0.329	5.503557e+00	2.360681e+00	1.000000e-05	1.000000e-05	2.104872e-02	1.973311e-02	5.301681e-02
1	2L_3616032_SNP	3616032	13	G	A	0.317	-1.089463e+00	2.433460e+00	1.000000e-05	1.000000e+05	6.550063e-01	4.363027e-01	4.379597e-01
1	2L_3616048_SNP	3616048	14	C	G	0.418	5.850926e+00	2.256118e+00	1.000000e-05	1.000000e-05	1.043293e-02	9.638197e-03	2.968081e-02
1	2L_3616157_SNP	3616157	6	A	G	0.174	9.661790e+00	2.810827e+00	1.000000e-05	1.000000e-05	7.579433e-04	6.620341e-04	8.824310e-03
1	2L_3616336_SNP	3616336	6	T	C	0.134	8.702327e+00	3.202529e+00	1.000000e-05	1.000000e-05	7.345206e-03	6.735612e-03	4.558273e-02
1	2L_3616345_SNP	3616345	8	A	G	0.279	-3.650086e+00	2.464521e+00	1.000000e-05	1.000000e-05	1.406624e-01	1.370709e-01	2.210028e-01
1	2L_3616457_SNP	3616457	13	C	G	0.352	8.725217e-03	2.370946e+00	1.000000e-05	1.000000e+05	9.970686e-01	7.709476e-01	7.713748e-01
1	2L_3616472_SNP	3616472	5	T	C	0.113	4.109807e-01	3.498386e+00	1.000000e-05	1.000000e-05	9.066370e-01	9.509414e-01	9.800464e-01
1	2L_3616488_SNP	3616488	2	A	G	0.118	7.133848e+00	3.396900e+00	1.000000e-05	1.000000e-05	3.737103e-02	3.545373e-02	1.274666e-01
1	2L_3616499_SNP	3616499	3	G	A	0.079	-5.160506e+00	4.082295e+00	1.201248e-01	1.599795e-01	2.081224e-01	2.183438e-01	3.341332e-01
1	2L_3616535_SNP	3616535	11	T	G	0.278	-3.242343e-01	2.527798e+00	1.000000e-05	1.000000e+05	8.981068e-01	6.568005e-01	6.575345e-01
1	2L_3616555_SNP	3616555	9	A	G	0.322	5.129819e-01	2.401201e+00	1.000000e-05	1.000000e-05	8.311176e-01	8.490072e-01	9.989082e-01
1	2L_3616567_SNP	3616567	6	C	T	0.107	2.129310e-01	3.587065e+00	1.000000e-05	1.000000e+05	9.527427e-01	8.920440e-01	8.922268e-01
1	2L_3616568_SNP	3616568	11	C	A	0.250	3.953792e-02	2.601409e+00	1.000000e-05	1.000000e+05	9.878936e-01	9.259874e-01	9.261107e-01
1	2L_3616605_SNP	3616605	14	G	T	0.305	2.230068e-01	2.483656e+00	1.000000e-05	1.000000e+05	9.285725e-01	8.437863e-01	8.440592e-01
1	2L_3616616_SNP	3616616	8	G	A	0.184	-1.112936e+00	2.875470e+00	1.000000e-05	1.000000e+05	6.992644e-01	6.908497e-01	6.914823e-01
1	2L_3616621_SNP	3616621	11	A	T	0.188	-1.139311e+00	2.882601e+00	1.000000e-05	1.000000e+05	6.932220e-01	6.800761e-01	6.807398e-01
1	2L_3616628_SNP	3616628	8	C	T	0.211	-3.206002e+00	2.731830e+00	1.000000e-05	1.000000e-05	2.424017e-01	2.387694e-01	3.811255e-01
1	2L_3616631_DEL	3616631	6	T	TAAATGTTTAATTAAAGGGAATTAA	0.201	-3.008893e+00	2.766125e+00	1.000000e-05	1.000000e-05	2.784207e-01	2.750018e-01	4.021386e-01
1	2L_3616657_SNP	3616657	6	C	T	0.161	-3.469254e-01	3.007948e+00	1.000000e-05	1.000000e+05	9.083308e-01	9.442643e-01	9.443567e-01
1	2L_3616660_SNP	3616660	7	C	T	0.209	-3.186272e+00	2.729962e+00	1.000000e-05	1.000000e-05	2.449779e-01	2.413574e-01	3.700184e-01
1	2L_3616663_SNP	3616663	7	T	C	0.203	-3.268516e+00	2.761857e+00	1.000000e-05	1.000000e-05	2.384788e-01	2.348296e-01	3.453294e-01
1	2L_3616792_SNP	3616792	11	C	T	0.299	-4.829603e-01	2.458452e+00	1.000000e-05	1.000000e-05	8.445212e-01	8.646371e-01	9.158062e-01
1	2L_3616814_SNP	3616814	5	A	T	0.173	-2.039726e+00	2.906242e+00	1.000000e-05	1.000000e-05	4.838502e-01	4.833896e-01	5.260677e-01
1	2L_3616844_SNP	3616844	12	G	A	0.503	2.151875e+00	2.251841e+00	1.000000e-05	1.000000e-05	3.407884e-01	3.379654e-01	5.627895e-01
1	2L_3616877_SNP	3616877	3	C	G	0.066	2.472481e-01	4.425142e+00	1.000000e-05	1.000000e+05	9.555160e-01	8.416579e-01	8.419349e-01
1	2L_3617027_SNP	3617027	2	T	C	0.085	-5.505309e+00	3.931889e+00	1.504454e-01	2.176466e-01	1.635006e-01	1.724512e-01	2.054223e-01
1	2L_3617097_SNP	3617097	0	T	G	0.077	5.795878e-01	4.062011e+00	1.000000e-05	1.000000e+05	8.867280e-01	8.607949e-01	8.610352e-01
1	2L_3617119_SNP	3617119	0	A	G	0.077	5.795878e-01	4.062011e+00	1.000000e-05	1.000000e+05	8.867280e-01	8.607949e-01	8.610352e-01
1	2L_3617133_SNP	3617133	6	G	C	0.094	-3.398006e+00	3.791049e+00	2.313519e-02	3.861425e-02	3.714974e-01	3.750435e-01	4.342617e-01
1	2L_3617155_SNP	3617155	12	T	A	0.336	-8.282284e-01	2.391631e+00	1.000000e-05	1.000000e+05	7.295941e-01	6.863728e-01	6.870182e-01
1	2L_3617177_SNP	3617177	2	T	C	0.092	-4.580753e+00	3.795952e+00	9.115225e-02	1.328884e-01	2.294043e-01	2.377832e-01	2.650374e-01
1	2L_3617206_INS	3617206	13	AAGAGTGGCAGTTAACAAA	A	0.092	-4.394666e+00	3.945101e+00	9.381351e-02	1.000000e+05	2.670567e-01	2.722335e-01	2.748985e-01
1	2L_3617240_SNP	3617240	1	A	G	0.052	9.374512e-01	4.934708e+00	1.000000e-05	1.000000e+05	8.495854e-01	7.838056e-01	7.842037e-01
1	2L_3617244_SNP	3617244	5	G	C	0.100	-4.115200e-01	3.678707e+00	1.000000e-05	1.000000e+05	9.110777e-01	7.942341e-01	7.946091e-01
1	2L_3617247_SNP	3617247	7	A	T	0.108	3.539743e+00	3.561755e+00	1.000000e-05	1.000000e+05	3.218901e-01	3.168537e-01	3.192236e-01
1	2L_3617305_SNP	3617305	6	T	C	0.107	3.370357e+00	3.561238e+00	1.000000e-05	1.000000e+05	3.454465e-01	3.339266e-01	3.361865e-01
1	2L_3617347_SNP	3617347	10	A	T	0.490	-3.709268e+00	2.248271e+00	1.000000e-05	1.000000e-05	1.010425e-01	9.781467e-02	2.262448e-01
1	2L_3617357_SNP	3617357	14	C	A	0.291	1.897116e+00	2.562576e+00	1.000000e-05	1.000000e-05	4.602502e-01	4.593031e-01	8.139107e-01
1	2L_3617358_SNP	3617358	11	T	C	0.278	-2.295743e+00	2.513125e+00	1.000000e-05	1.000000e-05	3.624256e-01	3.598719e-01	7.052419e-01
1	2L_3617379_SNP	3617379	14	G	A	0.284	1.136534e+00	2.529063e+00	1.000000e-05	1.000000e-05	6.537908e-01	6.583675e-01	7.536806e-01
1	2L_3617420_SNP	3617420	6	G	C	0.107	-3.958302e-01	3.573368e+00	1.000000e-05	1.000000e+05	9.119430e-01	8.607896e-01	8.610299e-01
1	2L_3617427_DEL	3617427	21	TT	T	0.388	3.418460e+00	2.415071e+00	1.000000e-05	1.000000e-05	1.589764e-01	1.552940e-01	2.519511e-01
1	2L_3617439_SNP	3617439	0	G	A	0.084	1.207108e-01	3.915714e+00	1.000000e-05	1.000000e+05	9.754477e-01	9.879693e-01	9.879891e-01
1	2L_3617483_SNP	3617483	1	T	A	0.078	2.507425e-02	4.066777e+00	1.000000e-05	1.000000e+05	9.950887e-01	9.712368e-01	9.712842e-01
1	2L_3617729_SNP	3617729	27	G	A	0.211	-1.166771e+00	2.926070e+00	1.000000e-05	1.000000e+05	6.906370e-01	5.441395e-01	5.452826e-01
1	2L_3617863_SNP	3617863	7	T	C	0.081	-1.142544e+00	4.082579e+00	1.000000e-05	1.000000e+05	7.799665e-01	6.014059e-01	6.023260e-01
1	2L_3617896_SNP	3617896	9	T	C	0.349	1.187926e+00	2.355328e+00	1.000000e-05	1.000000e-05	6.147408e-01	6.178560e-01	7.838512e-01
1	2L_3617909_SNP	3617909	5	T	A	0.187	2.930880e+00	2.830318e+00	1.000000e-05	1.000000e-05	3.020659e-01	2.988405e-01	4.880826e-01
1	2L_3617924_SNP	3617924	10	T	C	0.172	2.733118e+00	2.976930e+00	1.000000e-05	1.000000e-05	3.600212e-01	3.574361e-01	5.823043e-01
1	2L_3617925_SNP	3617925	12	C	T	0.434	1.430348e+00	2.274222e+00	1.000000e-05	1.000000e-05	5.303327e-01	5.309564e-01	8.748651e-01
1	2L_3617950_SNP	3617950	11	T	G	0.417	-7.205320e-01	2.280430e+00	1.000000e-05	1.000000e+05	7.524638e-01	7.370159e-01	7.375250e-01
1	2L_3617966_SNP	3617966	7	A	T	0.209	-1.419394e+00	2.723478e+00	1.000000e-05	1.000000e+05	6.030071e-01	4.620802e-01	4.636027e-01
1	2L_3617982_SNP	3617982	3	A	C	0.053	1.308412e+00	4.974584e+00	1.000000e-05	1.000000e-05	7.928918e-01	8.061151e-01	9.085137e-01
1	2L_3618018_SNP	3618018	9	G	C	0.212	-1.993240e+00	2.726657e+00	1.000000e-05	1.000000e-05	4.658925e-01	4.650580e-01	5.277787e-01
1	2L_3618027_SNP	3618027	11	T	G	0.250	4.495092e-01	2.599315e+00	1.000000e-05	1.000000e-05	8.629336e-01	8.869634e-01	9.094209e-01
1	2L_3618081_SNP	3618081	12	G	T	0.294	-2.702813e+00	2.468065e+00	1.000000e-05	1.000000e+05	2.751988e-01	2.073292e-01	2.104231e-01
1	2L_3618101_SNP	3618101	10	G	C	0.255	-1.140087e+00	2.570636e+00	1.000000e-05	1.000000e-05	6.580319e-01	6.627827e-01	6.782492e-01
1	2L_3618136_SNP	3618136	12	G	A	0.308	-7.912320e-01	2.445244e+00	1.000000e-05	1.000000e-05	7.467008e-01	7.561365e-01	8.842171e-01
1	2L_3618373_SNP	3618373	6	T	C	0.087	-3.831282e+00	3.922547e+00	5.028671e-02	7.653833e-02	3.302532e-01	3.382371e-01	3.498560e-01
1	2L_3618397_SNP	3618397	8	C	T	0.218	1.416096e+00	2.710699e+00	1.000000e-05	1.000000e-05	6.021456e-01	6.048373e-01	6.679186e-01
1	2L_3618526_SNP	3618526	2	A	G	0.052	9.355916e+00	4.880490e+00	1.000000e-05	1.000000e-05	5.711358e-02	5.465560e-02	9.129727e-02
1	2L_3618529_DEL	3618529	2	T	TTGAGGGCGTATTTC	0.052	7.497022e+00	4.908745e+00	1.000000e-05	1.000000e-05	1.287699e-01	1.252618e-01	1.840239e-01
1	2L_3618577_SNP	3618577	11	C	A	0.465	-1.076699e+00	2.317705e+00	1.000000e-05	1.000000e+05	6.429156e-01	6.246988e-01	6.255373e-01
1	2L_3618631_SNP	3618631	9	A	C	0.267	4.451513e+00	2.569736e+00	1.000000e-05	1.000000e-05	8.525146e-02	8.224682e-02	1.552811e-01
1	2L_3618653_SNP	3618653	12	C	A	0.294	5.743806e+00	2.507915e+00	1.000000e-05	1.000000e-05	2.338093e-02	2.196747e-02	2.627669e-02
1	2L_3618664_SNP	3618664	7	G	A	0.324	5.352353e+00	2.410379e+00	1.000000e-05	1.000000e-05	2.786119e-02	2.627218e-02	4.950804e-02
1	2L_3618665_SNP	3618665	2	T	A	0.078	-3.859422e-01	4.073529e+00	1.000000e-05	1.000000e+05	9.246430e-01	8.677358e-01	8.679630e-01
1	2L_3618701_SNP	3618701	6	A	T	0.295	3.956657e+00	2.484585e+00	1.000000e-05	1.000000e-05	1.133538e-01	1.099855e-01	1.798094e-01
1	2L_3618707_SNP	3618707	3	A	T	0.171	1.561719e+00	2.942329e+00	1.000000e-05	1.000000e+05	5.963484e-01	5.576038e-01	5.586915e-01
1	2L_3618710_SNP	3618710	6	T	C	0.295	3.956657e+00	2.484585e+00	1.000000e-05	1.000000e-05	1.133538e-01	1.099855e-01	1.798094e-01
1	2L_3618712_SNP	3618712	9	A	C	0.301	4.402209e+00	2.495570e+00	1.000000e-05	1.000000e-05	7.973932e-02	7.682538e-02	1.141012e-01
1	2L_3618713_SNP	3618713	6	C	A	0.295	3.956657e+00	2.484585e+00	1.000000e-05	1.000000e-05	1.133538e-01	1.099855e-01	1.798094e-01
1	2L_3618714_DEL	3618714	3	G	TTACATAC	0.171	1.561719e+00	2.942329e+00	1.000000e-05	1.000000e+05	5.963484e-01	5.576038e-01	5.586915e-01
1	2L_3618717_SNP	3618717	31	C	T	0.153	6.213833e+00	3.387656e+00	1.000000e-05	1.000000e-05	6.857123e-02	6.586421e-02	1.646086e-01
1	2L_3618726_INS	3618726	6	A	AA	0.295	3.956657e+00	2.484585e+00	1.000000e-05	1.000000e-05	1.133538e-01	1.099855e-01	1.798094e-01
1	2L_3618730_SNP	3618730	7	T	C	0.297	3.873353e+00	2.491358e+00	1.000000e-05	1.000000e-05	1.220935e-01	1.186413e-01	1.904514e-01
1	2L_3618737_SNP	3618737	3	T	A	0.171	1.561719e+00	2.942329e+00	1.000000e-05	1.000000e+05	5.963484e-01	5.576038e-01	5.586915e-01
1	2L_3618742_SNP	3618742	5	T	C	0.300	3.630072e+00	2.467605e+00	1.000000e-05	1.000000e-05	1.433337e-01	1.397262e-01	2.163605e-01
1	2L_3618752_SNP	3618752	7	A	G	0.324	5.613962e+00	2.402556e+00	1.000000e-05	1.000000e-05	2.076213e-02	1.945888e-02	3.513875e-02
1	2L_3618756_SNP	3618756	4	G	T	0.166	1.873579e+00	2.980229e+00	1.000000e-05	1.000000e+05	5.305089e-01	4.814822e-01	4.829084e-01
1	2L_3618780_SNP	3618780	9	C	T	0.123	6.432555e+00	3.383356e+00	1.000000e-05	1.000000e-05	5.916364e-02	5.665806e-02	1.392738e-01
1	2L_3618790_SNP	3618790	9	A	G	0.295	3.833520e+00	2.493878e+00	1.000000e-05	1.000000e-05	1.263302e-01	1.228417e-01	1.963399e-01
1	2L_3618800_SNP	3618800	7	T	A	0.176	1.675367e+00	2.951455e+00	1.000000e-05	1.000000e+05	5.711161e-01	5.469126e-01	5.480441e-01
1	2L_3618807_SNP	3618807	10	T	G	0.297	4.216012e+00	2.494757e+00	1.000000e-05	1.000000e-05	9.308763e-02	8.996579e-02	1.430941e-01
1	2L_3618816_SNP	3618816	11	C	T	0.299	4.252448e+00	2.499778e+00	1.000000e-05	1.000000e-05	9.096333e-02	8.787195e-02	1.338968e-01
1	2L_3618817_SNP	3618817	5	A	T	0.133	-1.778341e-01	3.301101e+00	1.000000e-05	1.000000e+05	9.571086e-01	9.261255e-01	9.262486e-01
1	2L_3618829_SNP	3618829	17	C	G	0.355	5.144295e+00	2.467284e+00	1.000000e-05	1.000000e-05	3.874097e-02	3.678060e-02	9.686614e-02
1	2L_3618839_SNP	3618839	3	C	T	0.145	2.121666e+00	3.137795e+00	1.000000e-05	1.000000e+05	4.999637e-01	4.937145e-01	4.950821e-01
1	2L_3618858_SNP	3618858	6	G	A	0.336	5.069551e+00	2.389369e+00	1.000000e-05	1.000000e-05	3.548358e-02	3.362725e-02	5.639484e-02
1	2L_3618927_SNP	3618927	8	G	C	0.340	4.693117e+00	2.391887e+00	1.000000e-05	1.000000e-05	5.157739e-02	4.925523e-02	9.859634e-02
1	2L_3618928_INS	3618928	7	G	GTTTTTTT	0.338	4.596981e+00	2.376657e+00	1.000000e-05	1.000000e-05	5.494347e-02	5.253743e-02	9.783570e-02
1	2L_3618930_SNP	3618930	2	T	A	0.065	5.282213e+00	4.401554e+00	1.000000e-05	1.000000e+05	2.319758e-01	2.198422e-01	2.228556e-01
1	2L_3618932_SNP	3618932	6	A	G	0.336	4.571002e+00	2.378546e+00	1.000000e-05	1.000000e-05	5.650657e-02	5.406296e-02	9.930027e-02
1	2L_3618937_SNP	3618937	9	C	G	0.349	4.075878e+00	2.379860e+00	1.000000e-05	1.000000e-05	8.881527e-02	8.575568e-02	1.639280e-01
1	2L_3618938_SNP	3618938	8	G	C	0.340	4.689952e+00	2.390236e+00	1.000000e-05	1.000000e-05	5.157373e-02	4.925166e-02	9.280590e-02
1	2L_3618939_SNP	3618939	7	A	T	0.223	8.098326e-01	2.687745e+00	1.000000e-05	1.000000e-05	7.635933e-01	7.742553e-01	7.795090e-01
1	2L_3618944_DEL	3618944	6	T	TA	0.228	2.160413e+00	2.649140e+00	1.000000e-05	1.000000e+05	4.160537e-01	3.958228e-01	3.977055e-01
1	2L_3618946_INS	3618946	5	T	TA	0.333	4.717537e+00	2.374658e+00	1.000000e-05	1.000000e-05	4.876241e-02	4.651366e-02	8.756448e-02
1	2L_3618949_SNP	3618949	6	G	A	0.329	4.402253e+00	2.397297e+00	1.000000e-05	1.000000e-05	6.826092e-02	6.556012e-02	1.120862e-01
1	2L_3618966_SNP	3618966	7	G	T	0.196	1.230296e+00	2.811773e+00	1.000000e-05	1.000000e-05	6.623323e-01	6.672633e-01	6.948076e-01
1	2L_3618977_SNP	3618977	7	A	G	0.203	4.234595e-01	2.782428e+00	1.000000e-05	1.000000e+05	8.792384e-01	8.338598e-01	8.341523e-01
1	2L_3618978_SNP	3618978	3	C	G	0.099	7.879782e+00	3.677363e+00	1.000000e-05	1.000000e-05	3.372274e-02	3.192504e-02	9.607704e-02
1	2L_3618980_SNP	3618980	4	T	A	0.060	1.591737e+00	4.646255e+00	1.000000e-05	1.000000e-05	7.323840e-01	7.408885e-01	8.902235e-01
1	2L_3618982_SNP	3618982	3	T	A	0.099	7.879782e+00	3.677363e+00	1.000000e-05	1.000000e-05	3.372274e-02	3.192504e-02	9.607704e-02
1	2L_3618985_SNP	3618985	6	C	T	0.329	4.180868e+00	2.407954e+00	1.000000e-05	1.000000e-05	8.454157e-02	8.154821e-02	1.283952e-01
1	2L_3618986_SNP	3618986	4	T	A	0.119	7.820485e+00	3.383358e+00	1.000000e-05	1.000000e-05	2.215105e-02	2.078860e-02	6.851706e-02
1	2L_3618991_SNP	3618991	5	G	A	0.333	4.926562e+00	2.380202e+00	1.000000e-05	1.000000e-05	4.016259e-02	3.815851e-02	5.808655e-02
1	2L_3619006_SNP	3619006	5	C	T	0.333	4.868112e+00	2.382105e+00	1.000000e-05	1.000000e-05	4.271796e-02	4.063775e-02	6.705722e-02
1	2L_3619030_SNP	3619030	8	A	G	0.170	7.634999e-01	2.978988e+00	1.000000e-05	1.000000e-05	7.980695e-01	8.118195e-01	8.248386e-01
1	2L_3619040_SNP	3619040	3	G	A	0.099	7.852274e+00	3.679502e+00	1.000000e-05	1.000000e-05	3.444225e-02	3.262038e-02	9.728087e-02
1	2L_3619052_SNP	3619052	7	C	T	0.297	4.069959e+00	2.463261e+00	1.000000e-05	1.000000e-05	1.005448e-01	9.732330e-02	1.723345e-01
1	2L_3619057_SNP	3619057	7	A	T	0.169	7.629992e-01	2.977144e+00	1.000000e-05	1.000000e-05	7.980768e-01	8.118276e-01	8.256507e-01
1	2L_3619071_SNP	3619071	2	A	G	0.098	7.911314e+00	3.676423e+00	1.000000e-05	1.000000e-05	3.298384e-02	3.121128e-02	9.259100e-02
1	2L_3619073_SNP	3619073	4	C	G	0.066	-3.282452e+00	4.447736e+00	4.645573e-02	1.000000e+05	4.616492e-01	4.300843e-01	4.317747e-01
1	2L_3619087_INS	3619087	7	T	TATATAT	0.331	5.166132e+00	2.401015e+00	1.000000e-05	1.000000e-05	3.300475e-02	3.123147e-02	5.563978e-02
1	2L_3619128_SNP	3619128	8	A	C	0.333	4.785922e+00	2.399900e+00	1.000000e-05	1.000000e-05	4.791676e-02	4.569066e-02	9.621668e-02
1	2L_3619130_SNP	3619130	8	C	A	0.340	5.121560e+00	2.393248e+00	1.000000e-05	1.000000e-05	3.395036e-02	3.214498e-02	5.199756e-02
1	2L_3619131_SNP	3619131	7	T	G	0.338	5.418019e+00	2.379681e+00	1.000000e-05	1.000000e-05	2.419470e-02	2.274820e-02	3.954911e-02
1	2L_3619132_DEL	3619132	6	CATTGCGATTGCACTCTC	C	0.336	5.244677e+00	2.376402e+00	1.000000e-05	1.000000e-05	2.881459e-02	2.719012e-02	4.563986e-02
1	2L_3619153_SNP	3619153	6	T	C	0.336	5.244677e+00	2.376402e+00	1.000000e-05	1.000000e-05	2.881459e-02	2.719012e-02	4.563986e-02
1	2L_3619154_SNP	3619154	6	C	A	0.336	5.244677e+00	2.376402e+00	1.000000e-05	1.000000e-05	2.881459e-02	2.719012e-02	4.563986e-02
1	2L_3619157_DEL	3619157	7	AAA	C	0.338	5.140947e+00	2.382269e+00	1.000000e-05	1.000000e-05	3.249781e-02	3.074196e-02	4.708255e-02
1	2L_3619161_SNP	3619161	9	C	A	0.342	4.934145e+00	2.385168e+00	1.000000e-05	1.000000e-05	4.027011e-02	3.826275e-02	6.090985e-02
1	2L_3619190_SNP	3619190	5	C	T	0.153	7.169248e+00	3.040231e+00	1.000000e-05	1.000000e-05	1.964045e-02	1.838633e-02	3.340672e-02
1	2L_3619210_SNP	3619210	4	G	C	0.079	-3.886909e+00	4.076909e+00	6.727050e-02	1.000000e+05	3.419031e-01	2.942650e-01	2.967831e-01
1	2L_3619271_SNP	3619271	0	G	A	0.071	-9.471372e-01	4.228634e+00	1.000000e-05	1.000000e+05	8.230722e-01	7.927995e-01	7.931777e-01
1	2L_3619310_SNP	3619310	5	G	A	0.267	2.665756e-01	2.540702e+00	1.000000e-05	1.000000e+05	9.165760e-01	8.772755e-01	8.774851e-01
1	2L_3619325_SNP	3619325	0	G	T	0.071	-9.471372e-01	4.228634e+00	1.000000e-05	1.000000e+05	8.230722e-01	7.927995e-01	7.931777e-01
1	2L_3619336_SNP	3619336	2	C	T	0.059	1.443224e+00	4.646642e+00	1.000000e-05	1.000000e-05	7.565339e-01	7.666648e-01	8.109737e-01
1	2L_3619387_SNP	3619387	13	A	G	0.444	1.278021e-01	2.297196e+00	1.000000e-05	1.000000e+05	9.557065e-01	7.652296e-01	7.656702e-01
1	2L_3619390_SNP	3619390	7	C	T	0.304	3.015760e-01	2.412985e+00	1.000000e-05	1.000000e-05	9.007042e-01	9.401341e-01	9.689148e-01
1	2L_3619396_SNP	3619396	11	C	T	0.479	-2.463360e-01	2.264732e+00	1.000000e-05	1.000000e+05	9.135280e-01	9.478509e-01	9.479372e-01
1	2L_3619429_SNP	3619429	10	G	A	0.159	-2.885985e+00	3.062017e+00	1.000000e-05	7.164291e-03	3.474267e-01	3.446496e-01	3.484795e-01
1	2L_3619465_SNP	3619465	14	A	G	0.390	1.564364e+00	2.337326e+00	1.000000e-05	1.000000e-05	5.043219e-01	5.043173e-01	7.355338e-01
1	2L_3619471_SNP	3619471	13	G	A	0.331	3.050599e+00	2.400279e+00	1.000000e-05	1.000000e-05	2.056933e-01	2.019551e-01	3.549680e-01
1	2L_3619497_SNP	3619497	10	A	C	0.131	5.982538e+00	3.319521e+00	1.000000e-05	1.000000e-05	7.349084e-02	7.068864e-02	1.910215e-01
1	2L_3619510_SNP	3619510	5	T	C	0.253	6.246513e-01	2.564663e+00	1.000000e-05	1.000000e-05	8.078994e-01	8.227269e-01	9.920928e-01
1	2L_3619552_SNP	3619552	10	C	T	0.434	-1.219954e+00	2.269472e+00	1.000000e-05	1.000000e+05	5.916740e-01	3.747927e-01	3.767994e-01
1	2L_3619564_SNP	3619564	14	C	T	0.411	1.083344e+00	2.307857e+00	1.000000e-05	1.000000e-05	6.394452e-01	6.434564e-01	8.189706e-01
1	2L_3619600_SNP	3619600	12	A	C	0.434	-4.083963e-01	2.287062e+00	1.000000e-05	1.000000e+05	8.585146e-01	8.022080e-01	8.025658e-01
1	2L_3619603_SNP	3619603	13	A	G	0.493	3.963683e-01	2.270123e+00	1.000000e-05	1.000000e+05	8.616246e-01	7.048053e-01	7.053989e-01
1	2L_3619627_SNP	3619627	9	A	G	0.171	3.120705e+00	2.967218e+00	1.000000e-05	1.000000e-05	2.945937e-01	2.913028e-01	5.154923e-01
1	2L_3619654_SNP	3619654	10	C	T	0.434	-4.455356e-01	2.276616e+00	1.000000e-05	1.000000e+05	8.451057e-01	7.578633e-01	7.583213e-01
1	2L_3619678_SNP	3619678	12	C	T	0.182	3.325516e+00	2.924029e+00	1.000000e-05	1.000000e-05	2.572000e-01	2.536430e-01	3.825449e-01
1	2L_3619690_SNP	3619690	10	A	G	0.186	2.061213e+00	2.880023e+00	1.000000e-05	1.000000e-05	4.752789e-01	4.746368e-01	6.391317e-01
1	2L_3619691_SNP	3619691	12	A	G	0.392	-8.248109e-01	2.326260e+00	1.000000e-05	1.000000e+05	7.234068e-01	7.044215e-01	7.050162e-01
1	2L_3619693_SNP	3619693	5	T	C	0.153	-2.002567e-01	3.060311e+00	1.000000e-05	1.000000e+05	9.479123e-01	9.885200e-01	9.885389e-01
1	2L_3619702_SNP	3619702	15	C	A	0.286	-4.818963e-01	2.524576e+00	1.000000e-05	1.000000e+05	8.488727e-01	8.286737e-01	8.289766e-01
1	2L_3619707_SNP	3619707	10	A	G	0.476	1.060122e+00	2.244835e+00	1.000000e-05	1.000000e+05	6.374261e-01	5.697548e-01	5.707941e-01
1	2L_3619713_SNP	3619713	12	G	A	0.469	1.295284e+00	2.262221e+00	1.000000e-05	1.000000e+05	5.677806e-01	4.740907e-01	4.755531e-01
1	2L_3619720_SNP	3619720	10	C	T	0.324	-5.923285e-01	2.406065e+00	1.000000e-05	1.000000e+05	8.058739e-01	7.403800e-01	7.408806e-01
1	2L_3619801_SNP	3619801	8	G	A	0.054	4.436659e+00	4.893189e+00	1.000000e-05	1.000000e-05	3.660001e-01	3.634939e-01	4.849608e-01
1	2L_3619810_SNP	3619810	6	C	T	0.161	4.891905e+00	2.986665e+00	1.000000e-05	1.000000e-05	1.035077e-01	1.002496e-01	1.238383e-01
1	2L_3619813_SNP	3619813	10	G	A	0.352	1.551063e+00	2.349490e+00	1.000000e-05	1.000000e-05	5.101440e-01	5.102752e-01	5.212826e-01
1	2L_3619844_SNP	3619844	7	C	T	0.081	2.384408e+00	4.064658e+00	1.000000e-05	1.000000e-05	5.583295e-01	5.596963e-01	7.091166e-01
1	2L_3619885_SNP	3619885	8	T	A	0.293	1.081528e+00	2.447652e+00	1.000000e-05	1.000000e-05	6.592159e-01	6.640160e-01	8.451118e-01
1	2L_3619902_SNP	3619902	8	C	A	0.293	1.672693e+00	2.444822e+00	1.000000e-05	1.000000e-05	4.949047e-01	4.946864e-01	6.131588e-01
1	2L_3619943_SNP	3619943	12	G	T	0.483	-9.230353e-01	2.263202e+00	1.000000e-05	1.000000e-05	6.839614e-01	6.898569e-01	8.016858e-01
1	2L_3619951_SNP	3619951	8	T	C	0.279	2.943883e+00	2.478141e+00	1.000000e-05	1.000000e-05	2.367098e-01	2.330534e-01	3.151074e-01
1	2L_3619972_SNP	3619972	15	T	C	0.500	-2.113753e-01	2.289224e+00	1.000000e-05	1.000000e+05	9.265535e-01	8.917136e-01	8.918969e-01
1	2L_3619996_SNP	3619996	2	A	G	0.085	-2.296751e+00	3.915714e+00	1.000000e-05	1.000000e+05	5.583780e-01	4.979074e-01	4.992552e-01
1	2L_3620023_SNP	3620023	7	G	A	0.257	1.913520e+00	2.544452e+00	1.000000e-05	1.000000e-05	4.531922e-01	4.521074e-01	5.552319e-01
1	2L_3620054_SNP	3620054	13	A	G	0.303	-9.068023e-01	2.463543e+00	1.000000e-05	1.000000e+05	7.133192e-01	5.443721e-01	5.455142e-01
1	2L_3620059_SNP	3620059	8	T	C	0.129	-1.314394e+00	3.316728e+00	1.000000e-05	1.000000e+05	6.924450e-01	5.986174e-01	5.995476e-01
1	2L_3620078_SNP	3620078	6	T	C	0.074	8.213144e-01	4.239377e+00	1.000000e-05	1.000000e-05	8.466423e-01	8.671516e-01	9.002634e-01
1	2L_3620128_SNP	3620128	7	T	A	0.068	6.903839e+00	4.384505e+00	1.000000e-05	1.000000e+05	1.174281e-01	8.940538e-02	9.294954e-02
1	2L_3620134_SNP	3620134	8	T	C	0.190	2.506670e+00	2.854232e+00	1.000000e-05	1.000000e-05	3.812054e-01	3.789106e-01	4.438524e-01
1	2L_3620143_SNP	3620143	11	A	G	0.465	8.502005e-01	2.272081e+00	1.000000e-05	1.000000e+05	7.087811e-01	6.245434e-01	6.253824e-01
1	2L_3620161_SNP	3620161	27	A	C	0.188	-1.801252e+00	3.054423e+00	1.000000e-05	1.000000e-05	5.562544e-01	5.575636e-01	5.866954e-01
1	2L_3620165_SNP	3620165	2	G	A	0.098	1.694675e+00	3.681262e+00	1.000000e-05	1.000000e-05	6.459217e-01	6.501838e-01	7.111005e-01
1	2L_3620166_SNP	3620166	11	C	A	0.076	6.535343e-01	4.235379e+00	1.000000e-05	1.000000e+05	8.775750e-01	3.251254e-01	3.274418e-01
1	2L_3620170_SNP	3620170	3	A	C	0.092	2.499579e+00	3.791548e+00	1.000000e-05	1.000000e-05	5.107326e-01	5.108777e-01	5.863497e-01
1	2L_3620186_SNP	3620186	9	A	C	0.192	-7.017875e-02	2.839305e+00	1.000000e-05	1.000000e+05	9.803132e-01	8.775421e-01	8.777511e-01
1	2L_3620201_SNP	3620201	10	C	G	0.172	2.028913e-01	2.991143e+00	1.000000e-05	1.000000e+05	9.460096e-01	9.186691e-01	9.188051e-01
1	2L_3620236_SNP	3620236	17	C	T	0.471	1.500114e+00	2.321841e+00	1.000000e-05	1.000000e-05	5.191965e-01	5.195443e-01	5.974437e-01
1	2L_3620249_SNP	3620249	7	A	G	0.108	5.444346e-02	3.574803e+00	1.000000e-05	1.000000e+05	9.878688e-01	8.342241e-01	8.345158e-01
1	2L_3620258_SNP	3620258	3	A	C	0.059	-3.248652e-01	4.651733e+00	1.000000e-05	1.000000e+05	9.444148e-01	8.005148e-01	8.008762e-01
1	2L_3620262_SNP	3620262	8	T	C	0.095	-8.334382e-01	3.797822e+00	1.000000e-05	1.000000e+05	8.265927e-01	6.231409e-01	6.239847e-01
1	2L_3620266_SNP	3620266	8	T	C	0.095	-8.334382e-01	3.797822e+00	1.000000e-05	1.000000e+05	8.265927e-01	6.231409e-01	6.239847e-01
1	2L_3620279_SNP	3620279	8	T	C	0.122	2.538566e-01	3.399728e+00	1.000000e-05	1.000000e+05	9.405757e-01	8.727119e-01	8.729298e-01
1	2L_3620291_SNP	3620291	8	T	C	0.068	1.375073e+00	4.435583e+00	1.000000e-05	1.000000e-05	7.569783e-01	7.671418e-01	9.919411e-01
1	2L_3620305_SNP	3620305	8	A	C	0.088	3.237054e-01	3.922848e+00	1.000000e-05	1.000000e+05	9.343434e-01	8.565951e-01	8.568433e-01
1	2L_3620320_SNP	3620320	9	G	A	0.356	-1.663283e-01	2.343195e+00	1.000000e-05	1.000000e+05	9.435041e-01	9.892319e-01	9.892496e-01
1	2L_3620323_SNP	3620323	12	T	A	0.350	-1.205123e+00	2.378380e+00	1.000000e-05	1.000000e-05	6.131001e-01	6.161590e-01	7.040167e-01
1	2L_3620359_SNP	3620359	10	T	C	0.510	1.300872e+00	2.253639e+00	1.000000e-05	1.000000e+05	5.646367e-01	4.403380e-01	4.419734e-01
1	2L_3620374_SNP	3620374	0	A	C	0.058	-2.443633e+00	4.640314e+00	4.567132e-03	1.000000e+05	5.992325e-01	5.594484e-01	5.605286e-01
1	2L_3620387_SNP	3620387	1	T	C	0.052	-5.669084e+00	5.010389e+00	2.119627e-01	2.758826e-01	2.596411e-01	2.865635e-01	2.971564e-01
1	2L_3620405_SNP	3620405	10	C	A	0.331	-2.435057e-01	2.397530e+00	1.000000e-05	1.000000e+05	9.192356e-01	9.220405e-01	9.221707e-01
1	2L_3620446_SNP	3620446	8	C	T	0.272	3.241637e-01	2.514653e+00	1.000000e-05	1.000000e+05	8.975993e-01	9.061131e-01	9.062709e-01
1	2L_3620485_SNP	3620485	8	T	A	0.272	2.777691e-01	2.502650e+00	1.000000e-05	1.000000e-05	9.117707e-01	9.619659e-01	9.637832e-01
1	2L_3620537_SNP	3620537	10	A	C	0.441	8.559230e-01	2.258760e+00	1.000000e-05	1.000000e-05	7.052650e-01	7.122204e-01	7.363023e-01
1	2L_3620570_SNP	3620570	2	T	G	0.059	-7.041828e-01	4.657454e+00	1.000000e-05	1.000000e+05	8.800225e-01	6.831288e-01	6.837836e-01
1	2L_3620609_SNP	3620609	7	T	A	0.081	1.919092e+00	4.066926e+00	1.000000e-05	1.000000e-05	6.376906e-01	6.416352e-01	7.455307e-01
1	2L_3620615_SNP	3620615	2	A	G	0.111	1.598006e+00	3.490127e+00	1.000000e-05	1.000000e+05	6.477036e-01	5.484718e-01	5.495968e-01
1	2L_3620621_SNP	3620621	2	T	G	0.137	-2.027000e+00	3.173661e+00	1.000000e-05	1.000000e-05	5.239828e-01	5.244478e-01	6.729023e-01
1	2L_3620645_SNP	3620645	9	G	T	0.219	-2.068419e-01	2.701179e+00	1.000000e-05	1.000000e+05	9.390626e-01	9.794127e-01	9.794466e-01
1	2L_3620654_SNP	3620654	10	T	G	0.214	-5.488528e-01	2.743988e+00	1.000000e-05	1.000000e-05	8.417322e-01	8.613495e-01	9.285482e-01
1	2L_3620670_SNP	3620670	11	A	C	0.507	1.426654e+00	2.246360e+00	1.000000e-05	1.000000e-05	5.263208e-01	5.268438e-01	6.376840e-01
1	2L_3620693_SNP	3620693	9	G	A	0.233	6.970129e-01	2.647483e+00	1.000000e-05	1.000000e-05	7.926961e-01	8.059001e-01	9.031447e-01
1	2L_3620753_SNP	3620753	9	A	C	0.171	-6.662029e-01	2.964950e+00	1.000000e-05	1.000000e+05	8.225201e-01	7.085575e-01	7.091409e-01
1	2L_3620785_SNP	3620785	14	C	T	0.277	-1.125153e+00	2.539156e+00	1.000000e-05	1.000000e+05	6.583085e-01	5.679943e-01	5.690405e-01
1	2L_3620818_SNP	3620818	10	T	C	0.152	2.612922e+00	3.116547e+00	1.000000e-05	1.000000e+05	4.031209e-01	3.895733e-01	3.914924e-01
1	2L_3620848_SNP	3620848	8	T	A	0.299	-2.964672e-01	2.442755e+00	1.000000e-05	1.000000e+05	9.035615e-01	8.950636e-01	8.952409e-01
1	2L_3620854_SNP	3620854	9	C	T	0.301	-2.683216e-01	2.448057e+00	1.000000e-05	1.000000e+05	9.128665e-01	9.080138e-01	9.081683e-01
1	2L_3620869_SNP	3620869	7	T	C	0.385	-1.468933e+00	2.288999e+00	1.000000e-05	1.000000e-05	5.220112e-01	5.224277e-01	6.010089e-01
1	2L_3620875_SNP	3620875	7	A	T	0.250	-2.111761e-01	2.569368e+00	1.000000e-05	1.000000e+05	9.346038e-01	7.332306e-01	7.337493e-01
1	2L_3620896_SNP	3620896	13	T	C	0.444	-2.311208e-01	2.287002e+00	1.000000e-05	1.000000e+05	9.196373e-01	7.733615e-01	7.737832e-01
1	2L_3620944_SNP	3620944	7	C	T	0.230	-1.474677e-01	2.644631e+00	1.000000e-05	1.000000e+05	9.556053e-01	7.768673e-01	7.772810e-01
1	2L_3620961_SNP	3620961	6	T	C	0.362	-1.736412e+00	2.311488e+00	1.000000e-05	1.000000e+05	4.536881e-01	3.962504e-01	3.981306e-01
1	2L_3620984_SNP	3620984	8	T	C	0.422	8.654874e-01	2.258176e+00	1.000000e-05	1.000000e-05	7.020564e-01	7.088443e-01	7.226982e-01
1	2L_3621010_SNP	3621010	7	T	G	0.243	-1.937629e-01	2.600438e+00	1.000000e-05	1.000000e+05	9.407013e-01	7.231334e-01	7.236780e-01
1	2L_3621026_SNP	3621026	4	G	T	0.126	-1.592930e+00	3.309619e+00	1.000000e-05	1.000000e-05	6.309932e-01	6.346874e-01	6.755277e-01
1	2L_3621034_SNP	3621034	7	G	A	0.500	2.084540e+00	2.222844e+00	1.000000e-05	1.000000e-05	3.498449e-01	3.471308e-01	4.487146e-01
1	2L_3621089_SNP	3621089	4	A	G	0.119	-2.401793e+00	3.383521e+00	1.000000e-05	1.000000e+05	4.788845e-01	3.700602e-01	3.720955e-01
1	2L_3621098_SNP	3621098	11	T	G	0.319	1.382827e-01	2.467735e+00	1.000000e-05	1.000000e+05	9.553865e-01	9.682196e-01	9.682720e-01
1	2L_3621144_SNP	3621144	9	G	C	0.411	-1.710827e+00	2.284569e+00	1.000000e-05	1.000000e+05	4.550976e-01	3.435486e-01	3.457476e-01
1	2L_3621251_SNP	3621251	12	C	T	0.070	2.764883e+00	4.422244e+00	1.000000e-05	1.000000e-05	5.327630e-01	5.334484e-01	7.617556e-01
1	2L_3621311_SNP	3621311	17	G	T	0.145	2.657309e+00	3.259023e+00	1.000000e-05	1.000000e-05	4.161364e-01	4.143852e-01	9.249436e-01
1	2L_3621333_SNP	3621333	12	C	A	0.091	-1.276593e+00	3.923999e+00	1.000000e-05	1.000000e+05	7.453791e-01	7.429437e-01	7.434380e-01
1	2L_3621336_SNP	3621336	17	G	A	0.167	1.545902e-01	3.087388e+00	1.000000e-05	1.000000e+05	9.601311e-01	7.996416e-01	8.000049e-01
1	2L_3621338_SNP	3621338	17	G	A	0.167	1.243330e+00	3.081586e+00	1.000000e-05	1.000000e-05	6.871688e-01	6.932164e-01	8.590658e-01
1	2L_3621350_SNP	3621350	15	A	T	0.343	-7.355446e-01	2.409469e+00	1.000000e-05	1.000000e+05	7.605762e-01	7.671831e-01	7.676191e-01
1	2L_3621369_SNP	3621369	4	T	C	0.139	-2.819978e+00	3.168811e+00	1.000000e-05	1.000000e-05	3.749168e-01	3.725327e-01	3.911822e-01
1	2L_3621370_SNP	3621370	15	A	G	0.336	-4.079736e-01	2.420109e+00	1.000000e-05	1.000000e-05	8.663539e-01	8.912623e-01	9.100892e-01
1	2L_3621408_SNP	3621408	0	C	T	0.052	1.215608e+00	4.899351e+00	1.000000e-05	1.000000e+05	8.043795e-01	7.685261e-01	7.689590e-01
1	2L_3621414_SNP	3621414	13	C	T	0.282	-9.919506e-01	2.521446e+00	1.000000e-05	1.000000e+05	6.945713e-01	6.099757e-01	6.108652e-01
1	2L_3621420_SNP	3621420	15	A	G	0.307	-5.587186e-01	2.472711e+00	1.000000e-05	1.000000e-05	8.215408e-01	8.380651e-01	8.497056e-01
1	2L_3621474_SNP	3621474	4	A	C	0.106	-3.414151e-01	3.568179e+00	1.000000e-05	1.000000e+05	9.238982e-01	9.906738e-01	9.906891e-01
1	2L_3621805_SNP	3621805	13	T	A	0.204	8.067589e-01	2.809612e+00	1.000000e-05	1.000000e-05	7.743943e-01	7.859277e-01	8.209862e-01
1	2L_3621821_SNP	3621821	5	T	A	0.100	3.728106e-01	3.672617e+00	1.000000e-05	1.000000e+05	9.192787e-01	8.582953e-01	8.585402e-01
1	2L_3621909_SNP	3621909	11	C	G	0.465	-1.805415e+00	2.249994e+00	1.000000e-05	1.000000e+05	4.235691e-01	3.769296e-01	3.789235e-01
1	2L_3621919_SNP	3621919	6	T	C	0.074	1.032993e+00	4.228566e+00	1.000000e-05	1.000000e-05	8.073363e-01	8.220991e-01	9.289708e-01
1	2L_3621941_DEL	3621941	9	A	AG	0.199	8.826576e-01	2.799925e+00	1.000000e-05	1.000000e+05	7.530093e-01	6.405315e-01	6.413173e-01
1	2L_3621954_SNP	3621954	14	G	A	0.461	-2.722602e+00	2.271797e+00	1.000000e-05	1.000000e-05	2.326127e-01	2.289406e-01	2.861327e-01
1	2L_3621958_SNP	3621958	7	T	G	0.162	-1.920708e+00	3.011197e+00	1.000000e-05	1.000000e+05	5.245276e-01	4.722268e-01	4.736984e-01
1	2L_3621960_SNP	3621960	14	G	C	0.383	-2.287385e+00	2.332279e+00	1.000000e-05	1.000000e-05	3.282740e-01	3.253097e-01	3.402182e-01
1	2L_3621969_SNP	3621969	10	C	A	0.110	2.728302e+00	3.578207e+00	1.000000e-05	1.000000e+05	4.469568e-01	3.914175e-01	3.933258e-01
1	2L_3622003_SNP	3622003	9	C	T	0.356	-1.339923e+00	2.330283e+00	1.000000e-05	1.000000e-05	5.661385e-01	5.677261e-01	6.605996e-01
1	2L_3622038_DEL	3622038	10	T	TTCT	0.103	-3.138764e+00	3.688507e+00	4.639965e-02	1.000000e+05	3.961312e-01	3.229583e-01	3.252886e-01
1	2L_3622052_SNP	3622052	15	A	G	0.271	-1.272891e+00	2.567342e+00	1.000000e-05	1.000000e-05	6.207509e-01	6.240758e-01	6.481515e-01
1	2L_3622058_SNP	3622058	13	C	A	0.232	-2.044229e+00	2.676485e+00	1.000000e-05	1.000000e-05	4.461860e-01	4.449679e-01	4.847874e-01
1	2L_3622072_SNP	3622072	5	G	T	0.133	-2.192552e-01	3.241997e+00	1.000000e-05	1.000000e+05	9.461693e-01	9.851626e-01	9.851869e-01
1	2L_3622161_INS	3622161	10	TACAT	T	0.145	-2.882983e+00	3.178474e+00	1.040764e-02	1.000000e+05	3.658247e-01	2.680744e-01	2.707672e-01
1	2L_3622163_SNP	3622163	6	C	A	0.067	-1.937522e+00	4.423227e+00	1.000000e-05	1.000000e+05	6.619838e-01	5.413112e-01	5.424661e-01
1	2L_3622167_SNP	3622167	9	T	C	0.151	-2.270622e+00	3.117978e+00	1.000000e-05	1.000000e+05	4.675898e-01	3.781824e-01	3.801688e-01
1	2L_3622583_SNP	3622583	14	G	A	0.326	-6.625062e-01	2.430871e+00	1.000000e-05	1.000000e-05	7.855778e-01	7.980996e-01	8.641250e-01
1	2L_3622696_SNP	3622696	9	T	C	0.233	-2.544407e+00	2.637596e+00	1.000000e-05	1.000000e+05	3.362428e-01	2.818493e-01	2.844500e-01
1	2L_3622698_SNP	3622698	7	G	C	0.068	-2.911528e-01	4.436932e+00	1.000000e-05	1.000000e+05	9.477664e-01	9.859221e-01	9.859453e-01
1	2L_3622727_SNP	3622727	4	A	G	0.060	-2.774778e-01	4.657828e+00	1.000000e-05	1.000000e+05	9.525745e-01	9.366463e-01	9.367514e-01
1	2L_3622841_SNP	3622841	5	A	G	0.080	-2.516446e+00	4.068241e+00	1.000000e-05	1.000000e+05	5.371330e-01	4.478420e-01	4.494378e-01
1	2L_3622901_SNP	3622901	14	T	G	0.369	-4.380387e-01	2.355582e+00	1.000000e-05	1.000000e+05	8.527258e-01	6.944638e-01	6.950862e-01
1	2L_3622976_SNP	3622976	14	G	A	0.397	-2.048100e+00	2.322122e+00	1.000000e-05	1.000000e-05	3.791722e-01	3.768482e-01	4.171982e-01
1	2L_3622997_SNP	3622997	12	C	G	0.098	3.441529e+00	3.799701e+00	1.000000e-05	1.000000e-05	3.665086e-01	3.640092e-01	5.047924e-01
1	2L_3623065_SNP	3623065	11	G	A	0.403	-1.067531e-01	2.292958e+00	1.000000e-05	1.000000e+05	9.629275e-01	7.460643e-01	7.465508e-01
1	2L_3623116_SNP	3623116	0	G	T	0.084	-1.022133e+00	3.917417e+00	1.000000e-05	1.000000e-05	7.945073e-01	8.078922e-01	8.555276e-01
1	2L_3623131_SNP	3623131	14	A	G	0.390	-1.737849e+00	2.327811e+00	1.000000e-05	1.000000e-05	4.564828e-01	4.554617e-01	5.496693e-01
1	2L_3623206_SNP	3623206	9	G	C	0.267	-1.367527e+00	2.522105e+00	1.000000e-05	1.000000e+05	5.884634e-01	5.299719e-01	5.311753e-01
1	2L_3623231_SNP	3623231	13	A	C	0.176	1.864890e+00	2.971271e+00	1.000000e-05	1.000000e-05	5.311813e-01	5.318265e-01	6.186152e-01
1	2L_3623232_SNP	3623232	14	A	G	0.177	1.839005e+00	2.973235e+00	1.000000e-05	1.000000e-05	5.371585e-01	5.379567e-01	6.401373e-01
1	2L_3623237_SNP	3623237	4	C	T	0.073	-3.366946e+00	4.246483e+00	5.182517e-02	1.000000e+05	4.290844e-01	3.310800e-01	3.333581e-01
1	2L_3623255_INS	3623255	25	T	TT	0.362	-2.136894e+00	2.460109e+00	1.000000e-05	1.000000e+05	3.864258e-01	2.077499e-01	2.108410e-01
1	2L_3623269_SNP	3623269	12	T	C	0.266	-9.322692e-01	2.553790e+00	1.000000e-05	1.000000e+05	7.155791e-01	6.210457e-01	6.218967e-01
1	2L_3623271_SNP	3623271	11	A	G	0.264	-9.901104e-01	2.550586e+00	1.000000e-05	1.000000e+05	6.984190e-01	6.147621e-01	6.156348e-01
1	2L_3623434_SNP	3623434	5	A	T	0.060	4.215755e+00	4.633040e+00	1.000000e-05	1.000000e-05	3.642986e-01	3.617697e-01	4.303244e-01
1	2L_3623437_SNP	3623437	9	C	T	0.342	3.741071e+00	2.334946e+00	1.000000e-05	1.000000e-05	1.111856e-01	1.078401e-01	1.535345e-01
1	2L_3623527_SNP	3623527	4	A	C	0.146	-7.048865e-01	3.117864e+00	1.000000e-05	1.000000e-05	8.214430e-01	8.379541e-01	8.947081e-01
1	2L_3623572_SNP	3623572	15	C	T	0.193	5.835345e-01	2.891240e+00	1.000000e-05	1.000000e-05	8.403207e-01	8.596932e-01	9.061195e-01
1	2L_3623593_SNP	3623593	13	A	G	0.338	-8.512732e-02	2.414862e+00	1.000000e-05	1.000000e+05	9.719255e-01	8.720749e-01	8.722940e-01
1	2L_3623611_SNP	3623611	8	T	C	0.347	1.085063e+00	2.353499e+00	1.000000e-05	1.000000e+05	6.454270e-01	6.391172e-01	6.399076e-01
1	2L_3623731_SNP	3623731	12	A	G	0.322	-1.585845e+00	2.423337e+00	1.000000e-05	1.000000e-05	5.138397e-01	5.140585e-01	5.414277e-01
1	2L_3623758_SNP	3623758	8	G	C	0.395	3.997788e+00	2.260175e+00	1.000000e-05	1.000000e-05	7.893372e-02	7.603364e-02	9.074527e-02
1	2L_3623761_SNP	3623761	7	A	G	0.405	4.026474e+00	2.245308e+00	1.000000e-05	1.000000e-05	7.491587e-02	7.208732e-02	8.779011e-02
1	2L_3623785_SNP	3623785	9	G	A	0.432	3.096676e+00	2.262139e+00	1.000000e-05	1.000000e-05	1.730454e-01	1.693212e-01	1.831129e-01
1	2L_3623812_SNP	3623812	7	A	G	0.338	3.464019e+00	2.333678e+00	1.000000e-05	1.000000e-05	1.397842e-01	1.361981e-01	1.910523e-01
1	2L_3623839_SNP	3623839	10	A	G	0.428	3.076020e+00	2.270826e+00	1.000000e-05	1.000000e-05	1.775608e-01	1.738280e-01	2.246043e-01
1	2L_3623857_SNP	3623857	8	G	A	0.435	3.630939e+00	2.241424e+00	1.000000e-05	1.000000e-05	1.073213e-01	1.040185e-01	1.303489e-01
1	2L_3623891_SNP	3623891	8	G	A	0.435	3.194345e+00	2.237757e+00	1.000000e-05	1.000000e-05	1.554938e-01	1.518254e-01	2.034890e-01
1	2L_3623900_SNP	3623900	9	G	T	0.466	3.459493e+00	2.232854e+00	1.000000e-05	1.000000e-05	1.233750e-01	1.199115e-01	1.615383e-01
1	2L_3623919_DEL	3623919	4	C	CATTCA	0.093	1.611311e+00	3.784078e+00	1.000000e-05	1.000000e+05	6.708462e-01	6.598532e-01	6.605777e-01
1	2L_3623935_SNP	3623935	9	C	T	0.349	2.974155e+00	2.337465e+00	1.000000e-05	1.000000e-05	2.051794e-01	2.014406e-01	2.761490e-01
1	2L_3623978_INS	3623978	11	TTAAAT	T	0.458	3.095888e+00	2.254679e+00	1.000000e-05	1.000000e-05	1.717451e-01	1.680238e-01	2.313879e-01
1	2L_3623997_SNP	3623997	10	C	A	0.359	3.794000e+00	2.329478e+00	1.000000e-05	1.000000e-05	1.054493e-01	1.021680e-01	1.637967e-01
1	2L_3624002_SNP	3624002	8	C	T	0.354	3.829194e+00	2.316954e+00	1.000000e-05	1.000000e-05	1.004592e-01	9.723879e-02	1.518704e-01
1	2L_3624010_SNP	3624010	6	G	A	0.349	3.113615e+00	2.314323e+00	1.000000e-05	1.000000e-05	1.805102e-01	1.767730e-01	2.469307e-01
1	2L_3624017_SNP	3624017	7	C	T	0.351	3.311083e+00	2.316604e+00	1.000000e-05	1.000000e-05	1.549748e-01	1.513086e-01	2.185240e-01
1	2L_3624024_SNP	3624024	10	A	C	0.352	3.241196e+00	2.342487e+00	1.000000e-05	1.000000e-05	1.684925e-01	1.647793e-01	2.335814e-01
1	2L_3624035_SNP	3624035	7	A	T	0.358	2.717668e+00	2.307374e+00	1.000000e-05	1.000000e-05	2.407097e-01	2.370700e-01	3.033928e-01
1	2L_3624274_SNP	3624274	14	T	C	0.333	-1.539142e+00	2.407923e+00	1.000000e-05	1.000000e-05	5.236555e-01	5.241125e-01	5.512784e-01
1	2L_3624403_SNP	3624403	2	C	A	0.085	-2.866098e+00	3.906180e+00	1.000000e-05	1.000000e-05	4.642410e-01	4.633733e-01	5.520538e-01
1	2L_3624406_SNP	3624406	14	G	A	0.504	1.865427e+00	2.267891e+00	1.000000e-05	1.000000e-05	4.120590e-01	4.102402e-01	5.005448e-01
