## Supplemental Table 2 for "A *Drosophila* natural variation screen identifies NKCC1 as a substrate of NGLY1 deglycosylation and a modifier of NGLY1 deficiency" (part 11 of 262)

chr	rs	ps	n_miss	allele1	allele0	af	beta	se	l_remle	l_mle	p_wald	p_lrt	p_score
1	2L_3624409_SNP	3624409	12	C	T	0.413	2.693031e+00	2.282094e+00	1.000000e-05	1.000000e-05	2.398158e-01	2.361722e-01	4.848862e-01
1	2L_3624411_SNP	3624411	13	C	G	0.507	1.980789e+00	2.259375e+00	1.000000e-05	1.000000e-05	3.820343e-01	3.797515e-01	4.739218e-01
1	2L_3624422_SNP	3624422	3	A	C	0.112	-1.972994e+00	3.469154e+00	1.000000e-05	1.000000e-05	5.703823e-01	5.720925e-01	5.767397e-01
1	2L_3624454_SNP	3624454	0	T	C	0.071	2.627058e+00	4.216401e+00	1.000000e-05	1.000000e+05	5.341808e-01	5.065559e-01	5.078637e-01
1	2L_3624547_SNP	3624547	3	T	G	0.105	1.389224e+00	3.566713e+00	1.000000e-05	1.000000e+05	6.974536e-01	6.974820e-01	6.980959e-01
1	2L_3624571_SNP	3624571	3	A	G	0.059	-1.499066e+00	4.636586e+00	1.000000e-05	1.000000e+05	7.469031e-01	7.135069e-01	7.140770e-01
1	2L_3624577_SNP	3624577	9	T	C	0.226	1.572849e+00	2.667426e+00	1.000000e-05	1.000000e+05	5.563007e-01	4.201768e-01	4.219216e-01
1	2L_3624622_SNP	3624622	2	A	G	0.065	6.841388e+00	4.381381e+00	1.000000e-05	1.000000e+05	1.204929e-01	1.130740e-01	1.166143e-01
1	2L_3624664_SNP	3624664	9	A	G	0.363	2.280249e+00	2.317223e+00	1.000000e-05	1.000000e-05	3.266577e-01	3.236760e-01	4.909876e-01
1	2L_3624691_DEL	3624691	21	G	GAAG	0.291	2.194971e+00	2.561679e+00	1.000000e-05	1.000000e+05	3.928773e-01	3.066909e-01	3.091271e-01
1	2L_3624696_SNP	3624696	7	A	C	0.081	-3.941472e-01	4.078196e+00	1.000000e-05	1.000000e+05	9.231337e-01	6.477227e-01	6.484854e-01
1	2L_3624763_SNP	3624763	14	A	C	0.411	1.447682e+00	2.314938e+00	1.000000e-05	1.000000e-05	5.326691e-01	5.333520e-01	7.921078e-01
1	2L_3624872_SNP	3624872	3	T	G	0.066	5.341015e+00	4.395113e+00	1.000000e-05	1.000000e-05	2.261676e-01	2.224738e-01	3.568988e-01
1	2L_3624891_SNP	3624891	9	T	A	0.075	2.183326e+00	4.232885e+00	1.000000e-05	1.000000e-05	6.067429e-01	6.095868e-01	7.265047e-01
1	2L_3624897_SNP	3624897	12	C	T	0.524	-3.067970e+00	2.246786e+00	1.000000e-05	1.000000e-05	1.741155e-01	1.703890e-01	2.197723e-01
1	2L_3624904_SNP	3624904	0	T	C	0.084	-1.478010e+00	3.908424e+00	1.000000e-05	1.000000e-05	7.058393e-01	7.128250e-01	8.028077e-01
1	2L_3624955_SNP	3624955	11	T	C	0.396	-2.122682e+00	2.293238e+00	1.000000e-05	1.000000e+05	3.561074e-01	3.094421e-01	3.118602e-01
1	2L_3624961_DEL	3624961	18	C	CATAGCCAC	0.401	-1.324308e+00	2.352497e+00	1.000000e-05	1.000000e+05	5.743072e-01	5.654019e-01	5.664584e-01
1	2L_3624975_SNP	3624975	5	G	C	0.060	2.461159e+00	4.643819e+00	1.000000e-05	1.000000e+05	5.968951e-01	5.633625e-01	5.644271e-01
1	2L_3624977_SNP	3624977	7	T	A	0.331	3.538537e+00	2.339891e+00	1.000000e-05	1.000000e-05	1.325426e-01	1.290058e-01	2.202174e-01
1	2L_3624978_SNP	3624978	8	A	G	0.327	3.868595e+00	2.353551e+00	1.000000e-05	1.000000e-05	1.022994e-01	9.905602e-02	1.637453e-01
1	2L_3624984_SNP	3624984	10	T	A	0.428	3.117892e+00	2.256489e+00	1.000000e-05	1.000000e-05	1.690776e-01	1.653629e-01	2.398008e-01
1	2L_3624989_SNP	3624989	11	T	A	0.431	3.089118e+00	2.261621e+00	1.000000e-05	1.000000e-05	1.739923e-01	1.702661e-01	2.506651e-01
1	2L_3625006_SNP	3625006	6	T	C	0.081	1.947409e+00	4.065669e+00	1.000000e-05	1.000000e-05	6.326350e-01	6.363900e-01	7.402202e-01
1	2L_3625010_DEL	3625010	10	T	TC	0.421	3.434437e+00	2.259249e+00	1.000000e-05	1.000000e-05	1.305463e-01	1.270243e-01	1.988489e-01
1	2L_3625013_SNP	3625013	13	G	C	0.415	3.277623e+00	2.292716e+00	1.000000e-05	1.000000e-05	1.548895e-01	1.512236e-01	2.281900e-01
1	2L_3625016_SNP	3625016	11	A	C	0.431	3.066618e+00	2.262862e+00	1.000000e-05	1.000000e-05	1.773661e-01	1.736336e-01	2.512486e-01
1	2L_3625019_SNP	3625019	11	C	T	0.444	2.214757e+00	2.262327e+00	1.000000e-05	1.000000e-05	3.291488e-01	3.261941e-01	4.318339e-01
1	2L_3625020_SNP	3625020	11	C	A	0.431	3.079180e+00	2.263421e+00	1.000000e-05	1.000000e-05	1.757144e-01	1.719848e-01	2.587536e-01
1	2L_3625021_SNP	3625021	1	C	T	0.084	-1.166553e+00	3.913061e+00	1.000000e-05	1.000000e-05	7.660204e-01	7.768718e-01	8.049507e-01
1	2L_3625023_SNP	3625023	12	G	T	0.427	3.316247e+00	2.273044e+00	1.000000e-05	1.000000e-05	1.466435e-01	1.430176e-01	1.906447e-01
1	2L_3625024_SNP	3625024	14	C	G	0.426	3.246183e+00	2.291764e+00	1.000000e-05	1.000000e-05	1.586883e-01	1.550070e-01	2.308267e-01
1	2L_3625034_SNP	3625034	13	C	T	0.437	2.168095e+00	2.285407e+00	1.000000e-05	1.000000e-05	3.442948e-01	3.415134e-01	4.593860e-01
1	2L_3625037_SNP	3625037	8	T	A	0.102	1.713249e+00	3.674265e+00	1.000000e-05	1.000000e+05	6.416803e-01	4.965412e-01	4.978954e-01
1	2L_3625038_SNP	3625038	11	T	A	0.472	-2.000079e+00	2.249942e+00	1.000000e-05	1.000000e+05	3.754362e-01	3.432844e-01	3.454851e-01
1	2L_3625051_SNP	3625051	5	C	A	0.053	2.960462e-01	4.912692e+00	1.000000e-05	1.000000e+05	9.520265e-01	8.405966e-01	8.408757e-01
1	2L_3625071_SNP	3625071	7	A	G	0.176	-9.689129e-01	2.914383e+00	1.000000e-05	1.000000e-05	7.400008e-01	7.489895e-01	7.868626e-01
1	2L_3625106_SNP	3625106	1	C	G	0.071	-2.261516e+00	4.218358e+00	1.000000e-05	1.000000e-05	5.926643e-01	5.950507e-01	6.445127e-01
1	2L_3625112_SNP	3625112	3	T	C	0.059	-1.964660e+00	4.636340e+00	1.000000e-05	1.000000e+05	6.723454e-01	6.443032e-01	6.450768e-01
1	2L_3625146_SNP	3625146	8	C	T	0.150	-3.441884e-01	3.120338e+00	1.000000e-05	1.000000e+05	9.123131e-01	7.238955e-01	7.244381e-01
1	2L_3625312_SNP	3625312	6	A	C	0.081	3.663618e+00	4.051896e+00	1.000000e-05	1.000000e-05	3.673341e-01	3.648458e-01	5.461204e-01
1	2L_3625488_SNP	3625488	11	A	T	0.111	2.281050e+00	3.577637e+00	1.000000e-05	1.000000e-05	5.247027e-01	5.251855e-01	7.594539e-01
1	2L_3625778_SNP	3625778	9	C	T	0.384	8.575245e-01	2.328559e+00	1.000000e-05	1.000000e-05	7.131887e-01	7.205712e-01	7.390775e-01
1	2L_3625835_SNP	3625835	2	C	T	0.052	-2.046120e+00	4.900399e+00	1.000000e-05	1.000000e+05	6.768715e-01	6.502200e-01	6.509747e-01
1	2L_3625845_SNP	3625845	12	C	A	0.287	1.483213e+00	2.498365e+00	1.000000e-05	1.000000e+05	5.536129e-01	5.481458e-01	5.492722e-01
1	2L_3625856_SNP	3625856	10	G	A	0.276	1.301662e+00	2.509477e+00	1.000000e-05	1.000000e-05	6.047254e-01	6.075022e-01	6.874593e-01
1	2L_3625947_SNP	3625947	10	G	A	0.338	1.259149e-01	2.392370e+00	1.000000e-05	1.000000e+05	9.580943e-01	9.099410e-01	9.100921e-01
1	2L_3625948_SNP	3625948	6	G	A	0.121	-2.323692e+00	3.445467e+00	1.000000e-05	1.000000e-05	5.010687e-01	5.009895e-01	5.698667e-01
1	2L_3625963_SNP	3625963	7	A	G	0.122	-2.508414e+00	3.461134e+00	1.000000e-05	1.000000e-05	4.697272e-01	4.689705e-01	4.876679e-01
1	2L_3625977_SNP	3625977	10	A	G	0.076	3.425098e+00	4.223482e+00	1.000000e-05	1.000000e-05	4.186535e-01	4.169447e-01	6.375727e-01
1	2L_3626017_SNP	3626017	7	T	C	0.122	1.850229e+00	3.390413e+00	1.000000e-05	1.000000e-05	5.860558e-01	5.882358e-01	8.895737e-01
1	2L_3626059_SNP	3626059	5	A	G	0.100	2.629418e+00	3.723037e+00	1.000000e-05	1.000000e+05	4.811100e-01	4.802291e-01	4.816613e-01
1	2L_3626145_SNP	3626145	6	G	A	0.087	-2.684640e-01	3.946866e+00	1.000000e-05	1.000000e+05	9.458595e-01	9.341479e-01	9.342574e-01
1	2L_3626172_SNP	3626172	4	G	A	0.093	6.319239e-01	3.790621e+00	1.000000e-05	1.000000e+05	8.678220e-01	7.537987e-01	7.542664e-01
1	2L_3626173_SNP	3626173	6	C	T	0.094	7.015680e-01	3.793046e+00	1.000000e-05	1.000000e+05	8.535057e-01	7.807799e-01	7.811848e-01
1	2L_3626191_SNP	3626191	5	T	C	0.053	3.407567e+00	4.901381e+00	1.000000e-05	1.000000e+05	4.879752e-01	3.308118e-01	3.330916e-01
1	2L_3626206_SNP	3626206	13	C	G	0.486	-1.577139e+00	2.299754e+00	1.000000e-05	1.000000e-05	4.938928e-01	4.936519e-01	7.316973e-01
1	2L_3626220_INS	3626220	19	GGA	G	0.404	-6.639730e-01	2.398873e+00	1.000000e-05	1.000000e-05	7.823209e-01	7.945449e-01	9.795993e-01
1	2L_3626238_SNP	3626238	14	C	T	0.319	-1.166143e-01	2.461423e+00	1.000000e-05	1.000000e+05	9.622751e-01	8.227074e-01	8.230224e-01
1	2L_3626262_SNP	3626262	12	G	T	0.503	-1.037790e+00	2.311366e+00	1.000000e-05	1.000000e-05	6.540753e-01	6.586635e-01	7.885001e-01
1	2L_3626285_SNP	3626285	12	T	A	0.371	3.142819e+00	2.346328e+00	1.000000e-05	1.000000e+05	1.824194e-01	1.365397e-01	1.400136e-01
1	2L_3626359_SNP	3626359	18	C	T	0.321	-2.019297e+00	2.466964e+00	1.000000e-05	1.000000e-05	4.143329e-01	4.125516e-01	4.435909e-01
1	2L_3626434_SNP	3626434	8	G	C	0.259	5.031031e+00	2.521615e+00	1.000000e-05	1.000000e-05	4.781246e-02	4.558918e-02	5.453435e-02
1	2L_3626499_SNP	3626499	7	A	G	0.142	1.451938e+00	3.188508e+00	1.000000e-05	1.000000e-05	6.494958e-01	6.538994e-01	6.646101e-01
1	2L_3626503_SNP	3626503	7	A	G	0.176	2.599751e+00	2.916982e+00	1.000000e-05	1.000000e-05	3.742054e-01	3.718114e-01	4.796755e-01
1	2L_3626544_SNP	3626544	6	A	G	0.161	2.557773e+00	3.011618e+00	1.000000e-05	1.000000e-05	3.970490e-01	3.949907e-01	5.387921e-01
1	2L_3626594_SNP	3626594	8	T	G	0.190	3.917713e+00	2.820384e+00	1.000000e-05	1.000000e-05	1.668431e-01	1.631344e-01	2.115422e-01
1	2L_3626612_SNP	3626612	7	G	A	0.223	3.461219e+00	2.683887e+00	1.000000e-05	1.000000e-05	1.991381e-01	1.953941e-01	2.442210e-01
1	2L_3626722_SNP	3626722	1	T	C	0.065	1.563365e+00	4.496237e+00	1.000000e-05	1.000000e+05	7.285426e-01	7.077349e-01	7.083206e-01
1	2L_3626782_SNP	3626782	16	A	T	0.482	-5.319725e-01	2.324327e+00	1.000000e-05	1.000000e+05	8.192764e-01	7.527704e-01	7.532405e-01
1	2L_3626806_SNP	3626806	1	T	C	0.065	-2.128478e+00	4.409629e+00	1.000000e-05	1.000000e-05	6.300112e-01	6.336693e-01	6.817557e-01
1	2L_3626842_SNP	3626842	11	A	G	0.451	1.303248e+00	2.264366e+00	1.000000e-05	1.000000e-05	5.657728e-01	5.673500e-01	6.976069e-01
1	2L_3626863_SNP	3626863	4	C	G	0.146	4.987803e+00	3.115789e+00	1.000000e-05	1.000000e-05	1.114941e-01	1.081453e-01	2.051168e-01
1	2L_3626980_SNP	3626980	5	G	A	0.100	2.232391e+00	3.687944e+00	1.000000e-05	1.000000e+05	5.458683e-01	4.790850e-01	4.805229e-01
1	2L_3627013_SNP	3627013	9	C	T	0.384	2.925660e+00	2.322672e+00	1.000000e-05	1.000000e-05	2.097409e-01	2.060084e-01	2.439421e-01
1	2L_3627024_SNP	3627024	2	T	C	0.072	1.022004e+00	4.236069e+00	1.000000e-05	1.000000e+05	8.096770e-01	6.558373e-01	6.565743e-01
1	2L_3627139_SNP	3627139	8	T	C	0.102	2.607286e+00	3.817108e+00	1.000000e-05	1.000000e-05	4.956133e-01	4.954108e-01	6.007282e-01
1	2L_3627142_SNP	3627142	18	A	G	0.263	-8.191772e-01	2.619496e+00	1.000000e-05	1.000000e-05	7.549196e-01	7.649330e-01	8.534596e-01
1	2L_3627311_SNP	3627311	7	A	G	0.149	8.921646e-01	3.143427e+00	1.000000e-05	1.000000e-05	7.769352e-01	7.886849e-01	8.095539e-01
1	2L_3627361_SNP	3627361	12	T	C	0.462	-2.703399e+00	2.256337e+00	1.000000e-05	1.000000e+05	2.327288e-01	1.884360e-01	1.916466e-01
1	2L_3627364_SNP	3627364	12	G	T	0.434	2.159571e+00	2.282375e+00	1.000000e-05	1.000000e-05	3.455511e-01	3.427848e-01	4.779484e-01
1	2L_3627574_SNP	3627574	3	A	C	0.066	-2.222269e+00	4.417631e+00	1.000000e-05	1.000000e-05	6.156605e-01	6.188075e-01	6.376826e-01
1	2L_3627760_DEL	3627760	25	T	TT	0.400	1.600132e+00	2.420653e+00	1.000000e-05	1.000000e+05	5.095918e-01	3.659054e-01	3.679659e-01
1	2L_3627816_SNP	3627816	9	G	A	0.356	1.004916e-01	2.354409e+00	1.000000e-05	1.000000e+05	9.660108e-01	7.229872e-01	7.235322e-01
1	2L_3627827_SNP	3627827	10	A	C	0.379	-2.890493e-01	2.333968e+00	1.000000e-05	1.000000e+05	9.016019e-01	6.485952e-01	6.493551e-01
1	2L_3627834_SNP	3627834	10	G	A	0.062	8.619188e-01	4.653824e+00	1.000000e-05	1.000000e+05	8.533139e-01	7.233905e-01	7.239345e-01
1	2L_3627841_SNP	3627841	10	A	G	0.400	-1.447164e+00	2.301289e+00	1.000000e-05	1.000000e+05	5.303917e-01	4.227359e-01	4.244665e-01
1	2L_3627856_DEL	3627856	1	A	AT	0.052	4.305246e+00	4.920075e+00	1.000000e-05	1.000000e-05	3.829345e-01	3.806647e-01	4.503721e-01
1	2L_3627858_SNP	3627858	13	G	A	0.141	3.071058e+00	3.251843e+00	1.000000e-05	1.000000e-05	3.464614e-01	3.437060e-01	4.581958e-01
1	2L_3627878_SNP	3627878	13	T	A	0.134	3.715520e+00	3.319091e+00	1.000000e-05	1.000000e-05	2.647187e-01	2.612066e-01	3.619608e-01
1	2L_3627912_SNP	3627912	10	C	G	0.117	1.325740e+00	3.485418e+00	1.000000e-05	1.000000e-05	7.042035e-01	7.111032e-01	9.766149e-01
1	2L_3627925_SNP	3627925	3	G	C	0.072	3.827885e+00	4.213328e+00	1.000000e-05	1.000000e-05	3.650427e-01	3.625237e-01	3.698535e-01
1	2L_3627931_SNP	3627931	9	G	A	0.425	-1.019627e+00	2.271609e+00	1.000000e-05	1.000000e-05	6.541743e-01	6.587666e-01	6.831907e-01
1	2L_3627933_SNP	3627933	3	A	G	0.072	3.827885e+00	4.213328e+00	1.000000e-05	1.000000e-05	3.650427e-01	3.625237e-01	3.698535e-01
1	2L_3627941_DEL	3627941	4	T	TGCTTGAAATATAAATTACTCGACCGATTTCCTATT	0.066	3.643442e+00	4.406547e+00	1.000000e-05	1.000000e-05	4.096325e-01	4.077740e-01	7.609365e-01
1	2L_3627950_SNP	3627950	23	A	T	0.136	3.022960e+00	3.417272e+00	1.000000e-05	1.000000e-05	3.777630e-01	3.754190e-01	5.493698e-01
1	2L_3627972_SNP	3627972	19	C	T	0.316	-1.908825e-01	2.490539e+00	1.000000e-05	1.000000e+05	9.390083e-01	9.914310e-01	9.914451e-01
1	2L_3627973_SNP	3627973	16	T	C	0.317	-6.803840e-01	2.463329e+00	1.000000e-05	1.000000e-05	7.827658e-01	7.950299e-01	8.335036e-01
1	2L_3628002_SNP	3628002	10	C	A	0.172	-4.508322e-01	2.978051e+00	1.000000e-05	1.000000e+05	8.798728e-01	8.893593e-01	8.895469e-01
1	2L_3628021_SNP	3628021	8	C	T	0.184	-5.660256e-01	2.879282e+00	1.000000e-05	1.000000e-05	8.444144e-01	8.645108e-01	9.182178e-01
1	2L_3628025_SNP	3628025	2	T	C	0.072	-1.291224e+00	4.222472e+00	1.000000e-05	1.000000e+05	7.601768e-01	5.487767e-01	5.499005e-01
1	2L_3628028_SNP	3628028	11	G	C	0.201	-7.068481e-01	2.803917e+00	1.000000e-05	1.000000e+05	8.013097e-01	6.254525e-01	6.262885e-01
1	2L_3628043_DEL	3628043	10	A	AA	0.097	1.077991e+00	3.796657e+00	1.000000e-05	1.000000e-05	7.768491e-01	7.885914e-01	9.978487e-01
1	2L_3628055_SNP	3628055	11	T	A	0.208	6.603357e-01	2.768545e+00	1.000000e-05	1.000000e-05	8.118040e-01	8.270911e-01	9.734959e-01
1	2L_3628062_SNP	3628062	10	G	C	0.497	1.677333e+00	2.244105e+00	1.000000e-05	1.000000e-05	4.559531e-01	4.549217e-01	6.758888e-01
1	2L_3628127_SNP	3628127	15	G	T	0.436	-1.402062e+00	2.308313e+00	1.000000e-05	1.000000e-05	5.444940e-01	5.454844e-01	5.682105e-01
1	2L_3628129_SNP	3628129	31	T	G	0.355	-1.706869e+00	2.551695e+00	1.000000e-05	1.000000e-05	5.045639e-01	5.045650e-01	5.747365e-01
1	2L_3628130_SNP	3628130	15	C	T	0.321	-1.495201e+00	2.458547e+00	1.000000e-05	1.000000e-05	5.439861e-01	5.449630e-01	6.607781e-01
1	2L_3628137_DEL	3628137	16	T	TT	0.094	9.160580e-01	3.930337e+00	1.000000e-05	1.000000e-05	8.160178e-01	8.318235e-01	9.720789e-01
1	2L_3628143_SNP	3628143	4	A	C	0.119	-9.125219e-01	3.389101e+00	1.000000e-05	1.000000e+05	7.881010e-01	4.981373e-01	4.994841e-01
1	2L_3628224_DEL	3628224	21	AA	A	0.231	8.323440e-01	2.763667e+00	1.000000e-05	1.000000e-05	7.636936e-01	7.743633e-01	8.024931e-01
1	2L_3628277_SNP	3628277	13	C	T	0.472	-5.675180e-01	2.299246e+00	1.000000e-05	1.000000e+05	8.053745e-01	5.765215e-01	5.775345e-01
1	2L_3628279_SNP	3628279	13	G	T	0.465	2.050920e-01	2.289873e+00	1.000000e-05	1.000000e+05	9.287510e-01	8.182251e-01	8.185493e-01
1	2L_3628290_SNP	3628290	10	T	C	0.441	-4.932306e-01	2.274514e+00	1.000000e-05	1.000000e+05	8.286153e-01	5.575814e-01	5.586692e-01
1	2L_3628356_SNP	3628356	3	C	T	0.072	3.024474e+00	4.247334e+00	1.000000e-05	1.000000e-05	4.775020e-01	4.769066e-01	6.331304e-01
1	2L_3628366_SNP	3628366	11	G	A	0.347	1.150811e+00	2.407279e+00	1.000000e-05	1.000000e-05	6.332980e-01	6.370776e-01	9.037818e-01
1	2L_3628422_SNP	3628422	15	A	G	0.314	1.243413e+00	2.467693e+00	1.000000e-05	1.000000e+05	6.150775e-01	6.144742e-01	6.153479e-01
1	2L_3628428_SNP	3628428	12	G	T	0.406	1.895029e+00	2.330216e+00	1.000000e-05	1.000000e-05	4.173514e-01	4.156206e-01	5.452923e-01
1	2L_3628515_SNP	3628515	16	A	G	0.309	2.357690e+00	2.469488e+00	1.000000e-05	1.000000e-05	3.412311e-01	3.384133e-01	5.164592e-01
1	2L_3628586_SNP	3628586	1	A	T	0.065	1.010985e+01	4.346361e+00	1.000000e-05	1.000000e-05	2.133730e-02	2.000933e-02	2.790324e-02
1	2L_3628612_SNP	3628612	15	G	T	0.450	3.798083e+00	2.305554e+00	1.000000e-05	1.000000e-05	1.015494e-01	9.831522e-02	1.362489e-01
1	2L_3628613_SNP	3628613	16	C	T	0.453	3.720360e+00	2.311485e+00	1.000000e-05	1.000000e-05	1.095795e-01	1.062514e-01	1.424688e-01
1	2L_3628617_SNP	3628617	14	G	A	0.383	1.891121e+00	2.346473e+00	1.000000e-05	1.000000e-05	4.215353e-01	4.198753e-01	4.470409e-01
1	2L_3628632_SNP	3628632	14	C	G	0.220	8.496222e-01	2.749153e+00	1.000000e-05	1.000000e-05	7.577077e-01	7.679250e-01	8.105336e-01
1	2L_3628647_SNP	3628647	1	T	G	0.065	1.010985e+01	4.346361e+00	1.000000e-05	1.000000e-05	2.133730e-02	2.000933e-02	2.790324e-02
1	2L_3628650_SNP	3628650	14	T	G	0.433	1.781087e+00	2.319526e+00	1.000000e-05	1.000000e+05	4.437575e-01	4.369102e-01	4.385639e-01
1	2L_3628697_SNP	3628697	0	T	A	0.065	-1.336392e+00	4.444216e+00	1.000000e-05	1.000000e+05	7.640514e-01	5.074518e-01	5.087555e-01
1	2L_3628710_SNP	3628710	14	A	T	0.340	4.160134e+00	2.378528e+00	1.000000e-05	1.000000e+05	8.230314e-02	6.677097e-02	7.021948e-02
1	2L_3628744_SNP	3628744	14	T	A	0.270	2.325772e+00	2.554459e+00	1.000000e-05	1.000000e-05	3.640133e-01	3.614806e-01	3.664119e-01
1	2L_3628796_SNP	3628796	5	T	G	0.087	3.286128e+00	3.930565e+00	1.000000e-05	1.000000e+05	4.044420e-01	3.469166e-01	3.490944e-01
1	2L_3628824_SNP	3628824	17	G	T	0.391	1.764958e+00	2.350683e+00	1.000000e-05	1.000000e+05	4.539173e-01	4.017018e-01	4.035506e-01
1	2L_3628844_SNP	3628844	15	A	G	0.386	1.656722e+00	2.340244e+00	1.000000e-05	1.000000e+05	4.800747e-01	4.630631e-01	4.645806e-01
1	2L_3628880_INS	3628880	2	GTGCAATTACA	G	0.098	-4.809810e-02	3.669133e+00	1.000000e-05	1.000000e+05	9.895581e-01	9.869783e-01	9.869997e-01
1	2L_3628882_SNP	3628882	4	T	C	0.086	-1.516410e-01	3.914996e+00	1.000000e-05	1.000000e+05	9.691538e-01	9.549307e-01	9.550052e-01
1	2L_3628884_DEL	3628884	3	A	AGACAAACACAA	0.092	3.740121e-01	3.785955e+00	1.000000e-05	1.000000e+05	9.214357e-01	9.734868e-01	9.735305e-01
1	2L_3628903_SNP	3628903	9	A	G	0.473	-1.624255e+00	2.246553e+00	1.000000e-05	1.000000e-05	4.707916e-01	4.700568e-01	5.601974e-01
1	2L_3628977_SNP	3628977	11	A	G	0.500	-8.561673e-01	2.253085e+00	1.000000e-05	1.000000e+05	7.044775e-01	6.135429e-01	6.144198e-01
1	2L_3628985_SNP	3628985	4	A	G	0.139	-4.989274e+00	3.178312e+00	1.579548e-01	1.000000e+05	1.185440e-01	1.076780e-01	1.112259e-01
1	2L_3629055_SNP	3629055	1	T	G	0.071	6.915051e+00	4.220201e+00	1.000000e-05	1.000000e-05	1.033734e-01	1.001168e-01	1.805786e-01
1	2L_3629069_SNP	3629069	2	A	G	0.059	1.049868e+01	4.566343e+00	1.000000e-05	1.000000e-05	2.285880e-02	2.146684e-02	4.448057e-02
1	2L_3629100_SNP	3629100	11	T	C	0.424	-1.787580e+00	2.274808e+00	1.000000e-05	1.000000e+05	4.331987e-01	4.032595e-01	4.050994e-01
1	2L_3629134_SNP	3629134	6	A	G	0.201	3.329901e+00	2.744113e+00	1.000000e-05	1.000000e-05	2.268322e-01	2.231404e-01	2.558807e-01
1	2L_3629144_SNP	3629144	7	T	G	0.203	2.101420e+00	2.759642e+00	1.000000e-05	1.000000e+05	4.475486e-01	4.424976e-01	4.441216e-01
1	2L_3629261_SNP	3629261	16	C	T	0.439	5.781371e-01	2.307195e+00	1.000000e-05	1.000000e-05	8.024772e-01	8.166970e-01	9.200211e-01
1	2L_3629317_SNP	3629317	5	T	C	0.073	2.921631e+00	4.220168e+00	1.000000e-05	1.000000e-05	4.898040e-01	4.894727e-01	5.000318e-01
1	2L_3629393_SNP	3629393	5	G	C	0.280	3.498754e+00	2.456751e+00	1.000000e-05	1.000000e-05	1.564560e-01	1.527836e-01	2.889723e-01
1	2L_3629403_SNP	3629403	19	T	C	0.287	9.437362e-01	2.562594e+00	1.000000e-05	1.000000e+05	7.131815e-01	6.979737e-01	6.985862e-01
1	2L_3629450_SNP	3629450	3	T	A	0.059	1.014206e+01	4.573624e+00	1.000000e-05	1.000000e-05	2.807211e-02	2.647520e-02	4.939181e-02
1	2L_3629455_SNP	3629455	1	T	G	0.058	-7.623403e+00	4.739024e+00	4.297472e-01	1.000000e+05	1.097693e-01	1.121712e-01	1.157130e-01
1	2L_3629639_SNP	3629639	9	T	C	0.411	-1.728381e+00	2.287604e+00	1.000000e-05	1.000000e+05	4.510929e-01	4.272821e-01	4.289878e-01
1	2L_3629640_SNP	3629640	9	A	T	0.329	-1.975918e+00	2.384493e+00	1.000000e-05	1.000000e-05	4.085999e-01	4.067246e-01	5.540859e-01
1	2L_3629660_SNP	3629660	5	T	C	0.233	-1.129674e-01	2.605118e+00	1.000000e-05	1.000000e+05	9.654686e-01	9.365147e-01	9.366202e-01
1	2L_3629670_SNP	3629670	14	T	G	0.454	8.708446e-01	2.282272e+00	1.000000e-05	1.000000e-05	7.033139e-01	7.101671e-01	8.194246e-01
1	2L_3629682_SNP	3629682	1	T	G	0.071	8.420009e+00	4.167629e+00	1.000000e-05	1.000000e+05	4.510490e-02	2.611513e-02	2.882345e-02
1	2L_3629710_SNP	3629710	10	C	G	0.152	-2.056848e+00	3.122668e+00	1.000000e-05	1.000000e+05	5.110959e-01	4.533526e-01	4.549198e-01
1	2L_3629728_DEL	3629728	16	T	AA	0.295	7.120592e+00	2.453817e+00	1.000000e-05	1.000000e-05	4.261430e-03	3.862858e-03	8.683844e-03
1	2L_3629733_SNP	3629733	13	C	T	0.345	-1.863431e+00	2.377317e+00	1.000000e-05	1.000000e+05	4.343550e-01	3.650887e-01	3.671541e-01
1	2L_3629734_SNP	3629734	12	C	T	0.252	-5.485295e+00	2.578763e+00	8.268412e-02	1.510003e-01	3.502557e-02	3.444955e-02	4.830381e-02
1	2L_3629773_SNP	3629773	22	T	C	0.436	8.805699e+00	2.270125e+00	1.000000e-05	1.000000e-05	1.558183e-04	1.314980e-04	1.393889e-03
1	2L_3629866_SNP	3629866	6	T	G	0.141	-5.087419e+00	3.201090e+00	1.718233e-01	1.000000e+05	1.140757e-01	7.464901e-02	7.814551e-02
1	2L_3629891_SNP	3629891	7	G	A	0.169	-4.880314e+00	2.944369e+00	7.465917e-02	1.207454e-01	9.947943e-02	9.994879e-02	1.382651e-01
1	2L_3629893_SNP	3629893	6	T	A	0.168	-4.845154e+00	2.942539e+00	7.249022e-02	1.175423e-01	1.017084e-01	1.021368e-01	1.423338e-01
1	2L_3629942_SNP	3629942	14	T	C	0.504	1.775973e+00	2.277464e+00	1.000000e-05	1.000000e-05	4.367195e-01	4.353269e-01	6.901633e-01
1	2L_3630036_SNP	3630036	6	A	G	0.101	1.071459e+00	3.682038e+00	1.000000e-05	1.000000e+05	7.714509e-01	5.949814e-01	5.959249e-01
1	2L_3630047_SNP	3630047	13	C	T	0.486	5.207349e-01	2.265819e+00	1.000000e-05	1.000000e+05	8.185391e-01	5.934648e-01	5.944139e-01
1	2L_3630136_SNP	3630136	6	A	C	0.060	-1.818840e+00	4.638437e+00	1.000000e-05	1.000000e+05	6.955162e-01	4.888418e-01	4.902325e-01
1	2L_3630163_SNP	3630163	4	A	G	0.060	-6.997905e+00	4.757168e+00	3.781693e-01	1.000000e+05	1.433520e-01	1.520995e-01	1.555071e-01
1	2L_3630167_SNP	3630167	12	A	T	0.126	3.569563e+00	3.389992e+00	1.000000e-05	1.000000e-05	2.940253e-01	2.907295e-01	3.026454e-01
1	2L_3630238_SNP	3630238	7	A	G	0.318	-4.911401e-01	2.383589e+00	1.000000e-05	1.000000e+05	8.370270e-01	6.784881e-01	6.791564e-01
1	2L_3630242_SNP	3630242	1	A	G	0.065	5.719922e+00	4.390870e+00	1.000000e-05	1.000000e-05	1.946524e-01	1.909067e-01	2.855250e-01
1	2L_3630287_SNP	3630287	4	C	A	0.212	5.678429e-01	2.687983e+00	1.000000e-05	1.000000e-05	8.329733e-01	8.511472e-01	9.356635e-01
1	2L_3630316_SNP	3630316	4	T	G	0.060	4.695466e+00	4.624301e+00	1.000000e-05	1.000000e-05	3.115338e-01	3.083972e-01	3.195580e-01
1	2L_3630357_SNP	3630357	7	A	T	0.176	1.804263e+00	2.938441e+00	1.000000e-05	1.000000e-05	5.401198e-01	5.409950e-01	7.238795e-01
1	2L_3630368_SNP	3630368	5	T	C	0.100	4.464847e+00	3.656929e+00	1.000000e-05	1.000000e-05	2.240038e-01	2.203035e-01	3.910716e-01
1	2L_3630399_SNP	3630399	4	C	A	0.073	-2.273229e+00	4.221530e+00	1.000000e-05	1.000000e+05	5.910302e-01	4.452606e-01	4.468700e-01
1	2L_3630405_SNP	3630405	3	G	A	0.072	1.698500e+00	4.259807e+00	1.000000e-05	1.000000e+05	6.906539e-01	6.531361e-01	6.538816e-01
1	2L_3630452_SNP	3630452	9	C	G	0.240	1.382371e+00	2.623099e+00	1.000000e-05	1.000000e-05	5.989626e-01	6.015506e-01	6.362309e-01
1	2L_3630460_SNP	3630460	2	C	T	0.072	5.292458e+00	4.233985e+00	1.000000e-05	1.000000e+05	2.132226e-01	2.035316e-01	2.066494e-01
1	2L_3630465_SNP	3630465	2	G	A	0.072	5.292458e+00	4.233985e+00	1.000000e-05	1.000000e+05	2.132226e-01	2.035316e-01	2.066494e-01
1	2L_3630466_SNP	3630466	5	C	G	0.167	-1.527394e+00	2.977666e+00	1.000000e-05	1.000000e+05	6.087311e-01	5.731342e-01	5.741603e-01
1	2L_3630507_SNP	3630507	12	T	C	0.098	-2.860575e+00	3.849755e+00	5.411358e-02	1.000000e+05	4.585960e-01	2.088536e-01	2.119377e-01
1	2L_3630509_SNP	3630509	10	C	A	0.110	-1.870832e+00	3.594712e+00	1.000000e-05	1.000000e+05	6.035143e-01	3.169655e-01	3.193346e-01
1	2L_3630528_SNP	3630528	2	A	C	0.072	3.018849e+00	4.221789e+00	1.000000e-05	1.000000e-05	4.756664e-01	4.750325e-01	5.162580e-01
1	2L_3630537_SNP	3630537	14	G	C	0.092	3.946195e-01	3.936014e+00	1.000000e-05	1.000000e+05	9.202711e-01	9.200664e-01	9.202000e-01
1	2L_3630566_SNP	3630566	2	C	A	0.072	3.018849e+00	4.221789e+00	1.000000e-05	1.000000e-05	4.756664e-01	4.750325e-01	5.162580e-01
1	2L_3630567_SNP	3630567	10	G	A	0.414	-1.435562e+00	2.277669e+00	1.000000e-05	1.000000e-05	5.294598e-01	5.300615e-01	6.467477e-01
1	2L_3630569_INS	3630569	3	CCAGTT	C	0.066	4.193579e+00	4.415402e+00	1.000000e-05	1.000000e-05	3.437411e-01	3.409530e-01	4.683523e-01
1	2L_3630571_SNP	3630571	15	T	C	0.421	7.039696e-01	2.324234e+00	1.000000e-05	1.000000e+05	7.623936e-01	7.589257e-01	7.593812e-01
1	2L_3630575_SNP	3630575	0	C	G	0.058	-4.517546e-01	4.645140e+00	1.000000e-05	1.000000e+05	9.226535e-01	8.470195e-01	8.472860e-01
1	2L_3630578_DEL	3630578	4	A	AA	0.060	5.795669e+00	4.636070e+00	1.000000e-05	1.000000e-05	2.131749e-01	2.094484e-01	2.975652e-01
1	2L_3630580_SNP	3630580	14	A	C	0.298	-2.315203e-01	2.515107e+00	1.000000e-05	1.000000e+05	9.267780e-01	3.996504e-01	4.015110e-01
1	2L_3630581_SNP	3630581	12	A	G	0.490	-1.316656e+00	2.261504e+00	1.000000e-05	1.000000e+05	5.612919e-01	4.941823e-01	4.955477e-01
1	2L_3630594_SNP	3630594	13	G	T	0.324	1.404339e+00	2.433431e+00	1.000000e-05	1.000000e-05	5.647241e-01	5.662712e-01	6.628029e-01
1	2L_3630623_SNP	3630623	9	A	T	0.260	2.540622e-01	2.596739e+00	1.000000e-05	1.000000e+05	9.221891e-01	7.213930e-01	7.219422e-01
1	2L_3630638_SNP	3630638	5	T	C	0.093	7.940670e-01	3.792152e+00	1.000000e-05	1.000000e-05	8.344184e-01	8.528186e-01	9.572321e-01
1	2L_3630646_SNP	3630646	2	G	T	0.111	4.446377e+00	3.463481e+00	1.000000e-05	1.000000e+05	2.011695e-01	1.635304e-01	1.668813e-01
1	2L_3630674_SNP	3630674	8	T	C	0.082	-2.773986e+00	4.085703e+00	1.343694e-02	1.000000e+05	4.982023e-01	3.940544e-01	3.959473e-01
1	2L_3630681_SNP	3630681	1	T	A	0.058	2.625621e+00	4.650060e+00	1.000000e-05	1.000000e-05	5.731493e-01	5.749405e-01	6.048706e-01
1	2L_3630693_SNP	3630693	5	A	G	0.080	-2.811532e+00	4.081909e+00	1.639985e-02	1.000000e+05	4.920126e-01	3.874321e-01	3.893637e-01
1	2L_3630704_SNP	3630704	5	T	C	0.080	-2.811532e+00	4.081909e+00	1.639985e-02	1.000000e+05	4.920126e-01	3.874321e-01	3.893637e-01
1	2L_3630715_SNP	3630715	5	T	G	0.080	-2.811532e+00	4.081909e+00	1.639985e-02	1.000000e+05	4.920126e-01	3.874321e-01	3.893637e-01
1	2L_3630750_SNP	3630750	7	T	C	0.142	-1.815037e+00	3.194339e+00	1.000000e-05	1.000000e-05	5.707346e-01	5.724551e-01	5.992254e-01
1	2L_3630753_DEL	3630753	8	GAG	A	0.143	-1.867168e+00	3.196292e+00	1.000000e-05	1.000000e-05	5.599739e-01	5.613867e-01	5.867066e-01
1	2L_3630763_SNP	3630763	10	G	C	0.214	1.474310e+00	2.742900e+00	1.000000e-05	1.000000e-05	5.917080e-01	5.940642e-01	6.460843e-01
1	2L_3630788_SNP	3630788	5	T	C	0.120	3.352881e+00	3.390344e+00	1.000000e-05	1.000000e-05	3.242591e-01	3.212518e-01	4.159921e-01
1	2L_3630836_SNP	3630836	3	C	T	0.151	3.688280e+00	3.046801e+00	1.000000e-05	1.000000e-05	2.279502e-01	2.242620e-01	2.329057e-01
1	2L_3630862_SNP	3630862	7	T	C	0.236	1.169764e+00	2.622223e+00	1.000000e-05	1.000000e+05	6.561625e-01	6.489731e-01	6.497318e-01
1	2L_3630891_SNP	3630891	5	T	C	0.107	-5.836313e-01	3.584228e+00	1.000000e-05	1.000000e+05	8.708661e-01	7.547557e-01	7.552211e-01
1	2L_3630986_SNP	3630986	12	A	T	0.441	7.404625e-03	2.295798e+00	1.000000e-05	1.000000e+05	9.974308e-01	8.542609e-01	8.545136e-01
1	2L_3631007_SNP	3631007	7	C	G	0.243	-2.403011e+00	2.586495e+00	1.000000e-05	1.000000e-05	3.543307e-01	3.516726e-01	4.524499e-01
1	2L_3631021_SNP	3631021	17	T	G	0.471	-5.848154e+00	2.253945e+00	2.150898e-02	1.000000e+05	1.039613e-02	8.398629e-03	1.006182e-02
1	2L_3631024_SNP	3631024	19	C	A	0.478	-5.534955e+00	2.273718e+00	6.664932e-03	1.000000e+05	1.607839e-02	1.261815e-02	1.463480e-02
1	2L_3631039_SNP	3631039	0	G	C	0.052	7.413859e+00	4.862208e+00	1.000000e-05	1.000000e+05	1.293888e-01	1.220403e-01	1.255610e-01
1	2L_3631057_SNP	3631057	15	A	G	0.471	-3.485751e+00	2.308735e+00	1.000000e-05	1.000000e+05	1.331678e-01	8.372471e-02	8.725615e-02
1	2L_3631139_SNP	3631139	7	T	C	0.318	-2.998800e+00	2.371950e+00	1.000000e-05	1.000000e-05	2.080662e-01	2.043311e-01	4.166108e-01
1	2L_3631140_SNP	3631140	8	T	C	0.109	4.763098e+00	3.553454e+00	1.000000e-05	1.000000e+05	1.821109e-01	1.775674e-01	1.808416e-01
1	2L_3631141_SNP	3631141	11	A	C	0.479	-1.643316e+00	2.247095e+00	1.000000e-05	1.000000e+05	4.657178e-01	1.865430e-01	1.897649e-01
1	2L_3631192_SNP	3631192	8	G	C	0.442	1.725931e+00	2.247527e+00	1.000000e-05	1.000000e+05	4.437234e-01	3.771397e-01	3.791323e-01
1	2L_3631195_SNP	3631195	8	T	C	0.442	1.773211e+00	2.247359e+00	1.000000e-05	1.000000e+05	4.313293e-01	3.697178e-01	3.717551e-01
1	2L_3631209_SNP	3631209	8	C	T	0.102	-3.194510e+00	3.697992e+00	5.761295e-02	6.890855e-02	3.890315e-01	4.029526e-01	4.253817e-01
1	2L_3631210_SNP	3631210	9	A	G	0.438	1.725570e+00	2.255011e+00	1.000000e-05	1.000000e+05	4.453297e-01	3.972397e-01	3.991142e-01
1	2L_3631249_SNP	3631249	8	C	T	0.497	-5.333708e-02	2.235114e+00	1.000000e-05	1.000000e+05	9.809930e-01	7.651934e-01	7.656340e-01
1	2L_3631277_SNP	3631277	10	T	C	0.186	1.765771e+00	2.877033e+00	1.000000e-05	1.000000e+05	5.402998e-01	4.300715e-01	4.317620e-01
1	2L_3631278_SNP	3631278	4	G	T	0.205	-1.456696e+00	2.724069e+00	1.000000e-05	1.000000e+05	5.936041e-01	5.492018e-01	5.503238e-01
1	2L_3631283_SNP	3631283	9	G	C	0.192	5.930356e-01	2.836911e+00	1.000000e-05	1.000000e+05	8.346948e-01	7.005775e-01	7.011827e-01
1	2L_3631294_SNP	3631294	6	A	T	0.067	-1.117544e+00	4.440346e+00	1.000000e-05	1.000000e+05	8.016288e-01	6.909366e-01	6.915689e-01
1	2L_3631296_SNP	3631296	4	T	A	0.437	3.298778e-01	2.216085e+00	1.000000e-05	1.000000e+05	8.818645e-01	5.617334e-01	5.628045e-01
1	2L_3631412_SNP	3631412	2	C	T	0.059	7.849270e+00	4.594340e+00	1.000000e-05	1.000000e-05	8.959125e-02	8.652006e-02	2.496365e-01
1	2L_3631495_SNP	3631495	12	A	G	0.224	2.098658e+00	2.705417e+00	1.000000e-05	1.000000e-05	4.391171e-01	4.377681e-01	5.958590e-01
1	2L_3631498_INS	3631498	21	ATAA	A	0.090	2.059398e+00	4.117768e+00	1.000000e-05	1.000000e-05	6.177105e-01	6.209287e-01	9.099648e-01
1	2L_3631500_INS	3631500	27	A	AATAACA	0.188	-2.487072e-01	3.059377e+00	1.000000e-05	1.000000e+05	9.353155e-01	4.273787e-01	4.290838e-01
1	2L_3631555_SNP	3631555	10	T	C	0.338	-6.761846e-03	2.374499e+00	1.000000e-05	1.000000e+05	9.977316e-01	9.056346e-01	9.057933e-01
1	2L_3631704_SNP	3631704	14	A	C	0.348	-8.791293e-01	2.393228e+00	1.000000e-05	1.000000e+05	7.138761e-01	5.631567e-01	5.642221e-01
1	2L_3631718_SNP	3631718	7	G	T	0.216	-1.178387e+00	2.696519e+00	1.000000e-05	1.000000e+05	6.627292e-01	6.580026e-01	6.587329e-01
1	2L_3631721_SNP	3631721	14	T	C	0.489	2.921862e+00	2.269440e+00	1.000000e-05	1.000000e-05	1.998833e-01	1.961397e-01	3.092855e-01
1	2L_3631869_SNP	3631869	3	C	A	0.059	-1.697741e+00	4.642662e+00	1.000000e-05	1.000000e+05	7.151103e-01	6.730873e-01	6.737716e-01
1	2L_3631878_SNP	3631878	14	A	C	0.348	7.127918e-01	2.396968e+00	1.000000e-05	1.000000e-05	7.665883e-01	7.774845e-01	9.878570e-01
1	2L_3631888_SNP	3631888	17	T	G	0.500	1.454139e+00	2.301877e+00	1.000000e-05	1.000000e-05	5.285195e-01	5.290976e-01	6.187514e-01
1	2L_3631995_SNP	3631995	7	G	A	0.054	2.907423e+00	4.900781e+00	1.000000e-05	1.000000e-05	5.538909e-01	5.551349e-01	5.673074e-01
1	2L_3632003_SNP	3632003	4	C	A	0.126	5.416632e+00	3.281876e+00	1.000000e-05	1.000000e+05	1.009120e-01	8.566015e-02	8.919665e-02
1	2L_3632020_SNP	3632020	0	A	C	0.071	6.676885e+00	4.189183e+00	1.000000e-05	1.000000e-05	1.130493e-01	1.096841e-01	1.150731e-01
1	2L_3632065_SNP	3632065	13	T	A	0.493	-6.806348e-01	2.269236e+00	1.000000e-05	1.000000e+05	7.646326e-01	7.388530e-01	7.393574e-01
1	2L_3632240_SNP	3632240	12	T	A	0.441	-1.005669e+00	2.283688e+00	1.000000e-05	1.000000e-05	6.602944e-01	6.651396e-01	7.018430e-01
1	2L_3632285_SNP	3632285	13	T	G	0.458	-3.219911e-01	2.278452e+00	1.000000e-05	1.000000e-05	8.878042e-01	9.200399e-01	9.729648e-01
1	2L_3632418_SNP	3632418	15	G	A	0.193	2.597155e+00	2.884072e+00	1.000000e-05	1.000000e+05	3.692698e-01	1.918959e-01	1.950857e-01
1	2L_3632420_SNP	3632420	16	C	T	0.187	2.807190e+00	2.932705e+00	1.000000e-05	1.000000e+05	3.399854e-01	1.869032e-01	1.901230e-01
1	2L_3632423_SNP	3632423	14	C	T	0.191	2.738978e+00	2.881171e+00	1.000000e-05	1.000000e+05	3.432925e-01	1.693460e-01	1.726660e-01
1	2L_3632429_SNP	3632429	24	A	G	0.130	2.930158e+00	3.502996e+00	1.000000e-05	1.000000e+05	4.042025e-01	2.557956e-01	2.585707e-01
1	2L_3632430_SNP	3632430	15	A	C	0.186	2.307038e+00	2.927782e+00	1.000000e-05	1.000000e+05	4.319345e-01	2.202632e-01	2.232739e-01
1	2L_3632433_SNP	3632433	15	C	G	0.229	2.778391e+00	2.719023e+00	1.000000e-05	1.000000e+05	3.084829e-01	2.051744e-01	2.082819e-01
1	2L_3632437_SNP	3632437	13	A	T	0.197	2.608903e+00	2.841040e+00	1.000000e-05	1.000000e+05	3.599212e-01	1.853150e-01	1.885441e-01
1	2L_3632440_MNP	3632440	13	GAT	ATA	0.197	2.608903e+00	2.841040e+00	1.000000e-05	1.000000e+05	3.599212e-01	1.853150e-01	1.885441e-01
1	2L_3632446_SNP	3632446	13	T	A	0.197	2.608903e+00	2.841040e+00	1.000000e-05	1.000000e+05	3.599212e-01	1.853150e-01	1.885441e-01
1	2L_3632453_SNP	3632453	14	G	T	0.121	-7.465651e-01	3.499526e+00	1.000000e-05	1.000000e+05	8.313529e-01	8.480094e-01	8.482740e-01
1	2L_3632463_SNP	3632463	13	C	T	0.197	2.608903e+00	2.841040e+00	1.000000e-05	1.000000e+05	3.599212e-01	1.853150e-01	1.885441e-01
1	2L_3632466_SNP	3632466	13	A	G	0.197	2.608903e+00	2.841040e+00	1.000000e-05	1.000000e+05	3.599212e-01	1.853150e-01	1.885441e-01
1	2L_3632467_SNP	3632467	11	G	C	0.076	3.328990e+00	4.226005e+00	1.000000e-05	1.000000e+05	4.320761e-01	3.314801e-01	3.337557e-01
1	2L_3632472_SNP	3632472	21	A	T	0.246	-3.590633e+00	2.700517e+00	3.803572e-03	1.000000e+05	1.856389e-01	1.304396e-01	1.339353e-01
1	2L_3632522_SNP	3632522	7	T	C	0.209	5.332485e+00	2.695593e+00	1.000000e-05	1.000000e+05	4.971113e-02	2.552587e-02	2.821237e-02
1	2L_3632531_SNP	3632531	14	C	T	0.475	3.411858e-01	2.281431e+00	1.000000e-05	1.000000e+05	8.813187e-01	7.756774e-01	7.760938e-01
1	2L_3632534_SNP	3632534	3	T	A	0.066	2.181459e+00	4.413205e+00	1.000000e-05	1.000000e+05	6.218060e-01	4.939221e-01	4.952887e-01
1	2L_3632546_SNP	3632546	4	C	G	0.119	6.087180e+00	3.352995e+00	1.000000e-05	1.000000e+05	7.142646e-02	4.991024e-02	5.318043e-02
1	2L_3632555_SNP	3632555	4	A	G	0.099	4.097428e+00	3.665950e+00	1.000000e-05	1.000000e+05	2.654591e-01	1.839569e-01	1.871940e-01
1	2L_3632556_SNP	3632556	4	G	C	0.060	3.056532e+00	4.635946e+00	1.000000e-05	1.000000e+05	5.106935e-01	3.795719e-01	3.815500e-01
1	2L_3632780_SNP	3632780	13	A	C	0.444	-1.189982e+00	2.277411e+00	1.000000e-05	1.000000e-05	6.020724e-01	6.047618e-01	7.468860e-01
1	2L_3632806_SNP	3632806	5	C	T	0.113	2.513198e+00	3.470997e+00	1.000000e-05	1.000000e+05	4.701439e-01	3.138027e-01	3.161924e-01
1	2L_3632807_SNP	3632807	15	T	C	0.450	-5.322310e-01	2.292063e+00	1.000000e-05	1.000000e-05	8.166903e-01	8.325811e-01	9.725726e-01
1	2L_3632829_SNP	3632829	16	G	A	0.453	-3.159013e-01	2.299165e+00	1.000000e-05	1.000000e-05	8.908979e-01	9.245774e-01	9.494270e-01
1	2L_3632883_SNP	3632883	5	A	G	0.107	1.704622e+00	3.566830e+00	1.000000e-05	1.000000e-05	6.334012e-01	6.371846e-01	7.107680e-01
1	2L_3632887_SNP	3632887	2	C	T	0.118	9.779201e-01	3.385163e+00	1.000000e-05	1.000000e+05	7.730636e-01	6.055804e-01	6.064855e-01
1	2L_3632890_SNP	3632890	2	A	T	0.092	1.457468e+00	3.842969e+00	1.000000e-05	1.000000e-05	7.050272e-01	7.119702e-01	8.149416e-01
1	2L_3632996_SNP	3632996	4	C	A	0.119	1.399503e+00	3.389333e+00	1.000000e-05	1.000000e-05	6.802516e-01	6.859743e-01	7.533145e-01
1	2L_3633029_SNP	3633029	9	T	A	0.295	-8.509779e-01	2.450996e+00	1.000000e-05	1.000000e+05	7.289238e-01	6.392394e-01	6.400295e-01
1	2L_3633067_SNP	3633067	10	T	C	0.234	-9.974147e-01	2.647506e+00	1.000000e-05	1.000000e+05	7.068941e-01	6.447911e-01	6.455631e-01
1	2L_3633185_SNP	3633185	1	A	G	0.078	5.117142e+00	4.037400e+00	1.000000e-05	1.000000e-05	2.069381e-01	2.032015e-01	2.091763e-01
1	2L_3633292_SNP	3633292	6	A	T	0.054	2.550340e+00	4.905956e+00	1.000000e-05	1.000000e-05	6.039275e-01	6.066779e-01	6.367175e-01
1	2L_3633364_SNP	3633364	4	C	G	0.212	3.117283e+00	2.675773e+00	1.000000e-05	1.000000e-05	2.458428e-01	2.422265e-01	2.762905e-01
1	2L_3633377_SNP	3633377	9	G	A	0.144	1.385630e+00	3.182569e+00	1.000000e-05	1.000000e-05	6.639035e-01	6.689012e-01	7.620133e-01
1	2L_3633405_SNP	3633405	10	T	A	0.262	1.825182e-01	2.554270e+00	1.000000e-05	1.000000e+05	9.431287e-01	9.098125e-01	9.099638e-01
1	2L_3633437_SNP	3633437	11	C	A	0.181	-1.245350e+00	2.929252e+00	1.000000e-05	1.000000e+05	6.713340e-01	4.975316e-01	4.988813e-01
1	2L_3633457_SNP	3633457	13	G	A	0.387	-8.104069e-01	2.332061e+00	1.000000e-05	1.000000e+05	7.286914e-01	7.184410e-01	7.189979e-01
1	2L_3633489_SNP	3633489	7	T	A	0.250	2.897923e-01	2.564147e+00	1.000000e-05	1.000000e+05	9.101662e-01	7.607919e-01	7.612429e-01
1	2L_3633509_SNP	3633509	4	G	C	0.053	-6.957437e+00	5.004249e+00	2.394827e-01	2.912775e-01	1.664684e-01	1.822854e-01	4.073413e-01
1	2L_3633513_SNP	3633513	18	A	G	0.321	1.280703e+00	2.472277e+00	1.000000e-05	1.000000e-05	6.051934e-01	6.079857e-01	6.726386e-01
1	2L_3633620_SNP	3633620	10	G	C	0.379	3.160168e-02	2.309627e+00	1.000000e-05	1.000000e+05	9.891012e-01	8.193927e-01	8.197145e-01
1	2L_3633656_SNP	3633656	15	C	T	0.371	1.349691e+00	2.357831e+00	1.000000e-05	1.000000e-05	5.678770e-01	5.695146e-01	8.979246e-01
1	2L_3633662_SNP	3633662	14	G	A	0.319	3.536068e-01	2.441077e+00	1.000000e-05	1.000000e+05	8.850158e-01	7.653965e-01	7.658367e-01
1	2L_3633664_SNP	3633664	5	G	A	0.153	-3.040598e+00	3.051531e+00	1.000000e-05	1.000000e-05	3.206311e-01	3.175858e-01	4.166342e-01
1	2L_3633670_SNP	3633670	14	T	C	0.305	-6.037625e-01	2.469102e+00	1.000000e-05	1.000000e+05	8.071524e-01	3.195859e-01	3.219380e-01
1	2L_3633741_SNP	3633741	11	A	G	0.306	-2.155246e-02	2.447949e+00	1.000000e-05	1.000000e+05	9.929868e-01	7.629300e-01	7.633759e-01
1	2L_3633763_DEL	3633763	9	T	TGCGCCAACT	0.274	-7.689550e-01	2.509445e+00	1.000000e-05	1.000000e+05	7.597009e-01	4.509045e-01	4.524844e-01
1	2L_3633786_INS	3633786	14	TTT	T	0.319	4.983539e-01	2.438955e+00	1.000000e-05	1.000000e-05	8.383682e-01	8.574102e-01	8.875316e-01
1	2L_3633790_SNP	3633790	5	A	G	0.080	3.788024e+00	4.054329e+00	1.000000e-05	1.000000e+05	3.516229e-01	3.396105e-01	3.418344e-01
1	2L_3633813_SNP	3633813	13	T	A	0.190	-1.427656e-01	2.887589e+00	1.000000e-05	1.000000e+05	9.606327e-01	9.866619e-01	9.866839e-01
1	2L_3633821_SNP	3633821	8	G	T	0.150	8.830819e-01	3.119335e+00	1.000000e-05	1.000000e+05	7.774858e-01	6.667786e-01	6.674819e-01
1	2L_3633830_SNP	3633830	11	G	A	0.285	-8.881419e-01	2.497679e+00	1.000000e-05	1.000000e+05	7.226430e-01	5.485437e-01	5.496684e-01
1	2L_3633837_SNP	3633837	8	G	C	0.177	1.221243e+00	2.921281e+00	1.000000e-05	1.000000e+05	6.765003e-01	6.480349e-01	6.487965e-01
1	2L_3633838_SNP	3633838	7	T	A	0.182	1.303864e+00	2.881518e+00	1.000000e-05	1.000000e+05	6.515597e-01	6.337743e-01	6.345824e-01
1	2L_3633849_INS	3633849	4	AGCAAGTGAAG	A	0.139	4.223257e-01	3.179873e+00	1.000000e-05	1.000000e+05	8.945176e-01	8.448825e-01	8.451532e-01
1	2L_3633855_SNP	3633855	5	T	C	0.133	-2.342817e-01	3.249725e+00	1.000000e-05	1.000000e+05	9.426228e-01	9.939057e-01	9.939158e-01
1	2L_3633865_SNP	3633865	6	A	G	0.221	1.152185e+00	2.663645e+00	1.000000e-05	1.000000e+05	6.659478e-01	5.200901e-01	5.213368e-01
1	2L_3633866_SNP	3633866	5	C	G	0.080	4.637047e+00	4.043910e+00	1.000000e-05	1.000000e+05	2.533182e-01	2.454367e-01	2.482811e-01
1	2L_3633876_SNP	3633876	12	T	C	0.238	-1.549862e+00	2.648652e+00	1.000000e-05	1.000000e+05	5.593137e-01	2.115498e-01	2.146167e-01
1	2L_3633880_SNP	3633880	8	A	C	0.211	1.387196e+00	2.729978e+00	1.000000e-05	1.000000e+05	6.120958e-01	4.765661e-01	4.780163e-01
1	2L_3633884_SNP	3633884	8	T	C	0.218	9.001973e-01	2.699784e+00	1.000000e-05	1.000000e+05	7.392669e-01	6.096770e-01	6.105675e-01
1	2L_3633887_SNP	3633887	12	A	C	0.322	8.518331e-01	2.419270e+00	1.000000e-05	1.000000e-05	7.252485e-01	7.333203e-01	8.076590e-01
1	2L_3633904_SNP	3633904	14	A	T	0.220	-1.925380e+00	2.740616e+00	1.000000e-05	1.000000e+05	4.834197e-01	1.463848e-01	1.498184e-01
1	2L_3633919_SNP	3633919	5	G	A	0.087	4.568790e+00	3.901575e+00	1.000000e-05	1.000000e-05	2.434266e-01	2.397989e-01	2.435350e-01
1	2L_3633935_SNP	3633935	6	T	A	0.094	-2.246090e-01	3.802759e+00	1.000000e-05	1.000000e+05	9.529781e-01	8.480573e-01	8.483218e-01
1	2L_3633939_DEL	3633939	3	T	TAAACAAA	0.059	-4.847621e+00	4.720181e+00	1.849446e-01	1.000000e+05	3.060525e-01	2.832117e-01	2.858033e-01
1	2L_3633949_INS	3633949	3	TTAACTTA	T	0.059	-4.847621e+00	4.720181e+00	1.849446e-01	1.000000e+05	3.060525e-01	2.832117e-01	2.858033e-01
1	2L_3633953_SNP	3633953	11	T	A	0.215	1.703014e+00	2.737832e+00	1.000000e-05	1.000000e+05	5.348539e-01	4.558636e-01	4.574179e-01
1	2L_3633962_SNP	3633962	11	C	T	0.167	7.450720e-01	3.021784e+00	1.000000e-05	1.000000e-05	8.055761e-01	8.201390e-01	8.257098e-01
1	2L_3633999_SNP	3633999	12	A	T	0.301	-8.980855e-01	2.473347e+00	1.000000e-05	1.000000e+05	7.170307e-01	5.069681e-01	5.082741e-01
1	2L_3634002_SNP	3634002	13	C	G	0.310	2.183777e+00	2.444578e+00	1.000000e-05	1.000000e+05	3.731009e-01	3.005586e-01	3.030351e-01
1	2L_3634009_SNP	3634009	13	T	C	0.310	2.133314e+00	2.444518e+00	1.000000e-05	1.000000e+05	3.842070e-01	2.985383e-01	3.010281e-01
1	2L_3634012_DEL	3634012	15	ACGA	A	0.314	2.069197e+00	2.453619e+00	1.000000e-05	1.000000e+05	4.003722e-01	3.295411e-01	3.318291e-01
1	2L_3634064_SNP	3634064	2	G	A	0.052	-2.911301e+00	4.937177e+00	5.243824e-02	1.000000e+05	5.562879e-01	4.134070e-01	4.151895e-01
1	2L_3634072_SNP	3634072	16	T	A	0.302	-1.259482e+00	2.491618e+00	1.000000e-05	1.000000e+05	6.139487e-01	5.341766e-01	5.353619e-01
1	2L_3634100_SNP	3634100	17	A	T	0.377	-1.701211e+00	2.373387e+00	1.000000e-05	1.000000e-05	4.746059e-01	4.739499e-01	4.768806e-01
1	2L_3634103_SNP	3634103	14	A	G	0.454	-1.781413e-01	2.291225e+00	1.000000e-05	1.000000e+05	9.381297e-01	8.356784e-01	8.359673e-01
1	2L_3634104_SNP	3634104	17	A	G	0.384	-1.794124e+00	2.364410e+00	1.000000e-05	1.000000e-05	4.491448e-01	4.479826e-01	4.561521e-01
1	2L_3634108_SNP	3634108	17	A	T	0.377	-1.682460e+00	2.372987e+00	1.000000e-05	1.000000e-05	4.794072e-01	4.788519e-01	4.888397e-01
1	2L_3634120_DEL	3634120	11	G	AC	0.236	-1.529921e+00	2.649540e+00	1.000000e-05	1.000000e+05	5.645042e-01	4.841371e-01	4.855504e-01
1	2L_3634123_DEL	3634123	11	G	GCTTAAC	0.236	-1.529921e+00	2.649540e+00	1.000000e-05	1.000000e+05	5.645042e-01	4.841371e-01	4.855504e-01
1	2L_3634152_SNP	3634152	4	C	T	0.053	2.860705e+00	4.901389e+00	1.000000e-05	1.000000e-05	5.603195e-01	5.617420e-01	6.575473e-01
1	2L_3634156_SNP	3634156	3	C	A	0.079	6.802564e+00	4.040176e+00	1.000000e-05	1.000000e-05	9.428652e-02	9.114790e-02	1.335784e-01
1	2L_3634208_SNP	3634208	0	A	T	0.058	-4.858427e+00	4.717970e+00	1.875863e-01	1.000000e+05	3.047535e-01	2.800808e-01	2.826933e-01
1	2L_3634210_SNP	3634210	4	C	T	0.113	-7.830910e-01	3.474361e+00	1.000000e-05	1.000000e+05	8.219776e-01	7.716855e-01	7.721111e-01
1	2L_3634214_SNP	3634214	4	T	A	0.073	6.512447e+00	4.196401e+00	1.000000e-05	1.000000e-05	1.227628e-01	1.193047e-01	1.662599e-01
1	2L_3634285_SNP	3634285	7	T	C	0.115	8.492205e+00	3.410040e+00	1.000000e-05	1.000000e-05	1.383731e-02	1.285930e-02	2.034146e-02
1	2L_3634288_SNP	3634288	11	G	A	0.062	1.128411e+00	4.654316e+00	1.000000e-05	1.000000e+05	8.087629e-01	7.867124e-01	7.871040e-01
1	2L_3634303_SNP	3634303	5	T	C	0.093	3.436288e+00	3.784826e+00	1.000000e-05	1.000000e+05	3.653620e-01	3.507608e-01	3.529146e-01
1	2L_3634354_SNP	3634354	4	G	A	0.066	7.848459e+00	4.392815e+00	1.000000e-05	1.000000e-05	7.598589e-02	7.313789e-02	1.161240e-01
1	2L_3634417_SNP	3634417	6	G	T	0.208	3.601843e+00	2.708938e+00	1.000000e-05	1.000000e+05	1.856373e-01	1.128313e-01	1.163721e-01
1	2L_3634433_SNP	3634433	7	A	G	0.162	-4.600346e-01	3.011801e+00	1.000000e-05	1.000000e+05	8.788027e-01	8.653169e-01	8.655486e-01
1	2L_3634439_SNP	3634439	11	A	G	0.174	1.338191e+00	2.971198e+00	1.000000e-05	1.000000e-05	6.530726e-01	6.576200e-01	7.973842e-01
1	2L_3634462_SNP	3634462	11	T	G	0.174	1.484752e+00	2.971738e+00	1.000000e-05	1.000000e-05	6.180621e-01	6.212926e-01	8.335229e-01
1	2L_3634546_SNP	3634546	1	G	T	0.078	1.893388e+00	4.054832e+00	1.000000e-05	1.000000e-05	6.412070e-01	6.452858e-01	6.538167e-01
1	2L_3634556_SNP	3634556	7	A	C	0.304	4.007099e-01	2.413780e+00	1.000000e-05	1.000000e+05	8.683702e-01	6.568341e-01	6.575680e-01
1	2L_3634599_SNP	3634599	3	C	A	0.204	-8.354515e-01	2.716799e+00	1.000000e-05	1.000000e-05	7.588737e-01	7.691775e-01	9.472286e-01
1	2L_3634717_SNP	3634717	9	G	A	0.151	3.910209e+00	3.114627e+00	1.000000e-05	1.000000e-05	2.112478e-01	2.075178e-01	3.215864e-01
1	2L_3634795_SNP	3634795	2	C	G	0.078	2.946236e+00	4.056560e+00	1.000000e-05	1.000000e-05	4.687783e-01	4.680023e-01	5.167786e-01
1	2L_3634838_SNP	3634838	3	T	G	0.066	-4.431488e+00	4.432060e+00	7.302725e-02	1.022304e-01	3.189620e-01	3.309571e-01	4.634670e-01
1	2L_3634883_SNP	3634883	2	T	C	0.072	-7.946798e-01	4.223188e+00	1.000000e-05	1.000000e+05	8.509939e-01	7.194473e-01	7.200016e-01
1	2L_3634899_SNP	3634899	17	T	C	0.254	-9.525982e-01	2.649991e+00	1.000000e-05	1.000000e+05	7.197408e-01	3.019847e-01	3.044518e-01
1	2L_3634932_SNP	3634932	10	T	C	0.269	3.792420e-01	2.533388e+00	1.000000e-05	1.000000e+05	8.812017e-01	7.234503e-01	7.239941e-01
1	2L_3634947_DEL	3634947	3	A	AGAAACTACGATGAAAGGGA	0.059	-4.338770e+00	4.701507e+00	1.503468e-01	1.000000e+05	3.575498e-01	1.696708e-01	1.729889e-01
1	2L_3634999_SNP	3634999	13	A	C	0.246	2.582030e-01	2.658342e+00	1.000000e-05	1.000000e+05	9.227516e-01	6.839299e-01	6.845823e-01
1	2L_3635002_SNP	3635002	10	A	G	0.255	1.511595e-01	2.598156e+00	1.000000e-05	1.000000e+05	9.536820e-01	6.742243e-01	6.749052e-01
1	2L_3635013_SNP	3635013	31	G	A	0.185	1.672411e+00	3.115160e+00	1.000000e-05	1.000000e-05	5.921478e-01	5.945179e-01	7.839853e-01
1	2L_3635030_SNP	3635030	6	T	G	0.148	5.206141e+00	3.087694e+00	1.000000e-05	1.000000e-05	9.382935e-02	9.069709e-02	1.863492e-01
1	2L_3635031_SNP	3635031	11	T	C	0.306	1.507055e+00	2.467732e+00	1.000000e-05	1.000000e-05	5.423073e-01	5.432399e-01	9.588125e-01
1	2L_3635048_SNP	3635048	12	G	C	0.294	-1.654454e+00	2.475891e+00	1.000000e-05	1.000000e-05	5.050030e-01	5.050142e-01	7.683300e-01
1	2L_3635062_SNP	3635062	5	C	A	0.233	-1.935824e+00	2.602451e+00	1.000000e-05	1.000000e-05	4.581177e-01	4.571286e-01	8.079330e-01
1	2L_3635133_SNP	3635133	10	T	C	0.124	-2.982073e+00	3.409787e+00	1.000000e-05	5.908894e-03	3.831915e-01	3.808974e-01	4.226412e-01
1	2L_3635151_SNP	3635151	13	C	T	0.239	-2.979190e+00	2.671626e+00	9.152855e-03	1.000000e+05	2.665579e-01	1.228120e-01	1.263307e-01
1	2L_3635189_SNP	3635189	6	G	A	0.054	-7.253530e-01	4.904143e+00	1.000000e-05	1.000000e+05	8.826128e-01	6.667360e-01	6.674395e-01
1	2L_3635226_SNP	3635226	9	A	G	0.151	-4.274249e+00	3.114670e+00	4.194176e-02	7.746547e-02	1.719930e-01	1.721491e-01	2.390462e-01
1	2L_3635291_SNP	3635291	11	A	G	0.139	-5.044911e+00	3.249467e+00	7.227315e-02	1.130978e-01	1.226139e-01	1.237002e-01	2.092710e-01
1	2L_3635312_SNP	3635312	10	T	C	0.248	2.957333e+00	2.583542e+00	1.000000e-05	1.000000e-05	2.541404e-01	2.505663e-01	3.074810e-01
1	2L_3635465_SNP	3635465	14	A	G	0.369	-2.265606e+00	2.348322e+00	1.000000e-05	1.000000e-05	3.361892e-01	3.333130e-01	4.969513e-01
1	2L_3635527_SNP	3635527	14	T	C	0.199	4.493917e-01	2.853841e+00	1.000000e-05	1.000000e+05	8.750842e-01	8.802412e-01	8.804453e-01
1	2L_3635546_SNP	3635546	6	C	T	0.483	2.341010e+00	2.208686e+00	1.000000e-05	1.000000e-05	2.908664e-01	2.875443e-01	4.040498e-01
1	2L_3635565_SNP	3635565	8	T	A	0.469	1.518011e+00	2.231730e+00	1.000000e-05	1.000000e-05	4.974158e-01	4.972538e-01	7.361801e-01
1	2L_3635567_SNP	3635567	9	G	A	0.473	1.920735e+00	2.237907e+00	1.000000e-05	1.000000e-05	3.920931e-01	3.899591e-01	5.530489e-01
1	2L_3635595_SNP	3635595	6	T	A	0.107	-4.249464e+00	3.576400e+00	8.487984e-02	1.338131e-01	2.366094e-01	2.445540e-01	3.010623e-01
1	2L_3635612_SNP	3635612	8	A	C	0.116	-4.871180e+00	3.480899e+00	1.017663e-01	1.540196e-01	1.637296e-01	1.688508e-01	2.416874e-01
1	2L_3635621_SNP	3635621	11	T	A	0.326	-1.003481e-01	2.402115e+00	1.000000e-05	1.000000e+05	9.667330e-01	7.922699e-01	7.926492e-01
1	2L_3635624_SNP	3635624	5	T	A	0.113	-4.674415e+00	3.476227e+00	9.072598e-02	1.376159e-01	1.807315e-01	1.859059e-01	2.637501e-01
1	2L_3635625_SNP	3635625	6	A	G	0.107	-4.112636e+00	3.575685e+00	7.685684e-02	1.220795e-01	2.518812e-01	2.597153e-01	3.129644e-01
1	2L_3635636_SNP	3635636	9	T	A	0.438	2.118428e+00	2.254550e+00	1.000000e-05	1.000000e-05	3.489015e-01	3.461759e-01	5.361211e-01
1	2L_3635637_SNP	3635637	6	C	T	0.235	9.020839e-01	2.610059e+00	1.000000e-05	1.000000e+05	7.301075e-01	5.070092e-01	5.083149e-01
1	2L_3635643_SNP	3635643	5	T	G	0.067	1.510226e+00	4.430309e+00	1.000000e-05	1.000000e-05	7.336608e-01	7.422448e-01	9.768598e-01
1	2L_3635647_DEL	3635647	6	A	ATA	0.228	-4.929194e-01	2.640410e+00	1.000000e-05	1.000000e-05	8.521582e-01	8.737534e-01	9.471332e-01
1	2L_3635656_DEL	3635656	5	G	GC	0.233	-1.683876e-01	2.608918e+00	1.000000e-05	1.000000e+05	9.486226e-01	9.252692e-01	9.253938e-01
1	2L_3635659_SNP	3635659	5	C	A	0.233	-2.582469e-01	2.608030e+00	1.000000e-05	1.000000e+05	9.212529e-01	9.725878e-01	9.726330e-01
1	2L_3635661_SNP	3635661	11	T	A	0.333	3.153359e+00	2.384802e+00	1.000000e-05	1.000000e-05	1.880636e-01	1.843193e-01	3.432655e-01
1	2L_3635662_SNP	3635662	7	T	A	0.230	2.261164e-01	2.639695e+00	1.000000e-05	1.000000e+05	9.318494e-01	8.106479e-01	8.109878e-01
1	2L_3635665_SNP	3635665	11	T	G	0.326	2.398782e+00	2.403605e+00	1.000000e-05	1.000000e-05	3.198685e-01	3.168153e-01	5.330434e-01
1	2L_3635689_SNP	3635689	9	A	C	0.199	6.358709e-01	2.850332e+00	1.000000e-05	1.000000e-05	8.237676e-01	8.405951e-01	9.440898e-01
1	2L_3635690_SNP	3635690	8	C	T	0.224	-5.178844e-01	2.670884e+00	1.000000e-05	1.000000e-05	8.465131e-01	8.669980e-01	9.940386e-01
1	2L_3635696_SNP	3635696	8	G	T	0.184	5.564159e-01	2.929264e+00	1.000000e-05	1.000000e-05	8.496012e-01	8.706811e-01	9.023988e-01
1	2L_3635698_SNP	3635698	8	T	A	0.109	2.952973e-01	3.574299e+00	1.000000e-05	1.000000e+05	9.342649e-01	5.989663e-01	5.998952e-01
1	2L_3635706_SNP	3635706	9	G	A	0.192	-5.529901e-01	2.882897e+00	1.000000e-05	1.000000e+05	8.481412e-01	5.478278e-01	5.489556e-01
1	2L_3635715_INS	3635715	14	TT	T	0.156	2.140331e+00	3.159928e+00	1.000000e-05	1.000000e-05	4.992228e-01	4.991017e-01	7.188434e-01
1	2L_3635717_INS	3635717	6	CA	T	0.114	-3.959873e+00	3.477800e+00	5.974745e-02	9.840811e-02	2.566555e-01	2.622349e-01	3.251954e-01
1	2L_3635728_INS	3635728	10	TT	T	0.062	2.672358e+00	4.640082e+00	1.000000e-05	1.000000e-05	5.655148e-01	5.670845e-01	8.052338e-01
1	2L_3635798_SNP	3635798	6	T	G	0.228	-1.522279e+00	2.647732e+00	1.000000e-05	1.000000e+05	5.661840e-01	3.605696e-01	3.626628e-01
1	2L_3635873_SNP	3635873	29	G	A	0.460	-5.348037e-01	2.417522e+00	1.000000e-05	1.000000e+05	8.252182e-01	7.310209e-01	7.315451e-01
1	2L_3636069_SNP	3636069	16	A	G	0.460	-1.351041e+00	2.304439e+00	1.000000e-05	1.000000e-05	5.585586e-01	5.599318e-01	7.504378e-01
1	2L_3636071_SNP	3636071	14	A	G	0.199	3.147838e+00	2.840463e+00	1.000000e-05	1.000000e-05	2.695204e-01	2.660393e-01	7.803529e-01
1	2L_3636150_SNP	3636150	0	C	G	0.090	9.913135e-01	3.780649e+00	1.000000e-05	1.000000e-05	7.935167e-01	8.068022e-01	8.090583e-01
1	2L_3636238_SNP	3636238	2	C	T	0.078	1.572961e+00	4.055885e+00	1.000000e-05	1.000000e-05	6.986904e-01	7.053056e-01	9.229222e-01
1	2L_3636306_SNP	3636306	3	T	C	0.336	1.830926e-01	2.325075e+00	1.000000e-05	1.000000e+05	9.373374e-01	9.625647e-01	9.626264e-01
1	2L_3636330_DEL	3636330	25	GTATATCCATGTG	G	0.354	2.978291e+00	2.463485e+00	1.000000e-05	1.000000e-05	2.285498e-01	2.248636e-01	3.035555e-01
1	2L_3636350_SNP	3636350	3	T	G	0.092	9.792948e-01	3.784259e+00	1.000000e-05	1.000000e-05	7.961542e-01	8.097064e-01	8.602040e-01
1	2L_3636387_SNP	3636387	6	T	G	0.161	5.845038e-01	3.007710e+00	1.000000e-05	1.000000e-05	8.461729e-01	8.665941e-01	9.913702e-01
1	2L_3636395_SNP	3636395	10	T	G	0.297	3.324319e-01	2.456037e+00	1.000000e-05	1.000000e+05	8.925119e-01	9.239433e-01	9.240702e-01
1	2L_3636398_DEL	3636398	0	G	GA	0.065	-3.432911e+00	4.444152e+00	6.529825e-02	1.000000e+05	4.410439e-01	3.760576e-01	3.780568e-01
1	2L_3636412_SNP	3636412	5	C	T	0.347	4.982496e-01	2.319101e+00	1.000000e-05	1.000000e+05	8.301753e-01	8.184651e-01	8.187887e-01
1	2L_3636445_SNP	3636445	9	A	T	0.384	1.986748e+00	2.292644e+00	1.000000e-05	1.000000e-05	3.875408e-01	3.853386e-01	5.530381e-01
1	2L_3636448_SNP	3636448	9	T	G	0.110	-2.791706e+00	3.568501e+00	1.000000e-05	1.000000e+05	4.352442e-01	3.843652e-01	3.863149e-01
1	2L_3636516_INS	3636516	16	TT	T	0.446	-1.360465e-01	2.310851e+00	1.000000e-05	1.000000e+05	9.531307e-01	6.727563e-01	6.734416e-01
1	2L_3636528_SNP	3636528	6	A	G	0.161	-2.564247e+00	3.001048e+00	1.000000e-05	1.000000e-05	3.942000e-01	3.920979e-01	4.017744e-01
1	2L_3636529_SNP	3636529	2	C	T	0.052	1.254695e+00	4.900332e+00	1.000000e-05	1.000000e-05	7.982639e-01	8.120342e-01	8.370083e-01
1	2L_3636577_SNP	3636577	10	C	T	0.462	-9.166220e-01	2.250052e+00	1.000000e-05	1.000000e-05	6.843034e-01	6.902150e-01	9.657886e-01
1	2L_3636634_SNP	3636634	9	A	G	0.308	1.279213e+00	2.419272e+00	1.000000e-05	1.000000e-05	5.977435e-01	6.002921e-01	9.585805e-01
1	2L_3636641_SNP	3636641	8	A	C	0.483	-1.322404e+00	2.228779e+00	1.000000e-05	1.000000e-05	5.538415e-01	5.550842e-01	6.205486e-01
1	2L_3636735_SNP	3636735	3	T	A	0.053	8.999008e+00	4.873614e+00	1.000000e-05	1.000000e-05	6.676792e-02	6.409746e-02	8.513766e-02
1	2L_3636757_SNP	3636757	12	C	T	0.308	-2.565065e+00	2.443712e+00	1.000000e-05	1.000000e-05	2.955408e-01	2.922579e-01	3.833182e-01
1	2L_3636776_SNP	3636776	7	A	G	0.155	-2.592519e+00	3.062216e+00	1.000000e-05	1.000000e+05	3.985405e-01	3.210019e-01	3.233448e-01
1	2L_3636816_SNP	3636816	1	A	T	0.058	-2.476093e+00	4.642355e+00	1.270465e-02	1.000000e+05	5.945565e-01	5.190716e-01	5.203229e-01
1	2L_3636832_SNP	3636832	2	T	C	0.092	-1.366046e+00	3.783982e+00	1.000000e-05	1.000000e+05	7.185951e-01	6.489763e-01	6.497349e-01
1	2L_3636984_SNP	3636984	5	A	C	0.060	4.774673e+00	4.624677e+00	1.000000e-05	1.000000e-05	3.035088e-01	3.002966e-01	3.143519e-01
1	2L_3637141_SNP	3637141	6	T	C	0.081	-1.066734e+00	4.065877e+00	1.000000e-05	1.000000e+05	7.933972e-01	6.725580e-01	6.732439e-01
1	2L_3637204_SNP	3637204	18	T	G	0.073	5.055110e+00	4.414261e+00	1.000000e-05	1.000000e-05	2.539358e-01	2.503607e-01	3.524868e-01
1	2L_3637213_SNP	3637213	11	C	G	0.069	7.143137e-01	4.429993e+00	1.000000e-05	1.000000e+05	8.721147e-01	8.248642e-01	8.251748e-01
1	2L_3637243_SNP	3637243	5	C	T	0.107	2.929800e+00	3.567475e+00	1.000000e-05	1.000000e+05	4.127883e-01	3.466574e-01	3.488369e-01
1	2L_3637270_SNP	3637270	17	C	T	0.210	1.504979e+00	2.848638e+00	1.000000e-05	1.000000e-05	5.980510e-01	6.006096e-01	9.111146e-01
1	2L_3637417_SNP	3637417	12	T	G	0.266	1.188368e+00	2.553101e+00	1.000000e-05	1.000000e-05	6.422680e-01	6.463877e-01	6.563963e-01
1	2L_3637419_SNP	3637419	10	G	A	0.276	1.010576e+00	2.507142e+00	1.000000e-05	1.000000e+05	6.874564e-01	6.371292e-01	6.379261e-01
1	2L_3637423_SNP	3637423	9	A	C	0.267	-4.843900e-01	2.525080e+00	1.000000e-05	1.000000e+05	8.481302e-01	7.517377e-01	7.522104e-01
1	2L_3637437_SNP	3637437	8	A	G	0.272	-3.819488e-01	2.501533e+00	1.000000e-05	1.000000e+05	8.788485e-01	7.788981e-01	7.793072e-01
1	2L_3637455_SNP	3637455	11	A	C	0.271	-3.939018e-01	2.534656e+00	1.000000e-05	1.000000e+05	8.767071e-01	7.552961e-01	7.557603e-01
1	2L_3637491_SNP	3637491	8	A	C	0.082	4.205296e+00	4.060287e+00	1.000000e-05	1.000000e+05	3.019805e-01	2.151736e-01	2.182172e-01
1	2L_3637494_SNP	3637494	19	T	A	0.382	1.918231e-01	2.390463e+00	1.000000e-05	1.000000e+05	9.361478e-01	7.796856e-01	7.800929e-01
1	2L_3637531_SNP	3637531	20	C	A	0.504	2.203698e+00	2.329484e+00	1.000000e-05	1.000000e-05	3.456487e-01	3.428835e-01	5.728007e-01
1	2L_3637575_SNP	3637575	17	A	G	0.159	-1.566799e+00	3.136269e+00	1.000000e-05	1.000000e+05	6.180973e-01	3.971993e-01	3.990740e-01
1	2L_3637581_SNP	3637581	22	A	G	0.233	-1.075784e+00	2.766483e+00	1.000000e-05	1.000000e+05	6.979215e-01	6.097158e-01	6.106062e-01
1	2L_3637586_SNP	3637586	23	T	C	0.227	-1.001148e+00	2.802728e+00	1.000000e-05	1.000000e+05	7.214341e-01	6.104129e-01	6.113008e-01
1	2L_3637590_SNP	3637590	20	T	G	0.170	-2.307594e-01	3.089240e+00	1.000000e-05	1.000000e+05	9.405534e-01	7.523339e-01	7.528052e-01
1	2L_3637609_SNP	3637609	16	T	C	0.072	1.183336e+00	4.429858e+00	1.000000e-05	1.000000e+05	7.897332e-01	7.047309e-01	7.053247e-01
1	2L_3637611_SNP	3637611	15	T	A	0.071	1.310489e+00	4.428573e+00	1.000000e-05	1.000000e+05	7.676976e-01	7.214315e-01	7.219806e-01
1	2L_3637668_DEL	3637668	17	A	AA	0.058	5.038399e+00	4.900641e+00	1.000000e-05	1.000000e-05	3.055312e-01	3.023376e-01	3.097691e-01
1	2L_3637686_SNP	3637686	9	A	G	0.055	-2.115512e-02	4.908266e+00	1.000000e-05	1.000000e+05	9.965667e-01	9.768249e-01	9.768630e-01
1	2L_3637731_SNP	3637731	14	A	T	0.092	4.509794e+00	3.912855e+00	1.000000e-05	1.000000e-05	2.509011e-01	2.473098e-01	4.043940e-01
1	2L_3637776_SNP	3637776	3	A	G	0.118	-3.692972e+00	3.385986e+00	4.895329e-02	1.000000e+05	2.771469e-01	2.718067e-01	2.744746e-01
1	2L_3637784_SNP	3637784	13	T	C	0.451	2.242709e+00	2.272543e+00	1.000000e-05	1.000000e+05	3.252738e-01	2.641300e-01	2.668493e-01
1	2L_3637814_SNP	3637814	7	T	A	0.115	-4.387973e+00	3.482076e+00	9.724873e-02	1.731990e-01	2.095429e-01	2.169395e-01	2.231125e-01
1	2L_3637815_SNP	3637815	12	C	T	0.462	2.755554e+00	2.253837e+00	1.000000e-05	1.000000e-05	2.233710e-01	2.196688e-01	2.927249e-01
1	2L_3637835_SNP	3637835	2	T	A	0.059	-1.654647e+00	4.646760e+00	1.000000e-05	1.000000e-05	7.222698e-01	7.301666e-01	8.042691e-01
1	2L_3637859_SNP	3637859	5	C	A	0.127	-3.912500e+00	3.309291e+00	5.779568e-02	1.000000e+05	2.389418e-01	2.426077e-01	2.454710e-01
1	2L_3637865_SNP	3637865	10	G	T	0.290	6.005999e-01	2.472235e+00	1.000000e-05	1.000000e-05	8.083810e-01	8.232641e-01	9.397343e-01
1	2L_3637887_SNP	3637887	13	A	G	0.380	2.127331e+00	2.326459e+00	1.000000e-05	1.000000e+05	3.619512e-01	3.318953e-01	3.341682e-01
1	2L_3638025_SNP	3638025	15	G	T	0.286	8.389879e-01	2.528883e+00	1.000000e-05	1.000000e+05	7.405258e-01	7.152808e-01	7.158462e-01
1	2L_3638076_SNP	3638076	9	A	G	0.411	-4.786242e-01	2.284074e+00	1.000000e-05	1.000000e+05	8.343007e-01	5.454249e-01	5.465626e-01
1	2L_3638125_SNP	3638125	11	G	C	0.347	7.579419e-01	2.364066e+00	1.000000e-05	1.000000e-05	7.489468e-01	7.585370e-01	9.565577e-01
1	2L_3638233_SNP	3638233	12	G	C	0.126	1.174895e+00	3.400746e+00	1.000000e-05	1.000000e+05	7.302100e-01	5.233067e-01	5.245392e-01
1	2L_3638288_SNP	3638288	16	T	A	0.201	1.138038e+00	2.859246e+00	1.000000e-05	1.000000e+05	6.911737e-01	6.817288e-01	6.823876e-01
1	2L_3638399_SNP	3638399	14	A	G	0.177	2.696195e+00	2.968536e+00	1.000000e-05	1.000000e-05	3.651800e-01	3.626628e-01	4.104369e-01
1	2L_3638441_DEL	3638441	7	A	AA	0.061	-2.817199e+00	4.676473e+00	3.821794e-02	1.000000e+05	5.477926e-01	4.755305e-01	4.769858e-01
1	2L_3638477_SNP	3638477	11	A	G	0.118	-5.443835e+00	3.494457e+00	2.148935e-01	1.000000e+05	1.213488e-01	8.660887e-02	9.014757e-02
1	2L_3638499_SNP	3638499	18	T	C	0.518	3.830787e+00	2.289306e+00	1.000000e-05	1.000000e+05	9.631719e-02	5.708591e-02	6.044686e-02
1	2L_3638502_SNP	3638502	5	T	C	0.053	9.495828e-01	4.903147e+00	1.000000e-05	1.000000e+05	8.466944e-01	6.924931e-01	6.931210e-01
1	2L_3638525_SNP	3638525	6	A	C	0.054	-2.260285e+00	4.902330e+00	1.128779e-03	1.000000e-05	6.454122e-01	6.503070e-01	7.262262e-01
1	2L_3638607_SNP	3638607	11	A	G	0.278	-2.460683e-01	2.511029e+00	1.000000e-05	1.000000e+05	9.220654e-01	7.558588e-01	7.563216e-01
1	2L_3638616_SNP	3638616	12	C	T	0.315	-8.771103e-01	2.429741e+00	1.000000e-05	1.000000e-05	7.186087e-01	7.262948e-01	9.759335e-01
1	2L_3638631_SNP	3638631	13	C	T	0.296	-6.836290e-03	2.482819e+00	1.000000e-05	1.000000e+05	9.978067e-01	7.278557e-01	7.283881e-01
1	2L_3638638_SNP	3638638	8	A	G	0.088	1.306377e+00	3.924004e+00	1.000000e-05	1.000000e+05	7.396539e-01	7.378177e-01	7.383247e-01
1	2L_3638650_SNP	3638650	8	G	T	0.170	-2.338612e+00	2.963287e+00	1.000000e-05	1.000000e-05	4.312271e-01	4.297360e-01	4.883603e-01
1	2L_3638662_SNP	3638662	10	A	G	0.207	-2.524436e-01	2.766429e+00	1.000000e-05	1.000000e+05	9.274121e-01	5.155481e-01	5.168151e-01
1	2L_3638664_SNP	3638664	11	C	A	0.194	-1.962377e+00	2.837418e+00	1.000000e-05	1.000000e-05	4.902394e-01	4.899177e-01	5.265316e-01
1	2L_3638674_SNP	3638674	9	A	T	0.199	-2.619181e+00	2.791754e+00	1.000000e-05	1.000000e-05	3.496379e-01	3.469213e-01	3.980806e-01
1	2L_3638678_SNP	3638678	11	C	T	0.264	-9.128029e-01	2.550495e+00	1.000000e-05	1.000000e-05	7.209204e-01	7.287390e-01	8.260635e-01
1	2L_3638690_SNP	3638690	10	T	C	0.503	3.590703e+00	2.222352e+00	1.000000e-05	1.000000e-05	1.082282e-01	1.049151e-01	1.133794e-01
1	2L_3638692_SNP	3638692	9	C	G	0.199	-2.619181e+00	2.791754e+00	1.000000e-05	1.000000e-05	3.496379e-01	3.469213e-01	3.980806e-01
1	2L_3638695_SNP	3638695	13	A	G	0.303	-3.565389e+00	2.448102e+00	1.000000e-05	4.867940e-03	1.473477e-01	1.437115e-01	1.679757e-01
1	2L_3638704_SNP	3638704	11	T	G	0.188	-2.579476e+00	2.875959e+00	1.000000e-05	1.000000e-05	3.711855e-01	3.687496e-01	3.924678e-01
1	2L_3638739_INS	3638739	12	T	TGATTAGAAT	0.161	-2.654433e+00	3.065586e+00	1.000000e-05	1.000000e-05	3.879199e-01	3.857234e-01	4.395072e-01
1	2L_3638742_SNP	3638742	7	A	T	0.311	-3.852566e-01	2.400138e+00	1.000000e-05	1.000000e+05	8.726890e-01	8.626721e-01	8.629088e-01
1	2L_3638745_SNP	3638745	6	A	T	0.396	-1.368382e+00	2.258139e+00	1.000000e-05	1.000000e+05	5.454333e-01	4.355569e-01	4.372178e-01
1	2L_3638748_SNP	3638748	10	G	T	0.310	-5.914711e-01	2.426595e+00	1.000000e-05	1.000000e+05	8.077568e-01	7.836792e-01	7.840776e-01
1	2L_3638763_SNP	3638763	4	A	G	0.139	3.488745e-01	3.183897e+00	1.000000e-05	1.000000e+05	9.128912e-01	7.886304e-01	7.890178e-01
1	2L_3638765_SNP	3638765	9	G	C	0.411	-2.943807e+00	2.262770e+00	1.000000e-05	1.000000e-05	1.952359e-01	1.914903e-01	2.545967e-01
1	2L_3638766_SNP	3638766	3	T	A	0.079	-4.321533e+00	4.101514e+00	1.149538e-01	1.000000e+05	2.937182e-01	2.674167e-01	2.701139e-01
1	2L_3638887_SNP	3638887	8	A	G	0.435	-1.118832e+00	2.243009e+00	1.000000e-05	1.000000e+05	6.186354e-01	5.385689e-01	5.397354e-01
1	2L_3638900_DEL	3638900	9	AATAA	A	0.192	-1.875265e+00	2.832706e+00	1.000000e-05	1.000000e+05	5.089705e-01	3.287140e-01	3.310072e-01
1	2L_3638907_SNP	3638907	8	C	A	0.456	3.746815e-01	2.235821e+00	1.000000e-05	1.000000e+05	8.671355e-01	7.405796e-01	7.410797e-01
1	2L_3638917_SNP	3638917	8	T	A	0.456	1.764355e-01	2.237632e+00	1.000000e-05	1.000000e+05	9.372563e-01	8.442883e-01	8.445602e-01
1	2L_3638922_SNP	3638922	9	A	T	0.329	1.609219e+00	2.374872e+00	1.000000e-05	1.000000e+05	4.990541e-01	4.955457e-01	4.969047e-01
1	2L_3638925_SNP	3638925	8	A	G	0.116	-1.777423e+00	3.492153e+00	1.000000e-05	1.000000e+05	6.115068e-01	5.616215e-01	5.626930e-01
1	2L_3639091_SNP	3639091	23	A	G	0.402	-4.643110e+00	2.367374e+00	1.000000e-05	1.000000e-05	5.167238e-02	4.934779e-02	1.797799e-01
1	2L_3639103_SNP	3639103	15	G	A	0.171	2.726422e+00	3.018263e+00	1.000000e-05	1.000000e+05	3.677916e-01	3.320424e-01	3.343144e-01
1	2L_3639193_SNP	3639193	16	C	G	0.496	-1.603743e+00	2.285898e+00	1.000000e-05	1.000000e-05	4.840133e-01	4.835563e-01	5.918501e-01
1	2L_3639232_SNP	3639232	19	G	C	0.478	-2.184418e+00	2.311672e+00	1.000000e-05	1.000000e+05	3.461833e-01	3.237420e-01	3.260672e-01
1	2L_3639440_SNP	3639440	11	G	T	0.139	3.292225e+00	3.240779e+00	1.000000e-05	1.000000e+05	3.113034e-01	2.622390e-01	2.649709e-01
1	2L_3639604_SNP	3639604	12	C	T	0.196	-8.376880e-01	2.859447e+00	1.000000e-05	1.000000e-05	7.699565e-01	7.811226e-01	8.993034e-01
1	2L_3639634_SNP	3639634	11	A	T	0.264	2.477828e+00	2.547930e+00	1.000000e-05	1.000000e-05	3.323536e-01	3.294342e-01	5.652092e-01
1	2L_3639712_SNP	3639712	12	A	G	0.378	2.552685e+00	2.318897e+00	1.000000e-05	1.000000e-05	2.727159e-01	2.692565e-01	2.796581e-01
1	2L_3639717_SNP	3639717	15	A	G	0.150	6.465236e-01	3.200258e+00	1.000000e-05	1.000000e+05	8.401694e-01	3.852367e-01	3.871813e-01
1	2L_3639748_SNP	3639748	14	T	C	0.149	2.730384e+00	3.189871e+00	1.000000e-05	1.000000e-05	3.933704e-01	3.912557e-01	4.647523e-01
1	2L_3639977_SNP	3639977	8	G	A	0.109	-7.101209e-01	3.573646e+00	1.000000e-05	1.000000e+05	8.427548e-01	3.160521e-01	3.184271e-01
1	2L_3640069_SNP	3640069	10	A	G	0.076	8.169466e+00	4.180318e+00	1.000000e-05	1.000000e+05	5.250468e-02	3.762647e-02	4.067034e-02
1	2L_3640076_SNP	3640076	6	A	G	0.060	-5.343485e+00	4.756318e+00	2.039857e-01	1.000000e+05	2.630176e-01	1.514175e-01	1.548284e-01
1	2L_3640311_SNP	3640311	14	G	T	0.340	-1.307059e+00	2.397378e+00	1.000000e-05	1.000000e-05	5.864126e-01	5.886036e-01	7.484217e-01
1	2L_3640369_SNP	3640369	12	T	A	0.231	-1.734337e+00	2.677646e+00	1.000000e-05	1.000000e+05	5.181500e-01	3.045736e-01	3.070237e-01
1	2L_3640514_SNP	3640514	7	T	A	0.081	-2.882693e+00	4.068451e+00	1.892659e-02	1.000000e+05	4.796902e-01	3.765351e-01	3.785314e-01
1	2L_3640546_SNP	3640546	1	G	T	0.091	-2.525117e+00	3.777941e+00	1.000000e-05	1.000000e+05	5.049020e-01	4.164204e-01	4.181860e-01
1	2L_3640576_SNP	3640576	5	G	A	0.080	2.637071e-01	4.071847e+00	1.000000e-05	1.000000e+05	9.484474e-01	8.369144e-01	8.372008e-01
1	2L_3640584_SNP	3640584	4	A	T	0.159	-5.531688e+00	2.995706e+00	2.162417e-01	1.000000e+05	6.675863e-02	2.633817e-02	2.905460e-02
1	2L_3640613_SNP	3640613	5	C	T	0.113	-5.631206e+00	3.516526e+00	4.068320e-01	1.000000e+05	1.113746e-01	3.841019e-02	4.147185e-02
1	2L_3640710_SNP	3640710	9	G	C	0.116	-3.915387e+00	3.481886e+00	5.179866e-02	1.000000e+05	2.625729e-01	2.128216e-01	2.158804e-01
1	2L_3640812_SNP	3640812	11	T	A	0.340	-4.876203e-02	2.376926e+00	1.000000e-05	1.000000e+05	9.836597e-01	8.339834e-01	8.342756e-01
1	2L_3640848_SNP	3640848	13	G	C	0.106	3.704429e+00	3.676137e+00	1.000000e-05	1.000000e-05	3.152019e-01	3.121014e-01	4.394533e-01
1	2L_3640853_SNP	3640853	5	G	A	0.133	-2.431531e+00	3.238410e+00	1.000000e-05	1.000000e+05	4.539091e-01	3.146549e-01	3.170390e-01
1	2L_3640856_SNP	3640856	1	G	C	0.065	-1.705499e+00	4.413361e+00	1.000000e-05	1.000000e+05	6.997113e-01	7.011170e-01	7.017208e-01
1	2L_3640864_SNP	3640864	8	T	G	0.088	2.852200e+00	3.916179e+00	1.000000e-05	1.000000e-05	4.675431e-01	4.667420e-01	5.260607e-01
1	2L_3640891_INS	3640891	22	AAAAGCG	A	0.414	8.432009e-01	2.375701e+00	1.000000e-05	1.000000e+05	7.231361e-01	6.828174e-01	6.834731e-01
1	2L_3640895_DEL	3640895	22	T	TAGTGTTT	0.391	5.498589e-01	2.397962e+00	1.000000e-05	1.000000e+05	8.189420e-01	7.602126e-01	7.606649e-01
1	2L_3640917_SNP	3640917	13	T	C	0.465	-7.753503e-01	2.276440e+00	1.000000e-05	1.000000e-05	7.338767e-01	7.424742e-01	7.973925e-01
1	2L_3640926_SNP	3640926	9	T	C	0.404	5.144723e-01	2.279478e+00	1.000000e-05	1.000000e-05	8.217400e-01	8.382910e-01	9.595102e-01
1	2L_3641026_SNP	3641026	4	C	T	0.152	-3.268495e+00	3.050059e+00	8.979541e-03	1.000000e+05	2.855907e-01	2.727342e-01	2.753959e-01
1	2L_3641030_SNP	3641030	3	A	G	0.053	4.235218e-01	4.906160e+00	1.000000e-05	1.000000e+05	9.313221e-01	9.454569e-01	9.455472e-01
1	2L_3641101_SNP	3641101	13	A	T	0.521	4.003016e+00	2.244131e+00	1.000000e-05	1.000000e+05	7.645613e-02	4.815251e-02	5.139638e-02
1	2L_3641139_SNP	3641139	12	C	G	0.105	5.140653e+00	3.674617e+00	1.000000e-05	1.000000e-05	1.638613e-01	1.601618e-01	2.342758e-01
1	2L_3641146_SNP	3641146	1	A	T	0.052	3.025708e+00	4.895259e+00	1.000000e-05	1.000000e-05	5.374414e-01	5.382469e-01	9.702604e-01
1	2L_3641293_SNP	3641293	13	G	A	0.268	1.906043e+00	2.553751e+00	1.000000e-05	1.000000e+05	4.565968e-01	2.914801e-01	2.940167e-01
1	2L_3641408_SNP	3641408	12	C	A	0.462	-1.134722e+00	2.276819e+00	1.000000e-05	1.000000e+05	6.189364e-01	5.820569e-01	5.830487e-01
1	2L_3641431_SNP	3641431	12	A	G	0.294	1.323439e+00	2.498381e+00	1.000000e-05	1.000000e+05	5.970798e-01	5.134496e-01	5.147261e-01
1	2L_3641454_SNP	3641454	5	A	G	0.187	3.513582e+00	2.822407e+00	1.000000e-05	1.000000e+05	2.150887e-01	1.700935e-01	1.734094e-01
1	2L_3641496_SNP	3641496	11	G	A	0.354	-1.062033e+00	2.361553e+00	1.000000e-05	1.000000e-05	6.535543e-01	6.581213e-01	8.025452e-01
1	2L_3641601_INS	3641601	21	A	ATATA	0.470	3.244127e-01	2.337885e+00	1.000000e-05	1.000000e-05	8.898209e-01	9.229819e-01	9.618751e-01
1	2L_3641632_SNP	3641632	6	T	A	0.067	6.776419e+00	4.401394e+00	1.000000e-05	1.000000e-05	1.257353e-01	1.222517e-01	1.425443e-01
1	2L_3641748_SNP	3641748	16	G	A	0.439	1.265254e+00	2.316218e+00	1.000000e-05	1.000000e-05	5.856890e-01	5.878576e-01	6.526938e-01
1	2L_3641864_SNP	3641864	10	T	G	0.076	1.383995e+00	4.236749e+00	1.000000e-05	1.000000e-05	7.443711e-01	7.536490e-01	9.916147e-01
1	2L_3641968_SNP	3641968	14	A	G	0.496	1.848896e+00	2.285440e+00	1.000000e-05	1.000000e+05	4.197860e-01	3.354490e-01	3.376993e-01
1	2L_3641969_SNP	3641969	11	G	C	0.493	1.859588e+00	2.262157e+00	1.000000e-05	1.000000e+05	4.123406e-01	3.395609e-01	3.417851e-01
1	2L_3641991_SNP	3641991	16	T	A	0.101	6.005469e-01	3.820883e+00	1.000000e-05	1.000000e+05	8.753156e-01	1.872950e-01	1.905124e-01
1	2L_3642217_SNP	3642217	9	C	T	0.116	3.349273e-01	3.520908e+00	1.000000e-05	1.000000e+05	9.243406e-01	4.625032e-01	4.640235e-01
1	2L_3642224_SNP	3642224	5	C	G	0.153	-3.159908e+00	3.047932e+00	1.000000e-05	1.532661e-02	3.015042e-01	2.981397e-01	3.533875e-01
1	2L_3642274_SNP	3642274	4	A	G	0.106	-7.379824e+00	3.549453e+00	2.066052e-01	3.025723e-01	3.928397e-02	4.065404e-02	5.777298e-02
1	2L_3642298_SNP	3642298	8	A	G	0.320	-3.938215e-01	2.386993e+00	1.000000e-05	1.000000e+05	8.691739e-01	8.431529e-01	8.434270e-01
1	2L_3642358_SNP	3642358	6	A	T	0.054	9.056330e-01	4.925734e+00	1.000000e-05	1.000000e+05	8.543703e-01	7.257662e-01	7.263040e-01
1	2L_3642503_SNP	3642503	13	A	G	0.345	-1.824720e+00	2.393484e+00	1.000000e-05	1.000000e+05	4.470207e-01	3.918399e-01	3.937457e-01
1	2L_3642597_SNP	3642597	2	T	C	0.065	2.717844e+00	4.409395e+00	1.000000e-05	1.000000e-05	5.385686e-01	5.394034e-01	6.707373e-01
1	2L_3642608_SNP	3642608	1	A	G	0.065	-1.401930e+00	4.426690e+00	1.000000e-05	1.000000e-05	7.519062e-01	7.617038e-01	7.786203e-01
1	2L_3642631_SNP	3642631	8	A	G	0.286	-1.935187e+00	2.459226e+00	1.000000e-05	1.000000e-05	4.325602e-01	4.310928e-01	4.407412e-01
1	2L_3642707_SNP	3642707	3	A	C	0.053	-1.403202e+00	4.900586e+00	1.000000e-05	1.000000e-05	7.750126e-01	7.865981e-01	8.255880e-01
1	2L_3642769_SNP	3642769	12	C	G	0.119	1.838577e+00	3.485430e+00	1.000000e-05	1.000000e-05	5.986130e-01	6.011897e-01	9.553648e-01
1	2L_3642776_SNP	3642776	5	T	C	0.087	5.163071e+00	3.899825e+00	1.000000e-05	1.000000e-05	1.875159e-01	1.837719e-01	2.115420e-01
1	2L_3642808_SNP	3642808	2	G	A	0.092	5.194786e+00	3.763883e+00	1.000000e-05	1.000000e-05	1.695618e-01	1.658458e-01	1.997907e-01
1	2L_3642819_SNP	3642819	8	A	G	0.340	3.135382e+00	2.337378e+00	1.000000e-05	1.000000e-05	1.817883e-01	1.780494e-01	1.844510e-01
1	2L_3642856_SNP	3642856	17	A	T	0.225	4.077503e+00	2.738574e+00	1.000000e-05	1.000000e-05	1.385817e-01	1.350033e-01	1.873951e-01
1	2L_3642915_SNP	3642915	15	C	T	0.457	2.374618e+00	2.283811e+00	1.000000e-05	1.000000e+05	3.001019e-01	2.078560e-01	2.109465e-01
1	2L_3642991_SNP	3642991	2	T	G	0.072	4.470633e+00	4.207813e+00	1.000000e-05	1.000000e-05	2.897120e-01	2.863804e-01	5.560885e-01
1	2L_3642994_SNP	3642994	10	T	C	0.379	1.606118e+00	2.307507e+00	1.000000e-05	1.000000e+05	4.874664e-01	2.935139e-01	2.960370e-01
1	2L_3643046_SNP	3643046	12	T	G	0.329	-3.465885e+00	2.391831e+00	1.000000e-05	1.000000e-05	1.493832e-01	1.457430e-01	1.857634e-01
1	2L_3643049_SNP	3643049	9	A	T	0.342	-4.282942e+00	2.329537e+00	1.000000e-05	9.510111e-03	6.793494e-02	6.522981e-02	9.493759e-02
1	2L_3643058_SNP	3643058	9	G	C	0.336	-4.093471e+00	2.347507e+00	1.000000e-05	1.000000e-05	8.322400e-02	8.025190e-02	1.123874e-01
1	2L_3643061_SNP	3643061	13	C	G	0.324	2.187590e+00	2.423244e+00	1.000000e-05	1.000000e-05	3.680855e-01	3.656074e-01	8.824588e-01
1	2L_3643121_SNP	3643121	12	T	C	0.462	-1.456383e+00	2.261935e+00	1.000000e-05	1.000000e+05	5.206325e-01	4.945765e-01	4.959400e-01
1	2L_3643133_SNP	3643133	12	G	C	0.469	-1.052280e+00	2.261961e+00	1.000000e-05	1.000000e+05	6.424490e-01	6.292143e-01	6.300375e-01
1	2L_3643151_SNP	3643151	13	T	C	0.458	-8.893900e-01	2.275078e+00	1.000000e-05	1.000000e+05	6.963984e-01	6.618870e-01	6.626052e-01
1	2L_3643154_SNP	3643154	6	T	C	0.376	1.255218e+00	2.291959e+00	1.000000e-05	1.000000e+05	5.847275e-01	4.591538e-01	4.606912e-01
1	2L_3643186_SNP	3643186	14	T	C	0.128	2.286466e+00	3.401243e+00	1.000000e-05	1.000000e-05	5.024488e-01	5.024012e-01	8.076135e-01
1	2L_3643190_DEL	3643190	10	G	TATA	0.386	-3.355291e+00	2.285747e+00	1.000000e-05	1.000000e-05	1.441924e-01	1.405800e-01	1.606433e-01
1	2L_3643207_SNP	3643207	7	A	G	0.459	3.514221e+00	2.210788e+00	1.000000e-05	1.000000e+05	1.140077e-01	1.024859e-01	1.060378e-01
1	2L_3643218_SNP	3643218	8	G	C	0.463	3.771314e+00	2.215541e+00	1.000000e-05	1.000000e+05	9.076050e-02	8.228759e-02	8.581477e-02
1	2L_3643256_SNP	3643256	14	A	T	0.128	2.286466e+00	3.401243e+00	1.000000e-05	1.000000e-05	5.024488e-01	5.024012e-01	8.076135e-01
1	2L_3643267_SNP	3643267	11	C	G	0.396	-3.632546e+00	2.282285e+00	1.000000e-05	1.000000e-05	1.135462e-01	1.101759e-01	1.347147e-01
1	2L_3643273_SNP	3643273	11	G	A	0.396	-4.172408e+00	2.275373e+00	1.000000e-05	1.000000e-05	6.865067e-02	6.594205e-02	7.281974e-02
1	2L_3643303_SNP	3643303	9	T	C	0.438	-3.478498e+00	2.233072e+00	1.000000e-05	1.000000e-05	1.213797e-01	1.179338e-01	1.273391e-01
1	2L_3643463_SNP	3643463	3	A	G	0.066	-3.650856e+00	4.467125e+00	9.294328e-02	1.000000e+05	4.150522e-01	2.904296e-01	2.929732e-01
1	2L_3643483_SNP	3643483	15	T	G	0.121	2.582874e+00	3.485993e+00	1.000000e-05	1.000000e-05	4.598795e-01	4.589250e-01	7.578020e-01
1	2L_3643528_DEL	3643528	16	T	TAGAAGTGGACATGAGT	0.482	3.244401e+00	2.305590e+00	1.000000e-05	1.000000e+05	1.614129e-01	1.454033e-01	1.488412e-01
1	2L_3643651_SNP	3643651	13	C	T	0.218	4.022080e-01	2.752914e+00	1.000000e-05	1.000000e+05	8.840340e-01	5.242522e-01	5.254806e-01
1	2L_3643723_SNP	3643723	11	G	A	0.174	-2.291220e-01	2.970897e+00	1.000000e-05	1.000000e+05	9.386278e-01	9.575009e-01	9.575711e-01
1	2L_3643745_SNP	3643745	2	C	G	0.072	-3.370082e+00	4.260471e+00	5.007301e-02	5.601713e-02	4.301698e-01	4.450473e-01	4.474776e-01
1	2L_3643777_SNP	3643777	10	A	G	0.400	-2.619110e+00	2.300975e+00	1.000000e-05	1.000000e-05	2.568025e-01	2.532432e-01	3.935166e-01
1	2L_3643783_SNP	3643783	7	T	A	0.155	2.082957e-02	3.069711e+00	1.000000e-05	1.000000e+05	9.945949e-01	7.918347e-01	7.922150e-01
1	2L_3643817_SNP	3643817	26	G	C	0.426	-2.183271e+00	2.396461e+00	1.000000e-05	1.000000e-05	3.637170e-01	3.611803e-01	3.820636e-01
1	2L_3644004_SNP	3644004	6	C	G	0.302	2.016094e+00	2.407528e+00	1.000000e-05	1.000000e-05	4.036754e-01	4.017210e-01	4.546262e-01
1	2L_3644025_SNP	3644025	20	C	A	0.481	-6.299941e-01	2.333423e+00	1.000000e-05	1.000000e-05	7.875364e-01	8.002414e-01	9.660282e-01
1	2L_3644071_SNP	3644071	4	C	T	0.093	4.203673e+00	3.777610e+00	1.000000e-05	1.000000e-05	2.675570e-01	2.640630e-01	3.877358e-01
1	2L_3644113_SNP	3644113	3	T	C	0.072	-5.389498e+00	4.268560e+00	1.723136e-01	1.000000e+05	2.086654e-01	2.163865e-01	2.194223e-01
1	2L_3644129_SNP	3644129	21	C	G	0.448	3.099359e+00	2.331690e+00	1.000000e-05	1.000000e-05	1.857629e-01	1.820200e-01	3.486992e-01
1	2L_3644145_SNP	3644145	8	C	A	0.272	2.809616e+00	2.491532e+00	1.000000e-05	1.000000e-05	2.612379e-01	2.577045e-01	3.207732e-01
1	2L_3644229_INS	3644229	14	TT	T	0.475	-2.562253e+00	2.268105e+00	1.000000e-05	1.000000e+05	2.603868e-01	2.135423e-01	2.165965e-01
1	2L_3644254_SNP	3644254	8	A	C	0.313	4.162580e+00	2.383612e+00	1.000000e-05	1.000000e-05	8.277332e-02	7.980858e-02	1.127258e-01
1	2L_3644378_SNP	3644378	5	T	C	0.173	-2.678747e+00	2.902758e+00	1.000000e-05	1.000000e-05	3.575592e-01	3.549422e-01	5.108531e-01
1	2L_3644433_SNP	3644433	8	T	C	0.218	5.525394e+00	2.664805e+00	1.000000e-05	1.000000e-05	3.981597e-02	3.782245e-02	9.510162e-02
1	2L_3644438_SNP	3644438	15	C	T	0.321	-2.291521e+00	2.437630e+00	1.000000e-05	1.000000e-05	3.486778e-01	3.459494e-01	5.113432e-01
1	2L_3644446_SNP	3644446	5	A	G	0.120	-1.555921e+00	3.388618e+00	1.000000e-05	1.000000e+05	6.467745e-01	4.031266e-01	4.049672e-01
1	2L_3644493_SNP	3644493	3	T	C	0.151	-1.270967e+00	3.054507e+00	1.000000e-05	1.000000e+05	6.779268e-01	5.226936e-01	5.239289e-01
1	2L_3644500_SNP	3644500	16	A	G	0.496	1.716109e+00	2.285186e+00	1.000000e-05	1.000000e-05	4.538311e-01	4.527586e-01	5.479598e-01
1	2L_3644510_SNP	3644510	4	G	C	0.086	-3.541455e+00	3.920480e+00	3.003370e-02	3.471509e-02	3.677845e-01	3.731124e-01	5.657875e-01
1	2L_3644605_SNP	3644605	7	A	G	0.459	2.131648e+00	2.222176e+00	1.000000e-05	1.000000e-05	3.389502e-01	3.361058e-01	4.800170e-01
1	2L_3644654_SNP	3644654	8	C	T	0.456	-1.945869e+00	2.230976e+00	1.000000e-05	1.000000e-05	3.844719e-01	3.822245e-01	6.020312e-01
1	2L_3644716_SNP	3644716	13	A	G	0.437	2.800505e+00	2.272438e+00	1.000000e-05	1.000000e-05	2.197103e-01	2.159983e-01	2.539041e-01
1	2L_3644743_SNP	3644743	12	T	A	0.147	-4.509143e-02	3.195593e+00	1.000000e-05	1.000000e+05	9.887603e-01	5.983918e-01	5.993228e-01
1	2L_3644757_SNP	3644757	11	C	A	0.458	-1.957967e+00	2.252913e+00	1.000000e-05	1.000000e+05	3.861721e-01	3.832175e-01	3.851740e-01
1	2L_3644780_SNP	3644780	11	C	T	0.472	3.497930e+00	2.237417e+00	1.000000e-05	1.000000e+05	1.200432e-01	1.154452e-01	1.189812e-01
1	2L_3644887_SNP	3644887	8	T	A	0.102	1.939017e+00	3.673646e+00	1.000000e-05	1.000000e-05	5.983952e-01	6.009648e-01	9.903384e-01
1	2L_3644906_SNP	3644906	9	C	T	0.281	3.083335e+00	2.472615e+00	1.000000e-05	1.000000e-05	2.143179e-01	2.105937e-01	2.325414e-01
1	2L_3644941_DEL	3644941	11	G	AA	0.083	2.375294e+00	4.064266e+00	1.000000e-05	1.000000e+05	5.597950e-01	1.977777e-01	2.009314e-01
1	2L_3645037_SNP	3645037	10	T	A	0.214	-6.344468e-01	2.734479e+00	1.000000e-05	1.000000e+05	8.168365e-01	7.984816e-01	7.988474e-01
1	2L_3645046_SNP	3645046	6	A	G	0.242	5.977859e-01	2.589271e+00	1.000000e-05	1.000000e+05	8.177260e-01	7.344535e-01	7.349690e-01
1	2L_3645050_SNP	3645050	11	C	G	0.292	5.947738e-01	2.474668e+00	1.000000e-05	1.000000e+05	8.103868e-01	7.136852e-01	7.142548e-01
1	2L_3645061_SNP	3645061	5	A	G	0.060	4.359971e+00	4.625988e+00	1.000000e-05	1.000000e-05	3.474348e-01	3.446913e-01	3.896605e-01
1	2L_3645070_SNP	3645070	5	A	G	0.073	-4.389204e+00	4.270630e+00	1.311733e-01	1.000000e+05	3.056931e-01	2.231831e-01	2.261747e-01
1	2L_3645083_SNP	3645083	5	C	A	0.060	4.359971e+00	4.625988e+00	1.000000e-05	1.000000e-05	3.474348e-01	3.446913e-01	3.896605e-01
1	2L_3645084_SNP	3645084	8	G	A	0.136	-1.775584e+00	3.259923e+00	1.000000e-05	1.000000e+05	5.867783e-01	4.764329e-01	4.778837e-01
1	2L_3645090_SNP	3645090	7	T	C	0.257	1.234692e+00	2.537832e+00	1.000000e-05	1.000000e+05	6.273033e-01	5.891339e-01	5.900990e-01
1	2L_3645127_SNP	3645127	10	T	C	0.186	-1.931785e+00	2.881830e+00	1.000000e-05	1.000000e+05	5.036629e-01	2.650126e-01	2.677259e-01
1	2L_3645141_SNP	3645141	1	G	T	0.071	-3.948537e+00	4.269120e+00	1.203524e-01	1.000000e+05	3.564806e-01	2.524719e-01	2.552692e-01
1	2L_3645153_SNP	3645153	9	G	T	0.247	9.677462e-02	2.592631e+00	1.000000e-05	1.000000e+05	9.702734e-01	9.558613e-01	9.559342e-01
1	2L_3645187_SNP	3645187	10	T	A	0.497	5.621485e-01	2.241424e+00	1.000000e-05	1.000000e+05	8.023076e-01	8.118665e-01	8.122039e-01
1	2L_3645197_SNP	3645197	9	T	C	0.103	2.048977e+00	3.674683e+00	1.000000e-05	1.000000e-05	5.779426e-01	5.798761e-01	9.603532e-01
1	2L_3645198_DEL	3645198	9	C	CATGGATC	0.226	1.157319e+00	2.668596e+00	1.000000e-05	1.000000e-05	6.651351e-01	6.701855e-01	6.767377e-01
1	2L_3645225_SNP	3645225	10	A	C	0.145	1.031365e+00	3.183458e+00	1.000000e-05	1.000000e-05	7.464014e-01	7.558167e-01	7.986320e-01
1	2L_3645335_SNP	3645335	11	G	T	0.396	-4.168696e-01	2.301480e+00	1.000000e-05	1.000000e+05	8.565060e-01	5.708152e-01	5.718504e-01
1	2L_3645346_SNP	3645346	7	T	C	0.196	2.701327e+00	2.793456e+00	1.000000e-05	1.000000e+05	3.350703e-01	2.678230e-01	2.705175e-01
1	2L_3645386_SNP	3645386	2	C	G	0.052	-1.360679e+00	4.907470e+00	1.000000e-05	1.000000e+05	7.819518e-01	6.034529e-01	6.043657e-01
1	2L_3645398_SNP	3645398	9	T	C	0.068	4.942599e+00	4.410151e+00	1.000000e-05	1.000000e-05	2.641694e-01	2.606539e-01	2.870466e-01
1	2L_3645404_DEL	3645404	7	T	TCAT	0.054	2.235685e+00	4.905548e+00	1.000000e-05	1.000000e+05	6.492229e-01	1.888987e-01	1.921065e-01
1	2L_3645428_SNP	3645428	8	G	T	0.054	-7.552835e+00	5.351186e+00	3.461575e+00	1.000000e+05	1.601609e-01	6.712289e-03	8.198033e-03
1	2L_3645500_SNP	3645500	6	A	T	0.094	1.334872e+00	3.787387e+00	1.000000e-05	1.000000e-05	7.249877e-01	7.330441e-01	7.688431e-01
1	2L_3645515_SNP	3645515	7	A	G	0.230	-2.083208e-01	2.640631e+00	1.000000e-05	1.000000e+05	9.372235e-01	9.739318e-01	9.739748e-01
1	2L_3645517_SNP	3645517	6	A	C	0.094	-1.375200e+00	3.788804e+00	1.000000e-05	1.000000e+05	7.171359e-01	5.803800e-01	5.813782e-01
1	2L_3645522_DEL	3645522	17	T	TT	0.145	1.237914e+00	3.264012e+00	1.000000e-05	1.000000e+05	7.050229e-01	3.340215e-01	3.362808e-01
1	2L_3645525_SNP	3645525	14	A	G	0.170	6.027497e-01	3.025598e+00	1.000000e-05	1.000000e+05	8.423594e-01	8.585725e-01	8.588169e-01
1	2L_3645529_SNP	3645529	7	T	C	0.095	1.446541e-01	3.790356e+00	1.000000e-05	1.000000e+05	9.696072e-01	9.619379e-01	9.620007e-01
1	2L_3645531_SNP	3645531	6	A	G	0.094	1.313820e-01	3.788971e+00	1.000000e-05	1.000000e+05	9.723845e-01	9.549664e-01	9.550408e-01
1	2L_3645541_SNP	3645541	8	T	C	0.347	1.847492e+00	2.333926e+00	1.000000e-05	1.000000e+05	4.298383e-01	2.904457e-01	2.929891e-01
1	2L_3645611_SNP	3645611	7	A	G	0.074	3.017768e+00	4.237865e+00	1.000000e-05	1.000000e-05	4.774967e-01	4.769011e-01	6.784026e-01
1	2L_3645612_SNP	3645612	2	G	A	0.059	-1.532353e+00	4.634963e+00	1.000000e-05	1.000000e+05	7.413964e-01	5.185417e-01	5.197953e-01
1	2L_3645616_SNP	3645616	11	T	A	0.410	-4.582015e-01	2.291491e+00	1.000000e-05	1.000000e+05	8.417809e-01	7.336863e-01	7.342037e-01
1	2L_3645825_SNP	3645825	12	A	C	0.399	-1.786653e+00	2.302536e+00	1.000000e-05	1.000000e-05	4.389843e-01	4.376328e-01	5.859789e-01
1	2L_3645928_INS	3645928	18	ATTCGCA	A	0.255	1.000395e+00	2.650396e+00	1.000000e-05	1.000000e-05	7.063649e-01	7.133785e-01	8.738210e-01
1	2L_3645941_SNP	3645941	24	A	T	0.450	-1.042595e+00	2.370559e+00	1.000000e-05	1.000000e+05	6.606996e-01	2.398165e-01	2.426983e-01
1	2L_3645946_SNP	3645946	9	T	C	0.062	5.701377e+00	4.625124e+00	1.000000e-05	1.000000e-05	2.195920e-01	2.158797e-01	2.535302e-01
1	2L_3645989_SNP	3645989	2	C	T	0.052	5.489529e+00	4.891030e+00	1.000000e-05	1.000000e-05	2.634763e-01	2.599565e-01	4.825547e-01
1	2L_3645990_SNP	3645990	10	A	T	0.055	5.070668e+00	4.906882e+00	1.000000e-05	1.000000e-05	3.030680e-01	2.998517e-01	4.274504e-01
1	2L_3646072_SNP	3646072	8	T	C	0.156	1.354836e+00	3.074034e+00	1.000000e-05	1.000000e-05	6.600307e-01	6.648649e-01	7.675732e-01
1	2L_3646079_SNP	3646079	5	T	A	0.067	1.460682e+00	4.441428e+00	1.000000e-05	1.000000e-05	7.427015e-01	7.518680e-01	8.863389e-01
1	2L_3646095_SNP	3646095	10	T	C	0.352	2.250191e-01	2.347726e+00	1.000000e-05	1.000000e+05	9.237695e-01	9.806026e-01	9.806346e-01
1	2L_3646097_SNP	3646097	10	A	G	0.221	3.558173e+00	2.700495e+00	1.000000e-05	1.000000e+05	1.896201e-01	1.567637e-01	1.601489e-01
1	2L_3646201_SNP	3646201	10	A	T	0.366	-1.012514e-01	2.339928e+00	1.000000e-05	1.000000e+05	9.655422e-01	9.868518e-01	9.868734e-01
1	2L_3646214_SNP	3646214	12	G	A	0.406	-8.815099e-01	2.319359e+00	1.000000e-05	1.000000e-05	7.044268e-01	7.113382e-01	7.438811e-01
1	2L_3646218_SNP	3646218	12	T	G	0.399	-1.082270e+00	2.326915e+00	1.000000e-05	1.000000e-05	6.425187e-01	6.466481e-01	6.818299e-01
1	2L_3646298_SNP	3646298	12	A	G	0.056	8.037912e+00	4.869218e+00	1.000000e-05	1.000000e-05	1.008523e-01	9.762685e-02	1.401508e-01
1	2L_3646373_SNP	3646373	10	C	A	0.097	-2.115913e+00	3.793055e+00	1.000000e-05	1.000000e+05	5.777751e-01	3.642058e-01	3.662767e-01
1	2L_3646430_DEL	3646430	13	C	CGTTC	0.106	3.249983e+00	3.678901e+00	1.000000e-05	1.000000e-05	3.784092e-01	3.760744e-01	4.144452e-01
1	2L_3646432_SNP	3646432	30	G	T	0.088	-5.569944e+00	4.291211e+00	1.260149e-01	1.545806e-01	1.962574e-01	2.061976e-01	4.087908e-01
1	2L_3646469_SNP	3646469	13	T	C	0.282	3.675495e+00	2.499836e+00	1.000000e-05	1.000000e+05	1.435490e-01	6.184227e-02	6.525065e-02
1	2L_3646473_SNP	3646473	7	A	G	0.169	2.724588e+00	2.952248e+00	1.000000e-05	1.000000e+05	3.575294e-01	2.724847e-01	2.751480e-01
1	2L_3646550_SNP	3646550	6	A	G	0.168	2.433052e+00	2.952651e+00	1.000000e-05	1.000000e-05	4.112177e-01	4.093850e-01	5.232907e-01
1	2L_3646622_SNP	3646622	17	T	C	0.283	-1.452169e+00	2.549385e+00	1.000000e-05	1.000000e+05	5.697795e-01	5.300406e-01	5.312437e-01
1	2L_3646658_SNP	3646658	10	C	T	0.414	1.328960e+00	2.272829e+00	1.000000e-05	1.000000e+05	5.596056e-01	4.348158e-01	4.364807e-01
1	2L_3646680_SNP	3646680	6	A	G	0.087	2.856525e-01	3.920609e+00	1.000000e-05	1.000000e+05	9.420139e-01	9.182115e-01	9.183482e-01
1	2L_3646681_SNP	3646681	7	T	C	0.189	1.129190e+00	2.830718e+00	1.000000e-05	1.000000e+05	6.905226e-01	6.176822e-01	6.185447e-01
1	2L_3646700_SNP	3646700	3	A	G	0.066	3.658794e+00	4.407090e+00	1.000000e-05	1.000000e+05	4.077242e-01	3.079124e-01	3.103406e-01
1	2L_3646707_SNP	3646707	4	A	G	0.066	3.465988e+00	4.408858e+00	1.000000e-05	1.000000e+05	4.330081e-01	3.266973e-01	3.290036e-01
1	2L_3646708_SNP	3646708	6	A	G	0.074	2.297351e+00	4.224841e+00	1.000000e-05	1.000000e-05	5.873950e-01	5.896163e-01	6.535022e-01
1	2L_3646725_SNP	3646725	16	T	G	0.108	9.645571e-01	3.695852e+00	1.000000e-05	1.000000e+05	7.944583e-01	6.574529e-01	6.581849e-01
1	2L_3646727_SNP	3646727	4	A	G	0.139	3.606967e+00	3.164135e+00	1.000000e-05	1.000000e-05	2.560987e-01	2.525355e-01	3.068760e-01
1	2L_3646739_SNP	3646739	4	C	G	0.086	-5.527212e+00	3.944024e+00	2.000366e-01	1.000000e+05	1.631287e-01	1.380465e-01	1.415146e-01
1	2L_3646830_SNP	3646830	14	C	G	0.106	1.619537e+00	3.688251e+00	1.000000e-05	1.000000e-05	6.612075e-01	6.660910e-01	8.759492e-01
1	2L_3646863_SNP	3646863	14	G	C	0.206	1.490102e+00	2.810252e+00	1.000000e-05	1.000000e-05	5.967208e-01	5.992365e-01	6.142638e-01
1	2L_3646888_SNP	3646888	21	A	T	0.463	1.488781e+00	2.342246e+00	1.000000e-05	1.000000e-05	5.259791e-01	5.264936e-01	7.046651e-01
1	2L_3646891_SNP	3646891	16	G	A	0.525	-1.125778e-01	2.302239e+00	1.000000e-05	1.000000e+05	9.610638e-01	8.623275e-01	8.625648e-01
1	2L_3646898_SNP	3646898	13	A	C	0.479	5.174281e-01	2.272253e+00	1.000000e-05	1.000000e-05	8.201732e-01	8.365152e-01	9.523563e-01
1	2L_3646979_SNP	3646979	15	T	G	0.107	1.887468e+00	3.684792e+00	1.000000e-05	1.000000e-05	6.092322e-01	6.121596e-01	9.392943e-01
1	2L_3647026_SNP	3647026	12	T	C	0.105	-6.897799e-01	3.687953e+00	1.000000e-05	1.000000e+05	8.518818e-01	5.583219e-02	5.917905e-02
1	2L_3647081_SNP	3647081	3	A	G	0.072	-4.872983e+00	4.305464e+00	1.320424e-01	1.000000e+05	2.594952e-01	2.727935e-01	2.754547e-01
1	2L_3647082_SNP	3647082	13	G	A	0.401	2.623921e-01	2.327226e+00	1.000000e-05	1.000000e+05	9.103784e-01	9.587088e-01	9.587770e-01
1	2L_3647278_SNP	3647278	6	C	G	0.121	-1.484419e+00	3.393264e+00	1.000000e-05	1.000000e-05	6.623983e-01	6.673321e-01	8.285206e-01
1	2L_3647288_SNP	3647288	19	G	A	0.360	-1.765974e+00	2.417350e+00	1.000000e-05	1.000000e+05	4.661838e-01	2.959767e-01	2.984835e-01
1	2L_3647311_SNP	3647311	13	A	T	0.120	5.111548e-01	3.498295e+00	1.000000e-05	1.000000e+05	8.840239e-01	6.059965e-01	6.069001e-01
1	2L_3647393_SNP	3647393	16	G	A	0.137	1.723428e+00	3.331001e+00	1.000000e-05	1.000000e-05	6.056358e-01	6.084428e-01	9.521892e-01
1	2L_3647416_SNP	3647416	16	C	T	0.388	7.073482e-01	2.350493e+00	1.000000e-05	1.000000e-05	7.638744e-01	7.745582e-01	8.748301e-01
1	2L_3647420_SNP	3647420	1	G	A	0.058	4.411896e+00	4.637755e+00	1.000000e-05	1.000000e-05	3.429624e-01	3.401651e-01	6.251084e-01
1	2L_3647439_SNP	3647439	10	G	C	0.145	-3.037696e+00	3.178898e+00	1.000000e-05	1.000000e-05	3.408011e-01	3.379783e-01	4.014225e-01
1	2L_3647449_SNP	3647449	14	A	G	0.383	1.283254e+00	2.335483e+00	1.000000e-05	1.000000e-05	5.834964e-01	5.855978e-01	6.785427e-01
1	2L_3647454_SNP	3647454	21	C	T	0.388	1.826664e-01	2.392823e+00	1.000000e-05	1.000000e+05	9.392496e-01	9.924065e-01	9.924190e-01
1	2L_3647462_SNP	3647462	7	T	A	0.081	3.308589e+00	4.063742e+00	1.000000e-05	1.000000e-05	4.168195e-01	4.150797e-01	5.776535e-01
1	2L_3647463_SNP	3647463	6	A	T	0.081	3.286283e+00	4.063428e+00	1.000000e-05	1.000000e-05	4.199250e-01	4.182377e-01	5.825756e-01
1	2L_3647466_SNP	3647466	9	C	T	0.103	2.856022e+00	3.672942e+00	1.000000e-05	1.000000e-05	4.380228e-01	4.366538e-01	5.849577e-01
1	2L_3647471_SNP	3647471	7	A	T	0.101	2.662623e+00	3.671043e+00	1.000000e-05	1.000000e-05	4.693806e-01	4.686169e-01	6.256656e-01
1	2L_3647496_DEL	3647496	9	G	GCACATAGCACGG	0.068	4.550776e+00	4.412010e+00	1.000000e-05	1.000000e-05	3.039674e-01	3.007593e-01	5.126598e-01
1	2L_3647516_SNP	3647516	11	G	C	0.104	2.967127e+00	3.674102e+00	1.000000e-05	1.000000e-05	4.205950e-01	4.189191e-01	5.955259e-01
1	2L_3647552_SNP	3647552	17	A	G	0.116	2.600953e+00	3.582280e+00	1.000000e-05	1.000000e-05	4.689180e-01	4.681449e-01	6.651994e-01
1	2L_3647557_SNP	3647557	15	T	C	0.086	3.855940e+00	4.073832e+00	1.000000e-05	1.000000e-05	3.453886e-01	3.426203e-01	5.352139e-01
1	2L_3647563_SNP	3647563	17	C	A	0.109	3.149369e+00	3.684527e+00	1.000000e-05	1.000000e-05	3.940318e-01	3.919272e-01	5.654176e-01
1	2L_3647577_SNP	3647577	17	T	C	0.087	3.525264e+00	4.079950e+00	1.000000e-05	1.000000e-05	3.889241e-01	3.867425e-01	5.690624e-01
1	2L_3647579_SNP	3647579	13	T	G	0.120	1.836922e+00	3.485881e+00	1.000000e-05	1.000000e-05	5.989893e-01	6.015781e-01	8.146524e-01
1	2L_3647635_SNP	3647635	2	T	C	0.065	4.016637e+00	4.429552e+00	1.000000e-05	1.000000e-05	3.659575e-01	3.634507e-01	5.977613e-01
1	2L_3647661_SNP	3647661	5	G	A	0.073	4.799829e+00	4.222443e+00	1.000000e-05	1.000000e-05	2.574350e-01	2.538793e-01	3.860297e-01
1	2L_3647676_SNP	3647676	9	C	T	0.171	-1.159071e+00	2.966212e+00	1.000000e-05	1.000000e-05	6.965233e-01	7.030291e-01	7.612627e-01
1	2L_3647793_SNP	3647793	2	A	C	0.052	3.475029e+00	4.907647e+00	1.000000e-05	1.000000e+05	4.799771e-01	3.713871e-01	3.734143e-01
1	2L_3647802_SNP	3647802	7	A	G	0.054	5.630281e+00	4.885291e+00	1.000000e-05	1.000000e-05	2.509264e-01	2.473353e-01	2.595872e-01
1	2L_3647806_SNP	3647806	16	T	A	0.417	-3.002732e+00	2.320538e+00	1.000000e-05	1.000000e+05	1.976346e-01	3.838377e-02	4.144484e-02
1	2L_3647807_SNP	3647807	16	C	A	0.417	-2.390456e+00	2.326052e+00	1.000000e-05	1.000000e+05	3.057292e-01	7.235012e-02	7.583447e-02
1	2L_3647831_SNP	3647831	9	G	T	0.164	-2.328892e+00	3.008211e+00	1.000000e-05	1.000000e-05	4.400277e-01	4.386954e-01	5.935122e-01
1	2L_3647837_SNP	3647837	7	A	G	0.108	3.004312e+00	3.581080e+00	1.000000e-05	1.000000e-05	4.028202e-01	4.008523e-01	5.099764e-01
1	2L_3647844_SNP	3647844	13	T	C	0.162	-2.139936e+00	3.068889e+00	1.000000e-05	1.000000e-05	4.866803e-01	4.862809e-01	6.461112e-01
1	2L_3647853_SNP	3647853	5	A	G	0.067	4.271765e+00	4.404397e+00	1.000000e-05	1.000000e-05	3.336439e-01	3.307389e-01	3.353704e-01
1	2L_3647885_SNP	3647885	5	C	G	0.073	4.651988e+00	4.210119e+00	1.000000e-05	1.000000e-05	2.709254e-01	2.674538e-01	4.940815e-01
1	2L_3647912_SNP	3647912	15	A	T	0.464	-1.816748e+00	2.288028e+00	1.000000e-05	1.000000e+05	4.284198e-01	3.014342e-01	3.039049e-01
1	2L_3647925_SNP	3647925	7	T	C	0.054	5.841104e+00	4.883750e+00	1.000000e-05	1.000000e-05	2.335479e-01	2.298792e-01	2.331155e-01
1	2L_3648047_SNP	3648047	10	G	T	0.159	-8.232832e+00	3.057151e+00	1.532829e+00	1.000000e+05	7.876899e-03	1.340721e-03	1.937268e-03
1	2L_3648109_INS	3648109	8	AGGGTTT	A	0.245	1.052410e+00	2.591436e+00	1.000000e-05	1.000000e+05	6.852325e-01	6.764747e-01	6.771489e-01
1	2L_3648111_SNP	3648111	10	C	T	0.234	1.412511e+00	2.643201e+00	1.000000e-05	1.000000e-05	5.938496e-01	5.962735e-01	6.383918e-01
1	2L_3648118_INS	3648118	8	TTGTCAAAT	T	0.252	8.458683e-01	2.565082e+00	1.000000e-05	1.000000e-05	7.420333e-01	7.511555e-01	7.770460e-01
1	2L_3648120_SNP	3648120	8	T	A	0.252	8.176548e-01	2.567283e+00	1.000000e-05	1.000000e+05	7.505502e-01	7.245546e-01	7.250955e-01
1	2L_3648130_SNP	3648130	9	A	T	0.253	3.843755e-01	2.569634e+00	1.000000e-05	1.000000e+05	8.812913e-01	8.691751e-01	8.693996e-01
1	2L_3648132_SNP	3648132	12	A	G	0.140	-6.689401e+00	3.260332e+00	5.716004e-01	1.000000e+05	4.190963e-02	3.687765e-02	3.990401e-02
1	2L_3648133_SNP	3648133	9	T	C	0.247	-1.075036e-01	2.592861e+00	1.000000e-05	1.000000e+05	9.669825e-01	9.998883e-01	9.998885e-01
1	2L_3648136_SNP	3648136	9	G	C	0.253	7.328474e-01	2.569148e+00	1.000000e-05	1.000000e+05	7.758415e-01	7.699249e-01	7.703545e-01
1	2L_3648143_SNP	3648143	8	G	A	0.252	5.116831e-01	2.566140e+00	1.000000e-05	1.000000e+05	8.422179e-01	8.337387e-01	8.340314e-01
1	2L_3648147_SNP	3648147	10	G	T	0.248	5.958831e-01	2.594582e+00	1.000000e-05	1.000000e-05	8.186613e-01	8.348052e-01	8.722134e-01
1	2L_3648153_MNP	3648153	9	ACA	TAT	0.247	5.653473e-01	2.592134e+00	1.000000e-05	1.000000e-05	8.276429e-01	8.450181e-01	8.845913e-01
1	2L_3648161_SNP	3648161	12	T	C	0.350	1.576453e+00	2.364938e+00	1.000000e-05	1.000000e+05	5.060421e-01	4.716042e-01	4.730788e-01
1	2L_3648166_SNP	3648166	9	T	C	0.247	5.653473e-01	2.592134e+00	1.000000e-05	1.000000e-05	8.276429e-01	8.450181e-01	8.845913e-01
1	2L_3648167_SNP	3648167	10	A	G	0.248	8.394022e-01	2.594713e+00	1.000000e-05	1.000000e-05	7.467576e-01	7.561972e-01	7.938423e-01
1	2L_3648170_SNP	3648170	11	G	T	0.271	2.162098e+00	2.537239e+00	1.000000e-05	1.000000e+05	3.954737e-01	3.371900e-01	3.394292e-01
1	2L_3648183_SNP	3648183	7	T	A	0.088	2.517656e+00	3.915126e+00	1.000000e-05	1.000000e-05	5.211548e-01	5.215503e-01	6.119409e-01
1	2L_3648215_SNP	3648215	6	A	C	0.282	3.283620e+00	2.458331e+00	1.000000e-05	1.000000e+05	1.836402e-01	1.663437e-01	1.696797e-01
1	2L_3648226_SNP	3648226	24	C	T	0.450	-1.468206e+00	2.402398e+00	1.000000e-05	1.000000e+05	5.420186e-01	4.072685e-01	4.090856e-01
1	2L_3648236_SNP	3648236	10	G	A	0.090	-2.843827e+00	3.935363e+00	4.839340e-02	1.000000e+05	4.710152e-01	2.307282e-01	2.336703e-01
1	2L_3648266_SNP	3648266	4	T	G	0.099	4.624169e+00	3.652385e+00	1.000000e-05	1.000000e-05	2.074256e-01	2.036896e-01	2.134389e-01
1	2L_3648267_DEL	3648267	12	G	GG	0.147	-2.940621e+00	3.189235e+00	1.544877e-03	1.000000e+05	3.579660e-01	3.241925e-01	3.265148e-01
1	2L_3648307_SNP	3648307	12	A	C	0.161	-5.004582e+00	3.075049e+00	1.759937e-01	1.000000e+05	1.057062e-01	9.803776e-02	1.015900e-01
1	2L_3648308_SNP	3648308	11	C	T	0.167	-5.357684e+00	3.015017e+00	1.899940e-01	4.927802e-01	7.756833e-02	8.072188e-02	8.484579e-02
1	2L_3648309_SNP	3648309	12	C	T	0.245	4.176522e-01	2.631459e+00	1.000000e-05	1.000000e+05	8.741041e-01	8.869772e-01	8.871690e-01
1	2L_3648324_SNP	3648324	21	C	T	0.470	-1.068236e+00	2.356159e+00	1.000000e-05	1.000000e-05	6.509216e-01	6.553823e-01	6.986419e-01
1	2L_3648379_SNP	3648379	29	C	G	0.476	-4.892053e-01	2.413944e+00	1.000000e-05	1.000000e+05	8.396733e-01	7.204434e-01	7.209950e-01
1	2L_3648381_SNP	3648381	27	C	G	0.492	1.615374e-01	2.394659e+00	1.000000e-05	1.000000e+05	9.463063e-01	9.710072e-01	9.710549e-01
1	2L_3648402_SNP	3648402	26	A	G	0.496	-5.065408e-02	2.386702e+00	1.000000e-05	1.000000e+05	9.830952e-01	7.752746e-01	7.756919e-01
1	2L_3648437_SNP	3648437	18	A	G	0.387	-1.158295e+00	2.379253e+00	1.000000e-05	1.000000e+05	6.270791e-01	4.712044e-01	4.726811e-01
1	2L_3648443_SNP	3648443	19	G	A	0.390	-6.003805e-01	2.382193e+00	1.000000e-05	1.000000e+05	8.013595e-01	6.029761e-01	6.038906e-01
1	2L_3648444_SNP	3648444	14	G	T	0.418	2.614976e+00	2.295455e+00	1.000000e-05	1.000000e-05	2.564129e-01	2.528515e-01	2.828941e-01
1	2L_3648451_SNP	3648451	11	T	A	0.424	2.370724e+00	2.269064e+00	1.000000e-05	1.000000e-05	2.977729e-01	2.945094e-01	3.159156e-01
1	2L_3648458_SNP	3648458	12	T	A	0.427	2.443292e+00	2.276295e+00	1.000000e-05	1.000000e-05	2.848090e-01	2.814383e-01	3.087901e-01
1	2L_3648462_SNP	3648462	6	G	A	0.282	2.616326e+00	2.456362e+00	1.000000e-05	1.000000e+05	2.885096e-01	2.725311e-01	2.751941e-01
1	2L_3648467_SNP	3648467	6	A	T	0.282	2.528004e+00	2.465427e+00	1.000000e-05	1.000000e+05	3.068121e-01	2.986925e-01	3.011814e-01
1	2L_3648499_SNP	3648499	14	T	A	0.397	1.607042e+00	2.331361e+00	1.000000e-05	1.000000e-05	4.916761e-01	4.913861e-01	5.078671e-01
1	2L_3648513_SNP	3648513	11	C	G	0.285	1.672635e+00	2.489333e+00	1.000000e-05	1.000000e-05	5.026540e-01	5.026111e-01	5.120975e-01
1	2L_3648516_SNP	3648516	4	T	A	0.060	-8.461595e+00	4.768539e+00	4.548011e-01	6.928671e-01	7.798844e-02	8.766420e-02	1.061568e-01
1	2L_3648529_SNP	3648529	12	G	T	0.301	6.191675e-01	2.460484e+00	1.000000e-05	1.000000e-05	8.016557e-01	8.157864e-01	9.684556e-01
1	2L_3648533_INS	3648533	13	A	AGATC	0.268	1.708656e+00	2.572548e+00	1.000000e-05	1.000000e-05	5.075761e-01	5.076471e-01	6.203150e-01
1	2L_3648568_SNP	3648568	13	C	T	0.148	-2.813921e+00	3.202096e+00	1.000000e-05	1.000000e+05	3.809104e-01	3.591342e-01	3.612362e-01
1	2L_3648580_SNP	3648580	11	A	G	0.472	-6.491204e-01	2.252207e+00	1.000000e-05	1.000000e+05	7.735746e-01	7.841366e-01	7.845339e-01
1	2L_3648591_SNP	3648591	13	C	T	0.261	2.001994e+00	2.574981e+00	1.000000e-05	1.000000e-05	4.380845e-01	4.367166e-01	4.472727e-01
1	2L_3648595_SNP	3648595	10	T	C	0.469	-1.097416e+00	2.244287e+00	1.000000e-05	1.000000e+05	6.255592e-01	6.267172e-01	6.275488e-01
1	2L_3648752_SNP	3648752	8	T	C	0.102	3.180429e+00	3.674039e+00	1.000000e-05	1.000000e-05	3.880467e-01	3.858520e-01	5.442447e-01
1	2L_3648772_SNP	3648772	0	A	T	0.052	-4.548334e+00	4.993543e+00	1.456816e-01	1.609378e-01	3.638203e-01	3.965920e-01	4.299440e-01
1	2L_3648799_SNP	3648799	4	A	T	0.126	3.313570e+00	3.308325e+00	1.000000e-05	1.000000e-05	3.181357e-01	3.150648e-01	4.413573e-01
1	2L_3648815_SNP	3648815	10	G	A	0.221	1.970374e+00	2.697643e+00	1.000000e-05	1.000000e-05	4.662665e-01	4.654395e-01	5.322986e-01
1	2L_3648818_SNP	3648818	12	G	T	0.217	1.532965e+00	2.735965e+00	1.000000e-05	1.000000e-05	5.760988e-01	5.779772e-01	6.146192e-01
1	2L_3648826_SNP	3648826	18	C	A	0.263	-6.344731e-01	2.619224e+00	1.000000e-05	1.000000e+05	8.089230e-01	7.801988e-01	7.806050e-01
1	2L_3648830_DEL	3648830	30	AA	A	0.496	-1.501850e+00	2.412795e+00	1.000000e-05	1.000000e+05	5.345770e-01	4.952980e-01	4.966581e-01
1	2L_3648841_SNP	3648841	9	A	G	0.212	7.924899e-01	2.732315e+00	1.000000e-05	1.000000e-05	7.721784e-01	7.835267e-01	8.085421e-01
1	2L_3648843_SNP	3648843	15	C	G	0.457	1.560309e+00	2.287935e+00	1.000000e-05	1.000000e-05	4.962941e-01	4.961069e-01	6.704571e-01
1	2L_3648868_SNP	3648868	12	A	G	0.070	-1.787242e-01	4.432052e+00	1.000000e-05	1.000000e+05	9.678866e-01	5.980148e-01	5.989472e-01
1	2L_3648870_DEL	3648870	23	G	GG	0.182	5.039958e-01	3.047725e+00	1.000000e-05	1.000000e+05	8.688742e-01	6.939008e-01	6.945247e-01
1	2L_3648890_SNP	3648890	20	T	C	0.415	-2.722215e+00	2.350670e+00	1.000000e-05	1.000000e+05	2.486564e-01	1.734271e-01	1.767246e-01
1	2L_3648911_SNP	3648911	16	T	A	0.230	7.624646e-02	2.722988e+00	1.000000e-05	1.000000e+05	9.776981e-01	9.962320e-01	9.962382e-01
1	2L_3648942_SNP	3648942	6	A	T	0.087	-9.869619e-01	3.918300e+00	1.000000e-05	1.000000e+05	8.014700e-01	4.905245e-01	4.919072e-01
1	2L_3648948_SNP	3648948	5	T	A	0.213	4.237836e+00	2.669608e+00	1.000000e-05	1.000000e+05	1.144916e-01	7.554095e-02	7.904177e-02
1	2L_3648966_SNP	3648966	6	A	T	0.067	-2.873109e+00	4.431009e+00	2.415185e-02	1.000000e+05	5.176984e-01	4.374785e-01	4.391291e-01
1	2L_3649114_SNP	3649114	22	T	A	0.053	7.396735e+00	5.244891e+00	1.000000e-05	1.000000e-05	1.605018e-01	1.568137e-01	3.888264e-01
1	2L_3649119_SNP	3649119	10	A	T	0.262	3.577214e+00	2.554758e+00	1.000000e-05	1.000000e+05	1.634864e-01	1.078924e-01	1.114401e-01
1	2L_3649121_SNP	3649121	7	T	A	0.223	6.075865e-01	2.667728e+00	1.000000e-05	1.000000e-05	8.201433e-01	8.364814e-01	9.003314e-01
1	2L_3649125_SNP	3649125	13	C	T	0.408	-3.659667e+00	2.289603e+00	1.000000e-05	1.000000e+05	1.120340e-01	8.169760e-02	8.522290e-02
1	2L_3649142_SNP	3649142	13	A	C	0.472	3.072148e+00	2.267004e+00	1.000000e-05	1.000000e-05	1.773777e-01	1.736452e-01	2.920255e-01
1	2L_3649195_SNP	3649195	11	A	C	0.458	3.900297e+00	2.256294e+00	1.000000e-05	1.000000e-05	8.590594e-02	8.289100e-02	1.542206e-01
1	2L_3649336_SNP	3649336	9	T	C	0.240	2.388812e-01	2.616890e+00	1.000000e-05	1.000000e+05	9.273868e-01	9.226644e-01	9.227934e-01
1	2L_3649415_SNP	3649415	1	A	G	0.117	-5.492584e+00	3.370655e+00	7.113707e-02	1.003789e-01	1.052715e-01	1.058261e-01	1.960492e-01
1	2L_3649443_SNP	3649443	12	G	T	0.210	5.207121e-01	2.774939e+00	1.000000e-05	1.000000e-05	8.514028e-01	8.728436e-01	9.412655e-01
1	2L_3649509_SNP	3649509	6	A	G	0.342	-2.515638e+00	2.321774e+00	1.000000e-05	1.000000e-05	2.803031e-01	2.768980e-01	2.857183e-01
1	2L_3649537_SNP	3649537	1	G	T	0.110	-5.712516e+00	3.462613e+00	9.995713e-02	1.448637e-01	1.010550e-01	1.028351e-01	1.551785e-01
1	2L_3649588_SNP	3649588	4	T	A	0.086	4.072897e+00	3.939248e+00	1.000000e-05	1.000000e-05	3.028123e-01	2.995937e-01	4.651931e-01
1	2L_3649630_SNP	3649630	5	A	T	0.127	-4.195564e+00	3.310061e+00	7.069517e-02	1.000000e+05	2.069083e-01	2.032123e-01	2.063321e-01
1	2L_3649640_SNP	3649640	3	T	A	0.072	5.732664e+00	4.207927e+00	1.000000e-05	1.000000e-05	1.751031e-01	1.713747e-01	2.519629e-01
1	2L_3649670_SNP	3649670	12	G	A	0.343	9.378114e-01	2.388385e+00	1.000000e-05	1.000000e+05	6.951243e-01	6.257411e-01	6.265761e-01
1	2L_3649714_SNP	3649714	13	A	G	0.451	-2.176655e+00	2.269542e+00	1.000000e-05	1.000000e+05	3.390453e-01	2.861409e-01	2.887130e-01
1	2L_3649720_SNP	3649720	4	T	G	0.093	8.273426e+00	3.732250e+00	1.000000e-05	1.000000e-05	2.812589e-02	2.652697e-02	4.908773e-02
1	2L_3649731_DEL	3649731	6	A	AA	0.101	-7.971877e+00	3.664462e+00	3.094142e-01	5.172424e-01	3.114120e-02	3.292467e-02	3.630792e-02
1	2L_3649747_INS	3649747	16	A	AGAAGTA	0.460	-2.309121e+00	2.288806e+00	1.000000e-05	1.000000e+05	3.146375e-01	2.079914e-01	2.110810e-01
1	2L_3649749_SNP	3649749	8	T	C	0.136	-4.184580e-01	3.247618e+00	1.000000e-05	1.000000e+05	8.976461e-01	8.776364e-01	8.778453e-01
1	2L_3649776_SNP	3649776	11	G	A	0.451	-2.249985e+00	2.252403e+00	1.000000e-05	1.000000e+05	3.194179e-01	2.594568e-01	2.622074e-01
1	2L_3649783_DEL	3649783	19	A	AGTGTA	0.184	-4.029487e+00	2.976076e+00	1.164428e-02	1.000000e+05	1.777589e-01	1.488453e-01	1.522680e-01
1	2L_3649790_SNP	3649790	7	A	T	0.257	-3.088695e+00	2.533935e+00	1.000000e-05	1.000000e+05	2.247581e-01	2.189148e-01	2.219342e-01
1	2L_3649815_SNP	3649815	5	C	T	0.227	-1.829775e+00	2.628696e+00	1.000000e-05	1.000000e+05	4.874436e-01	4.324383e-01	4.341160e-01
1	2L_3649831_SNP	3649831	26	T	G	0.380	2.604601e+00	2.441521e+00	1.000000e-05	1.000000e-05	2.877561e-01	2.844087e-01	3.517787e-01
1	2L_3655085_SNP	3655085	9	A	T	0.253	1.536791e+00	2.565248e+00	1.000000e-05	1.000000e-05	5.500106e-01	5.511489e-01	6.627589e-01
1	2L_3655236_SNP	3655236	6	A	G	0.141	-1.961287e+00	3.183426e+00	1.000000e-05	1.000000e-05	5.387546e-01	5.395942e-01	8.706208e-01
1	2L_3655239_SNP	3655239	9	A	G	0.438	-1.612734e+00	2.256478e+00	1.000000e-05	1.000000e-05	4.758827e-01	4.752533e-01	6.802273e-01
1	2L_3655301_SNP	3655301	9	T	G	0.178	1.305522e+00	2.917643e+00	1.000000e-05	1.000000e-05	6.551816e-01	6.598150e-01	7.326666e-01
1	2L_3655375_SNP	3655375	10	C	T	0.083	3.301309e-01	4.079787e+00	1.000000e-05	1.000000e+05	9.356131e-01	6.902483e-01	6.908826e-01
1	2L_3655457_SNP	3655457	10	T	C	0.083	4.098638e-01	4.067325e+00	1.000000e-05	1.000000e+05	9.198659e-01	5.420883e-01	5.432400e-01
1	2L_3655624_SNP	3655624	6	A	G	0.154	2.683634e+00	3.054337e+00	1.000000e-05	1.000000e+05	3.809885e-01	2.961043e-01	2.986102e-01
1	2L_3655659_SNP	3655659	13	T	G	0.232	-1.238463e+00	2.679645e+00	1.000000e-05	1.000000e+05	6.446172e-01	4.444015e-01	4.460154e-01
1	2L_3655720_SNP	3655720	9	C	G	0.240	-2.508270e-01	2.616310e+00	1.000000e-05	1.000000e+05	9.237497e-01	7.934790e-01	7.938557e-01
1	2L_3655732_SNP	3655732	14	A	C	0.454	9.825442e-01	2.289199e+00	1.000000e-05	1.000000e-05	6.683791e-01	6.735696e-01	8.850944e-01
1	2L_3655746_SNP	3655746	5	G	A	0.280	-6.904823e-01	2.461067e+00	1.000000e-05	1.000000e+05	7.794277e-01	5.389332e-01	5.400982e-01
1	2L_3655750_SNP	3655750	6	G	A	0.275	-4.190598e-01	2.479400e+00	1.000000e-05	1.000000e+05	8.660082e-01	5.990201e-01	5.999489e-01
1	2L_3655872_SNP	3655872	6	A	C	0.477	5.208250e-01	2.214067e+00	1.000000e-05	1.000000e-05	8.143434e-01	8.299401e-01	9.335516e-01
1	2L_3655873_SNP	3655873	4	C	A	0.053	4.171942e+00	4.891718e+00	1.000000e-05	1.000000e-05	3.950798e-01	3.929912e-01	5.134455e-01
1	2L_3655926_SNP	3655926	7	T	C	0.149	4.049216e+00	3.100747e+00	1.000000e-05	1.000000e-05	1.935649e-01	1.898191e-01	2.156516e-01
1	2L_3655934_SNP	3655934	11	A	G	0.250	-2.295802e+00	2.590516e+00	1.000000e-05	1.000000e+05	3.768917e-01	3.514571e-01	3.536066e-01
1	2L_3656140_SNP	3656140	7	C	G	0.068	1.323349e+00	4.425478e+00	1.000000e-05	1.000000e-05	7.653258e-01	7.761226e-01	7.998027e-01
1	2L_3656231_SNP	3656231	6	T	C	0.128	1.377575e+00	3.332563e+00	1.000000e-05	1.000000e-05	6.799196e-01	6.856269e-01	7.503053e-01
1	2L_3656257_SNP	3656257	15	G	A	0.464	-4.485398e-01	2.287302e+00	1.000000e-05	1.000000e-05	8.447939e-01	8.649597e-01	9.798919e-01
1	2L_3656274_INS	3656274	24	TGGCAGAT	T	0.305	5.486883e-01	2.562255e+00	1.000000e-05	1.000000e-05	8.307228e-01	8.485528e-01	9.537613e-01
1	2L_3656342_SNP	3656342	11	C	T	0.507	-8.338872e-02	2.250191e+00	1.000000e-05	1.000000e+05	9.704870e-01	8.349399e-01	8.352303e-01
1	2L_3656356_SNP	3656356	15	G	C	0.221	2.640897e+00	2.738810e+00	1.000000e-05	1.000000e-05	3.364522e-01	3.335791e-01	6.568271e-01
1	2L_3656437_SNP	3656437	8	A	G	0.170	2.310182e+00	2.958969e+00	1.000000e-05	1.000000e-05	4.361703e-01	4.347677e-01	4.365994e-01
1	2L_3656512_SNP	3656512	17	G	T	0.370	-8.328250e-01	2.379260e+00	1.000000e-05	1.000000e+05	7.267967e-01	6.750161e-01	6.756947e-01
1	2L_3656574_SNP	3656574	7	A	G	0.142	1.959985e+00	3.178689e+00	1.000000e-05	1.000000e-05	5.384198e-01	5.392507e-01	6.384741e-01
1	2L_3656576_SNP	3656576	12	T	A	0.378	-5.855670e-02	2.329940e+00	1.000000e-05	1.000000e+05	9.799824e-01	9.418182e-01	9.419146e-01
1	2L_3656592_SNP	3656592	13	G	A	0.366	5.206367e-01	2.350233e+00	1.000000e-05	1.000000e-05	8.249806e-01	8.419767e-01	8.617335e-01
1	2L_3656748_SNP	3656748	11	A	G	0.153	1.091624e+00	3.138383e+00	1.000000e-05	1.000000e-05	7.284490e-01	7.367125e-01	8.235707e-01
1	2L_3656774_SNP	3656774	5	C	T	0.073	-4.094922e-01	4.227892e+00	1.000000e-05	1.000000e+05	9.229692e-01	8.488416e-01	8.491047e-01
1	2L_3656776_SNP	3656776	8	C	G	0.122	6.800549e-01	3.397953e+00	1.000000e-05	1.000000e-05	8.416413e-01	8.612426e-01	9.916641e-01
1	2L_3656788_SNP	3656788	11	G	A	0.090	2.195122e-01	3.923971e+00	1.000000e-05	1.000000e+05	9.554620e-01	5.340789e-01	5.352646e-01
1	2L_3656838_SNP	3656838	14	C	A	0.078	1.046626e+00	4.236744e+00	1.000000e-05	1.000000e+05	8.052141e-01	6.847449e-01	6.853950e-01
1	2L_3656870_SNP	3656870	16	T	C	0.165	1.729097e+00	3.080390e+00	1.000000e-05	1.000000e-05	5.754033e-01	5.772611e-01	7.165390e-01
1	2L_3656917_SNP	3656917	12	T	C	0.294	1.154501e+00	2.478658e+00	1.000000e-05	1.000000e-05	6.420421e-01	6.461531e-01	8.018471e-01
1	2L_3656918_SNP	3656918	15	A	G	0.221	2.606912e+00	2.739342e+00	1.000000e-05	1.000000e-05	3.427823e-01	3.399828e-01	4.257405e-01
1	2L_3656930_SNP	3656930	6	G	C	0.107	2.671759e+00	3.564239e+00	1.000000e-05	1.000000e-05	4.546533e-01	4.535966e-01	5.958244e-01
1	2L_3656970_SNP	3656970	16	T	G	0.216	1.278283e+00	2.780612e+00	1.000000e-05	1.000000e-05	6.463792e-01	6.506593e-01	9.378028e-01
1	2L_3656972_SNP	3656972	11	T	A	0.340	-1.234162e+00	2.371314e+00	1.000000e-05	1.000000e+05	6.035039e-01	4.938984e-01	4.952651e-01
1	2L_3657015_SNP	3657015	13	A	T	0.204	1.653411e+00	2.806074e+00	1.000000e-05	1.000000e-05	5.565845e-01	5.579028e-01	7.945142e-01
1	2L_3657030_SNP	3657030	11	A	C	0.278	9.608521e-01	2.509538e+00	1.000000e-05	1.000000e-05	7.023436e-01	7.091463e-01	9.674883e-01
1	2L_3657075_SNP	3657075	14	A	G	0.206	1.581730e+00	2.809431e+00	1.000000e-05	1.000000e-05	5.742595e-01	5.760834e-01	8.949382e-01
1	2L_3657082_SNP	3657082	15	A	G	0.200	7.720427e-01	2.851061e+00	1.000000e-05	1.000000e-05	7.869189e-01	7.995658e-01	8.755760e-01
1	2L_3657083_SNP	3657083	14	G	T	0.206	1.394581e+00	2.809783e+00	1.000000e-05	1.000000e-05	6.203782e-01	6.236900e-01	9.581662e-01
1	2L_3657085_SNP	3657085	12	T	A	0.280	1.572936e+00	2.512409e+00	1.000000e-05	1.000000e-05	5.322100e-01	5.328813e-01	7.164543e-01
1	2L_3657092_SNP	3657092	14	A	T	0.270	1.465696e+00	2.560424e+00	1.000000e-05	1.000000e-05	5.678679e-01	5.695052e-01	7.420142e-01
1	2L_3657105_SNP	3657105	22	C	A	0.188	2.380174e+00	2.988871e+00	1.000000e-05	1.000000e-05	4.270732e-01	4.255090e-01	7.265011e-01
1	2L_3657114_SNP	3657114	18	G	A	0.197	1.611257e+00	2.895391e+00	1.000000e-05	1.000000e-05	5.786941e-01	5.806500e-01	9.001031e-01
1	2L_3657115_SNP	3657115	17	C	T	0.196	1.516859e+00	2.893232e+00	1.000000e-05	1.000000e-05	6.008486e-01	6.034979e-01	9.261407e-01
1	2L_3657123_SNP	3657123	16	T	A	0.273	1.810386e+00	2.564224e+00	1.000000e-05	1.000000e-05	4.812584e-01	4.807423e-01	6.858336e-01
1	2L_3657126_SNP	3657126	19	C	A	0.191	1.954112e+00	2.938395e+00	1.000000e-05	1.000000e-05	5.070410e-01	5.070995e-01	8.266011e-01
1	2L_3657139_SNP	3657139	19	A	G	0.191	1.232747e+00	2.940970e+00	1.000000e-05	1.000000e-05	6.756885e-01	6.812030e-01	9.502566e-01
1	2L_3657140_SNP	3657140	18	C	A	0.190	1.244115e+00	2.938423e+00	1.000000e-05	1.000000e-05	6.726053e-01	6.779817e-01	9.564415e-01
1	2L_3657166_SNP	3657166	24	A	T	0.183	1.807258e+00	3.044317e+00	1.000000e-05	1.000000e-05	5.536288e-01	5.548657e-01	8.999509e-01
1	2L_3657174_SNP	3657174	12	G	A	0.063	-2.954404e+00	4.667619e+00	3.720254e-02	1.000000e+05	5.277125e-01	3.671323e-01	3.691854e-01
1	2L_3657195_SNP	3657195	22	G	A	0.203	6.841926e-01	2.912087e+00	1.000000e-05	1.000000e+05	8.145643e-01	7.648697e-01	7.653111e-01
1	2L_3657204_SNP	3657204	15	A	C	0.057	-3.191843e+00	4.955310e+00	5.691521e-02	1.000000e+05	5.204647e-01	4.210886e-01	4.228282e-01
1	2L_3657237_SNP	3657237	22	G	T	0.211	2.212501e+00	2.865826e+00	1.000000e-05	1.000000e-05	4.412958e-01	4.399867e-01	7.166136e-01
1	2L_3657255_SNP	3657255	18	C	T	0.197	2.130470e+00	2.893717e+00	1.000000e-05	1.000000e-05	4.627195e-01	4.618213e-01	7.804712e-01
1	2L_3657272_SNP	3657272	26	G	A	0.248	2.423894e+00	2.744051e+00	1.000000e-05	1.000000e-05	3.784548e-01	3.761206e-01	6.904543e-01
1	2L_3657274_SNP	3657274	16	T	A	0.144	4.026619e+00	3.245743e+00	1.000000e-05	1.000000e-05	2.166706e-01	2.129514e-01	3.015030e-01
1	2L_3657281_SNP	3657281	23	T	G	0.258	1.694085e+00	2.682396e+00	1.000000e-05	1.000000e-05	5.286254e-01	5.292061e-01	9.087635e-01
1	2L_3657322_SNP	3657322	27	G	T	0.250	-4.226207e-02	2.754561e+00	1.000000e-05	1.000000e+05	9.877790e-01	6.957181e-01	6.963369e-01
1	2L_3657385_SNP	3657385	6	C	T	0.107	-1.235851e+00	3.570092e+00	1.000000e-05	1.000000e+05	7.296952e-01	5.528311e-01	5.539382e-01
1	2L_3657448_SNP	3657448	11	C	T	0.361	2.053690e-01	2.350891e+00	1.000000e-05	1.000000e+05	9.305020e-01	8.920821e-01	8.922648e-01
1	2L_3657452_SNP	3657452	12	T	G	0.357	1.583727e-01	2.365431e+00	1.000000e-05	1.000000e+05	9.467071e-01	8.165625e-01	8.168901e-01
1	2L_3657456_SNP	3657456	14	G	A	0.355	-2.196253e-03	2.382171e+00	1.000000e-05	1.000000e+05	9.992656e-01	7.573280e-01	7.577872e-01
1	2L_3657458_SNP	3657458	17	C	A	0.370	5.366533e-02	2.387050e+00	1.000000e-05	1.000000e+05	9.820931e-01	7.693792e-01	7.698101e-01
1	2L_3657463_SNP	3657463	10	G	A	0.117	2.068210e-01	3.484733e+00	1.000000e-05	1.000000e+05	9.527508e-01	9.869511e-01	9.869725e-01
1	2L_3657499_SNP	3657499	15	C	A	0.357	-5.582742e-01	2.392020e+00	1.000000e-05	1.000000e+05	8.157724e-01	5.984341e-01	5.993650e-01
1	2L_3657504_DEL	3657504	16	T	TA	0.086	1.953792e+00	4.072821e+00	1.000000e-05	1.000000e-05	6.321198e-01	6.358557e-01	8.340078e-01
1	2L_3657507_SNP	3657507	15	T	A	0.357	7.419486e-01	2.387812e+00	1.000000e-05	1.000000e-05	7.564367e-01	7.665605e-01	9.937339e-01
1	2L_3657510_SNP	3657510	14	A	T	0.085	1.702111e+00	4.070910e+00	1.000000e-05	1.000000e-05	6.764527e-01	6.820017e-01	7.827572e-01
1	2L_3657516_SNP	3657516	17	C	A	0.094	1.507942e+00	3.930782e+00	1.000000e-05	1.000000e-05	7.017932e-01	7.085675e-01	8.176594e-01
1	2L_3657540_SNP	3657540	12	C	G	0.084	3.377608e+00	4.062911e+00	1.000000e-05	1.000000e-05	4.070930e-01	4.051933e-01	7.088767e-01
1	2L_3657555_SNP	3657555	14	G	T	0.085	5.120486e-01	4.072621e+00	1.000000e-05	1.000000e+05	9.001122e-01	5.753817e-01	5.763991e-01
1	2L_3657558_SNP	3657558	13	A	G	0.106	9.424971e-02	3.685448e+00	1.000000e-05	1.000000e+05	9.796311e-01	2.800862e-01	2.826987e-01
1	2L_3657568_SNP	3657568	14	T	G	0.085	1.566687e+00	4.071343e+00	1.000000e-05	1.000000e-05	7.009172e-01	7.076463e-01	7.620307e-01
1	2L_3657570_SNP	3657570	10	A	C	0.117	-7.442970e-01	3.487626e+00	1.000000e-05	1.000000e+05	8.312926e-01	7.433205e-01	7.438138e-01
1	2L_3657572_SNP	3657572	12	T	C	0.091	-9.605377e-01	3.925098e+00	1.000000e-05	1.000000e+05	8.070057e-01	6.476047e-01	6.483677e-01
1	2L_3657578_SNP	3657578	8	T	C	0.109	-3.428916e-01	3.575951e+00	1.000000e-05	1.000000e+05	9.237357e-01	8.877582e-01	8.879487e-01
1	2L_3657589_SNP	3657589	15	A	G	0.221	3.743237e-01	2.750592e+00	1.000000e-05	1.000000e+05	8.919314e-01	7.886957e-01	7.890829e-01
1	2L_3657596_SNP	3657596	11	T	A	0.076	6.793537e-01	4.233307e+00	1.000000e-05	1.000000e+05	8.727174e-01	5.081470e-01	5.094475e-01
1	2L_3657619_SNP	3657619	7	C	T	0.095	1.368992e+00	3.788713e+00	1.000000e-05	1.000000e-05	7.183514e-01	7.260229e-01	8.831644e-01
1	2L_3657701_SNP	3657701	19	T	G	0.228	2.409699e+00	2.751488e+00	1.000000e-05	1.000000e-05	3.825313e-01	3.802557e-01	6.286584e-01
1	2L_3657745_SNP	3657745	17	A	T	0.333	2.645489e-01	2.437874e+00	1.000000e-05	1.000000e+05	9.137293e-01	8.985831e-01	8.987542e-01
1	2L_3657765_SNP	3657765	11	T	A	0.083	2.223875e+00	4.064935e+00	1.000000e-05	1.000000e-05	5.851210e-01	5.872722e-01	9.511136e-01
1	2L_3657773_SNP	3657773	7	G	T	0.088	1.246378e-02	3.924019e+00	1.000000e-05	1.000000e+05	9.974699e-01	9.175171e-01	9.176550e-01
1	2L_3657782_DEL	3657782	16	TT	T	0.201	1.800060e+00	2.851177e+00	1.000000e-05	1.000000e-05	5.287669e-01	5.293512e-01	8.589647e-01
1	2L_3657790_SNP	3657790	16	C	A	0.194	-1.304434e-01	2.897940e+00	1.000000e-05	1.000000e+05	9.641565e-01	6.199658e-01	6.208205e-01
1	2L_3657793_MNP	3657793	12	AAAA	TTTT	0.210	8.828093e-01	2.770966e+00	1.000000e-05	1.000000e-05	7.504728e-01	7.601694e-01	9.239146e-01
1	2L_3657797_SNP	3657797	14	G	A	0.078	9.377123e-01	4.236710e+00	1.000000e-05	1.000000e+05	8.251323e-01	7.225889e-01	7.231349e-01
1	2L_3657798_INS	3657798	14	G	GG	0.241	1.062136e+00	2.655363e+00	1.000000e-05	1.000000e-05	6.897206e-01	6.958909e-01	9.330615e-01
1	2L_3657800_SNP	3657800	7	C	A	0.108	1.487976e+00	3.570499e+00	1.000000e-05	1.000000e-05	6.774554e-01	6.830499e-01	8.248837e-01
1	2L_3657818_SNP	3657818	6	G	T	0.101	5.805542e-01	3.673836e+00	1.000000e-05	1.000000e-05	8.746477e-01	9.019592e-01	9.791975e-01
1	2L_3657825_SNP	3657825	6	C	A	0.101	5.506036e-01	3.673972e+00	1.000000e-05	1.000000e-05	8.810690e-01	9.105758e-01	9.657949e-01
1	2L_3657838_SNP	3657838	27	T	A	0.266	1.929458e+00	2.696227e+00	1.000000e-05	1.000000e-05	4.753276e-01	4.746866e-01	7.778566e-01
1	2L_3657840_SNP	3657840	30	A	G	0.272	2.047225e+00	2.707553e+00	1.000000e-05	1.000000e-05	4.507498e-01	4.496181e-01	7.746154e-01
1	2L_3657841_SNP	3657841	31	A	G	0.266	1.574306e+00	2.739162e+00	1.000000e-05	1.000000e-05	5.663168e-01	5.679095e-01	8.079711e-01
1	2L_3657858_SNP	3657858	22	T	G	0.090	9.155442e-01	4.083436e+00	1.000000e-05	1.000000e+05	8.228956e-01	7.436119e-01	7.441045e-01
1	2L_3657859_SNP	3657859	19	G	A	0.324	1.753360e+00	2.470376e+00	1.000000e-05	1.000000e-05	4.789438e-01	4.783787e-01	6.281165e-01
1	2L_3657873_SNP	3657873	11	T	C	0.354	1.630189e+00	2.348641e+00	1.000000e-05	1.000000e-05	4.886797e-01	4.883238e-01	6.657866e-01
1	2L_3657874_SNP	3657874	12	T	A	0.357	1.434965e+00	2.355205e+00	1.000000e-05	1.000000e-05	5.432527e-01	5.442102e-01	7.218738e-01
1	2L_3657878_SNP	3657878	11	A	C	0.354	1.630189e+00	2.348641e+00	1.000000e-05	1.000000e-05	4.886797e-01	4.883238e-01	6.657866e-01
1	2L_3657896_SNP	3657896	4	T	C	0.106	1.785335e+00	3.565923e+00	1.000000e-05	1.000000e-05	6.173306e-01	6.205356e-01	7.594896e-01
1	2L_3657900_SNP	3657900	3	C	G	0.105	1.831050e+00	3.564110e+00	1.000000e-05	1.000000e-05	6.081750e-01	6.110668e-01	7.469432e-01
1	2L_3657928_SNP	3657928	6	A	T	0.114	9.059808e-01	3.477950e+00	1.000000e-05	1.000000e-05	7.948362e-01	8.082543e-01	9.268613e-01
1	2L_3657932_SNP	3657932	6	A	C	0.107	2.109672e+00	3.574630e+00	1.000000e-05	1.000000e-05	5.559468e-01	5.572475e-01	7.144420e-01
1	2L_3658021_SNP	3658021	31	A	T	0.194	3.802359e+00	3.052361e+00	1.000000e-05	1.000000e-05	2.147873e-01	2.110641e-01	2.724669e-01
1	2L_3658027_SNP	3658027	6	G	A	0.094	2.948114e+00	3.798703e+00	1.000000e-05	1.000000e-05	4.389051e-01	4.375522e-01	5.693188e-01
1	2L_3658031_SNP	3658031	11	T	C	0.111	-3.045789e+00	3.592380e+00	7.183727e-02	1.000000e+05	3.978563e-01	1.484127e-01	1.518373e-01
1	2L_3658052_SNP	3658052	15	G	A	0.464	-5.819043e-01	2.286894e+00	1.000000e-05	1.000000e+05	7.994904e-01	7.417268e-01	7.422241e-01
1	2L_3658053_SNP	3658053	4	A	C	0.066	-2.475457e+00	4.415567e+00	2.274068e-03	1.000000e+05	5.758817e-01	4.129110e-01	4.146963e-01
1	2L_3658055_SNP	3658055	4	C	G	0.099	5.027203e+00	3.675258e+00	1.000000e-05	1.000000e-05	1.733778e-01	1.696529e-01	1.962330e-01
1	2L_3658071_SNP	3658071	5	A	C	0.067	9.891373e-01	4.422519e+00	1.000000e-05	1.000000e-05	8.233228e-01	8.400890e-01	9.734490e-01
1	2L_3658088_SNP	3658088	10	G	A	0.076	6.427932e-02	4.233155e+00	1.000000e-05	1.000000e+05	9.879047e-01	6.798502e-01	6.805145e-01
1	2L_3658293_SNP	3658293	7	T	C	0.135	3.985004e+00	3.228497e+00	1.000000e-05	1.000000e-05	2.189879e-01	2.152742e-01	3.344764e-01
1	2L_3658308_SNP	3658308	5	T	C	0.373	-1.108145e+00	2.276862e+00	1.000000e-05	1.000000e-05	6.271730e-01	6.307277e-01	8.304571e-01
1	2L_3658320_SNP	3658320	5	C	T	0.340	2.611546e+00	2.318086e+00	1.000000e-05	1.000000e-05	2.616889e-01	2.581582e-01	3.498697e-01
1	2L_3658324_SNP	3658324	9	T	C	0.349	2.326965e+00	2.335633e+00	1.000000e-05	1.000000e-05	3.206933e-01	3.176486e-01	4.000998e-01
1	2L_3658400_SNP	3658400	8	G	A	0.388	-1.023209e+00	2.284103e+00	1.000000e-05	1.000000e-05	6.548128e-01	6.594311e-01	8.436908e-01
1	2L_3658421_SNP	3658421	16	C	T	0.245	4.246280e-01	2.663243e+00	1.000000e-05	1.000000e+05	8.735337e-01	8.924827e-01	8.926647e-01
1	2L_3658487_SNP	3658487	11	C	T	0.132	9.383658e-01	3.323050e+00	1.000000e-05	1.000000e+05	7.780356e-01	7.427406e-01	7.432353e-01
1	2L_3658494_SNP	3658494	16	G	A	0.360	-2.550824e+00	2.378213e+00	1.000000e-05	1.000000e+05	2.851594e-01	1.913136e-01	1.945068e-01
1	2L_3658610_DEL	3658610	13	A	AA	0.056	-2.182735e-01	4.922261e+00	1.000000e-05	1.000000e+05	9.646883e-01	4.891226e-02	5.216771e-02
1	2L_3658612_SNP	3658612	16	T	G	0.094	-4.128339e+00	3.967777e+00	1.400751e-01	1.000000e+05	2.997754e-01	1.685262e-01	1.718506e-01
1	2L_3658614_SNP	3658614	5	T	C	0.220	-2.496241e+00	2.652150e+00	1.000000e-05	1.000000e-05	3.480887e-01	3.453531e-01	4.700656e-01
1	2L_3658671_SNP	3658671	20	A	C	0.319	-4.171176e+00	2.531743e+00	1.815952e+00	1.000000e+05	1.015105e-01	1.419590e-02	1.632115e-02
1	2L_3658756_SNP	3658756	6	G	C	0.060	3.542938e+00	4.641405e+00	1.000000e-05	1.000000e-05	4.464479e-01	4.452347e-01	7.858344e-01
1	2L_3658784_SNP	3658784	4	T	A	0.205	-9.023775e-01	2.717816e+00	1.000000e-05	1.000000e-05	7.403293e-01	7.493394e-01	7.882506e-01
1	2L_3658786_SNP	3658786	6	A	T	0.228	-5.558387e-01	2.634070e+00	1.000000e-05	1.000000e-05	8.331551e-01	8.513573e-01	9.157524e-01
1	2L_3658787_SNP	3658787	5	G	A	0.200	-7.379433e-01	2.754757e+00	1.000000e-05	1.000000e-05	7.891551e-01	8.020142e-01	8.297290e-01
1	2L_3658789_DEL	3658789	18	A	ATAATATA	0.182	2.074178e+00	2.981036e+00	1.000000e-05	1.000000e+05	4.876223e-01	2.290769e-01	2.320298e-01
1	2L_3658801_SNP	3658801	7	G	A	0.209	-9.185935e-01	2.725025e+00	1.000000e-05	1.000000e-05	7.365100e-01	7.452738e-01	7.686295e-01
1	2L_3658806_SNP	3658806	5	T	A	0.207	-9.709767e-01	2.720027e+00	1.000000e-05	1.000000e-05	7.216070e-01	7.294653e-01	7.538563e-01
1	2L_3658815_INS	3658815	9	AGTAAAGAAAATAGTG	A	0.185	-5.875894e-02	2.876684e+00	1.000000e-05	1.000000e+05	9.837304e-01	9.019524e-01	9.021175e-01
1	2L_3658823_SNP	3658823	6	G	T	0.201	-6.767652e-01	2.756314e+00	1.000000e-05	1.000000e-05	8.063752e-01	8.210284e-01	8.302440e-01
1	2L_3658824_SNP	3658824	6	T	G	0.201	-8.157619e-01	2.756073e+00	1.000000e-05	1.000000e-05	7.676439e-01	7.786239e-01	8.050300e-01
1	2L_3658829_SNP	3658829	9	T	C	0.205	-6.931258e-01	2.764434e+00	1.000000e-05	1.000000e-05	8.023617e-01	8.165689e-01	8.242313e-01
1	2L_3658837_SNP	3658837	12	T	C	0.224	3.843968e-01	2.712755e+00	1.000000e-05	1.000000e+05	8.875048e-01	5.288320e-01	5.300403e-01
1	2L_3658883_SNP	3658883	12	T	C	0.490	1.870527e+00	2.259651e+00	1.000000e-05	1.000000e+05	4.090846e-01	3.704281e-01	3.724611e-01
1	2L_3658924_SNP	3658924	7	G	A	0.446	2.640109e+00	2.228275e+00	1.000000e-05	1.000000e+05	2.379370e-01	2.069263e-01	2.100227e-01
1	2L_3659080_SNP	3659080	19	A	T	0.390	-1.403593e+00	2.376013e+00	1.000000e-05	1.000000e+05	5.555757e-01	4.861003e-01	4.875042e-01
1	2L_3659264_SNP	3659264	8	C	G	0.224	1.603705e+00	2.671170e+00	1.000000e-05	1.000000e+05	5.491500e-01	4.524855e-01	4.540572e-01
1	2L_3659295_SNP	3659295	13	T	G	0.106	9.629945e-01	3.683624e+00	1.000000e-05	1.000000e+05	7.941180e-01	7.002706e-01	7.008767e-01
1	2L_3659304_SNP	3659304	11	T	A	0.465	1.539364e+00	2.251400e+00	1.000000e-05	1.000000e-05	4.951827e-01	4.949706e-01	5.097417e-01
1	2L_3659310_SNP	3659310	4	G	A	0.119	-3.808062e-01	3.419097e+00	1.000000e-05	1.000000e+05	9.114649e-01	9.002305e-01	9.003986e-01
1	2L_3659311_SNP	3659311	11	T	A	0.111	1.820239e+00	3.575626e+00	1.000000e-05	1.000000e-05	6.114422e-01	6.144445e-01	8.440012e-01
1	2L_3659318_SNP	3659318	11	A	T	0.319	1.696847e+00	2.423394e+00	1.000000e-05	1.000000e-05	4.848762e-01	4.844377e-01	7.270647e-01
1	2L_3659327_SNP	3659327	1	C	T	0.091	2.009031e+00	3.779126e+00	1.000000e-05	1.000000e+05	5.957704e-01	5.752863e-01	5.763040e-01
1	2L_3659330_SNP	3659330	11	A	G	0.410	1.015775e+00	2.285572e+00	1.000000e-05	1.000000e-05	6.573644e-01	6.620876e-01	9.359905e-01
1	2L_3659339_SNP	3659339	26	C	T	0.357	1.413855e+00	2.479660e+00	1.000000e-05	1.000000e+05	5.693967e-01	5.619474e-01	5.630176e-01
1	2L_3659359_SNP	3659359	10	A	T	0.441	1.916662e+00	2.253033e+00	1.000000e-05	1.000000e-05	3.962723e-01	3.942021e-01	4.909046e-01
1	2L_3659367_SNP	3659367	7	A	T	0.122	-1.495738e+00	3.413215e+00	1.000000e-05	1.000000e-05	6.618493e-01	6.667599e-01	6.728570e-01
1	2L_3659368_SNP	3659368	8	A	C	0.122	8.109538e-01	3.426625e+00	1.000000e-05	1.000000e+05	8.132372e-01	7.860419e-01	7.864350e-01
1	2L_3659370_SNP	3659370	5	A	T	0.133	1.034714e+00	3.260239e+00	1.000000e-05	1.000000e+05	7.513956e-01	7.570123e-01	7.574723e-01
1	2L_3659371_SNP	3659371	9	C	A	0.445	2.799842e+00	2.238675e+00	1.000000e-05	1.000000e-05	2.129769e-01	2.092500e-01	2.625861e-01
1	2L_3659376_SNP	3659376	9	A	T	0.055	4.082998e+00	4.896756e+00	1.000000e-05	1.000000e-05	4.056926e-01	4.037704e-01	6.961450e-01
1	2L_3659406_SNP	3659406	6	T	C	0.101	2.092949e+00	3.743320e+00	1.000000e-05	1.000000e-05	5.769056e-01	5.788081e-01	6.043345e-01
1	2L_3659424_SNP	3659424	23	A	G	0.242	7.435342e-01	2.757230e+00	1.000000e-05	1.000000e-05	7.877821e-01	8.005104e-01	9.283187e-01
1	2L_3659425_SNP	3659425	3	A	G	0.059	7.597482e-01	4.644267e+00	1.000000e-05	1.000000e+05	8.702725e-01	6.921221e-01	6.927511e-01
1	2L_3659438_SNP	3659438	12	C	T	0.196	1.393222e-01	2.878008e+00	1.000000e-05	1.000000e+05	9.614536e-01	7.547810e-01	7.552463e-01
1	2L_3659442_SNP	3659442	2	A	G	0.196	5.216473e+00	2.716075e+00	1.000000e-05	1.000000e-05	5.665541e-02	5.420827e-02	6.404657e-02
1	2L_3659491_SNP	3659491	4	T	C	0.185	5.432956e+00	2.796692e+00	1.000000e-05	1.000000e-05	5.390838e-02	5.152770e-02	6.141314e-02
1	2L_3659566_SNP	3659566	14	G	C	0.340	1.858591e+00	2.396246e+00	1.000000e-05	1.000000e-05	4.391748e-01	4.378269e-01	9.259653e-01
1	2L_3659581_SNP	3659581	11	A	G	0.208	6.834099e+00	2.713642e+00	1.000000e-05	1.000000e-05	1.282303e-02	1.189770e-02	2.670074e-02
1	2L_3659608_SNP	3659608	15	C	G	0.243	2.903668e+00	2.651446e+00	1.000000e-05	1.000000e-05	2.751936e-01	2.717514e-01	4.137794e-01
1	2L_3659727_SNP	3659727	9	G	A	0.301	2.807441e+00	2.423235e+00	1.000000e-05	1.000000e-05	2.484564e-01	2.448527e-01	3.246300e-01
1	2L_3659768_SNP	3659768	5	T	C	0.067	2.522483e+00	4.442856e+00	1.000000e-05	1.000000e-05	5.710346e-01	5.727638e-01	7.205757e-01
1	2L_3659793_SNP	3659793	4	A	T	0.053	2.163195e+00	4.902455e+00	1.000000e-05	1.000000e-05	6.596611e-01	6.644797e-01	8.101108e-01
1	2L_3659799_SNP	3659799	22	T	A	0.218	1.817345e+00	2.832072e+00	1.000000e-05	1.000000e-05	5.220336e-01	5.224507e-01	7.787279e-01
1	2L_3659844_SNP	3659844	18	A	C	0.109	2.606033e+00	3.686458e+00	1.000000e-05	1.000000e-05	4.806983e-01	4.801703e-01	8.991624e-01
1	2L_3659849_SNP	3659849	13	G	A	0.148	3.940930e-01	3.196290e+00	1.000000e-05	1.000000e+05	9.020348e-01	6.839989e-01	6.846512e-01
1	2L_3659850_SNP	3659850	20	G	T	0.096	1.998074e+00	3.937133e+00	1.000000e-05	1.000000e+05	6.125434e-01	2.410146e-01	2.438884e-01
1	2L_3659853_SNP	3659853	11	C	T	0.153	6.536418e-02	3.130925e+00	1.000000e-05	1.000000e+05	9.833712e-01	6.157649e-01	6.166342e-01
1	2L_3659860_SNP	3659860	5	C	T	0.053	-4.271213e+00	5.016747e+00	1.472783e-01	1.000000e+05	3.958916e-01	3.282839e-01	3.305799e-01
1	2L_3659874_SNP	3659874	12	C	T	0.350	-9.331219e-01	2.370772e+00	1.000000e-05	1.000000e+05	6.944323e-01	5.580749e-01	5.591607e-01
1	2L_3659884_SNP	3659884	7	G	C	0.095	2.550114e+00	3.784788e+00	1.000000e-05	1.000000e-05	5.014746e-01	5.014046e-01	9.472582e-01
1	2L_3660031_DEL	3660031	25	C	CC	0.338	-7.327513e-01	2.500618e+00	1.000000e-05	1.000000e-05	7.699003e-01	7.810620e-01	9.820988e-01
1	2L_3660110_SNP	3660110	7	A	G	0.081	3.974626e+00	4.054413e+00	1.000000e-05	1.000000e-05	3.284855e-01	3.255236e-01	7.544419e-01
1	2L_3660116_SNP	3660116	19	G	T	0.081	2.165675e+00	4.242753e+00	1.000000e-05	1.000000e-05	6.104830e-01	6.134527e-01	8.669384e-01
1	2L_3660122_SNP	3660122	9	T	G	0.055	5.560672e+00	4.887229e+00	1.000000e-05	1.000000e-05	2.569958e-01	2.534376e-01	2.648204e-01
1	2L_3660364_SNP	3660364	9	A	G	0.082	-3.055348e+00	4.070136e+00	1.145563e-02	1.992516e-02	4.540090e-01	4.569906e-01	4.936379e-01
1	2L_3660409_SNP	3660409	18	C	A	0.234	-1.781620e+00	2.721204e+00	1.000000e-05	1.000000e+05	5.136392e-01	3.545572e-01	3.566875e-01
1	2L_3660417_SNP	3660417	8	A	G	0.054	-8.696667e+00	5.007985e+00	4.715491e-01	8.213029e-01	8.449090e-02	9.503976e-02	1.019879e-01
1	2L_3660450_SNP	3660450	22	T	C	0.083	5.172029e+00	4.229064e+00	1.000000e-05	1.000000e+05	2.232327e-01	1.547690e-01	1.581639e-01
1	2L_3660477_SNP	3660477	25	G	A	0.415	-1.354291e+00	2.400116e+00	1.000000e-05	1.000000e+05	5.734085e-01	2.014818e-01	2.046125e-01
1	2L_3660494_SNP	3660494	9	T	G	0.151	1.698768e+00	3.134787e+00	1.000000e-05	1.000000e-05	5.886751e-01	5.909363e-01	8.590215e-01
1	2L_3660496_SNP	3660496	10	T	C	0.138	1.528992e+00	3.271616e+00	1.000000e-05	1.000000e-05	6.409184e-01	6.449861e-01	9.234876e-01
1	2L_3660591_SNP	3660591	7	A	G	0.068	-4.349695e+00	4.475276e+00	1.334790e-01	1.000000e+05	3.326250e-01	2.934470e-01	2.959705e-01
1	2L_3660675_SNP	3660675	8	T	G	0.333	3.842858e-01	2.360827e+00	1.000000e-05	1.000000e-05	8.709111e-01	8.970875e-01	8.989761e-01
1	2L_3660691_SNP	3660691	14	G	T	0.468	1.221033e+00	2.280824e+00	1.000000e-05	1.000000e-05	5.931921e-01	5.955952e-01	9.956610e-01
1	2L_3660718_SNP	3660718	17	G	A	0.275	1.097038e+00	2.570225e+00	1.000000e-05	1.000000e-05	6.701102e-01	6.753764e-01	9.292158e-01
1	2L_3660722_SNP	3660722	10	A	C	0.124	3.415805e+00	3.389461e+00	1.000000e-05	1.000000e-05	3.151654e-01	3.120645e-01	4.306267e-01
1	2L_3660726_SNP	3660726	5	T	A	0.053	2.084200e+00	4.903816e+00	1.000000e-05	1.000000e-05	6.714261e-01	6.767503e-01	7.941033e-01
1	2L_3660760_SNP	3660760	8	C	T	0.102	2.506667e+00	3.675069e+00	1.000000e-05	1.000000e-05	4.962305e-01	4.960419e-01	7.384542e-01
1	2L_3660762_SNP	3660762	11	G	A	0.104	2.432211e+00	3.679052e+00	1.000000e-05	1.000000e-05	5.095507e-01	5.096680e-01	7.535863e-01
1	2L_3660763_SNP	3660763	11	A	C	0.104	2.432211e+00	3.679052e+00	1.000000e-05	1.000000e-05	5.095507e-01	5.096680e-01	7.535863e-01
1	2L_3660766_SNP	3660766	11	T	C	0.104	2.432211e+00	3.679052e+00	1.000000e-05	1.000000e-05	5.095507e-01	5.096680e-01	7.535863e-01
1	2L_3660770_SNP	3660770	11	T	G	0.111	1.422350e+00	3.580308e+00	1.000000e-05	1.000000e-05	6.917255e-01	6.979935e-01	9.609983e-01
1	2L_3660772_INS	3660772	12	TATTTTATT	T	0.105	1.186095e+00	3.683259e+00	1.000000e-05	1.000000e-05	7.478776e-01	7.573940e-01	9.155893e-01
1	2L_3660777_SNP	3660777	15	G	A	0.093	1.781139e+00	3.926918e+00	1.000000e-05	1.000000e-05	6.507840e-01	6.552391e-01	9.474428e-01
1	2L_3660782_INS	3660782	15	AA	A	0.093	1.781139e+00	3.926918e+00	1.000000e-05	1.000000e-05	6.507840e-01	6.552391e-01	9.474428e-01
1	2L_3660791_SNP	3660791	11	A	T	0.146	1.018748e+00	3.197734e+00	1.000000e-05	1.000000e-05	7.504790e-01	7.601760e-01	8.968555e-01
1	2L_3660900_SNP	3660900	7	C	T	0.122	-1.489424e+00	3.392518e+00	1.000000e-05	1.000000e-05	6.612619e-01	6.661478e-01	7.011496e-01
1	2L_3660905_SNP	3660905	4	C	A	0.053	5.580688e+00	4.882597e+00	1.000000e-05	1.000000e-05	2.548459e-01	2.512757e-01	2.616928e-01
1	2L_3660916_SNP	3660916	7	A	C	0.115	-9.700261e-01	3.479990e+00	1.000000e-05	1.000000e-05	7.808202e-01	7.929098e-01	8.576248e-01
1	2L_3660944_SNP	3660944	11	G	A	0.451	3.228425e-01	2.261207e+00	1.000000e-05	1.000000e+05	8.866574e-01	8.780066e-01	8.782148e-01
1	2L_3661034_SNP	3661034	6	G	C	0.235	8.547859e-01	2.607044e+00	1.000000e-05	1.000000e+05	7.434570e-01	6.005299e-01	6.014531e-01
1	2L_3661041_SNP	3661041	6	A	T	0.154	5.220897e-02	3.060379e+00	1.000000e-05	1.000000e+05	9.864114e-01	9.323904e-01	9.325028e-01
1	2L_3661074_SNP	3661074	4	T	C	0.053	5.580688e+00	4.882597e+00	1.000000e-05	1.000000e-05	2.548459e-01	2.512757e-01	2.616928e-01
1	2L_3661171_SNP	3661171	11	A	G	0.354	-2.086780e+00	2.345768e+00	1.000000e-05	1.000000e-05	3.750899e-01	3.727083e-01	3.923771e-01
1	2L_3661302_SNP	3661302	2	A	G	0.052	-7.458580e-01	4.900589e+00	1.000000e-05	1.000000e+05	8.792329e-01	3.808225e-01	3.827932e-01
1	2L_3661451_SNP	3661451	4	T	A	0.053	5.174634e-01	4.903398e+00	1.000000e-05	1.000000e-05	9.160931e-01	9.739181e-01	9.888908e-01
1	2L_3661453_SNP	3661453	6	G	A	0.054	1.686752e+00	4.904570e+00	1.000000e-05	1.000000e-05	7.313860e-01	7.398288e-01	8.620821e-01
1	2L_3661454_SNP	3661454	6	T	A	0.054	1.686752e+00	4.904570e+00	1.000000e-05	1.000000e-05	7.313860e-01	7.398288e-01	8.620821e-01
1	2L_3661517_SNP	3661517	11	G	A	0.139	2.819813e+00	3.258635e+00	1.000000e-05	1.000000e-05	3.882182e-01	3.860261e-01	7.845805e-01
1	2L_3661576_SNP	3661576	9	T	A	0.089	4.404727e+00	3.905168e+00	1.000000e-05	1.000000e-05	2.611299e-01	2.575957e-01	4.236574e-01
1	2L_3661577_SNP	3661577	10	C	T	0.090	4.548700e+00	3.905336e+00	1.000000e-05	1.000000e-05	2.459492e-01	2.423333e-01	3.978414e-01
1	2L_3661598_SNP	3661598	3	G	A	0.092	1.452659e+00	3.786990e+00	1.000000e-05	1.000000e-05	7.018168e-01	7.085923e-01	9.348308e-01
1	2L_3661606_SNP	3661606	23	G	A	0.106	1.599884e+00	3.815021e+00	1.000000e-05	1.000000e-05	6.755419e-01	6.810497e-01	9.137227e-01
1	2L_3661640_SNP	3661640	16	G	A	0.223	9.691244e-01	2.752754e+00	1.000000e-05	1.000000e-05	7.252837e-01	7.333576e-01	9.171602e-01
1	2L_3661672_SNP	3661672	4	T	A	0.066	4.634231e+00	4.422069e+00	1.000000e-05	1.000000e-05	2.963122e-01	2.930360e-01	3.540090e-01
1	2L_3661682_SNP	3661682	29	G	T	0.206	2.500706e+00	2.975368e+00	1.000000e-05	1.000000e-05	4.019654e-01	3.999839e-01	7.448718e-01
1	2L_3661685_SNP	3661685	14	T	C	0.071	1.642503e+00	4.426628e+00	1.000000e-05	1.000000e+05	7.111164e-01	6.875642e-01	6.882062e-01
1	2L_3661720_SNP	3661720	10	A	G	0.076	5.035126e+00	4.217483e+00	1.000000e-05	1.000000e-05	2.343887e-01	2.307232e-01	5.866783e-01
1	2L_3661807_SNP	3661807	4	G	T	0.053	5.580688e+00	4.882597e+00	1.000000e-05	1.000000e-05	2.548459e-01	2.512757e-01	2.616928e-01
1	2L_3661961_SNP	3661961	7	A	C	0.189	2.414044e+00	2.827550e+00	1.000000e-05	1.000000e-05	3.945825e-01	3.924863e-01	6.360367e-01
1	2L_3661972_INS	3661972	7	AT	A	0.068	5.085929e-01	4.419158e+00	1.000000e-05	1.000000e+05	9.085271e-01	9.308263e-01	9.309414e-01
1	2L_3662006_SNP	3662006	4	T	G	0.172	4.694077e+00	2.883733e+00	1.000000e-05	1.000000e-05	1.056430e-01	1.023595e-01	1.298413e-01
1	2L_3662069_SNP	3662069	10	A	C	0.090	5.599817e+00	3.896271e+00	1.000000e-05	1.000000e-05	1.527094e-01	1.490533e-01	4.778889e-01
1	2L_3662091_INS	3662091	13	CC	C	0.282	6.120358e-01	2.523951e+00	1.000000e-05	1.000000e-05	8.087265e-01	8.236497e-01	9.149450e-01
1	2L_3662097_MNP	3662097	14	ACAAAAG	GATTCCC	0.270	-1.090838e+00	2.562804e+00	1.000000e-05	1.000000e+05	6.709706e-01	3.849529e-01	3.868991e-01
1	2L_3662105_MNP	3662105	15	TTC	GAA	0.264	-8.189277e-01	2.587217e+00	1.000000e-05	1.000000e+05	7.520357e-01	4.588278e-01	4.603669e-01
1	2L_3662151_SNP	3662151	16	T	C	0.115	1.377745e-01	3.593446e+00	1.000000e-05	1.000000e+05	9.694665e-01	2.194505e-01	2.224665e-01
1	2L_3662156_SNP	3662156	12	T	C	0.105	1.282176e-01	3.700691e+00	1.000000e-05	1.000000e+05	9.724067e-01	8.288044e-01	8.291070e-01
1	2L_3662243_SNP	3662243	11	C	T	0.083	5.302135e+00	4.046099e+00	1.000000e-05	1.000000e+05	1.920267e-01	2.739033e-02	3.014401e-02
1	2L_3662655_SNP	3662655	1	G	A	0.052	-4.952933e+00	5.004630e+00	2.312536e-01	1.000000e+05	3.239082e-01	2.127234e-01	2.157828e-01
1	2L_3662800_SNP	3662800	10	T	C	0.097	2.838868e+00	3.787416e+00	1.000000e-05	1.000000e-05	4.546826e-01	4.536266e-01	7.806484e-01
1	2L_3662845_SNP	3662845	10	T	G	0.283	-3.971232e+00	2.488921e+00	1.486914e-01	1.000000e+05	1.126633e-01	5.750712e-02	6.087265e-02
1	2L_3662920_SNP	3662920	14	T	C	0.362	-2.594142e+00	2.357042e+00	1.000000e-05	1.000000e+05	2.728142e-01	1.097484e-01	1.132938e-01
1	2L_3662934_SNP	3662934	14	C	T	0.348	-2.693796e+00	2.378042e+00	1.000000e-05	1.000000e+05	2.590908e-01	1.121680e-01	1.157098e-01
1	2L_3662963_SNP	3662963	9	C	G	0.116	-8.301467e-01	3.481265e+00	1.000000e-05	1.000000e+05	8.118446e-01	5.917647e-01	5.927201e-01
1	2L_3662979_SNP	3662979	14	T	G	0.390	-2.121537e+00	2.323596e+00	1.000000e-05	1.000000e+05	3.626673e-01	1.640145e-01	1.673629e-01
1	2L_3662986_SNP	3662986	9	A	T	0.123	-2.473922e+00	3.401607e+00	2.892210e-02	1.000000e+05	4.681728e-01	7.329269e-02	7.678220e-02
1	2L_3663069_SNP	3663069	13	T	C	0.352	-4.042403e+00	2.351876e+00	3.509747e-02	1.000000e+05	8.768684e-02	5.176486e-02	5.506096e-02
1	2L_3663105_SNP	3663105	8	G	C	0.163	-2.348079e+00	3.009783e+00	7.629109e-03	1.000000e+05	4.365163e-01	2.389651e-01	2.418526e-01
1	2L_3663165_SNP	3663165	1	T	C	0.058	-4.311654e+00	4.698435e+00	1.389584e-01	1.000000e+05	3.602409e-01	2.568524e-01	2.596204e-01
1	2L_3663186_SNP	3663186	10	A	G	0.090	1.941089e-01	3.922626e+00	1.000000e-05	1.000000e+05	9.605982e-01	7.517392e-01	7.522119e-01
1	2L_3663333_SNP	3663333	2	A	T	0.059	-1.140398e+00	4.636522e+00	1.000000e-05	1.000000e+05	8.060452e-01	8.199984e-01	8.203189e-01
1	2L_3663410_SNP	3663410	26	A	T	0.078	-7.108037e-03	4.460480e+00	1.000000e-05	1.000000e+05	9.987306e-01	9.762393e-01	9.762784e-01
1	2L_3663411_SNP	3663411	26	C	T	0.078	-7.108037e-03	4.460480e+00	1.000000e-05	1.000000e+05	9.987306e-01	9.762393e-01	9.762784e-01
1	2L_3663451_SNP	3663451	4	G	C	0.073	6.176902e+00	4.210030e+00	1.000000e-05	1.000000e-05	1.443912e-01	1.407777e-01	2.631906e-01
1	2L_3663470_SNP	3663470	2	A	C	0.118	-5.354583e+00	3.403716e+00	1.230703e-01	1.841724e-01	1.177615e-01	1.215283e-01	1.678992e-01
1	2L_3663496_SNP	3663496	7	T	C	0.081	-3.209224e-01	4.065315e+00	1.000000e-05	1.000000e+05	9.371829e-01	5.867559e-01	5.877300e-01
1	2L_3663534_SNP	3663534	12	T	A	0.322	-9.697688e-01	2.420292e+00	1.000000e-05	1.000000e+05	6.892165e-01	5.906804e-01	5.916399e-01
1	2L_3663558_SNP	3663558	7	A	G	0.108	-2.173913e+00	3.572707e+00	1.000000e-05	1.000000e-05	5.437788e-01	5.447502e-01	6.456490e-01
1	2L_3663566_SNP	3663566	15	T	G	0.407	-1.423861e+00	2.340221e+00	1.000000e-05	1.000000e+05	5.438102e-01	5.211539e-01	5.223959e-01
1	2L_3663587_DEL	3663587	11	T	TT	0.104	-3.071178e+00	3.710004e+00	8.080693e-02	1.000000e+05	4.090761e-01	2.078928e-01	2.109831e-01
1	2L_3663643_SNP	3663643	7	C	G	0.081	-4.486066e-01	4.065300e+00	1.000000e-05	1.000000e+05	9.122772e-01	5.474279e-01	5.485573e-01
1	2L_3663693_SNP	3663693	11	G	A	0.333	-8.127855e-02	2.396314e+00	1.000000e-05	1.000000e+05	9.729869e-01	8.946631e-01	8.948412e-01
1	2L_3663696_SNP	3663696	8	C	T	0.190	3.878724e+00	2.816886e+00	1.000000e-05	1.000000e-05	1.705509e-01	1.668324e-01	2.046760e-01
1	2L_3663777_SNP	3663777	9	T	G	0.068	-1.168385e+00	4.420661e+00	1.000000e-05	1.000000e+05	7.919061e-01	4.804119e-01	4.818433e-01
1	2L_3663781_SNP	3663781	6	A	C	0.074	3.616412e+00	4.237647e+00	1.000000e-05	1.000000e-05	3.947799e-01	3.926867e-01	5.257500e-01
1	2L_3663788_SNP	3663788	7	A	C	0.081	-4.486066e-01	4.065300e+00	1.000000e-05	1.000000e+05	9.122772e-01	5.474279e-01	5.485573e-01
1	2L_3663802_SNP	3663802	3	A	G	0.072	-3.546544e-01	4.277382e+00	1.000000e-05	1.000000e+05	9.340291e-01	8.740622e-01	8.742777e-01
1	2L_3663884_SNP	3663884	12	A	G	0.224	5.735815e+00	2.671467e+00	1.000000e-05	1.000000e-05	3.337398e-02	3.158811e-02	3.819210e-02
1	2L_3663926_SNP	3663926	12	T	C	0.252	-1.208877e+00	2.606123e+00	1.000000e-05	1.000000e-05	6.434114e-01	6.475755e-01	9.145377e-01
1	2L_3663997_SNP	3663997	12	G	A	0.413	3.495767e-01	2.302246e+00	1.000000e-05	1.000000e-05	8.795132e-01	9.084563e-01	9.889410e-01
1	2L_3663998_SNP	3663998	13	G	A	0.408	-4.594396e-01	2.310948e+00	1.000000e-05	1.000000e+05	8.426771e-01	4.646824e-01	4.661917e-01
1	2L_3664024_SNP	3664024	7	A	G	0.122	1.280809e+00	3.401397e+00	1.000000e-05	1.000000e+05	7.070304e-01	6.779898e-01	6.786596e-01
1	2L_3664114_SNP	3664114	22	A	C	0.256	1.689895e+00	2.691100e+00	1.000000e-05	1.000000e-05	5.309744e-01	5.316143e-01	7.935242e-01
1	2L_3664141_SNP	3664141	17	A	T	0.101	1.379863e+00	3.812609e+00	1.000000e-05	1.000000e-05	7.179138e-01	7.255605e-01	9.039195e-01
1	2L_3664264_SNP	3664264	24	A	G	0.130	1.649782e+00	3.507510e+00	1.000000e-05	1.000000e+05	6.387741e-01	3.327710e-01	3.350383e-01
1	2L_3664304_SNP	3664304	3	C	G	0.092	4.973684e+00	3.773751e+00	1.000000e-05	1.000000e+05	1.894971e-01	1.761968e-01	1.794788e-01
1	2L_3664310_SNP	3664310	9	T	G	0.110	-1.362292e-01	3.576505e+00	1.000000e-05	1.000000e+05	9.696659e-01	8.479295e-01	8.481943e-01
1	2L_3664437_SNP	3664437	16	A	G	0.388	1.614613e+00	2.345100e+00	1.000000e-05	1.000000e-05	4.921844e-01	4.919056e-01	5.407086e-01
1	2L_3664479_SNP	3664479	15	G	A	0.400	1.165676e+00	2.328681e+00	1.000000e-05	1.000000e-05	6.173952e-01	6.206024e-01	6.601056e-01
1	2L_3664499_SNP	3664499	10	C	G	0.179	-6.659957e-01	2.921965e+00	1.000000e-05	1.000000e+05	8.200090e-01	6.452330e-01	6.460036e-01
1	2L_3664534_SNP	3664534	7	G	C	0.182	2.648107e+00	2.864144e+00	1.000000e-05	1.000000e+05	3.566541e-01	3.364566e-01	3.387005e-01
1	2L_3664536_SNP	3664536	12	A	C	0.182	2.490037e+00	2.919307e+00	1.000000e-05	1.000000e-05	3.950263e-01	3.929369e-01	3.996961e-01
1	2L_3664552_SNP	3664552	15	G	A	0.443	8.213726e-01	2.296714e+00	1.000000e-05	1.000000e-05	7.211167e-01	7.289467e-01	8.678395e-01
1	2L_3664558_SNP	3664558	4	T	C	0.192	2.112638e+00	2.783570e+00	1.000000e-05	1.000000e+05	4.490477e-01	4.117918e-01	4.135833e-01
1	2L_3664577_SNP	3664577	4	C	T	0.053	4.533536e+00	4.895221e+00	1.000000e-05	1.000000e-05	3.558545e-01	3.532157e-01	6.252816e-01
1	2L_3664579_SNP	3664579	9	A	G	0.123	-1.055475e+00	3.396912e+00	1.000000e-05	1.000000e+05	7.564421e-01	5.642337e-01	5.652948e-01
1	2L_3664580_SNP	3664580	10	C	T	0.110	-1.339940e+00	3.575251e+00	1.000000e-05	1.000000e+05	7.083450e-01	5.374175e-01	5.385890e-01
1	2L_3664584_SNP	3664584	7	C	A	0.122	-1.181525e+00	3.393205e+00	1.000000e-05	1.000000e+05	7.281694e-01	5.400228e-01	5.411832e-01
1	2L_3664585_SNP	3664585	7	C	T	0.122	-1.181525e+00	3.393205e+00	1.000000e-05	1.000000e+05	7.281694e-01	5.400228e-01	5.411832e-01
1	2L_3664589_SNP	3664589	6	T	A	0.081	1.702783e+00	4.060194e+00	1.000000e-05	1.000000e-05	6.755272e-01	6.810344e-01	9.029668e-01
1	2L_3664614_SNP	3664614	8	T	C	0.122	-1.038869e+00	3.394899e+00	1.000000e-05	1.000000e+05	7.600167e-01	5.725759e-01	5.736042e-01
1	2L_3664620_SNP	3664620	9	A	G	0.123	-1.322952e+00	3.395991e+00	1.000000e-05	1.000000e+05	6.974050e-01	5.122959e-01	5.135776e-01
1	2L_3664629_SNP	3664629	9	T	A	0.123	-1.322952e+00	3.395991e+00	1.000000e-05	1.000000e+05	6.974050e-01	5.122959e-01	5.135776e-01
1	2L_3664670_SNP	3664670	13	A	T	0.282	1.097755e+00	2.516924e+00	1.000000e-05	1.000000e-05	6.633471e-01	6.683212e-01	9.788573e-01
1	2L_3664687_SNP	3664687	6	T	C	0.060	4.748341e+00	4.624736e+00	1.000000e-05	1.000000e-05	3.061803e-01	3.029927e-01	5.400282e-01
1	2L_3664704_SNP	3664704	8	T	C	0.211	1.153036e+00	2.728011e+00	1.000000e-05	1.000000e-05	6.731365e-01	6.785366e-01	9.507268e-01
1	2L_3664741_SNP	3664741	5	A	T	0.167	-8.596921e-02	2.971196e+00	1.000000e-05	1.000000e+05	9.769550e-01	9.116320e-01	9.117802e-01
1	2L_3664755_SNP	3664755	10	A	G	0.159	4.815349e-01	3.077965e+00	1.000000e-05	1.000000e-05	8.758892e-01	9.035995e-01	9.495528e-01
1	2L_3664757_SNP	3664757	9	A	G	0.089	-3.233913e-01	3.921279e+00	1.000000e-05	1.000000e+05	9.343808e-01	5.527938e-01	5.539011e-01
1	2L_3664912_SNP	3664912	5	T	G	0.067	-5.429240e-01	4.417794e+00	1.000000e-05	1.000000e+05	9.023528e-01	5.616057e-01	5.626773e-01
1	2L_3664920_INS	3664920	19	A	ACACATATACA	0.449	-1.842100e+00	2.341999e+00	1.000000e-05	1.000000e+05	4.327698e-01	2.685284e-01	2.712181e-01
1	2L_3664923_SNP	3664923	5	T	C	0.073	1.130725e+00	4.226900e+00	1.000000e-05	1.000000e-05	7.894415e-01	8.023281e-01	8.661691e-01
1	2L_3664942_SNP	3664942	14	G	A	0.397	-2.508302e+00	2.320431e+00	1.000000e-05	1.000000e+05	2.814253e-01	1.827076e-01	1.859521e-01
1	2L_3665009_SNP	3665009	16	G	T	0.180	1.398441e+00	2.994321e+00	1.000000e-05	1.000000e-05	6.411465e-01	6.452229e-01	9.822272e-01
1	2L_3665017_SNP	3665017	17	A	G	0.290	1.932263e+00	2.527086e+00	1.000000e-05	1.000000e-05	4.456826e-01	4.444551e-01	9.156807e-01
1	2L_3665036_SNP	3665036	10	C	A	0.055	1.091481e-01	4.922881e+00	1.000000e-05	1.000000e+05	9.823402e-01	6.060159e-02	6.399848e-02
1	2L_3665062_SNP	3665062	14	C	G	0.333	-6.603906e-01	2.416569e+00	1.000000e-05	1.000000e-05	7.850120e-01	7.974814e-01	8.633561e-01
1	2L_3665074_SNP	3665074	5	A	T	0.093	6.077204e+00	3.774816e+00	1.000000e-05	1.000000e-05	1.094871e-01	1.061600e-01	1.521359e-01
1	2L_3665087_INS	3665087	23	TT	T	0.523	7.862474e-01	2.354474e+00	1.000000e-05	1.000000e+05	7.388869e-01	6.120908e-01	6.129729e-01
1	2L_3665130_SNP	3665130	4	A	C	0.053	1.820975e+00	4.912429e+00	1.000000e-05	1.000000e-05	7.113865e-01	7.186702e-01	7.858666e-01
1	2L_3665280_SNP	3665280	16	T	C	0.360	-4.355384e+00	2.411863e+00	2.226763e+00	1.000000e+05	7.292554e-02	1.027996e-02	1.211401e-02
1	2L_3665407_SNP	3665407	4	A	G	0.099	-6.987372e+00	3.686980e+00	4.259185e-01	1.000000e+05	5.997145e-02	4.297208e-02	4.612740e-02
1	2L_3665408_SNP	3665408	5	C	T	0.093	-6.499750e+00	3.813248e+00	2.739407e-01	1.000000e+05	9.032750e-02	8.647835e-02	9.001676e-02
1	2L_3665423_SNP	3665423	5	C	T	0.093	-5.742057e+00	3.810151e+00	2.173191e-01	1.000000e+05	1.338755e-01	1.225598e-01	1.260792e-01
1	2L_3665496_SNP	3665496	16	A	T	0.201	8.415147e-01	2.861199e+00	1.000000e-05	1.000000e-05	7.690731e-01	7.801678e-01	9.619902e-01
1	2L_3665564_SNP	3665564	8	G	A	0.075	1.230217e+00	4.228933e+00	1.000000e-05	1.000000e-05	7.715206e-01	7.828146e-01	8.948289e-01
1	2L_3665694_SNP	3665694	11	G	T	0.153	4.063359e+00	3.111807e+00	1.000000e-05	1.000000e-05	1.935977e-01	1.898519e-01	2.753340e-01
1	2L_3665698_SNP	3665698	12	T	C	0.350	-1.013088e+00	2.379471e+00	1.000000e-05	1.000000e+05	6.708834e-01	3.692299e-01	3.712702e-01
1	2L_3665710_SNP	3665710	4	G	A	0.053	4.588166e-01	4.902837e+00	1.000000e-05	1.000000e+05	9.255646e-01	8.632299e-01	8.634656e-01
1	2L_3665745_SNP	3665745	9	T	G	0.226	1.105352e+00	2.668639e+00	1.000000e-05	1.000000e-05	6.793112e-01	6.849906e-01	9.193265e-01
1	2L_3665797_SNP	3665797	2	A	G	0.072	6.320814e+00	4.192363e+00	1.000000e-05	1.000000e-05	1.337076e-01	1.301624e-01	3.137990e-01
1	2L_3665918_SNP	3665918	9	C	T	0.075	6.528978e+00	4.203443e+00	1.000000e-05	1.000000e-05	1.224442e-01	1.189889e-01	1.731667e-01
1	2L_3665947_SNP	3665947	10	G	T	0.262	3.488298e-01	2.549032e+00	1.000000e-05	1.000000e-05	8.913321e-01	9.252257e-01	9.290946e-01
1	2L_3665974_SNP	3665974	8	T	C	0.109	3.545075e+00	3.562152e+00	1.000000e-05	1.000000e-05	3.212177e-01	3.181784e-01	4.120320e-01
1	2L_3666008_SNP	3666008	7	T	C	0.128	6.445330e-01	3.318146e+00	1.000000e-05	1.000000e-05	8.462435e-01	8.666778e-01	9.807956e-01
1	2L_3666072_DEL	3666072	8	G	GG	0.218	2.482017e+00	2.712857e+00	1.000000e-05	1.000000e-05	3.616885e-01	3.591251e-01	4.544338e-01
1	2L_3666094_SNP	3666094	8	C	G	0.361	-5.298946e-01	2.336535e+00	1.000000e-05	1.000000e+05	8.208945e-01	3.158245e-01	3.182011e-01
1	2L_3666101_SNP	3666101	13	T	C	0.246	2.061147e+00	2.625694e+00	1.000000e-05	1.000000e-05	4.336805e-01	4.322331e-01	9.299033e-01
1	2L_3666120_SNP	3666120	6	T	G	0.389	-5.527919e-01	2.287280e+00	1.000000e-05	1.000000e+05	8.093532e-01	3.502634e-01	3.524203e-01
1	2L_3666149_SNP	3666149	10	A	T	0.145	-1.279868e+00	3.210328e+00	1.000000e-05	1.000000e+05	6.906945e-01	2.802383e-01	2.828497e-01
1	2L_3666152_SNP	3666152	9	A	G	0.226	4.981459e-01	2.671581e+00	1.000000e-05	1.000000e-05	8.523318e-01	8.739628e-01	9.926916e-01
1	2L_3666159_SNP	3666159	11	A	T	0.139	3.122434e+00	3.243193e+00	1.000000e-05	1.000000e-05	3.371945e-01	3.343299e-01	4.892590e-01
1	2L_3666178_SNP	3666178	5	A	G	0.073	-4.889543e+00	4.266336e+00	1.692399e-01	1.000000e+05	2.535650e-01	1.677820e-01	1.711104e-01
1	2L_3666186_SNP	3666186	6	G	T	0.376	-1.698606e+00	2.285309e+00	1.000000e-05	1.000000e+05	4.584645e-01	2.839559e-01	2.865426e-01
1	2L_3666190_SNP	3666190	5	A	T	0.380	-2.148898e+00	2.266292e+00	1.000000e-05	1.000000e+05	3.445327e-01	1.888277e-01	1.920359e-01
1	2L_3666195_SNP	3666195	10	A	G	0.290	-1.117462e+00	2.473153e+00	1.000000e-05	1.000000e+05	6.520305e-01	4.265691e-01	4.282787e-01
1	2L_3666204_DEL	3666204	12	A	GT	0.301	5.104192e-01	2.465043e+00	1.000000e-05	1.000000e-05	8.362378e-01	8.549294e-01	9.751824e-01
1	2L_3666214_SNP	3666214	6	C	A	0.389	-1.528909e+00	2.268989e+00	1.000000e-05	1.000000e+05	5.014440e-01	3.233510e-01	3.256788e-01
1	2L_3666215_INS	3666215	6	TC	T	0.389	-1.051655e+00	2.273152e+00	1.000000e-05	1.000000e+05	6.442827e-01	4.505444e-01	4.521262e-01
1	2L_3666218_SNP	3666218	7	A	T	0.378	-1.222604e+00	2.293830e+00	1.000000e-05	1.000000e+05	5.948141e-01	4.021632e-01	4.040093e-01
1	2L_3666222_SNP	3666222	9	T	A	0.144	2.870337e+00	3.180472e+00	1.000000e-05	1.000000e-05	3.682257e-01	3.657495e-01	4.590070e-01
1	2L_3666230_SNP	3666230	9	T	G	0.212	1.786956e-02	2.742284e+00	1.000000e-05	1.000000e+05	9.948093e-01	9.586850e-01	9.587532e-01
1	2L_3666239_SNP	3666239	7	A	C	0.068	-2.301376e-01	4.420284e+00	1.000000e-05	1.000000e+05	9.585461e-01	4.273627e-01	4.290680e-01
1	2L_3666240_SNP	3666240	4	T	C	0.066	-5.257878e-01	4.416806e+00	1.000000e-05	1.000000e+05	9.053988e-01	8.392525e-01	8.395343e-01
1	2L_3666255_SNP	3666255	5	A	G	0.073	7.076637e+00	4.213378e+00	1.000000e-05	1.000000e-05	9.509652e-02	9.194673e-02	1.715424e-01
1	2L_3666268_SNP	3666268	7	T	A	0.223	5.451338e-01	2.665530e+00	1.000000e-05	1.000000e-05	8.382267e-01	8.572452e-01	9.078699e-01
1	2L_3666271_SNP	3666271	8	A	C	0.224	9.149720e-01	2.668018e+00	1.000000e-05	1.000000e-05	7.321169e-01	7.406048e-01	7.945489e-01
1	2L_3666272_SNP	3666272	8	C	T	0.224	9.149720e-01	2.668018e+00	1.000000e-05	1.000000e-05	7.321169e-01	7.406048e-01	7.945489e-01
1	2L_3666283_SNP	3666283	7	C	G	0.115	1.620721e+00	3.492865e+00	1.000000e-05	1.000000e-05	6.433051e-01	6.474650e-01	7.500451e-01
1	2L_3666292_SNP	3666292	9	T	A	0.349	-3.777453e-02	2.361812e+00	1.000000e-05	1.000000e+05	9.872602e-01	9.411480e-01	9.412456e-01
1	2L_3666297_DEL	3666297	8	AT	A	0.136	-3.438512e+00	3.242852e+00	1.838536e-02	1.000000e+05	2.906739e-01	2.568308e-01	2.595989e-01
1	2L_3666301_DEL	3666301	6	C	CC	0.074	-1.555206e+00	4.239972e+00	1.000000e-05	1.000000e+05	7.142810e-01	6.154455e-01	6.163158e-01
1	2L_3666306_SNP	3666306	9	C	T	0.062	1.376521e+00	4.643136e+00	1.000000e-05	1.000000e+05	7.672806e-01	6.869836e-01	6.876273e-01
1	2L_3666317_INS	3666317	4	TGC	AAAG	0.437	-5.308693e-01	2.237137e+00	1.000000e-05	1.000000e+05	8.127448e-01	4.553737e-01	4.569305e-01
1	2L_3666415_SNP	3666415	8	A	C	0.116	-1.477353e+00	3.487885e+00	1.000000e-05	1.000000e+05	6.724804e-01	5.258676e-01	5.270889e-01
1	2L_3666417_SNP	3666417	9	G	C	0.151	-5.431845e-01	3.127411e+00	1.000000e-05	1.000000e+05	8.623441e-01	8.351719e-01	8.354618e-01
1	2L_3666425_SNP	3666425	9	G	T	0.178	4.020334e+00	2.901220e+00	1.000000e-05	1.000000e-05	1.678564e-01	1.641450e-01	2.166057e-01
1	2L_3666447_SNP	3666447	8	T	C	0.109	-3.465765e+00	3.622245e+00	1.855841e-01	1.000000e+05	3.401874e-01	1.536162e-01	1.570166e-01
1	2L_3666795_SNP	3666795	8	G	C	0.088	-4.044326e+00	3.943122e+00	9.491186e-02	1.000000e+05	3.066786e-01	2.268235e-01	2.297913e-01
1	2L_3666833_SNP	3666833	10	A	T	0.241	4.436710e+00	2.613375e+00	1.000000e-05	1.000000e-05	9.161201e-02	8.851123e-02	1.054190e-01
1	2L_3666874_SNP	3666874	12	T	C	0.308	-1.162840e+00	2.453860e+00	1.000000e-05	1.000000e+05	6.362642e-01	3.027290e-01	3.051912e-01
1	2L_3666889_DEL	3666889	26	ATTTTCTACA	A	0.357	6.703652e+00	2.421299e+00	1.000000e-05	1.000000e-05	6.330372e-03	5.786751e-03	2.857518e-02
1	2L_3666906_SNP	3666906	19	A	G	0.331	3.937433e+00	2.438672e+00	1.000000e-05	1.000000e-05	1.084754e-01	1.051595e-01	1.296683e-01
1	2L_3666915_SNP	3666915	4	A	T	0.331	-2.679047e+00	2.326720e+00	1.000000e-05	1.000000e-05	2.513648e-01	2.477759e-01	3.913941e-01
1	2L_3666924_SNP	3666924	14	A	T	0.369	5.705485e+00	2.311504e+00	1.000000e-05	1.000000e+05	1.468378e-02	1.341798e-02	1.549098e-02
1	2L_3667001_SNP	3667001	9	T	C	0.110	-1.432412e+00	3.580972e+00	1.000000e-05	1.000000e+05	6.897132e-01	3.427904e-01	3.449942e-01
1	2L_3667032_SNP	3667032	10	A	C	0.386	-3.588257e+00	2.283238e+00	1.000000e-05	1.000000e-05	1.181308e-01	1.147151e-01	2.413233e-01
1	2L_3667204_INS	3667204	11	A	AA	0.361	2.618350e+00	2.331653e+00	1.000000e-05	1.000000e+05	2.632257e-01	1.839588e-01	1.871960e-01
1	2L_3667213_SNP	3667213	3	T	C	0.053	5.529401e+00	4.938318e+00	1.000000e-05	1.000000e-05	2.646107e-01	2.610979e-01	6.153883e-01
1	2L_3667242_SNP	3667242	10	G	C	0.324	1.675209e+00	2.390861e+00	1.000000e-05	1.000000e+05	4.845788e-01	3.641451e-01	3.662163e-01
1	2L_3667303_SNP	3667303	11	T	C	0.319	5.921105e-02	2.413289e+00	1.000000e-05	1.000000e+05	9.804577e-01	8.421460e-01	8.424221e-01
1	2L_3667350_SNP	3667350	9	T	C	0.377	-1.616342e+00	2.301239e+00	1.000000e-05	1.000000e-05	4.835169e-01	4.830492e-01	7.009414e-01
1	2L_3667387_SNP	3667387	11	C	A	0.250	5.118780e-01	2.597886e+00	1.000000e-05	1.000000e-05	8.440623e-01	8.640948e-01	9.666018e-01
1	2L_3667429_SNP	3667429	9	T	C	0.233	-8.220055e-02	2.643007e+00	1.000000e-05	1.000000e+05	9.752297e-01	9.729669e-01	9.730114e-01
1	2L_3667432_SNP	3667432	7	C	T	0.351	-1.616588e+00	2.320057e+00	1.000000e-05	1.000000e-05	4.869996e-01	4.866071e-01	7.465749e-01
1	2L_3667468_SNP	3667468	12	A	T	0.126	-4.277546e+00	3.661964e+00	2.473567e+00	1.000000e+05	2.445947e-01	1.955194e-02	2.198156e-02
1	2L_3667493_SNP	3667493	10	C	G	0.276	-4.346044e-01	2.513841e+00	1.000000e-05	1.000000e+05	8.629721e-01	7.133443e-01	7.139148e-01
1	2L_3667496_SNP	3667496	8	G	A	0.286	-3.065213e-01	2.470888e+00	1.000000e-05	1.000000e+05	9.014371e-01	7.570054e-01	7.574654e-01
1	2L_3667504_SNP	3667504	6	T	A	0.107	2.571689e+00	3.564700e+00	1.000000e-05	1.000000e-05	4.717519e-01	4.710368e-01	4.847324e-01
1	2L_3667685_SNP	3667685	10	G	T	0.172	8.870765e-01	2.969508e+00	1.000000e-05	1.000000e-05	7.655553e-01	7.763701e-01	9.721274e-01
1	2L_3667772_SNP	3667772	7	A	T	0.162	1.197235e+00	3.026951e+00	1.000000e-05	1.000000e-05	6.930100e-01	6.993410e-01	8.822975e-01
1	2L_3667780_SNP	3667780	14	A	G	0.369	1.122702e+00	2.407305e+00	1.000000e-05	1.000000e-05	6.416161e-01	6.457107e-01	8.274397e-01
1	2L_3667796_SNP	3667796	17	T	A	0.362	-6.947612e-03	2.446454e+00	1.000000e-05	1.000000e+05	9.977378e-01	2.404275e-01	2.433052e-01
1	2L_3667802_SNP	3667802	4	G	T	0.079	1.913009e+00	4.124186e+00	1.000000e-05	1.000000e-05	6.434178e-01	6.475821e-01	8.832670e-01
1	2L_3667837_SNP	3667837	12	T	C	0.105	2.665533e+00	3.680318e+00	1.000000e-05	1.000000e-05	4.700151e-01	4.692644e-01	7.948773e-01
1	2L_3667840_SNP	3667840	13	C	T	0.106	2.412626e+00	3.682900e+00	1.000000e-05	1.000000e-05	5.134009e-01	5.136092e-01	8.711439e-01
1	2L_3667841_SNP	3667841	11	T	C	0.083	-9.650889e-02	4.119445e+00	1.000000e-05	1.000000e+05	9.813399e-01	8.892077e-01	8.893955e-01
1	2L_3667846_SNP	3667846	13	G	T	0.211	3.852658e-01	2.803780e+00	1.000000e-05	1.000000e-05	8.908890e-01	9.245642e-01	9.786438e-01
1	2L_3667850_SNP	3667850	13	A	G	0.183	2.024615e+00	2.945942e+00	1.000000e-05	1.000000e-05	4.929691e-01	4.927076e-01	6.311178e-01
1	2L_3667878_SNP	3667878	5	T	A	0.153	-2.184678e+00	3.077412e+00	1.000000e-05	1.000000e+05	4.788491e-01	4.271209e-01	4.288275e-01
1	2L_3667929_SNP	3667929	9	C	A	0.075	-5.338307e-01	4.231662e+00	1.000000e-05	1.000000e+05	8.997787e-01	3.439307e-01	3.461273e-01
1	2L_3667948_SNP	3667948	10	T	A	0.076	-1.520078e+00	4.235033e+00	1.000000e-05	1.000000e+05	7.201460e-01	2.043872e-01	2.074996e-01
1	2L_3667962_SNP	3667962	2	G	A	0.098	-3.827586e+00	3.678959e+00	5.032482e-02	7.449826e-02	2.998064e-01	3.061850e-01	3.949894e-01
1	2L_3667963_SNP	3667963	4	C	T	0.093	-3.137122e+00	3.788863e+00	1.497775e-02	2.328824e-02	4.089772e-01	4.116230e-01	5.291746e-01
1	2L_3667972_SNP	3667972	5	G	A	0.133	-1.701738e+00	3.249213e+00	1.000000e-05	1.000000e-05	6.012233e-01	6.038849e-01	7.557510e-01
1	2L_3667991_SNP	3667991	12	T	A	0.224	1.548141e+00	2.725670e+00	1.000000e-05	1.000000e+05	5.708829e-01	3.956080e-01	3.974919e-01
1	2L_3668002_SNP	3668002	22	A	G	0.286	-1.301068e+00	2.597577e+00	1.000000e-05	1.000000e+05	6.171818e-01	5.754012e-01	5.764185e-01
1	2L_3668035_SNP	3668035	3	T	A	0.059	1.772590e+00	4.687372e+00	1.000000e-05	1.000000e-05	7.058372e-01	7.128228e-01	8.928608e-01
1	2L_3668037_SNP	3668037	27	A	G	0.375	1.702971e-01	2.468506e+00	1.000000e-05	1.000000e+05	9.450899e-01	9.924233e-01	9.924358e-01
1	2L_3668038_SNP	3668038	12	A	T	0.266	-1.185503e+00	2.565128e+00	1.000000e-05	1.000000e-05	6.446265e-01	6.488378e-01	6.884610e-01
1	2L_3668074_SNP	3668074	25	A	G	0.338	2.323819e-01	2.506599e+00	1.000000e-05	1.000000e+05	9.262576e-01	9.266724e-01	9.267946e-01
1	2L_3668129_SNP	3668129	3	C	T	0.059	3.409665e+00	4.680893e+00	1.000000e-05	1.000000e-05	4.674760e-01	4.666736e-01	5.946723e-01
1	2L_3668137_SNP	3668137	16	C	T	0.338	-1.491237e+00	2.452710e+00	1.000000e-05	1.000000e+05	5.440979e-01	2.723236e-01	2.749880e-01
1	2L_3668140_SNP	3668140	15	T	A	0.343	-1.191513e+00	2.432096e+00	1.000000e-05	1.000000e+05	6.249026e-01	3.313332e-01	3.336097e-01
1	2L_3668147_SNP	3668147	2	G	A	0.078	2.687962e+00	4.115972e+00	1.000000e-05	1.000000e+05	5.147064e-01	4.312437e-01	4.329278e-01
1	2L_3668221_SNP	3668221	10	T	C	0.490	-2.135597e+00	2.239737e+00	1.000000e-05	1.000000e-05	3.418489e-01	3.390384e-01	5.682137e-01
1	2L_3668254_SNP	3668254	10	T	C	0.241	4.080501e+00	2.654655e+00	1.000000e-05	1.000000e-05	1.263451e-01	1.228564e-01	8.868205e-01
1	2L_3668263_SNP	3668263	7	T	G	0.074	1.556509e+00	4.258715e+00	1.000000e-05	1.000000e-05	7.152553e-01	7.227524e-01	9.718053e-01
1	2L_3668274_SNP	3668274	3	T	C	0.086	3.530328e+00	3.954748e+00	1.000000e-05	1.000000e+05	3.734392e-01	2.973778e-01	2.998754e-01
1	2L_3668279_SNP	3668279	2	C	T	0.052	3.455213e+00	4.927677e+00	1.000000e-05	1.000000e-05	4.842597e-01	4.838079e-01	7.799660e-01
1	2L_3668284_SNP	3668284	11	T	A	0.465	7.826249e-01	2.256305e+00	1.000000e-05	1.000000e+05	7.291752e-01	5.546624e-01	5.557620e-01
1	2L_3668305_SNP	3668305	15	A	T	0.236	2.817892e+00	2.696759e+00	1.000000e-05	1.000000e-05	2.977196e-01	2.944556e-01	7.008837e-01
1	2L_3668386_SNP	3668386	9	T	C	0.390	-1.364482e+00	2.287527e+00	1.000000e-05	1.000000e-05	5.517369e-01	5.529220e-01	7.461879e-01
1	2L_3668424_SNP	3668424	13	G	A	0.268	3.171761e+00	2.591307e+00	1.000000e-05	1.000000e-05	2.228459e-01	2.191423e-01	6.286428e-01
1	2L_3668433_SNP	3668433	9	A	C	0.397	-1.482767e+00	2.280870e+00	1.000000e-05	1.000000e-05	5.166165e-01	5.169018e-01	6.491828e-01
1	2L_3668458_SNP	3668458	3	A	G	0.053	4.654160e-01	4.909460e+00	1.000000e-05	1.000000e+05	9.245987e-01	9.916286e-01	9.916423e-01
1	2L_3668480_SNP	3668480	4	T	G	0.093	2.504706e+00	3.782824e+00	1.000000e-05	1.000000e-05	5.088931e-01	5.089949e-01	9.211709e-01
1	2L_3668538_DEL	3668538	5	C	CC	0.160	-2.252827e-02	3.010294e+00	1.000000e-05	1.000000e+05	9.940387e-01	8.085099e-01	8.088543e-01
1	2L_3668543_SNP	3668543	8	T	C	0.150	-7.149414e-01	3.128040e+00	1.000000e-05	1.000000e-05	8.195190e-01	8.357748e-01	8.442498e-01
1	2L_3668544_SNP	3668544	8	G	A	0.102	3.176482e+00	3.672769e+00	1.000000e-05	1.000000e-05	3.884710e-01	3.862826e-01	4.955228e-01
1	2L_3668601_SNP	3668601	7	C	T	0.378	-2.240807e-01	2.287129e+00	1.000000e-05	1.000000e+05	9.220815e-01	9.360232e-01	9.361295e-01
1	2L_3668652_SNP	3668652	12	T	A	0.147	3.448603e+00	3.176108e+00	1.000000e-05	1.000000e-05	2.792886e-01	2.758760e-01	4.262632e-01
1	2L_3668659_SNP	3668659	2	T	A	0.052	-7.614951e-01	4.901825e+00	1.000000e-05	1.000000e+05	8.767521e-01	7.330016e-01	7.335208e-01
1	2L_3668683_SNP	3668683	6	T	A	0.262	1.258653e+00	2.535047e+00	1.000000e-05	1.000000e+05	6.202582e-01	4.118538e-01	4.136450e-01
1	2L_3668688_INS	3668688	12	TACTCAGCTT	T	0.091	6.141410e+00	3.894397e+00	1.000000e-05	1.000000e+05	1.168777e-01	1.730198e-02	1.961417e-02
1	2L_3668711_SNP	3668711	4	C	T	0.265	4.063186e+00	2.484033e+00	1.000000e-05	1.000000e+05	1.039669e-01	5.024784e-02	5.352288e-02
1	2L_3668722_SNP	3668722	8	C	G	0.129	7.794032e-01	3.339080e+00	1.000000e-05	1.000000e-05	8.157505e-01	8.315226e-01	9.154328e-01
1	2L_3668724_SNP	3668724	1	A	T	0.058	7.609743e+00	4.642566e+00	1.000000e-05	1.000000e-05	1.032555e-01	1.000005e-01	1.255758e-01
1	2L_3668746_SNP	3668746	5	G	T	0.340	-2.501765e+00	2.317333e+00	1.000000e-05	1.000000e-05	2.820357e-01	2.786437e-01	3.761245e-01
1	2L_3668754_SNP	3668754	8	A	G	0.333	2.960284e+00	2.380604e+00	1.000000e-05	1.000000e+05	2.155977e-01	1.655438e-01	1.688841e-01
1	2L_3668806_SNP	3668806	9	A	G	0.089	-1.154058e+00	3.965736e+00	1.000000e-05	1.000000e+05	7.714425e-01	6.988248e-01	6.994349e-01
1	2L_3668872_SNP	3668872	8	A	T	0.361	1.772525e+00	2.330456e+00	1.000000e-05	1.000000e-05	4.480792e-01	4.468968e-01	9.983481e-01
1	2L_3668896_SNP	3668896	10	T	C	0.455	1.575232e+00	2.248048e+00	1.000000e-05	1.000000e+05	4.845545e-01	4.381403e-01	4.397874e-01
1	2L_3668976_SNP	3668976	5	C	G	0.220	3.561434e-01	2.693626e+00	1.000000e-05	1.000000e+05	8.949875e-01	6.749783e-01	6.756570e-01
1	2L_3668998_SNP	3668998	9	G	A	0.349	2.920704e+00	2.330818e+00	1.000000e-05	1.000000e+05	2.121004e-01	1.644873e-01	1.678332e-01
1	2L_3669011_SNP	3669011	12	T	C	0.098	4.011902e+00	3.788520e+00	1.000000e-05	1.000000e-05	2.912967e-01	2.879780e-01	5.290345e-01
1	2L_3669025_SNP	3669025	9	G	T	0.404	4.465530e-01	2.275645e+00	1.000000e-05	1.000000e+05	8.446911e-01	8.258218e-01	8.261305e-01
1	2L_3669032_INS	3669032	13	TAAAA	T	0.148	-4.820668e+00	3.193063e+00	1.132027e-01	1.874574e-01	1.331879e-01	1.372124e-01	1.447792e-01
1	2L_3669033_INS	3669033	11	AAAAAT	A	0.062	1.562890e+00	4.647530e+00	1.000000e-05	1.000000e+05	7.371205e-01	7.300451e-01	7.305719e-01
1	2L_3669035_SNP	3669035	25	A	T	0.362	1.795721e+00	2.465710e+00	1.000000e-05	1.000000e-05	4.675643e-01	4.667636e-01	5.083281e-01
1	2L_3669038_SNP	3669038	11	C	T	0.215	1.253088e+00	2.746832e+00	1.000000e-05	1.000000e+05	6.489017e-01	4.646435e-01	4.661531e-01
1	2L_3669046_SNP	3669046	13	G	A	0.359	1.440884e+00	2.362889e+00	1.000000e-05	1.000000e-05	5.429065e-01	5.438549e-01	5.617215e-01
1	2L_3669067_SNP	3669067	10	G	A	0.324	1.127678e+00	2.402218e+00	1.000000e-05	1.000000e+05	6.394336e-01	5.184340e-01	5.196882e-01
1	2L_3669128_SNP	3669128	6	A	G	0.067	8.820154e-01	4.423998e+00	1.000000e-05	1.000000e+05	8.422393e-01	6.744733e-01	6.751535e-01
1	2L_3669147_SNP	3669147	15	A	C	0.186	1.982981e+00	2.930566e+00	1.000000e-05	1.000000e-05	4.996535e-01	4.995421e-01	7.650082e-01
1	2L_3669155_SNP	3669155	6	A	G	0.094	2.875178e+00	3.793468e+00	1.000000e-05	1.000000e-05	4.496672e-01	4.485149e-01	6.597321e-01
1	2L_3669159_SNP	3669159	8	C	A	0.088	1.591698e+00	3.942318e+00	1.000000e-05	1.000000e-05	6.869665e-01	6.930043e-01	9.129263e-01
1	2L_3669168_SNP	3669168	2	C	G	0.170	-3.941822e+00	2.890499e+00	2.315664e-02	5.493672e-02	1.746728e-01	1.730445e-01	2.221959e-01
1	2L_3669182_SNP	3669182	13	A	G	0.211	-1.387279e+00	2.775529e+00	1.000000e-05	1.000000e+05	6.179212e-01	6.112938e-01	6.121787e-01
1	2L_3669205_SNP	3669205	2	T	C	0.111	-4.166046e+00	3.472681e+00	5.862387e-02	9.244611e-02	2.321370e-01	2.364145e-01	2.936862e-01
1	2L_3669209_SNP	3669209	4	C	A	0.099	-4.445266e+00	3.691192e+00	7.303679e-02	1.058867e-01	2.303495e-01	2.364986e-01	3.183280e-01
1	2L_3669223_SNP	3669223	7	A	G	0.128	5.358239e+00	3.292962e+00	1.000000e-05	1.000000e+05	1.057703e-01	8.082806e-02	8.435044e-02
1	2L_3669289_SNP	3669289	14	A	C	0.404	-1.175559e+00	2.317479e+00	1.000000e-05	1.000000e+05	6.127091e-01	4.103546e-01	4.121542e-01
1	2L_3669312_SNP	3669312	10	G	A	0.069	-1.794211e+00	4.420640e+00	1.000000e-05	1.000000e+05	6.854079e-01	3.471479e-01	3.493243e-01
1	2L_3669354_SNP	3669354	8	A	G	0.082	-2.315490e-01	4.066733e+00	1.000000e-05	1.000000e+05	9.546699e-01	5.932427e-01	5.941926e-01
1	2L_3669381_SNP	3669381	12	G	A	0.168	5.574496e+00	2.998569e+00	1.000000e-05	1.000000e-05	6.495319e-02	6.232048e-02	8.933409e-02
1	2L_3669417_SNP	3669417	12	G	C	0.343	2.664421e+00	2.419751e+00	1.000000e-05	1.000000e+05	2.725879e-01	1.693697e-01	1.726895e-01
1	2L_3669444_SNP	3669444	0	T	C	0.065	-8.755963e-04	4.412243e+00	1.000000e-05	1.000000e+05	9.998419e-01	9.959144e-01	9.959212e-01
1	2L_3669498_SNP	3669498	5	A	G	0.053	-3.905682e+00	4.974739e+00	1.042511e-01	1.001227e-01	4.336153e-01	4.660791e-01	4.825236e-01
1	2L_3669510_SNP	3669510	11	C	T	0.243	-3.140650e+00	2.609598e+00	1.000000e-05	1.000000e+05	2.306541e-01	1.774979e-01	1.807724e-01
1	2L_3669523_SNP	3669523	10	G	C	0.221	-2.124797e+00	2.696857e+00	1.000000e-05	1.000000e+05	4.319944e-01	4.184114e-01	4.201659e-01
1	2L_3669591_SNP	3669591	14	A	G	0.475	1.384691e+00	2.273217e+00	1.000000e-05	1.000000e-05	5.433458e-01	5.443058e-01	6.484846e-01
1	2L_3669600_SNP	3669600	15	A	T	0.521	-2.299644e+00	2.275472e+00	1.000000e-05	1.000000e-05	3.138030e-01	3.106887e-01	3.725285e-01
1	2L_3669621_SNP	3669621	4	T	A	0.073	-4.013816e+00	4.265293e+00	1.362604e-01	1.000000e+05	3.481769e-01	1.941478e-01	1.973238e-01
1	2L_3669632_SNP	3669632	12	A	G	0.455	-4.852291e-01	2.268699e+00	1.000000e-05	1.000000e-05	8.309274e-01	8.487882e-01	9.006078e-01
1	2L_3669655_SNP	3669655	17	T	G	0.275	-6.503289e-01	2.572166e+00	1.000000e-05	1.000000e+05	8.007387e-01	6.024910e-01	6.034072e-01
1	2L_3669691_SNP	3669691	9	C	G	0.281	-2.419777e-02	2.485530e+00	1.000000e-05	1.000000e+05	9.922451e-01	8.929448e-01	8.931259e-01
1	2L_3669742_SNP	3669742	3	A	G	0.066	4.999616e+00	4.398665e+00	1.000000e-05	1.000000e-05	2.574854e-01	2.539300e-01	4.011926e-01
1	2L_3669745_SNP	3669745	4	C	G	0.060	6.643427e+00	4.612379e+00	1.000000e-05	1.000000e-05	1.518258e-01	1.481738e-01	2.614855e-01
1	2L_3669775_SNP	3669775	4	A	G	0.073	2.056923e+00	4.242224e+00	1.000000e-05	1.000000e-05	6.284673e-01	6.320690e-01	9.047907e-01
1	2L_3669836_SNP	3669836	7	G	C	0.101	1.116122e-01	3.677397e+00	1.000000e-05	1.000000e+05	9.758270e-01	8.290459e-01	8.293480e-01
1	2L_3669883_SNP	3669883	14	C	G	0.277	1.889870e+00	2.537035e+00	1.000000e-05	1.000000e+05	4.574744e-01	4.239041e-01	4.256283e-01
1	2L_3669886_DEL	3669886	7	T	TACA	0.054	4.309252e+00	4.906106e+00	1.000000e-05	1.000000e-05	3.811430e-01	3.788473e-01	3.823502e-01
1	2L_3669907_SNP	3669907	11	A	G	0.181	1.328004e+00	2.932035e+00	1.000000e-05	1.000000e+05	6.512457e-01	5.469428e-01	5.480742e-01
1	2L_3669924_SNP	3669924	14	G	T	0.078	-1.391979e+00	4.257752e+00	1.000000e-05	1.000000e+05	7.441721e-01	5.768150e-01	5.778269e-01
1	2L_3669934_SNP	3669934	12	A	G	0.175	3.080983e+00	2.966125e+00	1.000000e-05	1.000000e+05	3.005829e-01	2.638188e-01	2.665402e-01
1	2L_3669964_SNP	3669964	17	C	T	0.101	2.639896e+00	3.822178e+00	1.000000e-05	1.000000e-05	4.908211e-01	4.905122e-01	7.912191e-01
1	2L_3669974_SNP	3669974	12	G	A	0.084	-2.443314e+00	4.092899e+00	1.000000e-05	1.000000e-05	5.514195e-01	5.525960e-01	5.905922e-01
1	2L_3669976_INS	3669976	15	GG	G	0.064	-2.452126e+00	4.678011e+00	2.951547e-03	1.000000e-05	6.009160e-01	6.051528e-01	6.449146e-01
1	2L_3669983_SNP	3669983	15	C	A	0.064	-2.315729e+00	4.675203e+00	1.000000e-05	1.000000e-05	6.210885e-01	6.244253e-01	6.652007e-01
1	2L_3669996_SNP	3669996	17	A	T	0.065	6.560759e+00	4.622530e+00	1.000000e-05	1.000000e-05	1.578589e-01	1.541809e-01	2.598048e-01
1	2L_3669997_SNP	3669997	18	A	T	0.175	5.067136e+00	3.005029e+00	1.000000e-05	1.000000e+05	9.380529e-02	8.287890e-02	8.640789e-02
1	2L_3670004_SNP	3670004	22	A	G	0.361	4.088703e-02	2.441563e+00	1.000000e-05	1.000000e+05	9.866610e-01	8.528520e-01	8.531073e-01
1	2L_3670017_SNP	3670017	26	C	G	0.364	1.471958e+00	2.471454e+00	1.000000e-05	1.000000e+05	5.523391e-01	4.443288e-01	4.459431e-01
1	2L_3670038_SNP	3670038	12	T	C	0.294	6.503929e-01	2.477633e+00	1.000000e-05	1.000000e+05	7.932870e-01	7.296141e-01	7.301419e-01
1	2L_3670047_SNP	3670047	13	A	T	0.275	-1.063975e+00	2.539663e+00	1.000000e-05	1.000000e+05	6.758488e-01	4.442577e-01	4.458724e-01
1	2L_3670052_SNP	3670052	5	A	G	0.053	-1.519226e+00	4.929690e+00	1.000000e-05	1.000000e+05	7.583682e-01	5.021534e-01	5.034815e-01
1	2L_3670058_SNP	3670058	8	T	A	0.116	-4.992252e-01	3.480068e+00	1.000000e-05	1.000000e-05	8.861227e-01	9.176283e-01	9.708319e-01
1	2L_3670060_SNP	3670060	7	T	A	0.189	2.759156e+00	2.824076e+00	1.000000e-05	1.000000e+05	3.301156e-01	2.848750e-01	2.874555e-01
1	2L_3670070_SNP	3670070	11	A	G	0.458	5.189743e-01	2.257947e+00	1.000000e-05	1.000000e+05	8.185224e-01	8.328357e-01	8.331302e-01
1	2L_3670075_SNP	3670075	2	G	C	0.065	2.726283e+00	4.412000e+00	1.000000e-05	1.000000e+05	5.375497e-01	4.762062e-01	4.776582e-01
1	2L_3670076_INS	3670076	10	A	AGA	0.366	1.044033e+00	2.326249e+00	1.000000e-05	1.000000e-05	6.542112e-01	6.588049e-01	8.831597e-01
1	2L_3670083_SNP	3670083	4	A	T	0.086	1.407264e+00	3.917836e+00	1.000000e-05	1.000000e+05	7.199483e-01	6.474566e-01	6.482202e-01
1	2L_3670092_SNP	3670092	10	G	T	0.366	2.855120e-01	2.327033e+00	1.000000e-05	1.000000e+05	9.025118e-01	3.640702e-01	3.661419e-01
1	2L_3670094_SNP	3670094	12	G	C	0.378	-2.521111e+00	2.322224e+00	1.000000e-05	1.000000e-05	2.793548e-01	2.759427e-01	4.551999e-01
1	2L_3670098_DEL	3670098	8	CTA	C	0.367	7.479383e-01	2.307989e+00	1.000000e-05	1.000000e-05	7.463344e-01	7.557451e-01	7.736198e-01
1	2L_3670107_SNP	3670107	18	G	C	0.387	3.037510e-01	2.368039e+00	1.000000e-05	1.000000e+05	8.981040e-01	6.097350e-01	6.106254e-01
1	2L_3670118_SNP	3670118	11	A	G	0.361	6.615413e-01	2.340855e+00	1.000000e-05	1.000000e+05	7.778628e-01	6.901625e-01	6.907970e-01
1	2L_3670188_SNP	3670188	14	T	C	0.213	1.504062e+00	2.791104e+00	1.000000e-05	1.000000e+05	5.907600e-01	5.419432e-01	5.430955e-01
1	2L_3670190_SNP	3670190	13	G	C	0.218	1.299790e+00	2.757965e+00	1.000000e-05	1.000000e+05	6.381124e-01	6.310894e-01	6.319064e-01
1	2L_3670192_SNP	3670192	15	A	G	0.207	1.138207e+00	2.825087e+00	1.000000e-05	1.000000e+05	6.875932e-01	6.821777e-01	6.828353e-01
1	2L_3670196_SNP	3670196	4	A	G	0.079	7.334928e-01	4.065749e+00	1.000000e-05	1.000000e+05	8.570727e-01	8.666674e-01	8.668966e-01
1	2L_3670247_SNP	3670247	16	A	G	0.237	5.609340e+00	2.653328e+00	1.000000e-05	1.000000e-05	3.614086e-02	3.426308e-02	9.293158e-02
1	2L_3670254_SNP	3670254	5	A	T	0.073	5.984901e+00	4.199929e+00	1.000000e-05	1.000000e+05	1.562072e-01	1.321198e-01	1.356097e-01
1	2L_3670274_SNP	3670274	14	G	A	0.284	2.692047e+00	2.527267e+00	1.000000e-05	1.000000e-05	2.884742e-01	2.851325e-01	9.688600e-01
1	2L_3670289_SNP	3670289	3	A	G	0.072	1.715465e+00	4.235103e+00	1.000000e-05	1.000000e+05	6.860040e-01	6.248661e-01	6.257041e-01
1	2L_3670313_SNP	3670313	16	C	T	0.353	-1.988491e-02	2.404747e+00	1.000000e-05	1.000000e+05	9.934132e-01	6.530586e-01	6.538043e-01
1	2L_3670330_SNP	3670330	15	T	C	0.350	5.528497e-01	2.407956e+00	1.000000e-05	1.000000e+05	8.187167e-01	8.314842e-01	8.317814e-01
1	2L_3670374_SNP	3670374	2	T	A	0.078	-1.755280e+00	4.096235e+00	1.000000e-05	1.000000e+05	6.688860e-01	5.784559e-01	5.794615e-01
1	2L_3670376_SNP	3670376	2	T	A	0.078	-1.755280e+00	4.096235e+00	1.000000e-05	1.000000e+05	6.688860e-01	5.784559e-01	5.794615e-01
1	2L_3670405_DEL	3670405	2	A	AT	0.078	-1.755280e+00	4.096235e+00	1.000000e-05	1.000000e+05	6.688860e-01	5.784559e-01	5.794615e-01
1	2L_3670406_SNP	3670406	23	G	T	0.235	-8.198965e-01	2.787708e+00	1.000000e-05	1.000000e+05	7.690741e-01	5.429615e-01	5.441096e-01
1	2L_3670413_SNP	3670413	16	A	T	0.281	-1.534461e+00	2.576413e+00	1.000000e-05	1.000000e+05	5.523414e-01	3.364153e-01	3.386594e-01
1	2L_3670432_SNP	3670432	7	A	T	0.243	2.479918e+00	2.595991e+00	1.000000e-05	1.000000e-05	3.409492e-01	3.381281e-01	4.595776e-01
1	2L_3670441_SNP	3670441	8	A	G	0.197	-1.196949e+00	2.799856e+00	1.000000e-05	1.000000e+05	6.696175e-01	4.130852e-01	4.148695e-01
1	2L_3670444_SNP	3670444	10	G	T	0.193	-1.115549e+00	2.839058e+00	1.000000e-05	1.000000e+05	6.949223e-01	4.238978e-01	4.256220e-01
1	2L_3670465_SNP	3670465	3	C	T	0.099	-6.669080e+00	3.673707e+00	2.052672e-01	3.003943e-01	7.144059e-02	7.507891e-02	1.283556e-01
1	2L_3670470_SNP	3670470	15	T	G	0.293	8.557542e-01	2.535249e+00	1.000000e-05	1.000000e-05	7.361736e-01	7.449160e-01	9.653313e-01
1	2L_3670476_SNP	3670476	5	T	G	0.073	4.032827e+00	4.231863e+00	1.000000e-05	1.000000e-05	3.421196e-01	3.393124e-01	5.061628e-01
1	2L_3670477_SNP	3670477	6	T	A	0.067	2.964116e+00	4.432482e+00	1.000000e-05	1.000000e-05	5.046846e-01	5.046885e-01	7.216265e-01
1	2L_3670480_SNP	3670480	14	A	T	0.511	1.751894e-01	2.285463e+00	1.000000e-05	1.000000e+05	9.389998e-01	9.170042e-01	9.171430e-01
1	2L_3670582_SNP	3670582	10	G	A	0.455	-6.442810e-01	2.251746e+00	1.000000e-05	1.000000e+05	7.751719e-01	3.228683e-01	3.251992e-01
1	2L_3670627_SNP	3670627	3	C	T	0.072	-3.950966e+00	4.290517e+00	1.004627e-01	1.000000e+05	3.585827e-01	2.949503e-01	2.974639e-01
1	2L_3670662_INS	3670662	17	T	TT	0.420	-1.532621e+00	2.327980e+00	1.000000e-05	1.000000e+05	5.113105e-01	2.537186e-01	2.565076e-01
1	2L_3670683_SNP	3670683	19	G	A	0.485	-7.113837e-01	2.317270e+00	1.000000e-05	1.000000e+05	7.592695e-01	4.739894e-01	4.754523e-01
1	2L_3670687_SNP	3670687	13	C	T	0.408	-6.386744e-01	2.304757e+00	1.000000e-05	1.000000e+05	7.820710e-01	6.543368e-01	6.550785e-01
1	2L_3670689_SNP	3670689	13	A	G	0.408	-6.386744e-01	2.304757e+00	1.000000e-05	1.000000e+05	7.820710e-01	6.543368e-01	6.550785e-01
1	2L_3670690_SNP	3670690	15	T	A	0.407	-7.505742e-01	2.323637e+00	1.000000e-05	1.000000e+05	7.471262e-01	6.581884e-01	6.589181e-01
1	2L_3670705_SNP	3670705	7	T	A	0.169	4.847625e+00	2.934546e+00	1.000000e-05	1.000000e-05	1.006160e-01	9.739354e-02	1.548459e-01
1	2L_3670741_SNP	3670741	10	A	G	0.379	1.797257e+00	2.306715e+00	1.000000e-05	1.000000e+05	4.371077e-01	3.507861e-01	3.529398e-01
1	2L_3670745_SNP	3670745	12	T	G	0.161	-1.314411e+00	3.071216e+00	1.000000e-05	1.000000e+05	6.692734e-01	4.410725e-01	4.427040e-01
1	2L_3670752_SNP	3670752	9	A	T	0.425	-2.848718e-01	2.260709e+00	1.000000e-05	1.000000e-05	8.998906e-01	9.387545e-01	9.681388e-01
1	2L_3670810_SNP	3670810	15	T	C	0.229	3.633004e+00	2.704751e+00	1.000000e-05	1.000000e+05	1.812114e-01	1.750842e-01	1.783724e-01
1	2L_3670833_SNP	3670833	11	C	A	0.375	1.584722e+00	2.329615e+00	1.000000e-05	1.000000e-05	4.973806e-01	4.972178e-01	6.185686e-01
1	2L_3670841_SNP	3670841	7	G	A	0.209	3.651257e+00	2.710031e+00	1.000000e-05	1.000000e+05	1.798847e-01	1.418199e-01	1.452730e-01
1	2L_3670850_SNP	3670850	8	G	C	0.374	-6.314557e-01	2.301571e+00	1.000000e-05	1.000000e-05	7.841816e-01	7.965746e-01	9.321299e-01
1	2L_3670857_SNP	3670857	5	C	G	0.220	3.185694e+00	2.647232e+00	1.000000e-05	1.000000e+05	2.306903e-01	2.023600e-01	2.054852e-01
1	2L_3670976_SNP	3670976	12	G	A	0.322	1.567697e+00	2.427284e+00	1.000000e-05	1.000000e-05	5.193410e-01	5.196922e-01	8.060181e-01
1	2L_3671021_SNP	3671021	15	A	T	0.243	1.284451e+00	2.658012e+00	1.000000e-05	1.000000e-05	6.296225e-01	6.332665e-01	8.543733e-01
1	2L_3671248_SNP	3671248	8	G	C	0.265	-1.206759e+00	2.536971e+00	1.000000e-05	1.000000e-05	6.349929e-01	6.388358e-01	7.928357e-01
1	2L_3671260_SNP	3671260	9	G	T	0.295	-7.173122e-01	2.461329e+00	1.000000e-05	1.000000e-05	7.711176e-01	7.823785e-01	9.524340e-01
1	2L_3671579_SNP	3671579	11	G	A	0.299	1.620797e+00	2.456035e+00	1.000000e-05	1.000000e-05	5.103012e-01	5.104361e-01	6.664988e-01
1	2L_3671586_SNP	3671586	11	A	T	0.354	1.520173e+00	2.357121e+00	1.000000e-05	1.000000e-05	5.199460e-01	5.203120e-01	6.973594e-01
1	2L_3671606_SNP	3671606	14	C	A	0.369	1.397595e+00	2.359117e+00	1.000000e-05	1.000000e-05	5.544477e-01	5.557070e-01	9.711962e-01
1	2L_3671611_SNP	3671611	13	A	G	0.169	2.542561e+00	3.029279e+00	1.000000e-05	1.000000e-05	4.026029e-01	4.006315e-01	8.913896e-01
1	2L_3671632_SNP	3671632	2	T	A	0.131	-9.055710e-01	3.241940e+00	1.000000e-05	1.000000e+05	7.803713e-01	7.645119e-01	7.649541e-01
1	2L_3671634_SNP	3671634	12	T	A	0.434	2.156774e+00	2.288391e+00	1.000000e-05	1.000000e-05	3.474401e-01	3.446966e-01	5.103789e-01
1	2L_3671636_SNP	3671636	14	T	C	0.440	-7.407948e-02	2.293247e+00	1.000000e-05	1.000000e+05	9.742725e-01	8.122022e-01	8.125389e-01
1	2L_3671637_SNP	3671637	10	A	T	0.428	-1.374432e+00	2.265547e+00	1.000000e-05	1.000000e+05	5.449772e-01	4.569543e-01	4.585030e-01
1	2L_3671639_SNP	3671639	1	G	A	0.136	-9.975145e-01	3.183858e+00	1.000000e-05	1.000000e+05	7.544794e-01	6.867081e-01	6.873525e-01
1	2L_3671644_SNP	3671644	2	G	T	0.327	-7.180127e-01	2.337816e+00	1.000000e-05	1.000000e-05	7.591650e-01	7.694906e-01	9.498011e-01
1	2L_3671646_SNP	3671646	12	C	A	0.378	1.695134e+00	2.332744e+00	1.000000e-05	1.000000e+05	4.685461e-01	4.464546e-01	4.480578e-01
1	2L_3671663_SNP	3671663	21	T	G	0.388	2.129557e+00	2.393432e+00	1.000000e-05	1.000000e-05	3.750058e-01	3.726230e-01	3.817737e-01
1	2L_3671664_SNP	3671664	11	G	C	0.431	2.568795e+00	2.273715e+00	1.000000e-05	1.000000e+05	2.603491e-01	2.503327e-01	2.531444e-01
1	2L_3671666_MNP	3671666	10	CCGC	TATG	0.434	2.837764e+00	2.262044e+00	1.000000e-05	1.000000e+05	2.115812e-01	1.951337e-01	1.983036e-01
1	2L_3671671_SNP	3671671	11	T	A	0.438	2.775611e+00	2.267855e+00	1.000000e-05	1.000000e+05	2.228866e-01	2.039137e-01	2.070291e-01
1	2L_3671672_SNP	3671672	20	A	T	0.393	2.812844e+00	2.375709e+00	1.000000e-05	1.000000e-05	2.382605e-01	2.346104e-01	2.420700e-01
1	2L_3671692_SNP	3671692	4	G	T	0.185	5.094529e-01	2.825451e+00	1.000000e-05	1.000000e+05	8.571506e-01	6.196990e-01	6.205546e-01
1	2L_3671700_SNP	3671700	12	A	T	0.392	1.973586e+00	2.310544e+00	1.000000e-05	1.000000e-05	3.943579e-01	3.922582e-01	5.197094e-01
1	2L_3671703_SNP	3671703	8	A	T	0.245	3.256533e+00	2.599880e+00	1.000000e-05	1.000000e-05	2.122856e-01	2.085575e-01	3.098094e-01
1	2L_3671708_SNP	3671708	4	T	G	0.099	-2.562586e+00	3.670430e+00	1.000000e-05	1.000000e-05	4.861372e-01	4.857259e-01	4.965925e-01
1	2L_3671721_SNP	3671721	3	C	G	0.138	-9.009708e-01	3.174416e+00	1.000000e-05	1.000000e-05	7.769326e-01	7.886821e-01	9.536366e-01
1	2L_3671723_DEL	3671723	9	A	AACTATGTATTTTG	0.185	-1.524214e+00	2.881415e+00	1.000000e-05	1.000000e-05	5.975903e-01	6.001339e-01	7.546569e-01
1	2L_3671738_SNP	3671738	6	T	A	0.201	-2.335941e+00	2.755861e+00	1.000000e-05	1.000000e-05	3.979787e-01	3.959348e-01	3.982437e-01
1	2L_3671746_SNP	3671746	2	T	C	0.065	-6.749745e-02	4.431982e+00	1.000000e-05	1.000000e+05	9.878690e-01	8.650007e-01	8.652330e-01
1	2L_3671916_SNP	3671916	16	G	A	0.432	7.011577e+00	2.241645e+00	1.000000e-05	1.000000e+05	2.110761e-03	1.722453e-03	2.416408e-03
1	2L_3671927_SNP	3671927	3	T	G	0.092	-3.703435e-02	3.794052e+00	1.000000e-05	1.000000e+05	9.922246e-01	9.755509e-01	9.755911e-01
1	2L_3671946_SNP	3671946	3	A	G	0.072	-5.947391e+00	4.265367e+00	1.703381e-01	2.265458e-01	1.652483e-01	1.759556e-01	3.211060e-01
1	2L_3671954_SNP	3671954	10	G	A	0.172	-3.233759e+00	2.966814e+00	6.448801e-03	1.000000e+05	2.774482e-01	2.154247e-01	2.184667e-01
1	2L_3671958_SNP	3671958	11	T	C	0.236	6.252505e+00	2.600334e+00	1.000000e-05	1.000000e-05	1.739772e-02	1.624569e-02	2.328733e-02
1	2L_3672054_SNP	3672054	12	A	G	0.203	2.592660e+00	2.798688e+00	1.000000e-05	1.000000e-05	3.557151e-01	3.530745e-01	4.688205e-01
1	2L_3672094_SNP	3672094	7	A	G	0.101	2.092291e-03	3.675500e+00	1.000000e-05	1.000000e+05	9.995465e-01	9.888579e-01	9.888763e-01
1	2L_3672122_SNP	3672122	7	A	G	0.074	-2.358200e+00	4.242239e+00	1.000000e-05	1.000000e-05	5.791062e-01	5.810745e-01	7.863707e-01
1	2L_3672181_SNP	3672181	7	T	G	0.068	5.875472e+00	4.417270e+00	1.000000e-05	1.000000e-05	1.854731e-01	1.817305e-01	1.905355e-01
1	2L_3672196_SNP	3672196	4	A	G	0.086	4.400421e+00	3.903437e+00	1.000000e-05	1.000000e-05	2.613839e-01	2.578513e-01	3.128784e-01
1	2L_3672223_SNP	3672223	15	G	C	0.393	2.403267e+00	2.327706e+00	1.000000e-05	1.000000e-05	3.034960e-01	3.002836e-01	6.004786e-01
1	2L_3672264_SNP	3672264	2	A	G	0.124	1.884971e+00	3.330578e+00	1.000000e-05	1.000000e+05	5.722561e-01	4.327009e-01	4.343772e-01
1	2L_3672277_SNP	3672277	15	G	T	0.429	1.530318e+00	2.305161e+00	1.000000e-05	1.000000e-05	5.077819e-01	5.078577e-01	6.754317e-01
1	2L_3672319_SNP	3672319	4	A	G	0.185	2.068067e+00	2.826109e+00	1.000000e-05	1.000000e+05	4.654347e-01	3.740558e-01	3.760669e-01
1	2L_3672346_SNP	3672346	7	C	A	0.358	-2.438407e+00	2.311030e+00	1.000000e-05	1.000000e+05	2.930461e-01	2.363032e-01	2.392083e-01
1	2L_3672370_SNP	3672370	8	T	A	0.061	7.240433e+00	4.610291e+00	1.000000e-05	1.000000e-05	1.183797e-01	1.149616e-01	1.759467e-01
1	2L_3672382_SNP	3672382	9	G	A	0.062	7.222152e+00	4.610684e+00	1.000000e-05	1.000000e-05	1.193357e-01	1.159086e-01	1.799730e-01
1	2L_3672401_SNP	3672401	3	T	C	0.079	2.159690e+00	4.075253e+00	1.000000e-05	1.000000e-05	5.969182e-01	5.994402e-01	7.068069e-01
1	2L_3672472_SNP	3672472	3	T	C	0.125	-1.042706e+00	3.336298e+00	1.000000e-05	1.000000e+05	7.550633e-01	6.792477e-01	6.799138e-01
1	2L_3672518_SNP	3672518	1	A	G	0.130	-8.373425e-01	3.254067e+00	1.000000e-05	1.000000e+05	7.972783e-01	7.767882e-01	7.772021e-01
1	2L_3672563_SNP	3672563	1	A	G	0.130	7.128004e-01	3.256570e+00	1.000000e-05	1.000000e-05	8.270366e-01	8.443243e-01	9.776443e-01
1	2L_3672572_SNP	3672572	0	C	T	0.142	1.251641e+00	3.133693e+00	1.000000e-05	1.000000e+05	6.901489e-01	6.282250e-01	6.290516e-01
1	2L_3672644_INS	3672644	2	GAG	G	0.137	1.442271e+00	3.191118e+00	1.000000e-05	1.000000e+05	6.519390e-01	4.657387e-01	4.672428e-01
1	2L_3672788_SNP	3672788	3	T	G	0.053	3.467028e+00	4.943705e+00	1.000000e-05	1.000000e+05	4.841872e-01	4.333283e-01	4.350012e-01
1	2L_3672791_SNP	3672791	13	C	A	0.507	4.179912e-01	2.289983e+00	1.000000e-05	1.000000e+05	8.554099e-01	4.915146e-01	4.928926e-01
1	2L_3672792_SNP	3672792	12	A	C	0.503	3.457466e-01	2.279625e+00	1.000000e-05	1.000000e+05	8.796498e-01	4.788595e-01	4.802985e-01
1	2L_3672929_SNP	3672929	3	G	A	0.066	-3.199212e+00	4.442915e+00	4.376904e-02	1.000000e+05	4.725875e-01	3.797150e-01	3.816923e-01
1	2L_3672936_SNP	3672936	6	T	A	0.101	-1.646021e+00	3.672409e+00	1.000000e-05	1.000000e+05	6.546377e-01	6.097861e-01	6.106763e-01
1	2L_3673019_SNP	3673019	9	C	T	0.432	-5.905086e-01	2.260821e+00	1.000000e-05	1.000000e+05	7.942980e-01	4.304553e-01	4.321438e-01
1	2L_3673043_SNP	3673043	9	A	G	0.123	2.196215e-01	3.411467e+00	1.000000e-05	1.000000e+05	9.487543e-01	7.987245e-01	7.990898e-01
1	2L_3673143_SNP	3673143	7	A	T	0.223	-3.386193e-01	2.667072e+00	1.000000e-05	1.000000e+05	8.991375e-01	8.068100e-01	8.071581e-01
1	2L_3673261_SNP	3673261	4	T	C	0.086	-5.261201e+00	4.010531e+00	3.777421e-01	1.000000e+05	1.915498e-01	1.178830e-01	1.214138e-01
1	2L_3673273_SNP	3673273	16	T	C	0.216	2.317181e+00	2.781962e+00	1.000000e-05	1.000000e-05	4.061907e-01	4.042764e-01	9.101700e-01
1	2L_3673282_SNP	3673282	19	C	G	0.346	5.243100e+00	2.441211e+00	1.000000e-05	1.000000e-05	3.331894e-02	3.153494e-02	8.518945e-02
1	2L_3673288_SNP	3673288	14	T	C	0.340	1.511769e+00	2.412774e+00	1.000000e-05	1.000000e+05	5.318817e-01	3.058349e-01	3.082767e-01
1	2L_3673312_DEL	3673312	9	A	ATA	0.253	1.012722e+00	2.585313e+00	1.000000e-05	1.000000e-05	6.958128e-01	7.022830e-01	9.685495e-01
1	2L_3673355_SNP	3673355	6	G	A	0.134	5.680692e+00	3.230632e+00	1.000000e-05	1.000000e-05	8.069481e-02	7.776463e-02	1.193450e-01
1	2L_3673357_SNP	3673357	8	T	G	0.129	6.070782e+00	3.313391e+00	1.000000e-05	1.000000e-05	6.887935e-02	6.616617e-02	9.602361e-02
1	2L_3673361_SNP	3673361	6	G	A	0.134	5.832328e+00	3.228178e+00	1.000000e-05	1.000000e-05	7.278808e-02	6.999908e-02	1.033469e-01
1	2L_3673368_SNP	3673368	19	T	G	0.118	1.013241e+00	3.594960e+00	1.000000e-05	1.000000e-05	7.784415e-01	7.903216e-01	8.597000e-01
1	2L_3673376_SNP	3673376	5	T	G	0.133	5.547645e+00	3.230142e+00	1.000000e-05	1.000000e-05	8.793147e-02	8.488525e-02	1.277389e-01
1	2L_3673391_SNP	3673391	9	T	A	0.247	4.833114e+00	2.574721e+00	1.000000e-05	1.000000e-05	6.241509e-02	5.983683e-02	1.190844e-01
1	2L_3673392_SNP	3673392	4	A	T	0.126	6.307505e+00	3.305254e+00	1.000000e-05	1.000000e-05	5.823410e-02	5.574993e-02	8.433716e-02
1	2L_3673393_SNP	3673393	10	G	T	0.110	2.789938e+00	3.570195e+00	1.000000e-05	1.000000e-05	4.357518e-01	4.343416e-01	7.008698e-01
1	2L_3673401_SNP	3673401	4	G	A	0.126	6.442341e+00	3.302563e+00	1.000000e-05	1.000000e-05	5.293088e-02	5.057450e-02	8.768937e-02
1	2L_3673416_SNP	3673416	12	T	G	0.385	-1.652339e+00	2.316274e+00	1.000000e-05	1.000000e-05	4.767162e-01	4.761043e-01	6.982243e-01
1	2L_3673417_SNP	3673417	11	C	G	0.340	-1.971795e+00	2.369587e+00	1.000000e-05	1.000000e-05	4.066432e-01	4.047363e-01	6.163844e-01
1	2L_3673431_SNP	3673431	7	A	G	0.061	5.469646e+00	4.620240e+00	1.000000e-05	1.000000e-05	2.383226e-01	2.346727e-01	4.272376e-01
1	2L_3673446_DEL	3673446	10	T	TC	0.303	3.627937e+00	2.422547e+00	1.000000e-05	1.000000e-05	1.363184e-01	1.327550e-01	2.253075e-01
1	2L_3673451_INS	3673451	12	AATA	A	0.315	3.877911e+00	2.409643e+00	1.000000e-05	1.000000e-05	1.096192e-01	1.062906e-01	1.970772e-01
1	2L_3673459_DEL	3673459	18	A	ACTTTAACGCA	0.321	-9.025535e-01	2.469150e+00	1.000000e-05	1.000000e-05	7.152225e-01	7.227178e-01	9.812478e-01
1	2L_3673494_SNP	3673494	2	T	A	0.144	-3.963257e-01	3.147833e+00	1.000000e-05	1.000000e-05	8.999741e-01	9.388951e-01	9.625780e-01
1	2L_3673503_SNP	3673503	13	A	C	0.366	-2.589104e+00	2.342474e+00	1.000000e-05	1.000000e-05	2.707820e-01	2.673094e-01	5.176805e-01
1	2L_3673520_DEL	3673520	3	T	TG	0.066	2.389951e+00	4.466118e+00	1.000000e-05	1.000000e-05	5.933424e-01	5.957503e-01	6.110008e-01
1	2L_3673579_SNP	3673579	15	G	A	0.486	3.864292e+00	2.260762e+00	1.000000e-05	1.000000e-05	8.943855e-02	8.636963e-02	1.444528e-01
1	2L_3673619_SNP	3673619	17	A	G	0.435	5.032856e-01	2.325887e+00	1.000000e-05	1.000000e+05	8.289783e-01	7.826190e-01	7.830197e-01
1	2L_3673628_SNP	3673628	13	C	T	0.282	-9.617642e-02	2.531668e+00	1.000000e-05	1.000000e+05	9.697460e-01	9.475243e-01	9.476112e-01
1	2L_3673650_SNP	3673650	10	C	G	0.303	-8.870572e-01	2.451908e+00	1.000000e-05	1.000000e-05	7.180170e-01	7.256696e-01	9.200413e-01
1	2L_3673664_SNP	3673664	7	T	A	0.203	-1.238986e+00	2.760350e+00	1.000000e-05	1.000000e-05	6.541782e-01	6.587707e-01	7.370763e-01
1	2L_3673700_SNP	3673700	5	A	G	0.080	-4.295025e-01	4.072980e+00	1.000000e-05	1.000000e+05	9.161565e-01	6.830097e-01	6.836649e-01
1	2L_3673703_INS	3673703	8	GG	G	0.075	6.556127e-01	4.242451e+00	1.000000e-05	1.000000e-05	8.773919e-01	9.056004e-01	9.530370e-01
1	2L_3673730_SNP	3673730	12	T	C	0.441	-3.213345e-01	2.275767e+00	1.000000e-05	1.000000e-05	8.879002e-01	9.201787e-01	9.810668e-01
1	2L_3673785_SNP	3673785	12	G	T	0.336	-9.553001e-02	2.419644e+00	1.000000e-05	1.000000e+05	9.685587e-01	9.509371e-01	9.510183e-01
1	2L_3673799_SNP	3673799	2	A	T	0.059	3.215434e-01	4.637112e+00	1.000000e-05	1.000000e+05	9.448091e-01	8.871929e-01	8.873844e-01
1	2L_3673829_SNP	3673829	1	A	T	0.052	2.120132e+00	4.901908e+00	1.000000e-05	1.000000e+05	6.659826e-01	6.485441e-01	6.493041e-01
1	2L_3673837_SNP	3673837	8	G	T	0.136	7.898182e+00	3.247265e+00	1.000000e-05	1.000000e-05	1.616670e-02	1.507306e-02	4.223733e-02
1	2L_3673866_SNP	3673866	10	G	C	0.379	2.858714e+00	2.305554e+00	1.000000e-05	1.000000e+05	2.169140e-01	1.915975e-01	1.947890e-01
1	2L_3673873_SNP	3673873	6	T	G	0.195	-1.654791e+00	2.792839e+00	1.000000e-05	1.000000e-05	5.543881e-01	5.556458e-01	7.037907e-01
1	2L_3673882_SNP	3673882	5	T	A	0.227	-3.220166e+00	2.618733e+00	1.000000e-05	1.000000e+05	2.207223e-01	2.151451e-01	2.181889e-01
1	2L_3673950_SNP	3673950	23	A	C	0.098	3.352071e-01	3.948175e+00	1.000000e-05	1.000000e+05	9.324512e-01	8.364121e-01	8.366995e-01
1	2L_3673962_MNP	3673962	14	GCT	AAA	0.099	-1.174626e-01	3.807206e+00	1.000000e-05	1.000000e+05	9.754275e-01	8.891773e-01	8.893652e-01
1	2L_3673975_SNP	3673975	15	A	C	0.336	-2.944692e-01	2.417736e+00	1.000000e-05	1.000000e+05	9.032219e-01	9.441644e-01	9.442569e-01
1	2L_3673988_SNP	3673988	8	A	G	0.320	-9.749848e-01	2.389122e+00	1.000000e-05	1.000000e-05	6.837794e-01	6.896663e-01	7.312855e-01
1	2L_3674025_SNP	3674025	5	T	G	0.080	1.209361e+00	4.080985e+00	1.000000e-05	1.000000e+05	7.673745e-01	6.975333e-01	6.981471e-01
1	2L_3674083_SNP	3674083	14	C	T	0.454	3.773974e+00	2.264346e+00	1.000000e-05	1.000000e-05	9.763433e-02	9.445039e-02	1.334208e-01
1	2L_3674113_SNP	3674113	15	G	C	0.314	8.082904e-01	2.455945e+00	1.000000e-05	1.000000e-05	7.425212e-01	7.516757e-01	7.902554e-01
1	2L_3674118_SNP	3674118	9	C	T	0.151	1.626596e+00	3.123194e+00	1.000000e-05	1.000000e+05	6.032557e-01	5.876663e-01	5.886370e-01
1	2L_3674124_SNP	3674124	11	A	C	0.153	4.237561e-01	3.130327e+00	1.000000e-05	1.000000e-05	8.924975e-01	9.269812e-01	9.688664e-01
1	2L_3674143_SNP	3674143	5	T	C	0.067	3.630336e+00	4.407380e+00	1.000000e-05	1.000000e+05	4.114035e-01	3.532981e-01	3.554361e-01
1	2L_3674158_SNP	3674158	4	G	A	0.060	-1.260947e+00	4.640712e+00	1.000000e-05	1.000000e-05	7.862106e-01	7.987912e-01	7.991747e-01
1	2L_3674204_SNP	3674204	2	T	C	0.065	1.517894e+00	4.412411e+00	1.000000e-05	1.000000e+05	7.313175e-01	6.398790e-01	6.406669e-01
1	2L_3674216_DEL	3674216	3	A	AGGA	0.059	5.460290e+00	4.623090e+00	1.000000e-05	1.000000e+05	2.394113e-01	2.002424e-01	2.033808e-01
1	2L_3674223_SNP	3674223	4	A	C	0.225	1.250095e+00	2.639539e+00	1.000000e-05	1.000000e+05	6.364622e-01	5.544285e-01	5.555291e-01
1	2L_3674224_SNP	3674224	5	T	G	0.060	-1.165239e+00	4.657273e+00	1.000000e-05	1.000000e+05	8.027723e-01	6.400860e-01	6.408733e-01
1	2L_3674228_SNP	3674228	14	C	A	0.482	-6.975369e-01	2.288951e+00	1.000000e-05	1.000000e-05	7.609804e-01	7.714426e-01	9.058275e-01
1	2L_3674248_SNP	3674248	7	T	A	0.223	2.835079e+00	2.683306e+00	1.000000e-05	1.000000e-05	2.923880e-01	2.890785e-01	3.676300e-01
1	2L_3674386_SNP	3674386	3	A	G	0.066	9.413104e+00	4.390171e+00	1.000000e-05	1.000000e-05	3.361243e-02	3.181847e-02	5.469436e-02
1	2L_3674436_SNP	3674436	2	A	G	0.072	-5.951550e-01	4.226207e+00	1.000000e-05	1.000000e+05	8.881948e-01	8.890016e-01	8.891898e-01
1	2L_3674438_SNP	3674438	8	G	T	0.224	2.458706e+00	2.669599e+00	1.000000e-05	1.000000e-05	3.585088e-01	3.559040e-01	3.678719e-01
1	2L_3674447_SNP	3674447	24	T	G	0.374	5.206310e+00	2.400413e+00	1.000000e-05	1.000000e-05	3.164319e-02	2.991706e-02	3.329875e-02
1	2L_3674529_SNP	3674529	7	T	C	0.169	6.525552e+00	2.912918e+00	1.000000e-05	1.000000e+05	2.652742e-02	1.293573e-02	1.497509e-02
1	2L_3674582_SNP	3674582	4	A	T	0.126	3.419697e+00	3.301702e+00	1.000000e-05	1.000000e-05	3.019696e-01	2.987434e-01	3.015880e-01
1	2L_3674637_SNP	3674637	9	A	G	0.233	-4.360885e+00	2.624379e+00	7.309149e-03	4.017601e-02	9.863746e-02	9.566254e-02	1.428574e-01
1	2L_3674726_SNP	3674726	4	A	G	0.126	-4.521549e+00	3.320360e+00	1.474359e-01	1.000000e+05	1.752871e-01	1.265626e-01	1.300706e-01
1	2L_3674728_SNP	3674728	5	A	C	0.080	-3.960832e+00	4.115034e+00	1.341835e-01	1.000000e+05	3.373137e-01	2.316821e-01	2.346179e-01
1	2L_3674745_SNP	3674745	15	C	T	0.507	-4.458666e+00	2.252867e+00	1.139298e-02	1.000000e+05	4.961040e-02	1.623546e-02	1.848703e-02
1	2L_3674746_SNP	3674746	7	C	T	0.223	-4.242448e+00	2.647915e+00	3.933451e-03	3.375174e-02	1.111910e-01	1.079184e-01	1.682795e-01
1	2L_3674782_SNP	3674782	10	G	A	0.124	2.899419e-01	3.401440e+00	1.000000e-05	1.000000e+05	9.321820e-01	7.569492e-01	7.574093e-01
1	2L_3674795_SNP	3674795	7	T	A	0.189	5.330963e-02	2.833232e+00	1.000000e-05	1.000000e+05	9.850127e-01	6.912551e-01	6.918865e-01
1	2L_3674872_SNP	3674872	5	G	A	0.100	4.951199e-02	3.685114e+00	1.000000e-05	1.000000e+05	9.892978e-01	5.876678e-01	5.886384e-01
1	2L_3674919_SNP	3674919	7	G	A	0.270	-3.450687e+00	2.485031e+00	1.000000e-05	1.000000e-05	1.669892e-01	1.632801e-01	2.267209e-01
1	2L_3674946_INS	3674946	6	ACGCCTC	T	0.141	-1.812132e+00	3.174140e+00	1.000000e-05	1.000000e-05	5.689071e-01	5.705745e-01	7.767646e-01
1	2L_3675063_SNP	3675063	17	G	C	0.442	-3.105825e+00	2.299459e+00	1.000000e-05	1.000000e+05	1.788066e-01	7.148007e-02	7.495945e-02
1	2L_3675085_SNP	3675085	0	G	A	0.071	1.048561e+01	4.135744e+00	1.000000e-05	1.000000e-05	1.224355e-02	1.134902e-02	3.430331e-02
1	2L_3675089_INS	3675089	6	TTGAGATTC	T	0.060	2.096952e+00	4.644734e+00	1.000000e-05	1.000000e-05	6.522953e-01	6.568114e-01	9.116887e-01
1	2L_3675114_DEL	3675114	2	T	TA	0.059	1.387317e+01	4.503235e+00	1.000000e-05	1.000000e-05	2.451839e-03	2.196426e-03	8.699698e-03
1	2L_3675119_SNP	3675119	6	A	T	0.060	2.096952e+00	4.644734e+00	1.000000e-05	1.000000e-05	6.522953e-01	6.568114e-01	9.116887e-01
1	2L_3675134_SNP	3675134	3	T	A	0.132	5.826172e+00	3.205947e+00	1.000000e-05	1.000000e-05	7.114054e-02	6.838299e-02	1.080916e-01
1	2L_3675136_INS	3675136	8	AA	A	0.068	-1.391087e+00	4.426843e+00	1.000000e-05	1.000000e+05	7.537703e-01	6.295495e-01	6.303717e-01
1	2L_3675158_SNP	3675158	6	A	C	0.060	2.305953e+00	4.638262e+00	1.000000e-05	1.000000e-05	6.197954e-01	6.230866e-01	7.510513e-01
1	2L_3675159_SNP	3675159	6	A	T	0.128	5.176834e+00	3.289928e+00	1.000000e-05	1.000000e-05	1.176729e-01	1.142616e-01	1.924270e-01
1	2L_3675188_SNP	3675188	9	A	T	0.212	3.670669e+00	2.714699e+00	1.000000e-05	1.000000e-05	1.783371e-01	1.746030e-01	2.577165e-01
1	2L_3675191_SNP	3675191	14	G	A	0.447	3.471765e-01	2.285929e+00	1.000000e-05	1.000000e+05	8.794865e-01	7.735610e-01	7.739822e-01
1	2L_3675228_SNP	3675228	5	G	A	0.160	-1.237716e-01	3.008570e+00	1.000000e-05	1.000000e+05	9.672385e-01	9.568086e-01	9.568799e-01
1	2L_3675234_SNP	3675234	7	C	G	0.101	-1.809396e+00	3.677929e+00	1.000000e-05	1.000000e+05	6.234571e-01	4.281813e-01	4.298821e-01
1	2L_3675337_SNP	3675337	4	C	T	0.179	-1.116809e-01	2.866202e+00	1.000000e-05	1.000000e+05	9.689696e-01	7.544680e-01	7.549341e-01
1	2L_3675352_SNP	3675352	13	A	C	0.415	1.005200e+00	2.297476e+00	1.000000e-05	1.000000e+05	6.623528e-01	3.606711e-01	3.627636e-01
1	2L_3675357_INS	3675357	7	CTC	C	0.115	3.371223e-01	3.482201e+00	1.000000e-05	1.000000e+05	9.230024e-01	9.316279e-01	9.317417e-01
1	2L_3675412_SNP	3675412	10	G	A	0.283	4.664624e+00	2.459997e+00	1.000000e-05	1.000000e+05	5.983234e-02	4.932928e-02	5.259096e-02
1	2L_3675442_SNP	3675442	4	T	C	0.060	1.145571e+00	4.641616e+00	1.000000e-05	1.000000e-05	8.053927e-01	8.199350e-01	9.858007e-01
1	2L_3675492_SNP	3675492	0	T	G	0.058	-2.882566e+00	4.678458e+00	2.913939e-02	1.000000e+05	5.387264e-01	5.079018e-01	5.092035e-01
1	2L_3675493_SNP	3675493	12	G	A	0.182	3.365026e+00	2.928470e+00	1.000000e-05	1.000000e-05	2.523309e-01	2.487471e-01	3.039271e-01
1	2L_3675508_DEL	3675508	19	A	AA	0.184	2.242344e+00	2.982751e+00	1.000000e-05	1.000000e-05	4.533516e-01	4.522698e-01	6.574268e-01
1	2L_3675519_SNP	3675519	9	T	C	0.363	-2.214566e+00	2.315570e+00	1.000000e-05	1.000000e-05	3.403988e-01	3.375713e-01	3.673853e-01
1	2L_3675520_SNP	3675520	9	T	C	0.349	-1.263655e+00	2.341319e+00	1.000000e-05	1.000000e-05	5.901804e-01	5.924886e-01	7.724187e-01
1	2L_3675525_SNP	3675525	1	C	G	0.071	-9.150900e+00	4.286462e+00	7.842300e-01	1.000000e+05	3.437750e-02	3.110157e-02	3.397437e-02
1	2L_3675533_SNP	3675533	10	A	T	0.248	9.849305e-01	2.594307e+00	1.000000e-05	1.000000e-05	7.047346e-01	7.116621e-01	8.520262e-01
1	2L_3675571_SNP	3675571	3	A	G	0.053	1.181118e+00	4.919913e+00	1.000000e-05	1.000000e+05	8.106003e-01	8.197721e-01	8.200931e-01
1	2L_3675637_SNP	3675637	7	C	T	0.453	-1.389880e+00	2.226614e+00	1.000000e-05	1.000000e-05	5.334238e-01	5.341261e-01	5.508407e-01
1	2L_3675644_SNP	3675644	3	T	A	0.072	1.401904e+01	4.068986e+00	1.000000e-05	1.000000e-05	7.374694e-04	6.437693e-04	3.599834e-03
1	2L_3675649_SNP	3675649	9	A	C	0.205	9.681410e-02	2.764049e+00	1.000000e-05	1.000000e+05	9.721048e-01	9.811851e-01	9.812161e-01
1	2L_3675708_SNP	3675708	6	A	G	0.154	3.069695e+00	3.055082e+00	1.000000e-05	1.000000e+05	3.165982e-01	2.746158e-01	2.772649e-01
1	2L_3675719_SNP	3675719	12	T	C	0.161	-1.516319e+00	3.069321e+00	1.000000e-05	1.000000e-05	6.220023e-01	6.253715e-01	6.430023e-01
1	2L_3675845_SNP	3675845	5	G	C	0.227	1.914491e+00	2.627890e+00	1.000000e-05	1.000000e-05	4.674114e-01	4.666077e-01	6.137912e-01
1	2L_3675870_DEL	3675870	13	AGA	A	0.141	-2.295713e+00	3.250775e+00	1.000000e-05	1.000000e+05	4.811419e-01	3.923552e-01	3.942580e-01
1	2L_3675900_SNP	3675900	8	T	C	0.109	-4.546688e+00	3.586180e+00	1.091704e-01	1.000000e+05	2.067952e-01	1.837656e-01	1.870039e-01
1	2L_3675924_SNP	3675924	10	T	A	0.386	-4.807173e+00	2.274056e+00	2.535372e-02	1.000000e+05	3.615452e-02	2.386662e-02	2.648861e-02
1	2L_3675934_DEL	3675934	11	A	AG	0.056	-5.424729e+00	5.119462e+00	4.419706e-01	1.000000e+05	2.909944e-01	1.751939e-01	1.784815e-01
1	2L_3675938_SNP	3675938	9	G	A	0.068	-7.790381e+00	4.772660e+00	3.157921e+00	1.000000e+05	1.046876e-01	6.400036e-03	7.849774e-03
1	2L_3675941_SNP	3675941	4	T	A	0.073	4.988517e+00	4.231916e+00	1.000000e-05	1.000000e-05	2.403260e-01	2.366846e-01	2.478902e-01
1	2L_3675943_SNP	3675943	11	A	G	0.062	-1.101492e+01	5.024130e+00	5.360552e+00	1.000000e+05	2.987097e-02	1.507506e-03	2.148027e-03
1	2L_3675945_SNP	3675945	5	T	C	0.253	-2.150669e+00	2.531087e+00	1.000000e-05	1.000000e+05	3.968271e-01	1.496536e-01	1.530725e-01
1	2L_3675979_SNP	3675979	6	C	T	0.221	-2.626325e+00	2.659061e+00	1.000000e-05	1.000000e+05	3.248746e-01	1.104881e-01	1.140325e-01
1	2L_3675997_SNP	3675997	1	T	G	0.071	4.830179e+00	4.206640e+00	1.000000e-05	1.000000e+05	2.526786e-01	2.239181e-01	2.269049e-01
1	2L_3676002_SNP	3676002	7	G	A	0.304	-1.445713e+00	2.409729e+00	1.000000e-05	1.000000e+05	5.494339e-01	3.837046e-01	3.856582e-01
1	2L_3676003_SNP	3676003	5	A	G	0.273	1.112768e+00	2.472559e+00	1.000000e-05	1.000000e+05	6.533177e-01	4.191270e-01	4.208775e-01
1	2L_3676016_SNP	3676016	4	A	G	0.457	2.016991e+00	2.198613e+00	1.000000e-05	1.000000e+05	3.603904e-01	2.577895e-01	2.605512e-01
1	2L_3676017_SNP	3676017	4	A	T	0.457	2.346183e+00	2.196296e+00	1.000000e-05	1.000000e+05	2.871034e-01	2.022685e-01	2.053942e-01
1	2L_3676021_SNP	3676021	3	A	G	0.461	2.155629e+00	2.189005e+00	1.000000e-05	1.000000e+05	3.263105e-01	2.309010e-01	2.338419e-01
1	2L_3676023_SNP	3676023	6	G	A	0.174	4.567796e+00	2.889140e+00	1.000000e-05	1.000000e+05	1.159516e-01	1.005439e-01	1.040963e-01
1	2L_3676031_SNP	3676031	7	G	T	0.358	-4.114180e+00	2.291405e+00	4.232785e-02	1.000000e+05	7.456339e-02	2.872383e-02	3.152242e-02
1	2L_3676062_SNP	3676062	6	G	A	0.201	-1.934725e+00	2.754879e+00	1.000000e-05	1.000000e+05	4.835723e-01	2.095298e-01	2.126096e-01
1	2L_3676073_SNP	3676073	5	C	T	0.307	-1.032236e+00	2.389404e+00	1.000000e-05	1.000000e+05	6.663496e-01	4.938470e-01	4.952140e-01
1	2L_3676239_SNP	3676239	10	G	A	0.455	1.367658e+00	2.258741e+00	1.000000e-05	1.000000e+05	5.457526e-01	4.815561e-01	4.829820e-01
1	2L_3676379_SNP	3676379	1	T	C	0.058	2.756481e+00	4.635993e+00	1.000000e-05	1.000000e+05	5.530066e-01	5.497102e-01	5.508301e-01
1	2L_3676580_SNP	3676580	7	A	G	0.236	8.060740e-01	2.617261e+00	1.000000e-05	1.000000e+05	7.585163e-01	7.001303e-01	7.007368e-01
1	2L_3676671_SNP	3676671	1	A	C	0.071	-5.115386e+00	4.266461e+00	1.603030e-01	2.363181e-01	2.324029e-01	2.492421e-01	2.869301e-01
1	2L_3676710_SNP	3676710	8	T	A	0.170	-3.427272e+00	2.950171e+00	1.000000e-05	1.906892e-02	2.471702e-01	2.433870e-01	3.189276e-01
1	2L_3676742_SNP	3676742	7	A	C	0.115	2.419454e+00	3.473866e+00	1.000000e-05	1.000000e-05	4.871963e-01	4.868081e-01	4.887533e-01
1	2L_3676767_SNP	3676767	2	A	G	0.072	-5.196555e+00	4.268097e+00	1.659044e-01	2.459072e-01	2.252878e-01	2.419029e-01	2.801202e-01
1	2L_3676785_INS	3676785	12	A	AA	0.259	-7.218307e+00	2.522612e+00	1.161373e-01	1.698874e-01	4.811785e-03	4.595199e-03	1.435248e-02
1	2L_3676850_SNP	3676850	11	G	A	0.396	-2.970504e+00	2.309360e+00	1.000000e-05	1.000000e-05	2.002980e-01	1.965547e-01	3.409815e-01
1	2L_3676862_SNP	3676862	4	A	G	0.099	-2.368156e+00	3.668830e+00	1.000000e-05	1.000000e-05	5.195893e-01	5.199467e-01	6.399179e-01
1	2L_3676920_SNP	3676920	1	C	A	0.071	-5.115386e+00	4.266461e+00	1.603030e-01	2.363181e-01	2.324029e-01	2.492421e-01	2.869301e-01
1	2L_3676935_SNP	3676935	6	A	T	0.154	-3.489652e+00	3.067910e+00	1.857393e-02	1.000000e+05	2.571322e-01	2.282324e-01	2.311909e-01
1	2L_3676937_SNP	3676937	2	C	T	0.085	5.383377e-01	3.924441e+00	1.000000e-05	1.000000e+05	8.910735e-01	9.108355e-01	9.109851e-01
1	2L_3676938_SNP	3676938	7	T	C	0.284	-4.041216e+00	2.438899e+00	1.000000e-05	1.437968e-02	9.958540e-02	9.633834e-02	1.365606e-01
1	2L_3676943_SNP	3676943	2	G	T	0.085	5.383377e-01	3.924441e+00	1.000000e-05	1.000000e+05	8.910735e-01	9.108355e-01	9.109851e-01
1	2L_3677015_SNP	3677015	13	A	T	0.261	1.931555e+00	2.608480e+00	1.000000e-05	1.000000e-05	4.601446e-01	4.591953e-01	4.996253e-01
1	2L_3677044_SNP	3677044	2	A	G	0.059	3.253823e+00	4.641749e+00	1.000000e-05	1.000000e-05	4.843806e-01	4.839314e-01	6.637385e-01
1	2L_3677068_SNP	3677068	13	A	G	0.465	-5.769721e+00	2.223186e+00	1.000000e-05	5.655258e-03	1.037824e-02	9.585988e-03	1.301449e-02
1	2L_3677237_SNP	3677237	3	T	C	0.066	2.988063e+00	4.411805e+00	1.000000e-05	1.000000e+05	4.992527e-01	3.410612e-01	3.432759e-01
1	2L_3677248_SNP	3677248	10	G	A	0.448	-2.703213e+00	2.242927e+00	1.000000e-05	1.000000e-05	2.299927e-01	2.263113e-01	2.323009e-01
1	2L_3677251_SNP	3677251	14	A	T	0.454	-2.365084e+00	2.274521e+00	1.000000e-05	1.000000e-05	3.000764e-01	2.968332e-01	3.129968e-01
1	2L_3677271_SNP	3677271	2	T	C	0.078	-5.444449e+00	4.118319e+00	2.881379e-01	1.000000e+05	1.881517e-01	1.291068e-01	1.326068e-01
1	2L_3677298_SNP	3677298	8	C	A	0.122	2.089127e+00	3.391138e+00	1.000000e-05	1.000000e-05	5.387798e-01	5.396200e-01	7.070958e-01
1	2L_3677304_SNP	3677304	17	A	T	0.413	-2.419139e+00	2.327663e+00	1.000000e-05	1.000000e-05	3.003159e-01	2.970748e-01	3.336708e-01
1	2L_3677533_INS	3677533	21	TATCT	T	0.187	8.651962e+00	2.923344e+00	1.000000e-05	1.000000e-05	3.574230e-03	3.227806e-03	5.981399e-03
1	2L_3677539_INS	3677539	15	TCT	T	0.093	-1.103324e+00	3.966069e+00	1.000000e-05	1.000000e+05	7.812440e-01	5.859564e-01	5.869335e-01
1	2L_3677671_SNP	3677671	20	T	G	0.474	2.275015e+00	2.326485e+00	1.000000e-05	1.000000e-05	3.296891e-01	3.267402e-01	4.271268e-01
1	2L_3677673_SNP	3677673	23	T	A	0.356	2.556381e+00	2.466788e+00	1.000000e-05	1.000000e-05	3.016987e-01	2.984700e-01	3.648952e-01
1	2L_3677678_SNP	3677678	4	A	G	0.060	6.820182e-03	4.642214e+00	1.000000e-05	1.000000e+05	9.988297e-01	7.187303e-01	7.192865e-01
1	2L_3677690_SNP	3677690	13	T	C	0.493	-2.369261e+00	2.264297e+00	1.000000e-05	1.000000e-05	2.970578e-01	2.937880e-01	4.123337e-01
1	2L_3677862_SNP	3677862	11	G	T	0.333	4.068018e+00	2.362577e+00	1.000000e-05	1.000000e-05	8.712979e-02	8.409584e-02	1.036315e-01
1	2L_3677867_SNP	3677867	8	C	A	0.265	1.288393e+00	2.519385e+00	1.000000e-05	1.000000e-05	6.098187e-01	6.127659e-01	7.066787e-01
1	2L_3677877_SNP	3677877	9	C	T	0.336	4.185710e+00	2.340717e+00	1.000000e-05	1.000000e-05	7.573306e-02	7.288963e-02	1.023228e-01
1	2L_3677887_SNP	3677887	7	T	A	0.088	-7.648939e+00	3.940115e+00	3.736130e-01	6.741024e-01	5.407191e-02	5.879510e-02	8.652199e-02
1	2L_3677892_SNP	3677892	14	C	A	0.326	5.092888e+00	2.388636e+00	1.000000e-05	1.000000e+05	3.460299e-02	2.732780e-02	3.007931e-02
1	2L_3677905_SNP	3677905	10	G	A	0.345	4.526072e+00	2.328963e+00	1.000000e-05	1.000000e-05	5.381714e-02	5.143871e-02	8.153195e-02
1	2L_3677923_SNP	3677923	13	A	T	0.338	4.819777e+00	2.362229e+00	1.000000e-05	1.000000e-05	4.304623e-02	4.095645e-02	6.367159e-02
1	2L_3677925_SNP	3677925	13	T	A	0.352	4.868003e+00	2.337826e+00	1.000000e-05	1.000000e-05	3.899274e-02	3.702455e-02	6.118264e-02
1	2L_3677927_SNP	3677927	6	T	A	0.094	2.776474e+00	3.782240e+00	1.000000e-05	1.000000e+05	4.640297e-01	4.616071e-01	4.631321e-01
1	2L_3677931_SNP	3677931	10	C	A	0.352	4.454320e+00	2.318897e+00	1.000000e-05	1.000000e-05	5.661895e-02	5.417267e-02	8.527922e-02
1	2L_3677948_SNP	3677948	13	G	C	0.169	4.523964e+00	3.012856e+00	1.000000e-05	1.000000e+05	1.352871e-01	1.054692e-01	1.090192e-01
1	2L_3677953_SNP	3677953	15	C	T	0.157	6.294599e+00	3.111111e+00	1.000000e-05	1.000000e+05	4.479857e-02	4.189908e-02	4.503381e-02
1	2L_3678004_SNP	3678004	8	C	T	0.150	-5.011175e+00	3.113975e+00	1.141156e-01	1.838236e-01	1.096359e-01	1.124237e-01	1.276345e-01
1	2L_3678032_SNP	3678032	5	A	C	0.253	-1.871116e-01	2.533331e+00	1.000000e-05	1.000000e+05	9.412190e-01	7.750870e-01	7.755047e-01
1	2L_3678042_DEL	3678042	4	AA	T	0.252	4.880069e-02	2.530851e+00	1.000000e-05	1.000000e+05	9.846412e-01	7.972379e-01	7.976064e-01
1	2L_3678052_SNP	3678052	5	T	C	0.167	-3.842459e+00	2.949864e+00	5.174709e-02	1.000000e+05	1.946853e-01	1.772312e-01	1.805073e-01
1	2L_3678054_SNP	3678054	3	T	G	0.092	-1.306205e+00	3.783579e+00	1.000000e-05	1.000000e-05	7.303987e-01	7.387808e-01	8.111036e-01
1	2L_3678073_SNP	3678073	20	T	G	0.370	5.329288e+00	2.365901e+00	1.000000e-05	1.000000e+05	2.572001e-02	2.045708e-02	2.293035e-02
1	2L_3678129_SNP	3678129	11	G	T	0.410	-7.767577e-01	2.296235e+00	1.000000e-05	1.000000e-05	7.356232e-01	7.443306e-01	7.939258e-01
1	2L_3678248_SNP	3678248	13	A	G	0.120	-1.386086e+00	3.486694e+00	1.000000e-05	1.000000e+05	6.915300e-01	4.568938e-01	4.584428e-01
1	2L_3678317_SNP	3678317	7	T	G	0.182	-1.328344e+00	2.885297e+00	1.000000e-05	1.000000e+05	6.458987e-01	4.614960e-01	4.630214e-01
1	2L_3678343_SNP	3678343	12	T	A	0.301	-7.786908e-01	2.463708e+00	1.000000e-05	1.000000e+05	7.523871e-01	6.218713e-01	6.227195e-01
1	2L_3678358_SNP	3678358	17	T	G	0.283	-6.955162e-01	2.550706e+00	1.000000e-05	1.000000e+05	7.854724e-01	7.572877e-01	7.577471e-01
1	2L_3678533_SNP	3678533	7	A	T	0.223	4.214514e+00	2.649785e+00	1.000000e-05	1.000000e-05	1.137972e-01	1.104243e-01	2.363678e-01
1	2L_3678546_SNP	3678546	5	G	A	0.120	-7.341780e-01	3.399825e+00	1.000000e-05	1.000000e+05	8.293195e-01	5.473052e-01	5.484351e-01
1	2L_3678547_SNP	3678547	8	T	A	0.224	4.866742e+00	2.639504e+00	1.000000e-05	1.000000e-05	6.715803e-02	6.447958e-02	7.155313e-02
1	2L_3678551_SNP	3678551	8	G	A	0.340	2.337809e+00	2.348193e+00	1.000000e-05	1.000000e-05	3.210375e-01	3.179963e-01	4.220616e-01
1	2L_3678559_SNP	3678559	9	T	G	0.247	2.319795e+00	2.593526e+00	1.000000e-05	1.000000e-05	3.724921e-01	3.700743e-01	6.217141e-01
1	2L_3678645_SNP	3678645	1	A	C	0.117	8.980300e+00	3.308517e+00	1.000000e-05	1.000000e-05	7.409568e-03	6.795887e-03	1.661935e-02
1	2L_3678687_SNP	3678687	3	A	G	0.112	-1.912013e+00	3.470570e+00	1.000000e-05	1.000000e+05	5.824960e-01	3.790571e-01	3.810383e-01
1	2L_3678724_SNP	3678724	2	C	G	0.163	-5.376777e+00	2.947282e+00	6.430302e-02	9.998325e-02	7.006798e-02	6.950612e-02	1.381526e-01
1	2L_3678748_SNP	3678748	5	T	C	0.060	5.178004e+00	4.629776e+00	1.000000e-05	1.000000e-05	2.651549e-01	2.616455e-01	2.936481e-01
1	2L_3678767_SNP	3678767	7	T	C	0.068	1.369442e+00	4.425486e+00	1.000000e-05	1.000000e-05	7.574072e-01	7.676023e-01	9.388388e-01
1	2L_3678825_SNP	3678825	9	A	T	0.260	-5.673837e+00	2.507929e+00	1.353167e-02	3.558017e-02	2.509239e-02	2.374829e-02	9.362718e-02
1	2L_3678859_SNP	3678859	0	A	G	0.058	-4.977897e+00	4.704878e+00	1.579258e-01	1.000000e+05	2.917208e-01	3.053536e-01	3.077985e-01
1	2L_3678892_SNP	3678892	8	A	C	0.102	3.750092e+00	3.710566e+00	1.000000e-05	1.000000e-05	3.137890e-01	3.106745e-01	3.719528e-01
1	2L_3678927_SNP	3678927	9	A	G	0.212	2.584573e+00	2.725163e+00	1.000000e-05	1.000000e-05	3.444259e-01	3.416461e-01	5.845020e-01
1	2L_3678946_SNP	3678946	7	A	T	0.128	-1.484504e+00	3.327505e+00	1.000000e-05	1.000000e+05	6.561373e-01	5.480722e-01	5.491989e-01
1	2L_3678948_SNP	3678948	6	T	C	0.134	-7.091503e-01	3.258372e+00	1.000000e-05	1.000000e+05	8.280020e-01	6.422617e-01	6.430419e-01
1	2L_3678949_SNP	3678949	2	C	G	0.052	-1.595392e+00	4.908982e+00	1.000000e-05	1.000000e+05	7.456321e-01	4.386103e-01	4.402549e-01
1	2L_3678953_SNP	3678953	10	C	T	0.214	1.136580e+00	2.739721e+00	1.000000e-05	1.000000e-05	6.788350e-01	6.844925e-01	9.868406e-01
1	2L_3678958_SNP	3678958	8	G	C	0.204	1.841087e+00	2.763347e+00	1.000000e-05	1.000000e-05	5.062597e-01	5.063001e-01	7.900416e-01
1	2L_3678987_SNP	3678987	8	T	C	0.435	-1.619773e-01	2.248499e+00	1.000000e-05	1.000000e+05	9.426664e-01	8.312758e-01	8.315735e-01
1	2L_3679010_SNP	3679010	4	C	T	0.073	3.147379e+00	4.220298e+00	1.000000e-05	1.000000e-05	4.569571e-01	4.559452e-01	4.928215e-01
1	2L_3679013_SNP	3679013	6	G	T	0.154	-2.616713e+00	3.054735e+00	1.000000e-05	1.000000e+05	3.930096e-01	2.831030e-01	2.856953e-01
1	2L_3679022_INS	3679022	1	GG	G	0.052	-1.538619e+00	4.908036e+00	1.000000e-05	1.000000e+05	7.543384e-01	4.516733e-01	4.532492e-01
1	2L_3679047_DEL	3679047	7	C	CATTACAGC	0.101	-3.481442e+00	3.679759e+00	4.133858e-02	1.000000e+05	3.455962e-01	3.346644e-01	3.369196e-01
1	2L_3679066_SNP	3679066	6	A	G	0.067	-1.165093e+00	4.435462e+00	1.000000e-05	1.000000e+05	7.931554e-01	5.990540e-01	5.999826e-01
1	2L_3679081_SNP	3679081	5	C	T	0.060	-5.076757e+00	4.747718e+00	3.051854e-01	1.000000e+05	2.866276e-01	1.739066e-01	1.772014e-01
1	2L_3679091_SNP	3679091	11	A	T	0.319	-4.193245e+00	2.397153e+00	6.282906e-02	1.000000e+05	8.226438e-02	3.932787e-02	4.240969e-02
1	2L_3679096_SNP	3679096	2	T	C	0.065	-4.437262e+00	4.494775e+00	2.250831e-01	1.000000e+05	3.251112e-01	1.943419e-01	1.975168e-01
1	2L_3679108_SNP	3679108	6	G	C	0.161	2.039195e-01	3.007580e+00	1.000000e-05	1.000000e+05	9.460325e-01	8.821166e-01	8.823173e-01
1	2L_3679174_SNP	3679174	2	A	G	0.111	4.567675e+00	3.491759e+00	1.000000e-05	1.000000e-05	1.928040e-01	1.890582e-01	2.119286e-01
1	2L_3679182_SNP	3679182	5	A	G	0.120	-1.308058e+00	3.389498e+00	1.000000e-05	1.000000e+05	7.000993e-01	4.747520e-01	4.762111e-01
1	2L_3679231_SNP	3679231	12	A	T	0.357	-1.003431e-01	2.369002e+00	1.000000e-05	1.000000e+05	9.662699e-01	7.836244e-01	7.840229e-01
1	2L_3679276_INS	3679276	21	T	TT	0.336	-6.914145e-01	2.474670e+00	1.000000e-05	1.000000e-05	7.803202e-01	7.923654e-01	9.966445e-01
1	2L_3679345_SNP	3679345	2	A	G	0.092	-4.285612e+00	3.806904e+00	1.308239e-01	1.000000e+05	2.620469e-01	1.729966e-01	1.762965e-01
1	2L_3679370_SNP	3679370	6	A	T	0.436	-5.056695e+00	2.193100e+00	1.000000e-05	1.000000e-05	2.247778e-02	2.110165e-02	7.885990e-02
1	2L_3679372_SNP	3679372	2	A	G	0.098	-3.214462e+00	3.673924e+00	3.286511e-02	1.000000e+05	3.829870e-01	2.733962e-01	2.760534e-01
1	2L_3679724_SNP	3679724	2	A	T	0.052	2.839408e+00	4.898380e+00	1.000000e-05	1.000000e-05	5.630003e-01	5.644984e-01	6.845619e-01
1	2L_3679725_SNP	3679725	2	A	T	0.052	2.839408e+00	4.898380e+00	1.000000e-05	1.000000e-05	5.630003e-01	5.644984e-01	6.845619e-01
1	2L_3679727_SNP	3679727	4	G	C	0.232	1.320928e+00	2.600498e+00	1.000000e-05	1.000000e+05	6.122235e-01	5.080145e-01	5.093156e-01
1	2L_3679739_DEL	3679739	9	T	TT	0.151	1.865518e+00	3.118569e+00	1.000000e-05	1.000000e-05	5.505988e-01	5.517530e-01	8.867045e-01
1	2L_3679851_DEL	3679851	7	C	CC	0.291	-2.126466e-01	2.451579e+00	1.000000e-05	1.000000e+05	9.309934e-01	9.881297e-01	9.881492e-01
1	2L_3679854_SNP	3679854	8	C	T	0.306	-7.924606e-01	2.423905e+00	1.000000e-05	1.000000e-05	7.441664e-01	7.534306e-01	9.309047e-01
1	2L_3679856_SNP	3679856	6	T	C	0.081	-2.822369e+00	4.115160e+00	3.646875e-02	1.000000e+05	4.938545e-01	2.228724e-01	2.258660e-01
1	2L_3679916_SNP	3679916	3	C	T	0.145	2.840756e+00	3.115745e+00	1.000000e-05	1.000000e-05	3.633482e-01	3.608067e-01	4.327950e-01
1	2L_3679938_SNP	3679938	4	T	C	0.053	-3.611960e+00	4.998671e+00	1.456050e-01	1.000000e+05	4.710458e-01	2.765180e-01	2.791544e-01
1	2L_3679949_SNP	3679949	16	T	C	0.086	3.841479e+00	4.067461e+00	1.000000e-05	1.000000e-05	3.464430e-01	3.436874e-01	4.497559e-01
1	2L_3679959_INS	3679959	27	GT	G	0.375	-2.512534e+00	2.485304e+00	1.000000e-05	1.000000e+05	3.136439e-01	2.132032e-01	2.162595e-01
1	2L_3680261_SNP	3680261	19	A	G	0.081	4.190755e+00	4.233576e+00	1.000000e-05	1.000000e-05	3.238032e-01	3.207910e-01	3.478475e-01
1	2L_3680307_SNP	3680307	10	A	G	0.076	3.982485e+00	4.222681e+00	1.000000e-05	1.000000e-05	3.471174e-01	3.443700e-01	3.545886e-01
1	2L_3680313_SNP	3680313	12	T	C	0.203	3.952930e+00	2.798910e+00	1.000000e-05	1.000000e-05	1.599027e-01	1.562168e-01	2.904216e-01
1	2L_3680315_SNP	3680315	6	A	G	0.060	1.538962e+00	4.640687e+00	1.000000e-05	1.000000e-05	7.406301e-01	7.496600e-01	9.609439e-01
1	2L_3680379_SNP	3680379	13	A	G	0.239	4.257640e+00	2.632765e+00	1.000000e-05	1.000000e+05	1.079140e-01	8.623761e-02	8.977547e-02
1	2L_3680394_SNP	3680394	8	T	C	0.286	1.826450e+00	2.460482e+00	1.000000e-05	1.000000e+05	4.590428e-01	3.570735e-01	3.591881e-01
1	2L_3680547_SNP	3680547	11	A	G	0.299	4.352284e+00	2.432737e+00	1.000000e-05	1.000000e-05	7.559844e-02	7.275745e-02	1.214099e-01
1	2L_3680687_SNP	3680687	11	A	G	0.438	-3.865875e-01	2.267350e+00	1.000000e-05	1.000000e+05	8.648422e-01	7.328641e-01	7.333837e-01
1	2L_3680692_SNP	3680692	4	G	C	0.073	4.579217e+00	4.212646e+00	1.000000e-05	1.000000e-05	2.787501e-01	2.753336e-01	4.736362e-01
1	2L_3680696_DEL	3680696	21	T	TATGCTGCAGTAG	0.306	-2.201061e+00	2.526806e+00	1.000000e-05	1.000000e-05	3.850819e-01	3.828434e-01	7.550660e-01
1	2L_3680712_SNP	3680712	16	G	T	0.424	-1.165509e-01	2.316227e+00	1.000000e-05	1.000000e+05	9.599340e-01	8.041065e-01	8.044603e-01
1	2L_3680728_SNP	3680728	17	C	T	0.420	-4.493493e-01	2.329109e+00	1.000000e-05	1.000000e+05	8.472733e-01	8.553200e-01	8.555706e-01
1	2L_3680735_SNP	3680735	1	G	A	0.065	-2.704585e+00	4.423388e+00	2.172911e-02	1.000000e+05	5.418294e-01	4.274579e-01	4.291626e-01
1	2L_3680755_SNP	3680755	13	C	T	0.303	-2.759897e+00	2.458441e+00	1.000000e-05	1.000000e-05	2.633688e-01	2.598483e-01	3.638259e-01
1	2L_3680819_SNP	3680819	8	T	C	0.259	1.811328e+00	2.545754e+00	1.000000e-05	1.000000e+05	4.778591e-01	4.212083e-01	4.229474e-01
1	2L_3680844_SNP	3680844	9	T	C	0.479	5.828141e-01	2.249696e+00	1.000000e-05	1.000000e-05	7.959368e-01	8.094667e-01	9.670376e-01
1	2L_3680867_SNP	3680867	3	A	G	0.072	-2.096426e+00	4.230040e+00	1.000000e-05	1.000000e+05	6.208894e-01	6.051898e-01	6.060963e-01
1	2L_3680887_DEL	3680887	4	C	CGTTAAC	0.053	7.053153e+00	4.869166e+00	1.000000e-05	1.000000e+05	1.495275e-01	1.232595e-02	1.432130e-02
1	2L_3681070_SNP	3681070	2	A	C	0.072	-1.300227e+00	4.222094e+00	1.000000e-05	1.000000e+05	7.585360e-01	7.431221e-01	7.436159e-01
1	2L_3681111_SNP	3681111	8	A	T	0.170	5.638641e+00	2.931265e+00	1.000000e-05	1.000000e-05	5.627121e-02	5.383320e-02	8.195213e-02
1	2L_3681150_SNP	3681150	3	T	G	0.059	-6.277486e-01	4.637809e+00	1.000000e-05	1.000000e+05	8.925106e-01	7.840711e-01	7.844686e-01
1	2L_3681189_SNP	3681189	11	T	G	0.181	-3.001450e+00	2.932327e+00	1.000000e-05	1.000000e+05	3.076634e-01	2.927954e-01	2.953233e-01
1	2L_3681190_SNP	3681190	9	A	G	0.185	-2.188059e+00	2.901268e+00	1.000000e-05	1.000000e+05	4.519119e-01	4.362780e-01	4.379351e-01
1	2L_3681198_SNP	3681198	8	A	T	0.190	-2.621090e+00	2.850765e+00	1.000000e-05	1.000000e+05	3.593255e-01	3.475894e-01	3.497631e-01
1	2L_3681244_MNP	3681244	22	AAAA	CCTC	0.406	-2.657865e+00	2.375972e+00	1.000000e-05	1.000000e+05	2.650572e-01	1.971673e-01	2.003248e-01
1	2L_3681249_DEL	3681249	18	C	TTGG	0.394	-2.158019e+00	2.356504e+00	1.000000e-05	1.000000e+05	3.612373e-01	2.825578e-01	2.851537e-01
1	2L_3681254_DEL	3681254	15	T	TC	0.414	-2.770475e+00	2.308591e+00	1.000000e-05	1.000000e+05	2.319785e-01	1.710222e-01	1.743330e-01
1	2L_3681269_SNP	3681269	13	A	G	0.415	-2.109385e+00	2.292594e+00	1.000000e-05	1.000000e+05	3.589854e-01	2.413837e-01	2.442551e-01
1	2L_3681270_SNP	3681270	13	G	T	0.415	-2.109385e+00	2.292594e+00	1.000000e-05	1.000000e+05	3.589854e-01	2.413837e-01	2.442551e-01
1	2L_3681281_SNP	3681281	14	C	T	0.418	-1.507517e+00	2.300834e+00	1.000000e-05	1.000000e+05	5.133264e-01	3.822316e-01	3.841939e-01
1	2L_3681283_SNP	3681283	15	G	T	0.414	-1.501505e+00	2.312735e+00	1.000000e-05	1.000000e+05	5.171672e-01	3.750236e-01	3.770290e-01
1	2L_3681284_SNP	3681284	15	A	C	0.429	-1.549591e+00	2.301725e+00	1.000000e-05	1.000000e+05	5.018233e-01	3.816171e-01	3.835831e-01
1	2L_3681315_SNP	3681315	7	T	C	0.304	-4.027500e-02	2.414013e+00	1.000000e-05	1.000000e+05	9.867107e-01	9.886458e-01	9.886645e-01
1	2L_3681326_SNP	3681326	13	T	G	0.099	4.768111e+00	3.781301e+00	1.000000e-05	1.000000e-05	2.092513e-01	2.055180e-01	2.727480e-01
1	2L_3681443_SNP	3681443	12	C	A	0.070	3.224774e+00	4.442195e+00	1.000000e-05	1.000000e-05	4.689908e-01	4.682191e-01	6.884451e-01
1	2L_3681458_SNP	3681458	2	A	C	0.078	-5.035355e-01	4.060941e+00	1.000000e-05	1.000000e+05	9.014832e-01	9.004782e-01	9.006460e-01
1	2L_3681706_SNP	3681706	8	A	T	0.109	8.210663e-01	3.573513e+00	1.000000e-05	1.000000e+05	8.185837e-01	5.698483e-01	5.708872e-01
1	2L_3681809_SNP	3681809	12	C	T	0.077	6.071850e-01	4.234773e+00	1.000000e-05	1.000000e+05	8.861794e-01	1.796639e-01	1.829260e-01
1	2L_3681823_SNP	3681823	5	C	T	0.107	-6.112491e+00	3.586912e+00	2.718586e-01	6.145177e-01	9.040398e-02	9.703950e-02	1.083634e-01
1	2L_3681875_SNP	3681875	1	A	T	0.110	1.104031e+00	3.469233e+00	1.000000e-05	1.000000e-05	7.507437e-01	7.604593e-01	9.939824e-01
1	2L_3681980_INS	3681980	21	G	GG	0.485	4.290216e+00	2.310590e+00	1.000000e-05	1.000000e-05	6.528049e-02	6.264090e-02	1.345453e-01
1	2L_3681984_SNP	3681984	10	A	C	0.462	3.547465e+00	2.232965e+00	1.000000e-05	1.000000e+05	1.142107e-01	9.093457e-02	9.448110e-02
1	2L_3682090_SNP	3682090	6	T	C	0.195	2.263205e+00	2.794945e+00	1.000000e-05	1.000000e-05	4.193501e-01	4.176530e-01	7.208138e-01
1	2L_3682092_SNP	3682092	5	G	T	0.207	3.224373e+00	2.719583e+00	1.000000e-05	1.000000e-05	2.376254e-01	2.339726e-01	3.499241e-01
1	2L_3682115_SNP	3682115	6	G	A	0.188	-2.431189e+00	2.823908e+00	1.000000e-05	1.000000e+05	3.906324e-01	2.585037e-01	2.612606e-01
1	2L_3682138_SNP	3682138	16	T	A	0.432	1.297160e+00	2.308964e+00	1.000000e-05	1.000000e+05	5.750845e-01	4.821009e-01	4.835241e-01
1	2L_3682139_SNP	3682139	9	A	G	0.068	6.146503e+00	4.396574e+00	1.000000e-05	1.000000e+05	1.641435e-01	1.444241e-01	1.478662e-01
1	2L_3682141_SNP	3682141	5	A	G	0.127	-4.230654e-01	3.317787e+00	1.000000e-05	1.000000e+05	8.987019e-01	7.191427e-01	7.196977e-01
1	2L_3682148_SNP	3682148	3	G	A	0.132	-1.021971e+00	3.242951e+00	1.000000e-05	1.000000e+05	7.530905e-01	6.044235e-01	6.053328e-01
1	2L_3682175_SNP	3682175	4	G	C	0.225	2.530861e+00	2.623258e+00	1.000000e-05	1.000000e-05	3.361885e-01	3.333124e-01	4.462283e-01
1	2L_3682187_SNP	3682187	6	A	T	0.221	1.994813e+00	2.659743e+00	1.000000e-05	1.000000e-05	4.544127e-01	4.533514e-01	5.597673e-01
1	2L_3682194_SNP	3682194	4	C	A	0.132	-1.015751e+00	3.244665e+00	1.000000e-05	1.000000e+05	7.546699e-01	6.089109e-01	6.098042e-01
1	2L_3682198_SNP	3682198	3	T	G	0.132	-1.090824e+00	3.245415e+00	1.000000e-05	1.000000e+05	7.372496e-01	6.124489e-01	6.133297e-01
1	2L_3682203_SNP	3682203	2	C	A	0.131	-1.272118e+00	3.242626e+00	1.000000e-05	1.000000e+05	6.953780e-01	5.477668e-01	5.488948e-01
1	2L_3682210_SNP	3682210	2	T	C	0.124	-8.291403e-01	3.314009e+00	1.000000e-05	1.000000e+05	8.027763e-01	6.709711e-01	6.716618e-01
1	2L_3682219_SNP	3682219	11	G	T	0.083	2.761607e+00	4.073400e+00	1.000000e-05	1.000000e+05	4.988270e-01	4.595161e-01	4.610517e-01
1	2L_3682220_SNP	3682220	3	T	A	0.132	-1.559044e+00	3.238236e+00	1.000000e-05	1.000000e+05	6.308900e-01	5.349212e-01	5.361034e-01
1	2L_3682221_SNP	3682221	9	A	C	0.089	2.485002e+00	3.927913e+00	1.000000e-05	1.000000e+05	5.279115e-01	4.696883e-01	4.711726e-01
1	2L_3682228_SNP	3682228	5	A	G	0.140	-2.923459e+00	3.169147e+00	1.002523e-02	1.000000e+05	3.577428e-01	2.936171e-01	2.961395e-01
1	2L_3682235_SNP	3682235	5	A	T	0.153	4.516428e-01	3.072597e+00	1.000000e-05	1.000000e-05	8.833343e-01	9.137034e-01	9.345739e-01
1	2L_3682237_SNP	3682237	11	A	G	0.125	9.048092e-01	3.427824e+00	1.000000e-05	1.000000e-05	7.921681e-01	8.053199e-01	8.774872e-01
1	2L_3682241_SNP	3682241	7	G	A	0.142	1.187402e+00	3.197415e+00	1.000000e-05	1.000000e-05	7.108842e-01	7.181405e-01	9.599089e-01
1	2L_3682287_SNP	3682287	5	T	G	0.140	-3.589762e+00	3.171811e+00	5.343939e-02	1.000000e+05	2.595133e-01	1.957055e-01	1.988720e-01
1	2L_3682299_SNP	3682299	2	A	G	0.105	-3.569796e+00	3.621145e+00	2.543325e-02	1.000000e+05	3.257882e-01	3.083746e-01	3.107997e-01
1	2L_3682355_SNP	3682355	11	T	A	0.319	3.226095e+00	2.405332e+00	1.000000e-05	1.000000e-05	1.818475e-01	1.781086e-01	2.869683e-01
1	2L_3682363_SNP	3682363	3	A	G	0.151	-2.067778e+00	3.062310e+00	1.000000e-05	1.000000e+05	5.005524e-01	3.555468e-01	3.576709e-01
1	2L_3682397_SNP	3682397	4	T	C	0.060	5.267553e+00	4.627917e+00	1.000000e-05	1.000000e-05	2.568226e-01	2.532635e-01	2.823150e-01
1	2L_3682432_SNP	3682432	9	T	C	0.514	1.454285e+00	2.231388e+00	1.000000e-05	1.000000e-05	5.155532e-01	5.158130e-01	5.437415e-01
1	2L_3682672_SNP	3682672	10	C	G	0.255	7.065634e-01	2.569914e+00	1.000000e-05	1.000000e-05	7.837383e-01	7.960908e-01	9.184060e-01
1	2L_3682676_SNP	3682676	14	T	C	0.241	6.323125e-01	2.656251e+00	1.000000e-05	1.000000e-05	8.121652e-01	8.274959e-01	9.649316e-01
1	2L_3682719_INS	3682719	14	A	AA	0.376	5.072248e-02	2.361351e+00	1.000000e-05	1.000000e+05	9.828907e-01	7.961023e-01	7.964733e-01
1	2L_3682726_SNP	3682726	18	A	G	0.394	4.880929e-01	2.378028e+00	1.000000e-05	1.000000e+05	8.376506e-01	7.623483e-01	7.627956e-01
1	2L_3682758_SNP	3682758	4	G	C	0.066	4.444656e+00	4.408221e+00	1.000000e-05	1.000000e-05	3.149295e-01	3.118263e-01	4.496049e-01
1	2L_3682870_SNP	3682870	11	T	G	0.368	7.479948e-01	2.332710e+00	1.000000e-05	1.000000e+05	7.489123e-01	5.840405e-01	5.850248e-01
1	2L_3682899_INS	3682899	20	TT	T	0.452	-2.787910e-01	2.353335e+00	1.000000e-05	1.000000e+05	9.058546e-01	5.789521e-01	5.799557e-01
1	2L_3682927_SNP	3682927	4	T	G	0.060	6.536809e+00	4.611473e+00	1.000000e-05	1.000000e-05	1.583805e-01	1.547004e-01	2.346088e-01
1	2L_3682946_SNP	3682946	5	A	G	0.060	6.437674e+00	4.614025e+00	1.000000e-05	1.000000e-05	1.649786e-01	1.612755e-01	2.439076e-01
1	2L_3683057_SNP	3683057	6	T	A	0.087	3.715076e+00	3.926932e+00	1.000000e-05	1.000000e-05	3.456243e-01	3.428588e-01	7.210784e-01
1	2L_3683089_SNP	3683089	5	A	T	0.060	5.178004e+00	4.629776e+00	1.000000e-05	1.000000e-05	2.651549e-01	2.616455e-01	2.936481e-01
1	2L_3683181_SNP	3683181	5	C	G	0.080	-1.113984e+00	4.066872e+00	1.000000e-05	1.000000e+05	7.845206e-01	7.225651e-01	7.231112e-01
1	2L_3683183_SNP	3683183	7	T	G	0.068	-6.098054e+00	4.517136e+00	3.413476e-01	1.000000e+05	1.790286e-01	1.475471e-01	1.509755e-01
1	2L_3683195_SNP	3683195	4	C	T	0.060	5.166868e+00	4.628287e+00	1.000000e-05	1.000000e-05	2.660267e-01	2.625228e-01	2.981029e-01
1	2L_3683216_SNP	3683216	11	G	T	0.493	1.021767e+00	2.256214e+00	1.000000e-05	1.000000e+05	6.512896e-01	5.861965e-01	5.871727e-01
1	2L_3683313_SNP	3683313	9	A	G	0.507	-2.240807e-01	2.234846e+00	1.000000e-05	1.000000e+05	9.202647e-01	8.648895e-01	8.651220e-01
1	2L_3683316_SNP	3683316	7	G	A	0.500	-2.880306e-01	2.219683e+00	1.000000e-05	1.000000e+05	8.969263e-01	8.738914e-01	8.741072e-01
1	2L_3683323_SNP	3683323	4	A	G	0.086	5.356890e+00	3.970833e+00	1.000000e-05	1.000000e-05	1.793241e-01	1.755885e-01	2.207345e-01
1	2L_3683333_DEL	3683333	17	G	GG	0.058	-3.128662e+00	4.992963e+00	9.016791e-02	1.000000e+05	5.318521e-01	3.111981e-01	3.136048e-01
1	2L_3683337_INS	3683337	11	CC	C	0.236	-1.439575e+00	2.657503e+00	1.000000e-05	1.000000e+05	5.888168e-01	4.597902e-01	4.613243e-01
1	2L_3683428_SNP	3683428	13	G	A	0.380	-4.842684e+00	2.320581e+00	3.474175e-01	1.000000e+05	3.857198e-02	2.527244e-02	2.794939e-02
1	2L_3683430_SNP	3683430	14	G	T	0.397	-4.403779e+00	2.304971e+00	1.305113e-01	1.000000e+05	5.794439e-02	3.840936e-02	4.147100e-02
1	2L_3683494_SNP	3683494	13	A	G	0.317	1.411673e+00	2.431721e+00	1.000000e-05	1.000000e-05	5.624208e-01	5.639025e-01	6.051077e-01
1	2L_3683509_SNP	3683509	8	T	C	0.184	4.459920e+00	2.857613e+00	1.000000e-05	1.000000e+05	1.206706e-01	9.589222e-02	9.944362e-02
1	2L_3683542_SNP	3683542	2	T	A	0.052	-6.697441e+00	5.061714e+00	4.720206e-01	1.000000e+05	1.877702e-01	1.637992e-01	1.671487e-01
1	2L_3683556_SNP	3683556	6	C	T	0.081	2.412665e+00	4.061728e+00	1.000000e-05	1.000000e-05	5.533954e-01	5.546258e-01	7.034755e-01
1	2L_3683557_SNP	3683557	7	T	C	0.074	3.732250e+00	4.221501e+00	1.000000e-05	1.000000e-05	3.780358e-01	3.756957e-01	5.181907e-01
1	2L_3683607_SNP	3683607	4	A	G	0.073	7.261880e-01	4.254572e+00	1.000000e-05	1.000000e-05	8.646991e-01	8.891752e-01	9.917470e-01
1	2L_3683735_SNP	3683735	17	G	C	0.457	-1.026741e-01	2.319139e+00	1.000000e-05	1.000000e+05	9.647453e-01	6.616118e-01	6.623309e-01
1	2L_3683754_DEL	3683754	12	C	AG	0.168	2.026139e+00	3.027419e+00	1.000000e-05	1.000000e+05	5.043431e-01	4.719395e-01	4.734125e-01
1	2L_3683804_SNP	3683804	9	T	C	0.178	2.037917e+00	2.915810e+00	1.000000e-05	1.000000e-05	4.856705e-01	4.852491e-01	6.854557e-01
1	2L_3683816_SNP	3683816	10	T	C	0.172	3.393743e+00	2.954621e+00	1.000000e-05	1.000000e-05	2.525162e-01	2.489335e-01	3.710113e-01
1	2L_3683878_SNP	3683878	10	A	G	0.241	2.607803e-01	2.626131e+00	1.000000e-05	1.000000e+05	9.210292e-01	7.927046e-01	7.930830e-01
1	2L_3683899_SNP	3683899	7	G	C	0.264	-5.469647e-01	2.518560e+00	1.000000e-05	1.000000e-05	8.283643e-01	8.458445e-01	9.766370e-01
1	2L_3683926_SNP	3683926	10	A	G	0.400	-2.720469e+00	2.278001e+00	1.000000e-05	1.000000e-05	2.342464e-01	2.305803e-01	3.553391e-01
1	2L_3683960_SNP	3683960	5	T	C	0.153	-5.924083e+00	3.046104e+00	2.063387e-01	4.412043e-01	5.364418e-02	5.568030e-02	6.360115e-02
1	2L_3683981_SNP	3683981	7	A	C	0.264	-2.186593e+00	2.516095e+00	1.000000e-05	1.000000e+05	3.861941e-01	3.552972e-01	3.574229e-01
1	2L_3683988_SNP	3683988	1	G	A	0.104	6.509037e+00	3.557788e+00	1.000000e-05	1.000000e+05	6.928144e-02	4.040289e-02	4.350746e-02
1	2L_3684007_SNP	3684007	3	T	A	0.151	-1.150428e+00	3.058605e+00	1.000000e-05	1.000000e+05	7.073460e-01	6.656570e-01	6.663637e-01
1	2L_3684017_SNP	3684017	3	C	A	0.053	4.495567e+00	4.906361e+00	1.000000e-05	1.000000e-05	3.609751e-01	3.584023e-01	4.167482e-01
1	2L_3684073_SNP	3684073	9	C	T	0.473	1.044213e+00	2.237889e+00	1.000000e-05	1.000000e-05	6.414499e-01	6.455380e-01	7.510007e-01
1	2L_3684115_SNP	3684115	8	T	C	0.361	2.063747e+00	2.312080e+00	1.000000e-05	1.000000e-05	3.734858e-01	3.710818e-01	4.717912e-01
1	2L_3684145_SNP	3684145	12	A	G	0.434	-1.054728e+00	2.275611e+00	1.000000e-05	1.000000e+05	6.436744e-01	6.370926e-01	6.378897e-01
1	2L_3684154_SNP	3684154	11	A	G	0.368	1.608421e+00	2.328664e+00	1.000000e-05	1.000000e-05	4.908039e-01	4.904946e-01	5.854945e-01
1	2L_3684163_SNP	3684163	6	T	C	0.221	2.829344e+00	2.677899e+00	1.000000e-05	1.000000e+05	2.923917e-01	2.284055e-01	2.313628e-01
1	2L_3684166_SNP	3684166	13	G	A	0.472	1.001940e-02	2.272836e+00	1.000000e-05	1.000000e+05	9.964885e-01	9.983714e-01	9.983741e-01
1	2L_3684259_SNP	3684259	20	T	C	0.467	1.864066e-01	2.328920e+00	1.000000e-05	1.000000e+05	9.363108e-01	8.180004e-01	8.183251e-01
1	2L_3684376_SNP	3684376	20	C	T	0.444	-1.516414e+00	2.341690e+00	1.000000e-05	1.000000e+05	5.182383e-01	4.185276e-01	4.202815e-01
1	2L_3684400_SNP	3684400	24	A	G	0.191	-3.027829e+00	2.990631e+00	1.000000e-05	1.000000e+05	3.129375e-01	1.252680e-01	1.287799e-01
1	2L_3684406_SNP	3684406	14	G	C	0.170	-6.641059e+00	3.001874e+00	1.795062e-01	2.644055e-01	2.843718e-02	2.893760e-02	4.978635e-02
1	2L_3684412_SNP	3684412	27	A	C	0.406	-1.556797e+00	2.425919e+00	1.000000e-05	1.000000e-05	5.220119e-01	5.224284e-01	8.357189e-01
1	2L_3684415_SNP	3684415	18	G	A	0.401	-2.735499e+00	2.341642e+00	1.000000e-05	1.000000e-05	2.445565e-01	2.409341e-01	3.562021e-01
1	2L_3684457_SNP	3684457	21	A	C	0.187	-2.463950e+00	2.985993e+00	1.000000e-05	1.000000e+05	4.105686e-01	2.831890e-01	2.857808e-01
1	2L_3684469_SNP	3684469	17	T	C	0.174	-2.112457e+00	3.025804e+00	1.000000e-05	1.000000e+05	4.861517e-01	3.212722e-01	3.236134e-01
1	2L_3684493_SNP	3684493	12	A	C	0.175	-3.163572e+00	2.966756e+00	1.000000e-05	1.556297e-02	2.879606e-01	2.844800e-01	3.336251e-01
1	2L_3684538_SNP	3684538	14	T	C	0.170	9.178179e-02	3.031526e+00	1.000000e-05	1.000000e+05	9.758868e-01	9.601730e-01	9.602387e-01
1	2L_3684544_SNP	3684544	20	C	T	0.459	8.110617e-01	2.329893e+00	1.000000e-05	1.000000e-05	7.282384e-01	7.364892e-01	8.913207e-01
1	2L_3684553_SNP	3684553	14	A	G	0.213	-1.885208e+00	2.775842e+00	1.000000e-05	1.000000e-05	4.980768e-01	4.979297e-01	6.491542e-01
1	2L_3684601_SNP	3684601	17	C	A	0.464	-2.288498e+00	2.317233e+00	1.000000e-05	1.000000e+05	3.249185e-01	1.732223e-01	1.765209e-01
1	2L_3684667_SNP	3684667	13	T	C	0.500	9.596572e-01	2.263765e+00	1.000000e-05	1.000000e-05	6.722229e-01	6.775823e-01	8.976674e-01
1	2L_3684674_SNP	3684674	6	T	A	0.248	3.894188e+00	2.542597e+00	1.000000e-05	1.000000e-05	1.277051e-01	1.242054e-01	1.645318e-01
1	2L_3684693_SNP	3684693	15	G	T	0.379	-2.812449e+00	2.340768e+00	1.000000e-05	1.000000e-05	2.314235e-01	2.277471e-01	2.953372e-01
1	2L_3684702_SNP	3684702	8	G	A	0.265	2.834622e+00	2.513601e+00	1.000000e-05	1.000000e-05	2.612177e-01	2.576841e-01	3.529737e-01
1	2L_3684703_SNP	3684703	19	T	A	0.272	3.348245e+00	2.588897e+00	1.000000e-05	1.000000e-05	1.978660e-01	1.941213e-01	2.615182e-01
1	2L_3684723_SNP	3684723	9	A	C	0.192	2.329247e-01	2.844515e+00	1.000000e-05	1.000000e+05	9.348455e-01	8.289162e-01	8.292186e-01
1	2L_3684826_INS	3684826	14	T	TCT	0.440	-8.728430e-01	2.291886e+00	1.000000e-05	1.000000e+05	7.038534e-01	4.319283e-01	4.336087e-01
1	2L_3684835_SNP	3684835	5	A	C	0.107	2.084889e+00	3.570055e+00	1.000000e-05	1.000000e-05	5.600904e-01	5.615064e-01	7.272422e-01
1	2L_3684846_SNP	3684846	6	A	T	0.060	5.139559e+00	4.630701e+00	1.000000e-05	1.000000e-05	2.688002e-01	2.653143e-01	2.984953e-01
1	2L_3684875_SNP	3684875	5	A	C	0.060	5.178004e+00	4.629776e+00	1.000000e-05	1.000000e-05	2.651549e-01	2.616455e-01	2.936481e-01
1	2L_3684919_SNP	3684919	12	T	C	0.497	4.415210e-01	2.261675e+00	1.000000e-05	1.000000e-05	8.454825e-01	8.657752e-01	8.848647e-01
1	2L_3685023_SNP	3685023	13	A	G	0.373	-1.039802e+00	2.343457e+00	1.000000e-05	1.000000e+05	6.578873e-01	6.545398e-01	6.552808e-01
1	2L_3685258_SNP	3685258	5	C	T	0.060	5.178004e+00	4.629776e+00	1.000000e-05	1.000000e-05	2.651549e-01	2.616455e-01	2.936481e-01
1	2L_3685287_SNP	3685287	14	T	G	0.305	-8.858472e-01	2.467988e+00	1.000000e-05	1.000000e+05	7.201418e-01	4.857942e-01	4.871995e-01
1	2L_3685296_SNP	3685296	8	A	G	0.374	-1.569190e+00	2.296699e+00	1.000000e-05	1.000000e-05	4.954973e-01	4.952922e-01	5.696256e-01
1	2L_3685307_SNP	3685307	15	A	G	0.357	-2.113744e+00	2.377050e+00	1.000000e-05	1.000000e+05	3.752846e-01	3.519147e-01	3.540613e-01
1	2L_3685309_SNP	3685309	5	C	G	0.060	5.178004e+00	4.629776e+00	1.000000e-05	1.000000e-05	2.651549e-01	2.616455e-01	2.936481e-01
1	2L_3685312_SNP	3685312	1	T	C	0.078	2.190870e+00	4.053601e+00	1.000000e-05	1.000000e-05	5.896605e-01	5.919524e-01	6.300723e-01
1	2L_3685317_DEL	3685317	11	A	AGT	0.368	-2.496309e+00	2.324012e+00	1.000000e-05	1.000000e-05	2.844631e-01	2.810897e-01	2.882287e-01
1	2L_3685358_SNP	3685358	6	A	T	0.054	7.316685e+00	4.875619e+00	1.000000e-05	1.000000e-05	1.355158e-01	1.319579e-01	1.523300e-01
1	2L_3685367_SNP	3685367	16	G	T	0.065	4.108332e+00	4.639336e+00	1.000000e-05	1.000000e-05	3.772625e-01	3.749114e-01	5.107170e-01
1	2L_3685369_SNP	3685369	25	T	G	0.392	-2.011775e+00	2.418522e+00	1.000000e-05	1.000000e+05	4.068153e-01	3.690127e-01	3.710543e-01
1	2L_3685380_SNP	3685380	2	A	G	0.059	2.411733e+00	4.633864e+00	1.000000e-05	1.000000e-05	6.035014e-01	6.062378e-01	6.917798e-01
1	2L_3685399_SNP	3685399	7	G	T	0.095	5.862220e+00	3.788552e+00	1.000000e-05	1.000000e-05	1.238581e-01	1.203904e-01	1.664609e-01
1	2L_3685407_SNP	3685407	7	T	A	0.500	9.973792e-01	2.229692e+00	1.000000e-05	1.000000e-05	6.552830e-01	6.599206e-01	7.561533e-01
1	2L_3685416_SNP	3685416	9	T	A	0.322	2.877892e+00	2.383532e+00	1.000000e-05	1.000000e-05	2.291511e-01	2.254669e-01	2.675585e-01
1	2L_3685433_SNP	3685433	8	C	A	0.354	-2.056987e+00	2.330705e+00	1.000000e-05	1.000000e-05	3.788678e-01	3.765395e-01	4.010998e-01
1	2L_3685440_SNP	3685440	10	C	T	0.290	4.218590e+00	2.449887e+00	1.000000e-05	1.000000e-05	8.711223e-02	8.407855e-02	1.347476e-01
1	2L_3685639_SNP	3685639	10	C	A	0.372	1.511135e+00	2.340844e+00	1.000000e-05	1.000000e+05	5.195433e-01	5.011381e-01	5.024709e-01
1	2L_3685668_SNP	3685668	5	A	G	0.160	-2.960340e+00	2.996097e+00	1.000000e-05	1.000000e+05	3.246909e-01	2.317442e-01	2.346796e-01
1	2L_3685678_SNP	3685678	8	A	C	0.401	5.615633e-01	2.282089e+00	1.000000e-05	1.000000e-05	8.059568e-01	8.205626e-01	8.859565e-01
1	2L_3685780_DEL	3685780	18	C	TT	0.314	-2.482432e+00	2.479270e+00	1.000000e-05	1.000000e-05	3.182850e-01	3.152155e-01	4.160263e-01
1	2L_3685802_SNP	3685802	2	T	A	0.059	-7.798022e+00	4.762510e+00	5.970010e-01	1.000000e+05	1.036204e-01	8.558000e-02	8.911630e-02
1	2L_3685817_SNP	3685817	14	T	C	0.489	-2.396483e+00	2.265118e+00	1.000000e-05	1.000000e+05	2.917364e-01	1.129834e-01	1.165239e-01
1	2L_3685855_SNP	3685855	4	T	A	0.192	-1.621589e+00	2.797505e+00	1.000000e-05	1.000000e-05	5.630052e-01	5.645035e-01	5.983595e-01
1	2L_3685862_SNP	3685862	11	T	G	0.396	-3.436651e-01	2.300068e+00	1.000000e-05	1.000000e+05	8.814241e-01	7.052323e-01	7.058248e-01
1	2L_3685935_SNP	3685935	4	G	A	0.066	5.032724e+00	4.398239e+00	1.000000e-05	1.000000e-05	2.543151e-01	2.507420e-01	3.341752e-01
1	2L_3685938_SNP	3685938	2	A	G	0.052	1.369364e+01	4.784560e+00	1.000000e-05	1.000000e-05	4.803069e-03	4.364940e-03	6.295998e-03
1	2L_3686013_SNP	3686013	11	T	A	0.319	-1.437260e+00	2.415750e+00	1.000000e-05	1.000000e-05	5.527590e-01	5.539721e-01	9.137618e-01
1	2L_3686017_SNP	3686017	12	T	G	0.322	-1.533061e+00	2.418158e+00	1.000000e-05	1.000000e-05	5.270476e-01	5.275888e-01	8.001541e-01
1	2L_3686024_SNP	3686024	13	T	C	0.331	-2.363148e+00	2.405285e+00	1.000000e-05	1.000000e-05	3.274240e-01	3.244505e-01	6.314240e-01
1	2L_3686027_SNP	3686027	14	C	G	0.362	-2.555629e+00	2.362201e+00	1.000000e-05	1.000000e-05	2.810171e-01	2.776173e-01	5.899256e-01
1	2L_3686030_INS	3686030	0	AGTAACTA	A	0.052	-2.231076e+00	4.903415e+00	6.574494e-03	1.000000e+05	6.497553e-01	4.159137e-01	4.176821e-01
1	2L_3686053_SNP	3686053	4	T	C	0.053	4.506876e+00	4.908008e+00	1.000000e-05	1.000000e-05	3.599324e-01	3.573461e-01	4.115117e-01
1	2L_3686076_SNP	3686076	19	C	A	0.221	-2.776758e+00	2.789328e+00	9.592539e-03	1.000000e+05	3.210785e-01	2.261095e-01	2.290820e-01
1	2L_3686125_SNP	3686125	12	C	T	0.091	-3.197576e-02	3.927731e+00	1.000000e-05	1.000000e+05	9.935151e-01	6.543007e-01	6.550425e-01
1	2L_3686143_SNP	3686143	13	C	T	0.197	-1.772840e+00	2.874027e+00	1.000000e-05	1.000000e+05	5.382573e-01	3.899582e-01	3.918750e-01
1	2L_3686162_SNP	3686162	14	G	A	0.390	-1.003805e+00	2.333506e+00	1.000000e-05	1.000000e-05	6.676809e-01	6.728411e-01	8.134485e-01
1	2L_3686168_SNP	3686168	5	A	T	0.087	-4.372416e-01	3.935072e+00	1.000000e-05	1.000000e+05	9.116725e-01	9.325315e-01	9.326437e-01
1	2L_3686211_SNP	3686211	6	T	A	0.060	3.070428e+00	4.637664e+00	1.000000e-05	1.000000e-05	5.089330e-01	5.090357e-01	6.325252e-01
1	2L_3686231_SNP	3686231	11	A	T	0.160	9.554736e+00	2.970298e+00	1.000000e-05	1.000000e-05	1.584343e-03	1.406055e-03	3.350769e-03
1	2L_3686249_SNP	3686249	2	T	C	0.052	-2.610003e+00	4.946899e+00	4.253797e-02	1.000000e+05	5.985436e-01	4.143019e-01	4.160793e-01
1	2L_3686251_SNP	3686251	0	G	A	0.200	-1.640164e-01	2.710955e+00	1.000000e-05	1.000000e+05	9.518358e-01	8.325479e-01	8.328430e-01
1	2L_3686280_SNP	3686280	2	C	T	0.059	-3.229746e+00	4.683556e+00	7.958693e-02	1.000000e+05	4.915018e-01	3.271373e-01	3.294407e-01
1	2L_3686287_SNP	3686287	6	G	T	0.181	-2.363571e+00	2.864083e+00	1.000000e-05	1.000000e-05	4.105258e-01	4.086818e-01	4.349773e-01
1	2L_3686462_SNP	3686462	18	G	A	0.248	4.408995e+00	2.645243e+00	1.000000e-05	1.000000e-05	9.762068e-02	9.443692e-02	1.438745e-01
1	2L_3686477_SNP	3686477	8	A	G	0.272	-1.007633e+00	2.505329e+00	1.000000e-05	1.000000e-05	6.881047e-01	6.941971e-01	8.466321e-01
1	2L_3686569_SNP	3686569	22	A	G	0.308	2.099205e+00	2.532170e+00	1.000000e-05	1.000000e+05	4.083962e-01	4.010818e-01	4.029341e-01
1	2L_3686610_SNP	3686610	7	C	G	0.155	2.157115e+00	3.058646e+00	1.000000e-05	1.000000e+05	4.817329e-01	3.669469e-01	3.690011e-01
1	2L_3686646_SNP	3686646	3	A	G	0.237	1.623763e-01	2.576045e+00	1.000000e-05	1.000000e+05	9.498229e-01	7.953499e-01	7.957225e-01
1	2L_3686702_SNP	3686702	8	A	C	0.252	-3.757302e+00	2.550012e+00	3.281033e-02	1.000000e+05	1.426990e-01	8.743033e-02	9.097079e-02
1	2L_3686805_SNP	3686805	12	G	A	0.378	3.790561e+00	2.314011e+00	1.000000e-05	1.000000e-05	1.034711e-01	1.002134e-01	1.344062e-01
1	2L_3686845_SNP	3686845	12	T	C	0.112	7.246030e+00	3.551860e+00	1.000000e-05	1.000000e-05	4.307492e-02	4.098431e-02	6.443849e-02
1	2L_3686846_SNP	3686846	12	T	C	0.287	-2.568165e+00	2.488049e+00	1.000000e-05	1.000000e+05	3.036178e-01	1.623758e-01	1.657327e-01
1	2L_3686849_SNP	3686849	12	A	C	0.210	1.164941e+00	2.775941e+00	1.000000e-05	1.000000e-05	6.753290e-01	6.808273e-01	7.872420e-01
1	2L_3686859_SNP	3686859	4	A	G	0.146	-1.436376e+00	3.122650e+00	1.000000e-05	1.000000e+05	6.461835e-01	4.365430e-01	4.381986e-01
1	2L_3686877_SNP	3686877	7	G	C	0.196	-3.303765e+00	2.790445e+00	3.193127e-04	1.000000e+05	2.382787e-01	2.263537e-01	2.293245e-01
1	2L_3686939_SNP	3686939	12	A	T	0.476	-5.772705e-01	2.260070e+00	1.000000e-05	1.000000e+05	7.987428e-01	4.109293e-01	4.127257e-01
1	2L_3686940_SNP	3686940	5	T	C	0.107	2.154043e+00	3.567352e+00	1.000000e-05	1.000000e-05	5.468627e-01	5.479162e-01	6.376378e-01
1	2L_3686960_SNP	3686960	12	C	T	0.490	-1.675803e+00	2.253524e+00	1.000000e-05	1.000000e-05	4.582442e-01	4.572576e-01	9.461782e-01
1	2L_3686961_SNP	3686961	1	A	C	0.065	-6.487573e+00	4.466038e+00	2.173320e-01	2.940669e-01	1.483833e-01	1.602970e-01	2.327405e-01
1	2L_3686967_SNP	3686967	12	C	T	0.497	-1.482362e+00	2.253782e+00	1.000000e-05	1.000000e-05	5.117116e-01	5.118799e-01	9.995298e-01
1	2L_3687064_SNP	3687064	6	T	C	0.315	2.106809e-01	2.382430e+00	1.000000e-05	1.000000e+05	9.296504e-01	7.435415e-01	7.440342e-01
1	2L_3687097_SNP	3687097	13	A	C	0.465	2.936854e+00	2.272855e+00	1.000000e-05	1.000000e-05	1.982686e-01	1.945241e-01	4.603762e-01
1	2L_3687225_SNP	3687225	7	T	A	0.108	3.735209e+00	3.565302e+00	1.000000e-05	1.000000e-05	2.964603e-01	2.931853e-01	3.991012e-01
1	2L_3687226_SNP	3687226	12	C	G	0.392	7.729187e-01	2.334186e+00	1.000000e-05	1.000000e-05	7.410024e-01	7.500567e-01	8.443703e-01
1	2L_3687231_SNP	3687231	9	T	C	0.240	1.474239e+00	2.668216e+00	1.000000e-05	1.000000e+05	5.814046e-01	4.591429e-01	4.606803e-01
1	2L_3687235_INS	3687235	11	CC	C	0.132	1.156947e+00	3.321847e+00	1.000000e-05	1.000000e-05	7.281085e-01	7.363514e-01	9.197808e-01
1	2L_3687251_SNP	3687251	6	T	A	0.121	6.078383e+00	3.359359e+00	1.000000e-05	1.000000e+05	7.236662e-02	6.629584e-02	6.974084e-02
1	2L_3687260_SNP	3687260	10	T	C	0.117	2.142541e+00	3.479116e+00	1.000000e-05	1.000000e-05	5.389283e-01	5.397725e-01	8.421932e-01
1	2L_3687275_SNP	3687275	8	A	T	0.163	2.690982e+00	3.007980e+00	1.000000e-05	1.000000e-05	3.724077e-01	3.699888e-01	3.932055e-01
1	2L_3687295_SNP	3687295	7	A	G	0.264	-1.135603e+00	2.546900e+00	1.000000e-05	1.000000e+05	6.563208e-01	6.544594e-01	6.552008e-01
1	2L_3687367_SNP	3687367	14	T	C	0.362	3.491372e+00	2.349367e+00	1.000000e-05	1.000000e+05	1.393264e-01	1.036251e-01	1.071764e-01
1	2L_3687387_SNP	3687387	15	C	T	0.479	6.303659e+00	2.231640e+00	1.000000e-05	1.000000e-05	5.368264e-03	4.890129e-03	1.302515e-02
1	2L_3687437_SNP	3687437	3	T	C	0.079	-1.012001e+01	4.071894e+00	6.940302e-01	1.000000e+05	1.402608e-02	1.260348e-02	1.461906e-02
1	2L_3687442_SNP	3687442	2	T	C	0.085	-6.775803e+00	3.940493e+00	2.869244e-01	1.000000e+05	8.755316e-02	7.600738e-02	7.951038e-02
1	2L_3687444_SNP	3687444	14	A	C	0.135	1.907857e+00	3.350201e+00	1.000000e-05	1.000000e-05	5.698743e-01	5.715697e-01	7.732740e-01
1	2L_3687448_SNP	3687448	6	G	T	0.148	5.192608e-01	3.116111e+00	1.000000e-05	1.000000e+05	8.678768e-01	8.297121e-01	8.300129e-01
1	2L_3687458_SNP	3687458	5	T	C	0.147	6.341482e-01	3.114043e+00	1.000000e-05	1.000000e+05	8.389061e-01	7.994433e-01	7.998070e-01
1	2L_3687461_SNP	3687461	13	A	G	0.366	-6.354233e-01	2.360359e+00	1.000000e-05	1.000000e-05	7.881361e-01	8.008979e-01	9.446698e-01
1	2L_3687544_SNP	3687544	6	G	T	0.456	-1.159431e+00	2.217823e+00	1.000000e-05	1.000000e-05	6.018892e-01	6.045725e-01	6.106409e-01
1	2L_3687555_SNP	3687555	9	G	T	0.178	-2.532034e+00	2.924089e+00	1.000000e-05	1.000000e-05	3.878975e-01	3.857006e-01	5.493540e-01
1	2L_3687827_SNP	3687827	1	A	G	0.052	1.401786e+00	4.906544e+00	1.000000e-05	1.000000e-05	7.754990e-01	7.871258e-01	8.911199e-01
1	2L_3687872_SNP	3687872	3	T	C	0.053	4.495567e+00	4.906361e+00	1.000000e-05	1.000000e-05	3.609751e-01	3.584023e-01	4.167482e-01
1	2L_3687982_SNP	3687982	11	G	A	0.382	-1.662605e+00	2.311358e+00	1.000000e-05	1.000000e-05	4.730484e-01	4.723601e-01	4.772288e-01
1	2L_3687989_SNP	3687989	1	A	G	0.065	2.059344e+00	4.410038e+00	1.000000e-05	1.000000e-05	6.411919e-01	6.452701e-01	8.757403e-01
1	2L_3688111_SNP	3688111	10	G	A	0.317	-9.873339e-01	2.425440e+00	1.000000e-05	1.000000e+05	6.845262e-01	3.914345e-01	3.933426e-01
1	2L_3688189_SNP	3688189	5	C	G	0.120	-3.602829e+00	3.388840e+00	4.890931e-02	1.000000e+05	2.894022e-01	1.971166e-01	2.002744e-01
1	2L_3688217_SNP	3688217	4	A	C	0.053	4.574225e+00	4.906528e+00	1.000000e-05	1.000000e-05	3.526737e-01	3.499948e-01	4.110262e-01
1	2L_3688284_SNP	3688284	15	G	C	0.429	-4.015658e-01	2.306194e+00	1.000000e-05	1.000000e+05	8.619990e-01	6.176221e-01	6.184849e-01
1	2L_3688335_SNP	3688335	7	A	G	0.176	3.226592e+00	2.904123e+00	1.000000e-05	1.000000e-05	2.683062e-01	2.648171e-01	3.181053e-01
1	2L_3688341_SNP	3688341	12	T	G	0.168	8.370423e-01	3.022627e+00	1.000000e-05	1.000000e-05	7.822136e-01	7.944279e-01	9.633029e-01
1	2L_3688351_DEL	3688351	6	C	CGGCAAAGCCACCCATTCTCAGCTCGATGCAC	0.188	3.655083e+00	2.814790e+00	1.000000e-05	1.000000e-05	1.960726e-01	1.923272e-01	2.386650e-01
1	2L_3688386_SNP	3688386	1	G	A	0.097	-3.274305e+00	3.670340e+00	1.307556e-02	2.442237e-02	3.737502e-01	3.747524e-01	4.586104e-01
1	2L_3688395_SNP	3688395	7	A	T	0.453	-9.504430e-01	2.236145e+00	1.000000e-05	1.000000e-05	6.714113e-01	6.767348e-01	7.042342e-01
1	2L_3688401_SNP	3688401	7	C	A	0.291	3.848602e+00	2.423388e+00	1.000000e-05	1.000000e-05	1.143398e-01	1.109614e-01	1.907717e-01
1	2L_3688407_MNP	3688407	7	GTACAA	AATTGT	0.182	4.222766e+00	2.852332e+00	1.000000e-05	1.000000e-05	1.408201e-01	1.372276e-01	1.543959e-01
1	2L_3688437_SNP	3688437	4	G	A	0.066	-1.155410e+00	4.433546e+00	1.000000e-05	1.000000e+05	7.947488e-01	7.655201e-01	7.659599e-01
1	2L_3688453_DEL	3688453	12	G	GGATTTGC	0.434	-3.897731e-01	2.282873e+00	1.000000e-05	1.000000e-05	8.646569e-01	8.891221e-01	8.906088e-01
1	2L_3688465_SNP	3688465	12	A	T	0.448	2.029157e-01	2.275735e+00	1.000000e-05	1.000000e+05	9.290682e-01	8.587548e-01	8.589989e-01
1	2L_3688467_SNP	3688467	14	G	A	0.496	4.326196e-01	2.273073e+00	1.000000e-05	1.000000e-05	8.493094e-01	8.703320e-01	9.594522e-01
1	2L_3688475_SNP	3688475	14	G	A	0.447	-2.492722e-01	2.289443e+00	1.000000e-05	1.000000e-05	9.134421e-01	9.661516e-01	9.980512e-01
1	2L_3688511_SNP	3688511	15	C	T	0.429	-5.595541e-01	2.315579e+00	1.000000e-05	1.000000e-05	8.093790e-01	8.243783e-01	8.739790e-01
1	2L_3688512_SNP	3688512	13	T	G	0.444	-2.844169e-01	2.292822e+00	1.000000e-05	1.000000e-05	9.014422e-01	9.414036e-01	9.467046e-01
1	2L_3688615_SNP	3688615	11	T	A	0.188	-1.209811e+00	2.880032e+00	1.000000e-05	1.000000e+05	6.750285e-01	5.854263e-01	5.864053e-01
1	2L_3688636_SNP	3688636	7	G	A	0.101	-1.191208e+00	3.683615e+00	1.000000e-05	1.000000e-05	7.468518e-01	7.562978e-01	7.724328e-01
1	2L_3688651_SNP	3688651	7	A	C	0.142	-1.638958e+00	3.193177e+00	1.000000e-05	1.000000e+05	6.085086e-01	4.861663e-01	4.875698e-01
1	2L_3688653_SNP	3688653	1	C	T	0.052	5.628103e+00	4.911246e+00	1.000000e-05	1.000000e-05	2.536117e-01	2.500347e-01	4.813571e-01
1	2L_3688658_SNP	3688658	16	C	G	0.324	-4.276325e-01	2.448176e+00	1.000000e-05	1.000000e+05	8.615683e-01	8.360036e-01	8.362918e-01
1	2L_3688721_SNP	3688721	10	T	A	0.166	-1.883624e+00	3.012572e+00	1.000000e-05	1.000000e-05	5.327418e-01	5.334266e-01	7.453752e-01
1	2L_3688834_SNP	3688834	4	G	A	0.086	-2.550578e+00	3.910678e+00	1.000000e-05	1.000000e-05	5.152517e-01	5.155043e-01	5.653179e-01
1	2L_3688856_SNP	3688856	6	G	T	0.074	3.137581e+00	4.220337e+00	1.000000e-05	1.000000e+05	4.583610e-01	7.267070e-02	7.615684e-02
1	2L_3688967_SNP	3688967	15	A	T	0.493	3.674646e+00	2.271662e+00	1.000000e-05	1.000000e-05	1.078215e-01	1.045130e-01	1.358655e-01
1	2L_3688992_SNP	3688992	10	C	T	0.331	-2.279758e+00	2.374211e+00	1.000000e-05	1.000000e-05	3.384711e-01	3.356212e-01	3.748991e-01
1	2L_3688995_INS	3688995	12	ACATATGTGTG	A	0.413	3.604774e+00	2.288075e+00	1.000000e-05	1.000000e+05	1.172289e-01	8.682602e-02	9.036520e-02
1	2L_3688998_SNP	3688998	5	C	T	0.100	-3.409485e+00	3.686869e+00	6.712746e-02	1.000000e+05	3.565543e-01	2.742541e-01	2.769055e-01
1	2L_3689032_SNP	3689032	7	G	T	0.115	-2.203997e+00	3.474647e+00	1.000000e-05	1.000000e+05	5.268332e-01	2.222110e-01	2.252090e-01
1	2L_3689040_SNP	3689040	3	C	T	0.079	-6.317640e+00	4.101641e+00	2.469667e-01	1.000000e+05	1.255735e-01	1.341805e-01	1.376632e-01
1	2L_3689043_SNP	3689043	4	T	C	0.119	-2.971194e+00	3.396610e+00	5.067438e-02	1.000000e+05	3.830885e-01	1.645440e-01	1.678896e-01
1	2L_3689052_SNP	3689052	5	G	C	0.320	-1.901236e-01	2.363895e+00	1.000000e-05	1.000000e+05	9.360026e-01	9.554022e-01	9.554758e-01
1	2L_3689078_SNP	3689078	20	G	A	0.326	-2.519401e+00	2.492385e+00	1.000000e-05	1.000000e+05	3.136996e-01	1.543376e-01	1.577346e-01
1	2L_3689103_SNP	3689103	12	A	G	0.371	3.358549e+00	2.335005e+00	1.000000e-05	1.000000e-05	1.523912e-01	1.487366e-01	1.712653e-01
1	2L_3689129_SNP	3689129	8	C	T	0.170	5.849743e-01	2.999887e+00	1.000000e-05	1.000000e-05	8.456543e-01	8.659788e-01	9.470448e-01
1	2L_3689161_SNP	3689161	5	A	G	0.127	-1.136963e+00	3.312168e+00	1.000000e-05	1.000000e+05	7.318709e-01	4.608729e-01	4.624015e-01
1	2L_3689167_SNP	3689167	6	A	T	0.121	-1.772862e+00	3.391126e+00	1.000000e-05	1.000000e+05	6.018784e-01	3.572810e-01	3.593944e-01
1	2L_3689168_INS	3689168	5	TAATATTA	T	0.127	-1.136963e+00	3.312168e+00	1.000000e-05	1.000000e+05	7.318709e-01	4.608729e-01	4.624015e-01
1	2L_3689170_SNP	3689170	6	A	T	0.121	-2.220955e+00	3.390588e+00	1.000000e-05	1.000000e+05	5.134350e-01	2.745323e-01	2.771819e-01
1	2L_3689172_SNP	3689172	13	C	G	0.077	-3.231653e+00	4.280100e+00	9.290790e-02	1.000000e+05	4.513923e-01	2.740289e-01	2.766818e-01
1	2L_3689173_SNP	3689173	13	C	A	0.352	2.705426e+00	2.370262e+00	1.000000e-05	1.000000e+05	2.554969e-01	2.500115e-01	2.528253e-01
1	2L_3689174_SNP	3689174	6	T	A	0.121	-2.220955e+00	3.390588e+00	1.000000e-05	1.000000e+05	5.134350e-01	2.745323e-01	2.771819e-01
1	2L_3689175_SNP	3689175	6	A	G	0.121	-2.220955e+00	3.390588e+00	1.000000e-05	1.000000e+05	5.134350e-01	2.745323e-01	2.771819e-01
1	2L_3689178_SNP	3689178	9	A	C	0.116	-2.639146e+00	3.485140e+00	1.767867e-02	1.000000e+05	4.500683e-01	2.463912e-01	2.492292e-01
1	2L_3689181_SNP	3689181	7	T	A	0.122	-2.315537e+00	3.391788e+00	1.000000e-05	1.000000e+05	4.958423e-01	2.618815e-01	2.646158e-01
1	2L_3689182_SNP	3689182	7	A	C	0.122	-2.331585e+00	3.391968e+00	1.000000e-05	1.000000e+05	4.928882e-01	2.625597e-01	2.652895e-01
1	2L_3689184_SNP	3689184	6	T	C	0.121	-2.220955e+00	3.390588e+00	1.000000e-05	1.000000e+05	5.134350e-01	2.745323e-01	2.771819e-01
1	2L_3689186_SNP	3689186	9	T	A	0.103	-2.709126e+00	3.681682e+00	2.631551e-02	1.000000e+05	4.629626e-01	2.658395e-01	2.685474e-01
1	2L_3689190_SNP	3689190	6	T	G	0.134	-1.411708e+00	3.241369e+00	1.000000e-05	1.000000e+05	6.637967e-01	3.536261e-01	3.557621e-01
1	2L_3689192_SNP	3689192	6	T	A	0.128	-8.326147e-01	3.315922e+00	1.000000e-05	1.000000e+05	8.020790e-01	4.812922e-01	4.827193e-01
1	2L_3689358_SNP	3689358	9	G	A	0.178	1.392309e+00	2.926953e+00	1.000000e-05	1.000000e-05	6.349814e-01	6.388238e-01	7.482931e-01
1	2L_3689375_SNP	3689375	2	A	G	0.052	2.487166e+00	4.900259e+00	1.000000e-05	1.000000e-05	6.124991e-01	6.155373e-01	9.472166e-01
1	2L_3689393_SNP	3689393	9	A	G	0.219	-8.836320e-01	2.724080e+00	1.000000e-05	1.000000e+05	7.460977e-01	4.780073e-01	4.794504e-01
1	2L_3689408_DEL	3689408	14	G	GAGGGGAAAACTGTTATGG	0.234	-3.317381e-01	2.693743e+00	1.000000e-05	1.000000e+05	9.021499e-01	8.311045e-01	8.314025e-01
1	2L_3689594_SNP	3689594	14	C	G	0.518	-6.154175e-01	2.281952e+00	1.000000e-05	1.000000e-05	7.877653e-01	8.004920e-01	9.874829e-01
1	2L_3689623_SNP	3689623	20	T	A	0.252	7.385069e-01	2.677937e+00	1.000000e-05	1.000000e+05	7.830958e-01	6.796853e-01	6.803502e-01
1	2L_3689681_SNP	3689681	19	C	G	0.294	-1.200691e+00	2.538029e+00	1.000000e-05	1.000000e-05	6.368347e-01	6.407469e-01	8.266950e-01
1	2L_3689722_SNP	3689722	14	T	C	0.121	1.562902e+00	3.513252e+00	1.000000e-05	1.000000e-05	6.570544e-01	6.617648e-01	9.592690e-01
1	2L_3689730_SNP	3689730	8	A	G	0.129	1.146799e+00	3.317339e+00	1.000000e-05	1.000000e+05	7.300473e-01	6.761821e-01	6.768573e-01
1	2L_3689737_SNP	3689737	10	T	C	0.276	-2.637618e+00	2.505360e+00	1.000000e-05	1.000000e+05	2.941080e-01	1.590891e-01	1.624628e-01
1	2L_3689741_SNP	3689741	10	G	C	0.200	-1.025905e+00	2.827858e+00	1.000000e-05	1.000000e+05	7.172692e-01	6.693658e-01	6.700613e-01
1	2L_3689755_SNP	3689755	3	T	G	0.092	-1.101323e+00	3.801433e+00	1.000000e-05	1.000000e+05	7.724310e-01	6.984591e-01	6.990702e-01
1	2L_3689776_SNP	3689776	8	T	G	0.170	4.269931e+00	2.978189e+00	1.000000e-05	1.000000e-05	1.537021e-01	1.500415e-01	1.718930e-01
1	2L_3689814_SNP	3689814	14	A	G	0.340	-4.395539e-01	2.398591e+00	1.000000e-05	1.000000e-05	8.548421e-01	8.770019e-01	9.167834e-01
1	2L_3689825_SNP	3689825	4	A	G	0.093	-1.636449e+00	3.784960e+00	1.000000e-05	1.000000e-05	6.660956e-01	6.711872e-01	7.367531e-01
1	2L_3689842_SNP	3689842	10	A	G	0.269	2.178200e+00	2.538971e+00	1.000000e-05	1.000000e-05	3.922947e-01	3.901637e-01	4.037357e-01
1	2L_3689908_SNP	3689908	12	C	T	0.063	2.192265e+00	4.664182e+00	1.000000e-05	1.000000e+05	6.390134e-01	2.333036e-01	2.362286e-01
1	2L_3689912_SNP	3689912	13	C	T	0.239	3.490789e+00	2.660550e+00	1.000000e-05	1.000000e-05	1.914794e-01	1.877338e-01	1.999984e-01
1	2L_3689920_SNP	3689920	21	A	C	0.343	-9.324636e-01	2.458772e+00	1.000000e-05	1.000000e-05	7.050393e-01	7.119828e-01	9.750246e-01
1	2L_3690052_SNP	3690052	10	C	T	0.090	2.772844e+00	3.932883e+00	1.000000e-05	1.000000e-05	4.818637e-01	4.813606e-01	7.748744e-01
1	2L_3690202_SNP	3690202	9	A	G	0.363	4.651053e+00	2.291729e+00	1.000000e-05	1.000000e+05	4.415255e-02	3.102987e-02	3.390053e-02
1	2L_3690205_SNP	3690205	0	A	T	0.077	-5.023807e+00	4.081082e+00	1.151959e-01	1.465179e-01	2.202247e-01	2.309817e-01	3.408701e-01
1	2L_3690207_SNP	3690207	11	T	A	0.444	3.130304e+00	2.248972e+00	1.000000e-05	1.000000e-05	1.659914e-01	1.622852e-01	3.330165e-01
1	2L_3690221_SNP	3690221	7	C	A	0.358	2.273199e+00	2.307687e+00	1.000000e-05	1.000000e-05	3.261623e-01	3.231752e-01	3.694036e-01
1	2L_3690243_SNP	3690243	9	T	A	0.336	1.805636e+00	2.366440e+00	1.000000e-05	1.000000e-05	4.466352e-01	4.454256e-01	4.846341e-01
1	2L_3690268_SNP	3690268	7	A	G	0.345	1.902424e+00	2.331738e+00	1.000000e-05	1.000000e-05	4.158441e-01	4.140880e-01	5.331375e-01
1	2L_3690282_SNP	3690282	1	A	C	0.058	-5.713065e-01	4.635412e+00	1.000000e-05	1.000000e+05	9.020733e-01	6.797419e-01	6.804065e-01
1	2L_3690286_SNP	3690286	9	A	T	0.130	4.718202e+00	3.302780e+00	1.000000e-05	1.000000e-05	1.551839e-01	1.515168e-01	1.598507e-01
1	2L_3690310_SNP	3690310	17	G	A	0.370	-2.367149e+00	2.372115e+00	1.000000e-05	1.000000e+05	3.199108e-01	2.968072e-01	2.993085e-01
1	2L_3690385_SNP	3690385	22	G	A	0.068	-2.932733e+00	4.731663e+00	9.975068e-02	1.000000e+05	5.363108e-01	2.580703e-01	2.608302e-01
1	2L_3690394_SNP	3690394	7	A	G	0.088	-1.720116e-01	3.921071e+00	1.000000e-05	1.000000e+05	9.650668e-01	8.391888e-01	8.394707e-01
1	2L_3690397_SNP	3690397	12	A	G	0.189	1.354723e+00	2.884713e+00	1.000000e-05	1.000000e-05	6.392985e-01	6.433041e-01	8.867430e-01
1	2L_3690418_SNP	3690418	8	A	T	0.082	1.888864e+00	4.067004e+00	1.000000e-05	1.000000e+05	6.429998e-01	6.394952e-01	6.402844e-01
1	2L_3690515_SNP	3690515	8	G	C	0.170	3.062322e+00	2.954635e+00	1.000000e-05	1.000000e-05	3.016398e-01	2.984105e-01	3.085009e-01
1	2L_3690594_DEL	3690594	15	T	TTAATTTAATAAAACATTG	0.414	1.211410e+00	2.317042e+00	1.000000e-05	1.000000e+05	6.018564e-01	5.625439e-01	5.636118e-01
1	2L_3690640_SNP	3690640	5	T	A	0.087	-1.045898e+00	3.923733e+00	1.000000e-05	1.000000e+05	7.901716e-01	7.602786e-01	7.607308e-01
1	2L_3690663_SNP	3690663	12	T	A	0.182	3.200370e-01	2.926161e+00	1.000000e-05	1.000000e+05	9.130525e-01	8.403807e-01	8.406602e-01
1	2L_3690666_SNP	3690666	14	T	C	0.170	4.308652e-01	3.024869e+00	1.000000e-05	1.000000e+05	8.869204e-01	8.653182e-01	8.655499e-01
1	2L_3690675_SNP	3690675	6	A	G	0.067	-6.697260e+00	4.509565e+00	3.382231e-01	5.512667e-01	1.395821e-01	1.558314e-01	1.777736e-01
1	2L_3690679_SNP	3690679	8	T	A	0.361	1.691164e+00	2.319220e+00	1.000000e-05	1.000000e-05	4.670043e-01	4.661922e-01	5.727470e-01
1	2L_3690695_SNP	3690695	9	A	C	0.356	1.621104e+00	2.333816e+00	1.000000e-05	1.000000e-05	4.883568e-01	4.879938e-01	6.390371e-01
1	2L_3690700_SNP	3690700	11	G	T	0.340	1.081797e+00	2.371900e+00	1.000000e-05	1.000000e+05	6.489772e-01	5.241803e-01	5.254090e-01
1	2L_3690702_SNP	3690702	12	T	A	0.287	-1.646168e+00	2.495106e+00	1.000000e-05	1.000000e+05	5.104072e-01	3.196218e-01	3.219737e-01
1	2L_3690706_SNP	3690706	10	A	T	0.345	7.860643e-01	2.356854e+00	1.000000e-05	1.000000e+05	7.391995e-01	5.971039e-01	5.980396e-01
1	2L_3690728_SNP	3690728	11	T	C	0.340	1.369917e+00	2.371960e+00	1.000000e-05	1.000000e-05	5.644249e-01	5.659636e-01	7.132190e-01
1	2L_3690734_SNP	3690734	10	T	A	0.338	1.254617e+00	2.368168e+00	1.000000e-05	1.000000e-05	5.970349e-01	5.995607e-01	7.551636e-01
1	2L_3690744_SNP	3690744	10	G	T	0.331	-4.263639e-01	2.381180e+00	1.000000e-05	1.000000e+05	8.581324e-01	8.781402e-01	8.783482e-01
1	2L_3690755_SNP	3690755	11	G	A	0.278	-7.770488e-01	2.511905e+00	1.000000e-05	1.000000e+05	7.574817e-01	6.373991e-01	6.381952e-01
1	2L_3690788_SNP	3690788	6	T	A	0.094	4.900883e-01	3.816904e+00	1.000000e-05	1.000000e+05	8.980026e-01	7.809304e-01	7.813349e-01
1	2L_3690792_SNP	3690792	8	C	T	0.129	1.072121e+00	3.333106e+00	1.000000e-05	1.000000e+05	7.481535e-01	7.049744e-01	7.055675e-01
1	2L_3690797_SNP	3690797	8	G	A	0.286	1.805322e+00	2.459401e+00	1.000000e-05	1.000000e+05	4.640494e-01	3.941054e-01	3.959980e-01
1	2L_3690798_SNP	3690798	4	G	A	0.265	1.533276e-01	2.488625e+00	1.000000e-05	1.000000e+05	9.509533e-01	9.120582e-01	9.122057e-01
1	2L_3690802_SNP	3690802	10	A	G	0.283	-1.354435e+00	2.497478e+00	1.000000e-05	1.000000e+05	5.883916e-01	3.732828e-01	3.752987e-01
1	2L_3690822_SNP	3690822	9	A	T	0.075	-4.034363e-01	4.240796e+00	1.000000e-05	1.000000e+05	9.243351e-01	9.598097e-01	9.598760e-01
1	2L_3690920_SNP	3690920	7	C	G	0.054	6.046918e-01	4.905995e+00	1.000000e-05	1.000000e+05	9.020674e-01	7.803483e-01	7.807541e-01
1	2L_3690986_SNP	3690986	12	C	A	0.105	2.820078e+00	3.677668e+00	1.000000e-05	1.000000e+05	4.443829e-01	4.124466e-01	4.142344e-01
1	2L_3691023_SNP	3691023	8	T	C	0.054	2.525535e+00	4.939091e+00	1.000000e-05	1.000000e-05	6.098578e-01	6.128063e-01	8.039639e-01
1	2L_3691091_SNP	3691091	10	T	C	0.138	-4.781319e+00	3.246785e+00	7.443298e-02	1.121885e-01	1.429180e-01	1.449276e-01	2.126713e-01
1	2L_3691130_SNP	3691130	17	C	T	0.449	1.938264e+00	2.322857e+00	1.000000e-05	1.000000e-05	4.053476e-01	4.034199e-01	4.186768e-01
1	2L_3691136_SNP	3691136	13	C	T	0.275	1.620336e+00	2.602654e+00	1.000000e-05	1.000000e+05	5.344996e-01	5.077420e-01	5.090444e-01
1	2L_3691139_SNP	3691139	19	T	C	0.449	1.290368e+00	2.346071e+00	1.000000e-05	1.000000e-05	5.831183e-01	5.852081e-01	6.133362e-01
1	2L_3691151_SNP	3691151	11	T	G	0.236	1.247557e+00	2.674122e+00	1.000000e-05	1.000000e+05	6.415045e-01	5.709888e-01	5.720233e-01
1	2L_3691199_SNP	3691199	10	T	C	0.076	3.162883e+00	4.232444e+00	1.000000e-05	1.000000e-05	4.560402e-01	4.550105e-01	5.626809e-01
1	2L_3691227_SNP	3691227	13	C	T	0.514	1.395050e+00	2.263421e+00	1.000000e-05	1.000000e-05	5.385882e-01	5.394235e-01	6.675296e-01
1	2L_3691232_SNP	3691232	10	G	C	0.407	2.748684e+00	2.275406e+00	1.000000e-05	1.000000e-05	2.289244e-01	2.252394e-01	3.268618e-01
1	2L_3691266_SNP	3691266	18	A	G	0.204	-1.670365e-01	2.859795e+00	1.000000e-05	1.000000e+05	9.534999e-01	3.902366e-01	3.921518e-01
1	2L_3691289_SNP	3691289	20	C	A	0.393	-5.167909e-01	2.383080e+00	1.000000e-05	1.000000e+05	8.286095e-01	8.352309e-01	8.355207e-01
1	2L_3691295_SNP	3691295	14	T	C	0.383	-1.271882e+00	2.350897e+00	1.000000e-05	1.000000e-05	5.892860e-01	5.915662e-01	7.697653e-01
1	2L_3691319_SNP	3691319	11	T	G	0.215	1.123143e+00	2.750450e+00	1.000000e-05	1.000000e+05	6.835923e-01	5.127931e-01	5.140725e-01
1	2L_3691328_SNP	3691328	14	G	A	0.383	3.313057e-01	2.338532e+00	1.000000e-05	1.000000e+05	8.875263e-01	8.914522e-01	8.916360e-01
1	2L_3691376_SNP	3691376	16	G	A	0.324	-1.796564e+00	2.444421e+00	1.000000e-05	1.000000e+05	4.634933e-01	2.821028e-01	2.847018e-01
1	2L_3691403_SNP	3691403	6	C	G	0.094	-5.767421e+00	3.841124e+00	3.681176e-01	1.000000e+05	1.353026e-01	5.537833e-02	5.871991e-02
1	2L_3691489_SNP	3691489	4	A	G	0.146	-8.187923e-01	3.120871e+00	1.000000e-05	1.000000e+05	7.933990e-01	7.080611e-01	7.086458e-01
1	2L_3691493_SNP	3691493	3	G	A	0.158	-7.246679e-01	3.002908e+00	1.000000e-05	1.000000e+05	8.096308e-01	7.007649e-01	7.013697e-01
1	2L_3691506_SNP	3691506	10	C	T	0.366	-3.846774e-01	2.336914e+00	1.000000e-05	1.000000e+05	8.694703e-01	8.343387e-01	8.346303e-01
1	2L_3691507_DEL	3691507	13	A	AGAGTGTGCA	0.099	6.568717e+00	3.794197e+00	1.000000e-05	1.000000e-05	8.543563e-02	8.242808e-02	8.876770e-02
1	2L_3691542_SNP	3691542	11	T	C	0.326	-1.481167e-01	2.417337e+00	1.000000e-05	1.000000e+05	9.512226e-01	8.568023e-01	8.570501e-01
1	2L_3691565_INS	3691565	3	CC	C	0.053	-1.611434e+00	4.913757e+00	1.000000e-05	1.000000e+05	7.434057e-01	4.406085e-01	4.422424e-01
1	2L_3691568_SNP	3691568	4	T	C	0.060	-4.979951e-02	4.663260e+00	1.000000e-05	1.000000e+05	9.914935e-01	7.064179e-01	7.070071e-01
1	2L_3691577_SNP	3691577	5	C	T	0.080	-2.784380e+00	4.076281e+00	3.403765e-02	1.000000e+05	4.956033e-01	3.060491e-01	3.084895e-01
1	2L_3691623_INS	3691623	17	AA	A	0.239	3.816543e+00	2.676587e+00	1.000000e-05	1.000000e+05	1.559479e-01	1.020546e-01	1.056066e-01
1	2L_3691629_SNP	3691629	11	A	G	0.403	-2.073354e+00	2.286978e+00	1.000000e-05	1.000000e-05	3.660580e-01	3.635526e-01	4.251968e-01
1	2L_3691634_SNP	3691634	1	A	G	0.078	-4.555403e+00	4.115891e+00	2.539615e-01	1.000000e+05	2.701357e-01	1.235572e-01	1.270738e-01
1	2L_3691645_SNP	3691645	2	G	A	0.078	-4.572326e+00	4.117728e+00	2.573609e-01	1.000000e+05	2.685801e-01	1.226380e-01	1.261571e-01
1	2L_3691652_DEL	3691652	9	C	CGTTT	0.096	5.483920e+00	3.789480e+00	1.000000e-05	1.000000e+05	1.499161e-01	1.416690e-01	1.451227e-01
1	2L_3691652_SNP	3691652	22	A	C	0.060	-3.091105e-01	4.975888e+00	1.000000e-05	1.000000e+05	9.505475e-01	4.405921e-01	4.422262e-01
1	2L_3691706_SNP	3691706	11	G	C	0.215	2.639616e+00	2.728391e+00	1.000000e-05	1.000000e-05	3.348498e-01	3.319585e-01	3.384310e-01
1	2L_3691805_SNP	3691805	6	T	G	0.054	-6.898985e+00	5.022775e+00	3.178272e-01	1.000000e+05	1.716069e-01	1.724308e-01	1.757339e-01
1	2L_3692064_SNP	3692064	6	T	G	0.067	6.610581e+00	4.388609e+00	1.000000e-05	1.000000e+05	1.340644e-01	1.150211e-01	1.185579e-01
1	2L_3692155_SNP	3692155	4	T	C	0.079	6.029449e+00	4.037015e+00	1.000000e-05	1.000000e+05	1.373685e-01	1.096386e-01	1.131841e-01
1	2L_3692172_SNP	3692172	6	G	A	0.161	7.143627e+00	2.952613e+00	1.000000e-05	1.000000e-05	1.672584e-02	1.560545e-02	3.240897e-02
1	2L_3692173_SNP	3692173	5	T	A	0.067	4.205238e+00	4.404001e+00	1.000000e-05	1.000000e-05	3.411608e-01	3.383422e-01	5.003920e-01
1	2L_3692175_SNP	3692175	6	T	C	0.081	6.539266e+00	4.041018e+00	1.000000e-05	1.000000e-05	1.076879e-01	1.043808e-01	2.308806e-01
1	2L_3692178_SNP	3692178	0	T	A	0.052	-3.997966e+00	4.968289e+00	7.954154e-02	7.671680e-02	4.222515e-01	4.456639e-01	6.163988e-01
1	2L_3692202_SNP	3692202	11	T	G	0.458	1.638830e+00	2.253957e+00	1.000000e-05	1.000000e-05	4.682890e-01	4.675031e-01	7.090675e-01
1	2L_3692214_SNP	3692214	3	G	A	0.118	6.386879e+00	3.372351e+00	1.000000e-05	1.000000e-05	6.013879e-02	5.761106e-02	7.277406e-02
1	2L_3692219_SNP	3692219	0	T	A	0.071	1.044170e+00	4.224377e+00	1.000000e-05	1.000000e-05	8.051045e-01	8.196145e-01	8.769016e-01
1	2L_3692267_SNP	3692267	3	A	G	0.053	4.495567e+00	4.906361e+00	1.000000e-05	1.000000e-05	3.609751e-01	3.584023e-01	4.167482e-01
1	2L_3692279_SNP	3692279	8	T	C	0.299	8.474660e-01	2.437730e+00	1.000000e-05	1.000000e-05	7.285873e-01	7.368591e-01	8.690914e-01
1	2L_3692327_SNP	3692327	1	T	C	0.065	1.052397e+01	4.329658e+00	1.000000e-05	1.000000e-05	1.623491e-02	1.513798e-02	3.251668e-02
1	2L_3692362_SNP	3692362	3	A	G	0.053	-4.008708e+00	4.996227e+00	1.506550e-01	1.000000e+05	4.236049e-01	3.510589e-01	3.532109e-01
1	2L_3692367_SNP	3692367	7	A	G	0.345	-3.308571e-01	2.371585e+00	1.000000e-05	1.000000e+05	8.892327e-01	7.488730e-01	7.493527e-01
1	2L_3692368_SNP	3692368	7	G	A	0.169	-1.429449e+00	2.963414e+00	1.000000e-05	1.000000e+05	6.302401e-01	4.194862e-01	4.212347e-01
1	2L_3692370_DEL	3692370	5	T	TG	0.147	-2.345580e+00	3.115224e+00	1.000000e-05	1.000000e+05	4.526499e-01	3.602244e-01	3.623196e-01
1	2L_3692386_INS	3692386	7	GAAATACAG	G	0.209	2.024328e+00	2.722044e+00	1.000000e-05	1.000000e-05	4.582185e-01	4.572314e-01	7.048443e-01
1	2L_3692388_SNP	3692388	6	G	A	0.161	7.852582e-01	3.010940e+00	1.000000e-05	1.000000e-05	7.945985e-01	8.079925e-01	9.110234e-01
1	2L_3692395_DEL	3692395	4	A	AGCGAGA	0.166	1.349596e+00	2.956276e+00	1.000000e-05	1.000000e-05	6.486687e-01	6.530393e-01	7.531843e-01
1	2L_3692407_INS	3692407	5	CC	C	0.167	1.406012e+00	2.958515e+00	1.000000e-05	1.000000e-05	6.352964e-01	6.391507e-01	7.474547e-01
1	2L_3692413_SNP	3692413	11	T	C	0.465	3.686213e+00	2.234717e+00	1.000000e-05	1.000000e-05	1.011059e-01	9.787730e-02	1.325840e-01
1	2L_3692417_SNP	3692417	12	G	T	0.462	3.558927e+00	2.245269e+00	1.000000e-05	1.000000e-05	1.150268e-01	1.116414e-01	1.526721e-01
1	2L_3692460_SNP	3692460	14	T	C	0.489	-3.409415e+00	2.261381e+00	1.000000e-05	1.000000e+05	1.337147e-01	7.933648e-02	8.285346e-02
1	2L_3692483_SNP	3692483	9	C	T	0.274	5.191574e+00	2.473425e+00	1.000000e-05	1.000000e-05	3.747510e-02	3.555450e-02	4.515683e-02
1	2L_3692490_SNP	3692490	14	G	T	0.426	5.748788e+00	2.257632e+00	1.000000e-05	1.000000e-05	1.187940e-02	1.100449e-02	2.535194e-02
1	2L_3692509_SNP	3692509	8	T	C	0.163	1.185772e+00	3.018977e+00	1.000000e-05	1.000000e-05	6.950376e-01	7.014691e-01	7.475230e-01
1	2L_3692513_SNP	3692513	3	C	T	0.164	-3.006443e+00	2.943347e+00	1.000000e-05	1.000000e+05	3.086704e-01	2.849585e-01	2.875385e-01
1	2L_3692517_SNP	3692517	8	G	T	0.252	5.060403e-01	2.577184e+00	1.000000e-05	1.000000e-05	8.445954e-01	8.647248e-01	9.794519e-01
1	2L_3692520_SNP	3692520	4	T	A	0.159	-2.676657e+00	2.997179e+00	1.000000e-05	1.000000e+05	3.732374e-01	3.216979e-01	3.240364e-01
1	2L_3692526_SNP	3692526	13	T	G	0.472	4.138678e+00	2.244175e+00	1.000000e-05	1.000000e-05	6.710269e-02	6.442537e-02	1.008119e-01
1	2L_3692527_SNP	3692527	12	G	A	0.469	4.149078e+00	2.236324e+00	1.000000e-05	1.000000e-05	6.548854e-02	6.284459e-02	9.393673e-02
1	2L_3692533_SNP	3692533	9	G	T	0.192	1.660809e+00	2.856144e+00	1.000000e-05	1.000000e-05	5.617740e-01	5.632375e-01	6.796025e-01
1	2L_3692534_SNP	3692534	11	T	A	0.174	1.044772e+00	2.992988e+00	1.000000e-05	1.000000e-05	7.275176e-01	7.357249e-01	8.486676e-01
1	2L_3692541_SNP	3692541	9	G	A	0.281	4.270333e-01	2.492719e+00	1.000000e-05	1.000000e-05	8.642061e-01	8.885560e-01	9.956495e-01
1	2L_3692551_DEL	3692551	23	C	CTTGGGCTTGC	0.152	-7.166759e-01	3.326275e+00	1.000000e-05	1.000000e+05	8.296983e-01	6.679981e-01	6.686977e-01
1	2L_3692600_SNP	3692600	2	A	G	0.052	-7.120532e+00	5.067056e+00	4.645646e-01	1.000000e+05	1.619845e-01	1.562155e-01	1.596034e-01
1	2L_3692652_SNP	3692652	14	G	A	0.383	2.426968e+00	2.332064e+00	1.000000e-05	1.000000e-05	2.996696e-01	2.964227e-01	3.101484e-01
1	2L_3692665_SNP	3692665	5	G	C	0.180	2.394172e+00	2.863282e+00	1.000000e-05	1.000000e-05	4.043754e-01	4.024322e-01	6.121801e-01
1	2L_3692670_SNP	3692670	9	A	G	0.205	4.259643e+00	2.743472e+00	1.000000e-05	1.000000e-05	1.225873e-01	1.191306e-01	2.151805e-01
1	2L_3692678_SNP	3692678	10	A	G	0.407	-4.047805e-01	2.282270e+00	1.000000e-05	1.000000e-05	8.594628e-01	8.826571e-01	9.169842e-01
1	2L_3692704_SNP	3692704	3	A	T	0.086	7.365233e-01	3.913852e+00	1.000000e-05	1.000000e-05	8.509836e-01	8.723395e-01	9.857015e-01
1	2L_3692742_SNP	3692742	10	C	A	0.469	-1.014432e+00	2.247523e+00	1.000000e-05	1.000000e-05	6.523767e-01	6.568960e-01	9.814888e-01
1	2L_3692752_SNP	3692752	7	G	A	0.142	8.350579e+00	3.119657e+00	1.000000e-05	1.000000e+05	8.249924e-03	6.160136e-03	7.581439e-03
1	2L_3692771_SNP	3692771	11	G	A	0.167	6.235713e+00	2.987528e+00	1.000000e-05	1.000000e+05	3.853462e-02	3.047401e-02	3.332791e-02
1	2L_3692772_SNP	3692772	8	G	A	0.204	6.285690e+00	2.749901e+00	1.000000e-05	1.000000e-05	2.364876e-02	2.222437e-02	2.853217e-02
1	2L_3692780_SNP	3692780	10	A	G	0.172	3.647292e-02	2.984394e+00	1.000000e-05	1.000000e+05	9.902652e-01	8.286835e-01	8.289864e-01
1	2L_3692798_SNP	3692798	10	C	T	0.083	-5.621407e+00	4.318268e+00	1.612943e+00	1.000000e+05	1.949632e-01	6.072624e-02	6.412431e-02
1	2L_3692801_SNP	3692801	2	T	G	0.065	-6.401054e+00	4.490232e+00	3.269679e-01	6.754414e-01	1.560484e-01	1.735452e-01	1.786389e-01
1	2L_3692812_SNP	3692812	11	A	C	0.458	-1.532793e+00	2.253817e+00	1.000000e-05	1.000000e-05	4.974834e-01	4.973229e-01	8.002499e-01
1	2L_3692841_SNP	3692841	8	C	T	0.177	1.921129e+00	2.924494e+00	1.000000e-05	1.000000e-05	5.122324e-01	5.124129e-01	6.679055e-01
1	2L_3692856_SNP	3692856	7	T	C	0.243	3.495659e+00	2.572546e+00	1.000000e-05	1.000000e-05	1.762125e-01	1.724820e-01	2.517528e-01
1	2L_3693046_SNP	3693046	11	A	G	0.361	-4.451401e+00	2.313201e+00	2.875990e-05	3.522457e-02	5.617942e-02	5.364156e-02	6.746523e-02
1	2L_3693049_SNP	3693049	13	C	A	0.366	-4.849736e+00	2.317977e+00	9.689067e-03	4.585222e-02	3.808030e-02	3.625412e-02	5.105848e-02
1	2L_3693055_DEL	3693055	20	TT	T	0.370	-4.060691e+00	2.382649e+00	1.000000e-05	1.000000e+05	9.037293e-02	5.672736e-02	6.008435e-02
1	2L_3693063_SNP	3693063	12	G	C	0.350	-4.290093e+00	2.340764e+00	1.000000e-05	3.003456e-02	6.879281e-02	6.598692e-02	8.047327e-02
1	2L_3693070_SNP	3693070	9	A	G	0.329	9.881532e-01	2.384045e+00	1.000000e-05	1.000000e+05	6.791027e-01	6.583283e-01	6.590576e-01
1	2L_3693075_SNP	3693075	7	T	C	0.250	2.624542e+00	2.563288e+00	1.000000e-05	1.000000e+05	3.075109e-01	2.662656e-01	2.689706e-01
1	2L_3693076_SNP	3693076	0	T	A	0.052	-4.179621e+00	4.979585e+00	1.184064e-01	1.000000e+05	4.025904e-01	3.934819e-01	3.953781e-01
1	2L_3693077_SNP	3693077	12	T	G	0.168	4.839992e+00	3.005283e+00	1.000000e-05	1.000000e-05	1.093647e-01	1.060389e-01	1.443414e-01
1	2L_3693120_SNP	3693120	11	T	C	0.451	1.703952e+00	2.261292e+00	1.000000e-05	1.000000e+05	4.522969e-01	4.379976e-01	4.396455e-01
1	2L_3693154_SNP	3693154	0	C	G	0.052	-4.179621e+00	4.979585e+00	1.184064e-01	1.000000e+05	4.025904e-01	3.934819e-01	3.953781e-01
1	2L_3693200_SNP	3693200	5	A	G	0.153	4.386678e+00	3.043068e+00	1.000000e-05	1.000000e+05	1.514917e-01	1.259441e-01	1.294540e-01
1	2L_3693211_SNP	3693211	7	C	T	0.446	8.542611e-01	2.245217e+00	1.000000e-05	1.000000e+05	7.041200e-01	6.455957e-01	6.463652e-01
1	2L_3693268_SNP	3693268	6	T	A	0.242	-1.652201e+00	2.579918e+00	1.000000e-05	1.000000e-05	5.228714e-01	5.233091e-01	5.510797e-01
1	2L_3693283_SNP	3693283	13	G	T	0.444	-4.454905e+00	2.257141e+00	1.000000e-05	1.000000e-05	5.022947e-02	4.794207e-02	8.470636e-02
1	2L_3693285_SNP	3693285	13	C	T	0.479	-4.419782e+00	2.252266e+00	1.000000e-05	1.000000e-05	5.154529e-02	4.922394e-02	8.248276e-02
1	2L_3693334_DEL	3693334	5	A	ACA	0.060	-1.088871e+00	4.647772e+00	1.000000e-05	1.000000e-05	8.150843e-01	8.307730e-01	9.194952e-01
1	2L_3693352_SNP	3693352	14	T	C	0.362	9.539970e-01	2.370118e+00	1.000000e-05	1.000000e-05	6.878739e-01	6.939552e-01	9.837381e-01
1	2L_3693358_SNP	3693358	8	T	A	0.320	1.923146e+00	2.386413e+00	1.000000e-05	1.000000e-05	4.215751e-01	4.199159e-01	7.880687e-01
1	2L_3693377_SNP	3693377	3	A	T	0.066	3.558075e+00	4.406613e+00	1.000000e-05	1.000000e-05	4.206749e-01	4.190003e-01	5.205730e-01
1	2L_3693389_SNP	3693389	14	T	C	0.156	-8.349404e-01	3.132501e+00	1.000000e-05	1.000000e+05	7.901837e-01	7.249837e-01	7.255235e-01
1	2L_3693408_SNP	3693408	6	T	G	0.054	4.592293e+00	4.907502e+00	1.000000e-05	1.000000e-05	3.508760e-01	3.481747e-01	4.030890e-01
1	2L_3693412_SNP	3693412	7	G	A	0.054	2.765309e+00	4.900380e+00	1.000000e-05	1.000000e-05	5.733783e-01	5.751762e-01	8.319966e-01
1	2L_3693443_SNP	3693443	17	T	C	0.101	-4.575890e+00	3.819898e+00	1.057888e-01	1.626156e-01	2.328171e-01	2.431597e-01	2.575594e-01
1	2L_3693459_SNP	3693459	9	T	G	0.288	1.130281e+00	2.466121e+00	1.000000e-05	1.000000e+05	6.473747e-01	5.983934e-01	5.993245e-01
1	2L_3693561_SNP	3693561	2	T	C	0.098	-2.654094e+00	3.695599e+00	7.010855e-03	1.000000e+05	4.737506e-01	2.989671e-01	3.014541e-01
1	2L_3693603_SNP	3693603	10	T	A	0.414	-1.184602e+00	2.279493e+00	1.000000e-05	1.000000e-05	6.040440e-01	6.067982e-01	7.721644e-01
1	2L_3693627_SNP	3693627	5	A	G	0.093	4.886238e+00	3.769531e+00	1.000000e-05	1.000000e-05	1.968556e-01	1.931104e-01	2.545808e-01
1	2L_3693645_SNP	3693645	2	A	G	0.137	-1.993008e+00	3.179342e+00	1.000000e-05	1.000000e+05	5.316902e-01	3.950198e-01	3.969071e-01
1	2L_3693663_SNP	3693663	23	G	A	0.386	-8.963739e-01	2.413486e+00	1.000000e-05	1.000000e+05	7.108552e-01	6.204719e-01	6.213249e-01
1	2L_3693729_DEL	3693729	22	A	AAACATAA	0.248	2.998548e+00	2.699545e+00	1.000000e-05	1.000000e-05	2.684255e-01	2.649371e-01	4.477787e-01
1	2L_3693751_SNP	3693751	6	A	G	0.302	-2.936676e+00	2.399087e+00	1.000000e-05	1.000000e-05	2.228157e-01	2.191120e-01	3.027582e-01
1	2L_3693789_SNP	3693789	7	T	C	0.331	-3.429558e+00	2.345336e+00	1.000000e-05	1.000000e-05	1.457267e-01	1.421057e-01	2.032327e-01
1	2L_3693881_SNP	3693881	9	C	T	0.151	4.376811e+00	3.106135e+00	1.000000e-05	1.000000e-05	1.608523e-01	1.571630e-01	2.302078e-01
1	2L_3693888_SNP	3693888	14	A	G	0.418	3.973618e+00	2.284949e+00	1.000000e-05	1.000000e-05	8.405231e-02	8.106680e-02	1.658971e-01
1	2L_3693919_SNP	3693919	13	G	A	0.430	-1.049417e+00	2.286876e+00	1.000000e-05	1.000000e+05	6.469712e-01	6.488773e-01	6.496362e-01
1	2L_3693931_SNP	3693931	11	A	G	0.243	2.899446e+00	2.619852e+00	1.000000e-05	1.000000e+05	2.701630e-01	2.276751e-01	2.306373e-01
1	2L_3693944_SNP	3693944	13	A	G	0.437	-1.316147e+00	2.283005e+00	1.000000e-05	1.000000e+05	5.651317e-01	4.943507e-01	4.957153e-01
1	2L_3693959_SNP	3693959	8	T	A	0.259	4.631496e+00	2.515283e+00	1.000000e-05	1.000000e-05	6.752067e-02	6.483484e-02	6.981600e-02
1	2L_3693989_SNP	3693989	5	A	G	0.147	6.017125e-01	3.117652e+00	1.000000e-05	1.000000e-05	8.472152e-01	8.678329e-01	9.030897e-01
1	2L_3694004_SNP	3694004	3	C	T	0.059	3.041941e+00	4.636342e+00	1.000000e-05	1.000000e-05	5.127466e-01	5.129394e-01	6.338324e-01
1	2L_3694007_INS	3694007	8	AGTAA	A	0.061	1.777100e+00	4.654830e+00	1.000000e-05	1.000000e-05	7.031610e-01	7.100062e-01	8.742780e-01
1	2L_3694063_INS	3694063	16	GTGAATGTGTAACGCTAACTAAAGTTTCTCAAACT	G	0.324	3.184597e+00	2.433531e+00	1.000000e-05	1.000000e+05	1.926340e-01	1.764556e-01	1.797361e-01
1	2L_3694066_SNP	3694066	11	T	A	0.312	-2.347454e+00	2.423400e+00	1.000000e-05	1.000000e-05	3.342530e-01	3.313550e-01	3.821353e-01
1	2L_3694085_SNP	3694085	8	A	C	0.238	-3.230463e+00	2.600188e+00	1.000000e-05	1.262748e-02	2.160040e-01	2.122314e-01	2.865293e-01
1	2L_3694115_DEL	3694115	4	C	GACTTAGTTAT	0.053	4.426959e+00	4.908927e+00	1.000000e-05	1.000000e-05	3.685803e-01	3.661089e-01	4.232628e-01
1	2L_3694115_SNP	3694115	25	G	C	0.392	-3.974220e+00	2.415109e+00	1.000000e-05	5.120641e-03	1.019196e-01	9.867674e-02	1.644874e-01
1	2L_3694118_SNP	3694118	13	C	T	0.056	-8.724575e+00	5.027636e+00	4.473657e-01	1.000000e+05	8.471030e-02	9.126892e-02	9.481592e-02
1	2L_3694131_SNP	3694131	9	A	C	0.178	1.334149e+00	2.919990e+00	1.000000e-05	1.000000e-05	6.483938e-01	6.527535e-01	8.604450e-01
1	2L_3694135_SNP	3694135	12	C	T	0.161	-1.571813e+00	3.070618e+00	1.000000e-05	1.000000e+05	6.094721e-01	3.906500e-01	3.925627e-01
1	2L_3694156_SNP	3694156	10	G	A	0.062	-5.948064e+00	4.928476e+00	1.331159e+00	1.000000e+05	2.293544e-01	1.830690e-02	2.067320e-02
1	2L_3694183_SNP	3694183	10	A	G	0.269	2.294368e+00	2.523671e+00	1.000000e-05	1.000000e+05	3.647160e-01	3.283171e-01	3.306129e-01
1	2L_3694185_DEL	3694185	6	T	TAACGCAT	0.121	5.086931e+00	3.367485e+00	1.000000e-05	1.000000e-05	1.329660e-01	1.294261e-01	2.107041e-01
1	2L_3694194_SNP	3694194	6	C	T	0.067	-6.549840e+00	4.531742e+00	3.753784e-01	1.000000e+05	1.504252e-01	1.310755e-01	1.345690e-01
1	2L_3694202_DEL	3694202	11	T	TT	0.097	6.038402e+00	3.765711e+00	1.000000e-05	1.000000e-05	1.108953e-01	1.075529e-01	3.667537e-01
1	2L_3694213_SNP	3694213	14	A	G	0.482	-1.517271e+00	2.272321e+00	1.000000e-05	1.000000e-05	5.053259e-01	5.053445e-01	5.149696e-01
1	2L_3694217_SNP	3694217	2	A	C	0.072	1.737341e+00	4.234832e+00	1.000000e-05	1.000000e-05	6.822001e-01	6.880131e-01	9.449655e-01
1	2L_3694227_SNP	3694227	5	C	A	0.080	-5.073529e+00	4.098567e+00	1.094623e-01	1.448211e-01	2.176697e-01	2.274934e-01	3.118003e-01
1	2L_3694296_SNP	3694296	13	G	A	0.345	-3.529928e+00	2.369436e+00	1.000000e-05	8.747273e-03	1.383553e-01	1.347625e-01	2.226409e-01
1	2L_3694301_SNP	3694301	5	A	G	0.087	4.745059e+00	3.929388e+00	1.000000e-05	1.000000e-05	2.290837e-01	2.253992e-01	3.971055e-01
1	2L_3694307_SNP	3694307	9	C	A	0.062	2.457854e+00	4.657863e+00	1.000000e-05	1.000000e-05	5.984919e-01	6.010647e-01	7.024494e-01
1	2L_3694339_SNP	3694339	8	C	T	0.238	-3.557686e+00	2.604690e+00	1.000000e-05	1.238572e-02	1.739952e-01	1.702222e-01	3.415910e-01
1	2L_3694385_SNP	3694385	12	G	A	0.273	2.562394e+00	2.539634e+00	1.000000e-05	1.000000e-05	3.145963e-01	3.114898e-01	3.736497e-01
1	2L_3694402_SNP	3694402	11	A	C	0.368	-1.606083e+00	2.328187e+00	1.000000e-05	1.000000e-05	4.913451e-01	4.910477e-01	6.458274e-01
1	2L_3694405_SNP	3694405	5	T	A	0.160	2.205621e+00	3.002743e+00	1.000000e-05	1.000000e-05	4.637543e-01	4.628768e-01	5.263656e-01
1	2L_3694453_SNP	3694453	11	T	A	0.153	1.723475e+00	3.122748e+00	1.000000e-05	1.000000e-05	5.818209e-01	5.838712e-01	6.898808e-01
1	2L_3694652_SNP	3694652	3	A	G	0.099	-4.596793e+00	3.703272e+00	4.162049e-02	5.941552e-02	2.164150e-01	2.179865e-01	4.880537e-01
1	2L_3694716_SNP	3694716	5	C	T	0.107	-1.232432e+00	3.652168e+00	1.000000e-05	1.000000e+05	7.362417e-01	5.878332e-01	5.888032e-01
1	2L_3694718_SNP	3694718	2	A	T	0.098	-5.492439e-02	3.764012e+00	1.000000e-05	1.000000e+05	9.883768e-01	8.402511e-01	8.405309e-01
1	2L_3694758_SNP	3694758	7	T	G	0.061	1.788227e+00	4.673871e+00	1.000000e-05	1.000000e-05	7.025503e-01	7.093637e-01	9.713207e-01
1	2L_3694767_SNP	3694767	6	C	T	0.060	2.328239e+00	4.653540e+00	1.000000e-05	1.000000e-05	6.175764e-01	6.207899e-01	7.346343e-01
1	2L_3694787_SNP	3694787	8	T	A	0.116	3.050180e-01	3.480264e+00	1.000000e-05	1.000000e+05	9.302764e-01	8.680303e-01	8.682570e-01
1	2L_3694797_SNP	3694797	8	G	C	0.136	3.024745e+00	3.250498e+00	1.000000e-05	1.000000e-05	3.535629e-01	3.508952e-01	4.368036e-01
1	2L_3694828_DEL	3694828	16	A	AC	0.410	2.824640e+00	2.317514e+00	1.000000e-05	1.000000e-05	2.247996e-01	2.211016e-01	3.524074e-01
1	2L_3694849_INS	3694849	8	AC	A	0.170	5.127463e+00	2.933564e+00	1.000000e-05	1.000000e-05	8.250727e-02	7.954690e-02	1.644849e-01
1	2L_3694895_SNP	3694895	1	T	G	0.065	-1.671742e+00	4.411281e+00	1.000000e-05	1.000000e-05	7.052392e-01	7.121933e-01	7.883380e-01
1	2L_3694896_SNP	3694896	6	C	G	0.060	3.228099e+00	4.634754e+00	1.000000e-05	1.000000e-05	4.871804e-01	4.867918e-01	6.583001e-01
1	2L_3694910_SNP	3694910	6	C	T	0.121	1.662902e+00	3.390499e+00	1.000000e-05	1.000000e-05	6.245162e-01	6.279750e-01	6.405265e-01
1	2L_3694914_INS	3694914	4	TTGGTGTCTAT	T	0.060	3.388556e+00	4.632089e+00	1.000000e-05	1.000000e-05	4.655760e-01	4.647351e-01	6.352138e-01
1	2L_3694959_SNP	3694959	4	A	G	0.053	4.506876e+00	4.908008e+00	1.000000e-05	1.000000e-05	3.599324e-01	3.573461e-01	4.115117e-01
1	2L_3694971_SNP	3694971	3	T	C	0.066	2.641335e+00	4.411448e+00	1.000000e-05	1.000000e-05	5.502338e-01	5.513782e-01	6.853086e-01
1	2L_3695006_SNP	3695006	8	G	A	0.163	-5.689052e+00	2.988868e+00	1.040267e-01	1.629676e-01	5.887682e-02	5.919759e-02	8.705310e-02
1	2L_3695020_SNP	3695020	18	A	T	0.474	-1.680182e+00	2.306935e+00	1.000000e-05	1.000000e-05	4.675396e-01	4.667384e-01	4.898335e-01
1	2L_3695062_SNP	3695062	8	G	A	0.177	-2.195159e+00	2.911768e+00	1.000000e-05	1.000000e+05	4.520804e-01	2.834878e-01	2.860776e-01
1	2L_3695122_SNP	3695122	3	A	G	0.053	-5.548701e+00	5.009453e+00	2.188886e-01	1.000000e+05	2.697644e-01	2.753547e-01	2.779988e-01
1	2L_3695140_SNP	3695140	4	T	C	0.060	-7.596348e+00	4.760045e+00	3.535648e-01	5.154516e-01	1.125979e-01	1.254417e-01	1.656079e-01
1	2L_3695176_SNP	3695176	8	G	A	0.381	-4.061364e-01	2.301291e+00	1.000000e-05	1.000000e+05	8.601502e-01	8.311516e-01	8.314495e-01
1	2L_3695245_SNP	3695245	8	G	T	0.327	1.917382e+00	2.369511e+00	1.000000e-05	1.000000e-05	4.196712e-01	4.179795e-01	8.785041e-01
1	2L_3695252_SNP	3695252	3	A	T	0.053	4.495567e+00	4.906361e+00	1.000000e-05	1.000000e-05	3.609751e-01	3.584023e-01	4.167482e-01
1	2L_3695275_SNP	3695275	5	A	C	0.067	2.475277e+00	4.417133e+00	1.000000e-05	1.000000e-05	5.760448e-01	5.779216e-01	7.654278e-01
1	2L_3695277_SNP	3695277	13	A	G	0.303	-2.486756e+00	2.458927e+00	1.000000e-05	1.000000e+05	3.134716e-01	1.496246e-01	1.530437e-01
1	2L_3695361_SNP	3695361	29	C	G	0.063	1.150440e+00	4.946491e+00	1.000000e-05	1.000000e-05	8.164027e-01	8.322570e-01	8.450278e-01
1	2L_3695367_SNP	3695367	7	T	A	0.196	-7.049129e-01	2.797316e+00	1.000000e-05	1.000000e+05	8.013845e-01	6.616661e-01	6.623850e-01
1	2L_3695399_SNP	3695399	10	T	C	0.110	1.013849e+00	3.586086e+00	1.000000e-05	1.000000e-05	7.777781e-01	7.896005e-01	9.725077e-01
1	2L_3695470_SNP	3695470	4	G	A	0.093	-9.015373e-01	3.815538e+00	1.000000e-05	1.000000e+05	8.135331e-01	6.521527e-01	6.529013e-01
1	2L_3695471_SNP	3695471	3	C	G	0.092	-8.827130e-01	3.814514e+00	1.000000e-05	1.000000e+05	8.173083e-01	6.550640e-01	6.558035e-01
1	2L_3695544_INS	3695544	28	AA	A	0.457	-7.815955e-01	2.415283e+00	1.000000e-05	1.000000e-05	7.466826e-01	7.561171e-01	7.837937e-01
1	2L_3695567_SNP	3695567	11	C	T	0.375	-7.310804e-01	2.330310e+00	1.000000e-05	1.000000e-05	7.541588e-01	7.641172e-01	8.530664e-01
1	2L_3695574_SNP	3695574	14	G	C	0.099	5.080181e+00	3.780292e+00	1.000000e-05	1.000000e-05	1.809964e-01	1.772585e-01	2.215596e-01
1	2L_3695644_SNP	3695644	4	A	C	0.053	-1.708114e+00	4.900811e+00	1.000000e-05	1.000000e+05	7.279193e-01	6.529218e-01	6.536680e-01
1	2L_3695718_SNP	3695718	7	C	T	0.122	2.471897e+00	3.391664e+00	1.000000e-05	1.000000e+05	4.672361e-01	4.165273e-01	4.182923e-01
1	2L_3695728_SNP	3695728	5	A	G	0.107	5.424770e+00	3.542948e+00	1.000000e-05	1.000000e-05	1.278119e-01	1.243113e-01	1.444290e-01
1	2L_3695731_SNP	3695731	5	A	C	0.087	-8.163421e+00	3.948981e+00	4.781740e-01	1.000000e+05	4.040895e-02	3.837146e-02	4.143225e-02
1	2L_3695738_SNP	3695738	23	T	A	0.061	-8.261519e+00	5.110766e+00	6.080087e-01	1.000000e+05	1.080613e-01	9.813963e-02	1.016919e-01
1	2L_3695741_SNP	3695741	24	C	T	0.092	-8.263094e+00	4.127320e+00	4.578426e-01	1.000000e+05	4.705846e-02	4.578127e-02	4.898675e-02
1	2L_3695746_SNP	3695746	25	T	C	0.162	-1.303049e+00	3.214533e+00	1.000000e-05	1.000000e-05	6.857814e-01	6.917629e-01	7.408855e-01
1	2L_3695752_SNP	3695752	26	C	T	0.171	-8.490875e-01	3.158342e+00	1.000000e-05	1.000000e-05	7.884177e-01	8.012063e-01	8.439711e-01
1	2L_3695755_SNP	3695755	25	C	A	0.169	-7.269870e-01	3.156110e+00	1.000000e-05	1.000000e-05	8.181352e-01	8.342109e-01	8.715514e-01
1	2L_3695758_SNP	3695758	4	T	C	0.060	-7.193491e+00	4.766935e+00	4.639051e-01	1.000000e+05	1.333646e-01	1.204385e-01	1.239633e-01
1	2L_3695761_SNP	3695761	9	C	T	0.466	-2.027608e+00	2.238062e+00	1.000000e-05	1.000000e+05	3.663877e-01	2.728900e-01	2.755506e-01
1	2L_3695769_SNP	3695769	4	G	A	0.066	2.418007e+00	4.417839e+00	1.000000e-05	1.000000e-05	5.849562e-01	5.871023e-01	7.104111e-01
1	2L_3695772_SNP	3695772	10	C	T	0.510	3.130992e+00	2.239233e+00	1.000000e-05	1.000000e-05	1.640769e-01	1.603767e-01	2.418965e-01
1	2L_3695795_SNP	3695795	31	A	G	0.137	3.501409e+00	3.529716e+00	1.000000e-05	1.000000e-05	3.227836e-01	3.197607e-01	3.885701e-01
1	2L_3695799_SNP	3695799	16	A	G	0.259	1.118349e+00	2.622874e+00	1.000000e-05	1.000000e-05	6.704320e-01	6.757123e-01	8.219675e-01
1	2L_3695809_SNP	3695809	7	G	A	0.155	4.237112e+00	3.045955e+00	1.000000e-05	1.000000e-05	1.662395e-01	1.625326e-01	2.120115e-01
1	2L_3695812_SNP	3695812	9	G	A	0.116	2.192610e+00	3.497465e+00	1.000000e-05	1.000000e-05	5.316560e-01	5.323132e-01	6.312350e-01
1	2L_3695821_SNP	3695821	5	G	A	0.120	3.995909e+00	3.375257e+00	1.000000e-05	1.000000e+05	2.383075e-01	2.341885e-01	2.371076e-01
1	2L_3695822_SNP	3695822	10	T	A	0.110	2.569757e+00	3.593128e+00	1.000000e-05	1.000000e-05	4.755908e-01	4.749553e-01	5.667464e-01
1	2L_3695826_SNP	3695826	22	T	C	0.158	2.187088e+00	3.204062e+00	1.000000e-05	1.000000e+05	4.958997e-01	4.375829e-01	4.392330e-01
1	2L_3695827_SNP	3695827	14	T	C	0.227	3.701591e+00	2.705403e+00	1.000000e-05	1.000000e+05	1.732618e-01	1.643832e-01	1.677296e-01
1	2L_3695836_SNP	3695836	12	A	G	0.392	-4.159106e+00	2.287593e+00	1.000000e-05	1.000000e-05	7.101550e-02	6.826037e-02	7.542154e-02
1	2L_3695842_SNP	3695842	8	G	C	0.197	3.077611e+00	2.790182e+00	1.000000e-05	1.000000e-05	2.717642e-01	2.682982e-01	2.734300e-01
1	2L_3695846_SNP	3695846	6	T	A	0.107	1.896658e+00	3.576636e+00	1.000000e-05	1.000000e+05	5.966840e-01	5.842580e-01	5.852415e-01
1	2L_3695856_SNP	3695856	24	T	C	0.511	-2.405146e+00	2.350847e+00	1.000000e-05	1.000000e+05	3.078874e-01	2.380568e-01	2.409503e-01
1	2L_3695907_DEL	3695907	10	A	GT	0.234	3.016395e+00	2.640083e+00	1.000000e-05	1.000000e+05	2.550270e-01	2.460635e-01	2.489037e-01
1	2L_3695914_SNP	3695914	11	T	A	0.111	1.557660e+00	3.598331e+00	1.000000e-05	1.000000e+05	6.657126e-01	4.937258e-01	4.950933e-01
1	2L_3695939_DEL	3695939	13	C	CCCAAAATCTAGCTAAGAT	0.408	-4.479027e+00	2.275021e+00	1.000000e-05	1.000000e+05	5.079643e-02	4.340952e-02	4.657301e-02
1	2L_3695958_SNP	3695958	9	C	T	0.363	3.222295e+00	2.321458e+00	1.000000e-05	1.000000e+05	1.671535e-01	1.367097e-01	1.401830e-01
1	2L_3695961_SNP	3695961	13	C	A	0.408	-4.151179e+00	2.279264e+00	1.000000e-05	1.000000e-05	7.053051e-02	6.778479e-02	8.311655e-02
1	2L_3695962_DEL	3695962	14	T	TAATGCTCACCATACTCAGAT	0.404	-4.201895e+00	2.291152e+00	1.000000e-05	1.000000e-05	6.861466e-02	6.590676e-02	7.491381e-02
1	2L_3696020_SNP	3696020	4	A	G	0.093	4.276099e+00	3.775286e+00	1.000000e-05	1.000000e-05	2.591425e-01	2.555966e-01	4.585937e-01
1	2L_3696026_SNP	3696026	8	T	C	0.136	-2.555317e+00	3.240410e+00	1.000000e-05	1.000000e+05	4.315868e-01	3.885984e-01	3.905232e-01
1	2L_3696027_SNP	3696027	12	G	A	0.336	-4.270673e+00	2.364483e+00	1.000000e-05	3.445331e-04	7.286924e-02	7.007869e-02	8.959952e-02
1	2L_3696056_SNP	3696056	10	G	C	0.200	2.492848e+00	2.794547e+00	1.000000e-05	1.000000e-05	3.737814e-01	3.713814e-01	5.572575e-01
1	2L_3696074_SNP	3696074	12	T	C	0.448	-4.191886e+00	2.251021e+00	1.000000e-05	1.000000e-05	6.450312e-02	6.187992e-02	8.118672e-02
1	2L_3696082_INS	3696082	2	CAA	C	0.111	5.420016e+00	3.450953e+00	1.000000e-05	1.000000e-05	1.183583e-01	1.149405e-01	1.261585e-01
1	2L_3696083_SNP	3696083	6	A	G	0.215	1.540295e+00	2.689190e+00	1.000000e-05	1.000000e+05	5.676448e-01	5.657900e-01	5.668449e-01
1	2L_3696085_INS	3696085	6	ATA	A	0.215	1.957819e+00	2.687669e+00	1.000000e-05	1.000000e-05	4.674621e-01	4.666593e-01	4.823973e-01
1	2L_3696087_SNP	3696087	7	A	G	0.318	3.157297e+00	2.375986e+00	1.000000e-05	1.000000e+05	1.858932e-01	1.695539e-01	1.728728e-01
1	2L_3696096_SNP	3696096	3	A	C	0.105	3.915363e+00	3.565079e+00	1.000000e-05	1.000000e-05	2.738302e-01	2.703784e-01	2.898678e-01
1	2L_3696107_SNP	3696107	1	C	G	0.110	5.479041e+00	3.449550e+00	1.000000e-05	1.000000e-05	1.142886e-01	1.109107e-01	1.227025e-01
1	2L_3696113_SNP	3696113	11	T	C	0.326	-4.589621e+00	2.370143e+00	1.201981e-02	1.000000e+05	5.466992e-02	4.382387e-02	4.699497e-02
1	2L_3696140_SNP	3696140	11	A	G	0.326	-3.903295e+00	2.377319e+00	1.000000e-05	1.000000e+05	1.026803e-01	7.485847e-02	7.835601e-02
1	2L_3696149_SNP	3696149	12	T	A	0.119	5.155352e+00	3.469679e+00	1.000000e-05	1.000000e-05	1.393953e-01	1.358118e-01	1.441209e-01
1	2L_3696155_SNP	3696155	19	A	C	0.103	3.669416e+00	3.796229e+00	1.000000e-05	1.000000e+05	3.352820e-01	3.037871e-01	3.062424e-01
1	2L_3696156_SNP	3696156	12	G	C	0.119	5.155352e+00	3.469679e+00	1.000000e-05	1.000000e-05	1.393953e-01	1.358118e-01	1.441209e-01
1	2L_3696159_SNP	3696159	16	T	A	0.101	3.532146e+00	3.792511e+00	1.000000e-05	1.000000e+05	3.531507e-01	3.237086e-01	3.260340e-01
1	2L_3696180_SNP	3696180	12	T	A	0.287	5.367872e+00	2.462355e+00	1.000000e-05	1.000000e-05	3.079800e-02	2.910171e-02	4.535473e-02
1	2L_3696216_SNP	3696216	2	G	T	0.131	5.392432e+00	3.227013e+00	1.000000e-05	1.000000e-05	9.677364e-02	9.360114e-02	1.231316e-01
1	2L_3696446_SNP	3696446	9	G	A	0.260	1.993610e+00	2.548282e+00	1.000000e-05	1.000000e-05	4.352347e-01	4.338152e-01	5.046450e-01
1	2L_3696480_SNP	3696480	11	A	T	0.354	3.656584e-01	2.355400e+00	1.000000e-05	1.000000e-05	8.768360e-01	9.048582e-01	9.983516e-01
1	2L_3696550_SNP	3696550	14	T	C	0.071	4.007947e+00	4.418214e+00	1.000000e-05	1.000000e-05	3.657677e-01	3.632584e-01	4.724069e-01
1	2L_3696657_SNP	3696657	8	A	C	0.143	3.696158e+00	3.199804e+00	1.000000e-05	1.000000e-05	2.498540e-01	2.462574e-01	2.678156e-01
1	2L_3696661_SNP	3696661	1	T	C	0.058	-3.474742e+00	4.700025e+00	8.663025e-02	1.000000e+05	4.608633e-01	3.501602e-01	3.523178e-01
1	2L_3696676_SNP	3696676	8	A	T	0.136	2.990063e+00	3.271180e+00	1.000000e-05	1.000000e+05	3.621317e-01	3.430371e-01	3.452393e-01
1	2L_3696678_SNP	3696678	9	G	A	0.137	3.143757e+00	3.273623e+00	1.000000e-05	1.000000e+05	3.384144e-01	3.219466e-01	3.242834e-01
1	2L_3696721_DEL	3696721	9	GCTGG	G	0.123	2.297099e+00	3.428208e+00	1.000000e-05	1.000000e-05	5.038372e-01	5.038215e-01	5.511649e-01
1	2L_3696739_SNP	3696739	4	A	G	0.106	3.995907e+00	3.581877e+00	1.000000e-05	1.000000e+05	2.663582e-01	2.574514e-01	2.602154e-01
1	2L_3696905_SNP	3696905	15	G	C	0.300	3.232781e+00	2.534321e+00	1.000000e-05	1.000000e-05	2.040429e-01	2.003028e-01	2.900540e-01
1	2L_3696958_SNP	3696958	9	T	C	0.308	1.670051e+00	2.415118e+00	1.000000e-05	1.000000e-05	4.903068e-01	4.899866e-01	6.212895e-01
1	2L_3696959_SNP	3696959	9	T	A	0.308	1.670051e+00	2.415118e+00	1.000000e-05	1.000000e-05	4.903068e-01	4.899866e-01	6.212895e-01
1	2L_3696961_SNP	3696961	11	C	A	0.312	1.622884e+00	2.422838e+00	1.000000e-05	1.000000e-05	5.039838e-01	5.039715e-01	6.305347e-01
1	2L_3697012_SNP	3697012	10	A	G	0.310	2.256501e+00	2.417675e+00	1.000000e-05	1.000000e-05	3.521273e-01	3.494415e-01	4.986221e-01
1	2L_3697174_SNP	3697174	9	G	A	0.212	-1.741149e+00	2.728160e+00	1.000000e-05	1.000000e+05	5.242951e-01	4.849706e-01	4.863798e-01
1	2L_3697184_SNP	3697184	2	T	A	0.065	8.208292e-01	4.418371e+00	1.000000e-05	1.000000e-05	8.528678e-01	8.746098e-01	9.304783e-01
1	2L_3697193_SNP	3697193	6	G	A	0.128	7.933813e-01	3.324994e+00	1.000000e-05	1.000000e-05	8.117284e-01	8.270064e-01	9.119257e-01
1	2L_3697202_SNP	3697202	2	G	A	0.052	-6.862057e+00	5.066443e+00	4.600313e-01	1.000000e+05	1.776145e-01	1.576913e-01	1.610719e-01
1	2L_3697215_SNP	3697215	11	A	G	0.153	-5.418937e+00	3.114570e+00	1.083927e-01	1.684548e-01	8.390650e-02	8.527048e-02	1.011874e-01
1	2L_3697271_SNP	3697271	2	G	T	0.059	-6.981147e+00	4.759054e+00	4.506538e-01	1.000000e+05	1.444641e-01	1.295187e-01	1.330174e-01
1	2L_3697283_SNP	3697283	6	A	T	0.060	5.182841e+00	4.628013e+00	1.000000e-05	1.000000e+05	2.645293e-01	2.449365e-01	2.477842e-01
1	2L_3697285_SNP	3697285	6	A	T	0.221	-5.932627e+00	2.644914e+00	1.279485e-01	2.058887e-01	2.634080e-02	2.623886e-02	3.263456e-02
1	2L_3697311_SNP	3697311	5	T	A	0.340	-4.210340e+00	2.311303e+00	1.000000e-05	2.133051e-02	7.047712e-02	6.767668e-02	8.575729e-02
1	2L_3697317_SNP	3697317	2	C	T	0.078	1.548929e-01	4.069773e+00	1.000000e-05	1.000000e+05	9.696903e-01	9.040898e-01	9.042512e-01
1	2L_3697361_SNP	3697361	4	G	A	0.079	8.946255e-02	4.072513e+00	1.000000e-05	1.000000e+05	9.825028e-01	9.070871e-01	9.072432e-01
1	2L_3697369_SNP	3697369	4	A	T	0.139	-5.673283e+00	3.185680e+00	1.514524e-01	2.430757e-01	7.693102e-02	7.936338e-02	9.183247e-02
1	2L_3697378_SNP	3697378	5	G	A	0.120	-1.578695e+00	3.428305e+00	1.000000e-05	1.000000e+05	6.458236e-01	5.234199e-01	5.246520e-01
1	2L_3697435_SNP	3697435	14	G	A	0.113	-2.116057e-01	3.606002e+00	1.000000e-05	1.000000e+05	9.532829e-01	8.073640e-01	8.077108e-01
1	2L_3697445_SNP	3697445	10	T	A	0.110	-9.190824e-01	3.584929e+00	1.000000e-05	1.000000e+05	7.980088e-01	7.087290e-01	7.093120e-01
1	2L_3697452_SNP	3697452	4	A	C	0.139	2.090542e+00	3.186996e+00	1.000000e-05	1.000000e+05	5.128417e-01	3.197072e-01	3.220585e-01
1	2L_3697456_SNP	3697456	1	A	G	0.052	5.029099e+00	4.883219e+00	1.000000e-05	1.000000e+05	3.047053e-01	1.260503e-01	1.295598e-01
1	2L_3697514_SNP	3697514	16	G	A	0.151	-7.576302e-01	3.197586e+00	1.000000e-05	1.000000e+05	8.130238e-01	3.254101e-01	3.277246e-01
1	2L_3697541_SNP	3697541	13	T	G	0.085	5.748865e+00	4.048598e+00	1.000000e-05	1.000000e-05	1.576658e-01	1.539885e-01	2.207773e-01
1	2L_3697574_SNP	3697574	1	A	G	0.065	2.640968e+00	4.411613e+00	1.000000e-05	1.000000e+05	5.503040e-01	4.859001e-01	4.873049e-01
1	2L_3697577_SNP	3697577	2	A	G	0.092	-5.437686e+00	3.872943e+00	2.527289e-01	1.000000e+05	1.623530e-01	1.144524e-01	1.179903e-01
1	2L_3697642_SNP	3697642	12	T	G	0.476	7.949245e-01	2.271933e+00	1.000000e-05	1.000000e+05	7.269063e-01	7.292539e-01	7.297827e-01
1	2L_3697649_SNP	3697649	11	C	T	0.118	-3.791148e+00	3.540309e+00	8.810701e-02	1.000000e+05	2.859332e-01	1.759734e-01	1.792567e-01
1	2L_3697671_SNP	3697671	13	T	G	0.092	5.178554e+00	3.904253e+00	1.000000e-05	1.000000e-05	1.867007e-01	1.829572e-01	2.733275e-01
1	2L_3697685_SNP	3697685	17	T	G	0.254	4.314926e+00	2.617089e+00	1.000000e-05	1.000000e-05	1.012642e-01	9.803362e-02	1.169892e-01
1	2L_3697726_SNP	3697726	6	C	G	0.087	-4.382099e-01	3.919885e+00	1.000000e-05	1.000000e+05	9.111362e-01	7.614329e-01	7.618824e-01
1	2L_3697745_SNP	3697745	8	G	A	0.313	-7.419669e-02	2.400531e+00	1.000000e-05	1.000000e+05	9.753831e-01	6.962882e-01	6.969054e-01
1	2L_3697763_SNP	3697763	9	G	A	0.322	-3.074029e-01	2.390496e+00	1.000000e-05	1.000000e+05	8.978491e-01	6.169404e-01	6.178055e-01
1	2L_3697812_SNP	3697812	13	C	T	0.338	1.194577e+00	2.392630e+00	1.000000e-05	1.000000e-05	6.183085e-01	6.215475e-01	9.394732e-01
1	2L_3697826_SNP	3697826	15	C	T	0.100	4.886693e+00	3.783155e+00	1.000000e-05	1.000000e-05	1.984225e-01	1.946780e-01	2.561327e-01
1	2L_3697861_SNP	3697861	13	A	G	0.310	2.465586e-01	2.449103e+00	1.000000e-05	1.000000e+05	9.199427e-01	7.565447e-01	7.570058e-01
1	2L_3697962_SNP	3697962	5	A	T	0.160	-1.426536e-01	3.015439e+00	1.000000e-05	1.000000e+05	9.623301e-01	7.925941e-01	7.929728e-01
1	2L_3697967_SNP	3697967	6	T	G	0.148	-1.416926e+00	3.130388e+00	1.000000e-05	1.000000e-05	6.514562e-01	6.559384e-01	7.853423e-01
1	2L_3698018_SNP	3698018	15	G	C	0.057	-2.957902e+00	5.043892e+00	8.566959e-02	1.000000e+05	5.584548e-01	2.435537e-01	2.464107e-01
1	2L_3698045_SNP	3698045	12	C	G	0.098	4.787651e+00	3.779595e+00	1.000000e-05	1.000000e-05	2.071965e-01	2.034603e-01	2.712392e-01
1	2L_3698108_SNP	3698108	5	G	A	0.220	-6.850152e-01	2.690201e+00	1.000000e-05	1.000000e-05	7.993504e-01	8.132348e-01	9.655283e-01
1	2L_3698183_SNP	3698183	4	A	G	0.093	-2.867039e+00	3.794327e+00	9.159778e-04	7.833983e-03	4.510512e-01	4.502017e-01	5.146874e-01
1	2L_3698185_SNP	3698185	3	G	C	0.072	3.479327e+00	4.218272e+00	1.000000e-05	1.000000e-05	4.107648e-01	4.089247e-01	4.279277e-01
1	2L_3698228_SNP	3698228	3	A	T	0.072	-4.950948e+00	4.239977e+00	1.007886e-01	1.473201e-01	2.447632e-01	2.554733e-01	3.109429e-01
1	2L_3698237_SNP	3698237	1	A	G	0.091	-1.522757e+00	3.780881e+00	1.000000e-05	1.000000e-05	6.876966e-01	6.937693e-01	8.231407e-01
1	2L_3698248_SNP	3698248	1	G	A	0.071	7.644690e+00	4.177092e+00	1.000000e-05	1.000000e-05	6.918694e-02	6.646763e-02	1.078702e-01
1	2L_3698249_SNP	3698249	15	C	T	0.164	1.519139e+00	3.076551e+00	1.000000e-05	1.000000e-05	6.221744e-01	6.255496e-01	9.105817e-01
1	2L_3698258_SNP	3698258	3	G	T	0.066	9.215244e+00	4.351486e+00	1.000000e-05	1.000000e-05	3.582563e-02	3.395810e-02	5.840429e-02
1	2L_3698275_SNP	3698275	4	T	C	0.106	-1.541797e-01	3.568150e+00	1.000000e-05	1.000000e+05	9.655908e-01	9.586116e-01	9.586799e-01
1	2L_3698288_SNP	3698288	4	A	G	0.053	-1.053714e+00	4.904044e+00	1.000000e-05	1.000000e+05	8.301595e-01	5.751145e-01	5.761329e-01
1	2L_3698295_SNP	3698295	17	T	C	0.094	3.623602e+00	3.923608e+00	1.000000e-05	1.000000e-05	3.571906e-01	3.545689e-01	4.757021e-01
1	2L_3698326_SNP	3698326	8	A	C	0.184	1.319664e+00	2.872407e+00	1.000000e-05	1.000000e-05	6.465832e-01	6.508713e-01	8.846760e-01
1	2L_3698334_SNP	3698334	8	G	C	0.184	1.283326e+00	2.872720e+00	1.000000e-05	1.000000e-05	6.557070e-01	6.603619e-01	9.012413e-01
1	2L_3698344_SNP	3698344	16	A	C	0.338	-1.657975e+00	2.418770e+00	1.000000e-05	1.000000e-05	4.940963e-01	4.938599e-01	5.023422e-01
1	2L_3698349_SNP	3698349	19	A	G	0.338	-4.575107e-01	2.448926e+00	1.000000e-05	1.000000e-05	8.520502e-01	8.736231e-01	9.016136e-01
1	2L_3698352_SNP	3698352	15	C	A	0.143	1.570210e+00	3.257043e+00	1.000000e-05	1.000000e-05	6.304306e-01	6.341042e-01	9.572514e-01
1	2L_3698361_SNP	3698361	23	C	A	0.189	5.583332e-01	2.998403e+00	1.000000e-05	1.000000e-05	8.525282e-01	8.741997e-01	9.082109e-01
1	2L_3698375_SNP	3698375	14	A	G	0.191	1.332617e+00	2.886954e+00	1.000000e-05	1.000000e-05	6.450284e-01	6.492554e-01	6.751000e-01
1	2L_3698392_SNP	3698392	23	C	T	0.447	-6.108985e-01	2.362454e+00	1.000000e-05	1.000000e+05	7.963042e-01	6.244951e-01	6.253343e-01
1	2L_3698394_SNP	3698394	3	G	A	0.092	9.356745e-01	3.784300e+00	1.000000e-05	1.000000e+05	8.050471e-01	7.870907e-01	7.874814e-01
1	2L_3698406_SNP	3698406	16	T	C	0.374	1.041098e+00	2.364896e+00	1.000000e-05	1.000000e-05	6.603960e-01	6.652454e-01	9.907018e-01
1	2L_3698411_SNP	3698411	14	G	A	0.149	2.963345e+00	3.182949e+00	1.000000e-05	1.000000e-05	3.533267e-01	3.506560e-01	5.432420e-01
1	2L_3698412_SNP	3698412	10	G	T	0.214	8.575987e-01	2.737161e+00	1.000000e-05	1.000000e-05	7.544695e-01	7.644503e-01	9.813883e-01
1	2L_3698424_SNP	3698424	15	G	T	0.129	2.330742e+00	3.402187e+00	1.000000e-05	1.000000e-05	4.943422e-01	4.941113e-01	5.510480e-01
1	2L_3698438_SNP	3698438	15	A	C	0.164	1.426636e+00	3.078795e+00	1.000000e-05	1.000000e-05	6.437587e-01	6.479362e-01	9.720136e-01
1	2L_3698448_SNP	3698448	15	T	G	0.164	4.301324e-01	3.082856e+00	1.000000e-05	1.000000e+05	8.892208e-01	7.692580e-01	7.696892e-01
1	2L_3698472_SNP	3698472	14	A	C	0.163	8.431310e-02	3.078631e+00	1.000000e-05	1.000000e+05	9.781873e-01	6.456583e-01	6.464276e-01
1	2L_3698487_SNP	3698487	14	A	C	0.099	4.941248e+00	3.781252e+00	1.000000e-05	1.000000e-05	1.932626e-01	1.895168e-01	2.483514e-01
1	2L_3698510_DEL	3698510	11	A	AA	0.278	-1.799388e+00	2.506509e+00	1.000000e-05	1.000000e+05	4.739294e-01	3.936556e-01	3.955508e-01
1	2L_3698516_SNP	3698516	8	T	A	0.224	4.548750e+00	2.650132e+00	1.000000e-05	1.000000e+05	8.812172e-02	5.288659e-02	5.619749e-02
1	2L_3698569_SNP	3698569	11	T	C	0.403	-2.862568e+00	2.294133e+00	1.000000e-05	1.000000e-05	2.140313e-01	2.103065e-01	2.298770e-01
1	2L_3698598_SNP	3698598	3	G	A	0.072	-5.310486e+00	4.277524e+00	2.093852e-01	1.000000e+05	2.163387e-01	1.743036e-01	1.775962e-01
1	2L_3698679_SNP	3698679	19	G	A	0.316	-6.375482e-01	2.489291e+00	1.000000e-05	1.000000e+05	7.982073e-01	6.985007e-01	6.991118e-01
1	2L_3698680_SNP	3698680	6	A	G	0.074	-4.561317e+00	4.285964e+00	1.471297e-01	1.000000e+05	2.889054e-01	2.603319e-01	2.630767e-01
1	2L_3698687_SNP	3698687	4	A	T	0.066	-2.323488e+00	4.436454e+00	8.990178e-04	1.000000e+05	6.012317e-01	4.875759e-01	4.889727e-01
1	2L_3698712_SNP	3698712	5	C	T	0.113	-2.767909e+00	3.471089e+00	1.000000e-05	1.000000e-05	4.264522e-01	4.248771e-01	4.747087e-01
1	2L_3698757_SNP	3698757	9	C	G	0.055	-3.307792e+00	5.000959e+00	8.813530e-02	1.000000e+05	5.093370e-01	2.667505e-01	2.694522e-01
1	2L_3698765_SNP	3698765	5	T	C	0.193	2.835607e-03	2.798004e+00	1.000000e-05	1.000000e+05	9.991927e-01	8.111530e-01	8.114919e-01
1	2L_3698775_SNP	3698775	10	T	G	0.069	2.950035e-01	4.436166e+00	1.000000e-05	1.000000e+05	9.470674e-01	9.273622e-01	9.274832e-01
1	2L_3698812_SNP	3698812	10	T	C	0.331	-1.815145e+00	2.377191e+00	1.000000e-05	1.000000e+05	4.463087e-01	4.085597e-01	4.103694e-01
1	2L_3698843_SNP	3698843	6	C	T	0.114	-2.525843e+00	3.480832e+00	1.000000e-05	1.000000e+05	4.691731e-01	2.581989e-01	2.609579e-01
1	2L_3698900_SNP	3698900	10	C	T	0.400	-2.683023e+00	2.280796e+00	1.000000e-05	1.000000e+05	2.412926e-01	2.281254e-01	2.310846e-01
1	2L_3698921_SNP	3698921	9	T	C	0.096	7.333585e+00	3.747108e+00	1.000000e-05	1.000000e-05	5.216396e-02	4.982688e-02	1.228649e-01
1	2L_3698933_SNP	3698933	13	G	A	0.493	-3.823500e-02	2.277016e+00	1.000000e-05	1.000000e+05	9.866248e-01	7.355696e-01	7.360822e-01
1	2L_3698955_SNP	3698955	6	A	G	0.128	-3.088580e+00	3.318682e+00	1.547542e-02	1.000000e+05	3.535028e-01	2.586644e-01	2.614203e-01
1	2L_3698972_SNP	3698972	14	G	C	0.156	2.982023e+00	3.133511e+00	1.000000e-05	1.000000e-05	3.427825e-01	3.399831e-01	4.005647e-01
1	2L_3699006_SNP	3699006	8	C	G	0.231	1.570640e+00	2.637536e+00	1.000000e-05	1.000000e-05	5.523980e-01	5.536012e-01	8.325771e-01
1	2L_3699034_SNP	3699034	1	A	G	0.052	-8.174671e+00	5.118409e+00	5.978830e-01	1.000000e+05	1.123177e-01	1.020713e-01	1.056234e-01
1	2L_3699035_SNP	3699035	2	G	A	0.052	-8.323477e+00	5.121777e+00	6.179152e-01	1.000000e+05	1.062098e-01	9.514428e-02	9.869521e-02
1	2L_3699097_SNP	3699097	6	G	T	0.329	1.195375e+00	2.356963e+00	1.000000e-05	1.000000e-05	6.127725e-01	6.158201e-01	6.748485e-01
1	2L_3699109_SNP	3699109	8	C	T	0.197	1.622323e+00	2.794543e+00	1.000000e-05	1.000000e-05	5.624153e-01	5.638969e-01	5.749611e-01
1	2L_3699142_SNP	3699142	7	T	C	0.203	5.565372e-01	2.759886e+00	1.000000e-05	1.000000e+05	8.404582e-01	8.468799e-01	8.471467e-01
1	2L_3699259_SNP	3699259	4	G	A	0.079	-2.739231e+00	4.071941e+00	3.475180e-02	1.000000e+05	5.021538e-01	3.342918e-01	3.365494e-01
1	2L_3699321_SNP	3699321	6	C	T	0.074	4.545140e+00	4.239006e+00	1.000000e-05	1.000000e-05	2.853214e-01	2.819547e-01	4.613104e-01
1	2L_3699328_SNP	3699328	9	C	G	0.082	3.837659e+00	4.056530e+00	1.000000e-05	1.000000e-05	3.456272e-01	3.428618e-01	3.910464e-01
1	2L_3699332_SNP	3699332	7	T	C	0.068	-1.260379e+00	4.420069e+00	1.000000e-05	1.000000e+05	7.759181e-01	7.076309e-01	7.082168e-01
1	2L_3699410_SNP	3699410	13	T	C	0.155	2.735599e+00	3.123471e+00	1.000000e-05	1.000000e+05	3.825098e-01	2.493721e-01	2.521902e-01
1	2L_3699489_SNP	3699489	12	T	A	0.364	2.612895e+00	2.377479e+00	1.000000e-05	1.000000e+05	2.734974e-01	2.445698e-01	2.474200e-01
1	2L_3699498_SNP	3699498	12	T	C	0.364	2.260170e+00	2.383261e+00	1.000000e-05	1.000000e+05	3.444557e-01	3.064762e-01	3.089138e-01
1	2L_3699551_SNP	3699551	10	A	C	0.110	5.873085e+00	3.546198e+00	1.000000e-05	1.000000e-05	9.975165e-02	9.654020e-02	1.407389e-01
1	2L_3699580_SNP	3699580	12	C	A	0.357	3.338908e-01	2.385622e+00	1.000000e-05	1.000000e+05	8.888772e-01	5.355524e-01	5.367319e-01
1	2L_3699672_SNP	3699672	8	C	T	0.122	3.906670e-02	3.449602e+00	1.000000e-05	1.000000e+05	9.909790e-01	8.820358e-01	8.822366e-01
1	2L_3699706_SNP	3699706	4	A	G	0.093	2.429986e+00	3.783271e+00	1.000000e-05	1.000000e-05	5.216475e-01	5.220551e-01	6.416026e-01
1	2L_3699771_SNP	3699771	9	C	T	0.103	-5.479315e+00	3.766098e+00	7.827469e-01	1.000000e+05	1.477576e-01	8.950756e-02	9.305189e-02
1	2L_3699777_SNP	3699777	9	C	A	0.240	2.026022e+00	2.708798e+00	1.000000e-05	1.000000e-05	4.556511e-01	4.546138e-01	7.507906e-01
1	2L_3699787_SNP	3699787	5	A	G	0.060	-8.229406e+00	4.830760e+00	7.038652e-01	1.000000e+05	9.051016e-02	7.328155e-02	7.677100e-02
1	2L_3699856_SNP	3699856	17	C	A	0.319	1.720128e+00	2.461241e+00	1.000000e-05	1.000000e-05	4.856909e-01	4.852700e-01	5.034375e-01
1	2L_3699860_SNP	3699860	14	C	A	0.085	4.366757e+00	4.060101e+00	1.000000e-05	1.000000e-05	2.838420e-01	2.804638e-01	2.967301e-01
1	2L_3699882_SNP	3699882	19	A	T	0.449	-2.831988e+00	2.360650e+00	1.000000e-05	1.000000e-05	2.321364e-01	2.284625e-01	3.402112e-01
1	2L_3699895_SNP	3699895	21	C	A	0.366	1.682990e+00	2.453147e+00	1.000000e-05	1.000000e-05	4.937244e-01	4.934798e-01	7.119666e-01
1	2L_3699911_SNP	3699911	12	C	G	0.154	1.871330e+00	3.130515e+00	1.000000e-05	1.000000e+05	5.508825e-01	3.125929e-01	3.149904e-01
1	2L_3699924_SNP	3699924	12	A	C	0.084	-7.689936e+00	4.196043e+00	5.523032e-01	1.000000e+05	6.880939e-02	5.825690e-02	6.163039e-02
1	2L_3699925_SNP	3699925	12	T	C	0.077	-1.011438e+01	4.380442e+00	8.791270e-01	1.000000e+05	2.229152e-02	2.122405e-02	2.373286e-02
1	2L_3699931_SNP	3699931	14	T	G	0.071	7.594576e+00	4.386937e+00	1.000000e-05	1.000000e+05	8.544886e-02	6.809389e-02	7.155177e-02
1	2L_3699934_SNP	3699934	7	C	T	0.149	1.903790e+00	3.122758e+00	1.000000e-05	1.000000e+05	5.430037e-01	3.138362e-01	3.162257e-01
1	2L_3699972_SNP	3699972	20	C	T	0.363	-1.835570e+00	2.419924e+00	1.000000e-05	1.000000e+05	4.493120e-01	2.856375e-01	2.882130e-01
1	2L_3699974_SNP	3699974	12	A	G	0.287	5.208838e-01	2.545342e+00	1.000000e-05	1.000000e+05	8.381256e-01	8.183321e-01	8.186561e-01
1	2L_3699986_SNP	3699986	25	T	A	0.369	-3.758132e-02	2.463487e+00	1.000000e-05	1.000000e+05	9.878485e-01	8.673325e-01	8.675604e-01
1	2L_3699990_SNP	3699990	19	T	C	0.059	-6.801633e+00	5.111125e+00	3.662297e-01	1.000000e+05	1.852639e-01	2.061040e-01	2.092056e-01
1	2L_3700002_SNP	3700002	26	A	C	0.318	-8.320381e-01	2.568733e+00	1.000000e-05	1.000000e+05	7.464515e-01	5.511097e-01	5.522238e-01
1	2L_3700009_SNP	3700009	28	T	A	0.323	-5.505870e-01	2.568626e+00	1.000000e-05	1.000000e+05	8.305608e-01	5.891255e-01	5.900907e-01
1	2L_3700013_SNP	3700013	23	C	T	0.250	2.239005e+00	2.745791e+00	1.000000e-05	1.000000e-05	4.161011e-01	4.143493e-01	7.059080e-01
1	2L_3700019_SNP	3700019	29	G	A	0.317	1.155804e-02	2.591088e+00	1.000000e-05	1.000000e+05	9.964467e-01	6.968529e-01	6.974685e-01
1	2L_3700029_SNP	3700029	25	T	A	0.054	-6.201799e+00	5.505186e+00	3.277742e-01	1.000000e+05	2.617134e-01	2.701509e-01	2.728298e-01
1	2L_3700034_SNP	3700034	26	G	T	0.062	-6.708041e+00	5.130209e+00	3.538711e-01	1.000000e+05	1.929979e-01	2.056527e-01	2.087572e-01
1	2L_3700063_SNP	3700063	19	T	G	0.066	-1.065836e+01	4.887594e+00	7.122402e-01	1.122302e+00	3.074354e-02	3.480893e-02	4.224685e-02
1	2L_3700064_SNP	3700064	21	T	G	0.060	-1.116659e+01	5.191011e+00	6.767929e-01	9.722969e-01	3.304526e-02	3.748388e-02	5.430693e-02
1	2L_3700085_SNP	3700085	19	C	A	0.243	1.520024e+00	2.728227e+00	1.000000e-05	1.000000e-05	5.782464e-01	5.801889e-01	9.586652e-01
1	2L_3700086_SNP	3700086	18	G	A	0.109	-3.664682e+00	3.703731e+00	6.184100e-02	1.000000e+05	3.240121e-01	3.205232e-01	3.228693e-01
1	2L_3700094_SNP	3700094	29	C	T	0.484	-3.265873e+00	2.392261e+00	1.000000e-05	1.000000e+05	1.742127e-01	7.641048e-02	7.991532e-02
1	2L_3700097_SNP	3700097	19	A	G	0.272	4.037197e-01	2.625459e+00	1.000000e-05	1.000000e+05	8.779942e-01	7.352872e-01	7.358006e-01
1	2L_3700104_SNP	3700104	10	C	T	0.055	-4.372654e+00	5.079684e+00	1.612331e-01	1.000000e+05	3.906973e-01	3.208489e-01	3.231928e-01
1	2L_3700107_SNP	3700107	15	G	C	0.264	4.906794e-01	2.617442e+00	1.000000e-05	1.000000e+05	8.515459e-01	6.435057e-01	6.442819e-01
1	2L_3700132_SNP	3700132	17	A	T	0.080	3.495311e+00	4.250232e+00	1.000000e-05	1.000000e-05	4.121481e-01	4.103307e-01	4.832292e-01
1	2L_3700181_SNP	3700181	15	G	T	0.064	-1.369714e+00	4.708242e+00	1.000000e-05	1.000000e+05	7.715103e-01	6.731130e-01	6.737973e-01
1	2L_3700229_SNP	3700229	19	C	T	0.243	-5.314198e-01	2.712584e+00	1.000000e-05	1.000000e-05	8.449430e-01	8.651361e-01	9.425583e-01
1	2L_3700290_SNP	3700290	19	G	T	0.463	1.247054e+00	2.339952e+00	1.000000e-05	1.000000e+05	5.948535e-01	4.828924e-01	4.843118e-01
1	2L_3700325_SNP	3700325	12	C	T	0.098	2.991300e+00	3.826933e+00	1.000000e-05	1.000000e-05	4.356396e-01	4.342274e-01	5.006665e-01
1	2L_3700340_SNP	3700340	9	T	C	0.062	4.937613e+00	4.632238e+00	1.000000e-05	1.000000e+05	2.881483e-01	2.810096e-01	2.836159e-01
1	2L_3700369_SNP	3700369	16	T	C	0.388	-1.090093e+00	2.412936e+00	1.000000e-05	1.000000e-05	6.520784e-01	6.565857e-01	7.732703e-01
1	2L_3700584_SNP	3700584	16	A	C	0.252	1.975018e+00	2.664152e+00	1.000000e-05	1.000000e+05	4.596367e-01	2.931717e-01	2.956971e-01
1	2L_3700636_SNP	3700636	5	A	G	0.147	1.784943e+00	3.114770e+00	1.000000e-05	1.000000e-05	5.674524e-01	5.690777e-01	9.890050e-01
1	2L_3700643_SNP	3700643	20	G	A	0.481	3.068385e-01	2.354169e+00	1.000000e-05	1.000000e+05	8.964711e-01	9.151876e-01	9.153296e-01
1	2L_3700659_DEL	3700659	7	GT	AAA	0.176	-9.181097e-01	2.922811e+00	1.000000e-05	1.000000e+05	7.538616e-01	4.142419e-01	4.160196e-01
1	2L_3700668_SNP	3700668	11	A	C	0.146	6.058187e-01	3.187762e+00	1.000000e-05	1.000000e+05	8.495273e-01	7.881150e-01	7.885035e-01
1	2L_3700722_SNP	3700722	20	T	C	0.467	8.299601e-01	2.353633e+00	1.000000e-05	1.000000e+05	7.248549e-01	5.271833e-01	5.283989e-01
1	2L_3700739_INS	3700739	16	TTTGG	AA	0.439	1.634953e+00	2.336109e+00	1.000000e-05	1.000000e+05	4.850835e-01	3.494063e-01	3.515685e-01
1	2L_3700776_SNP	3700776	13	C	G	0.493	-3.363679e-01	2.302367e+00	1.000000e-05	1.000000e+05	8.840387e-01	5.675640e-01	5.686119e-01
1	2L_3700851_SNP	3700851	7	T	A	0.068	5.030680e+00	4.413028e+00	1.000000e-05	1.000000e+05	2.560957e-01	2.494268e-01	2.522445e-01
1	2L_3700889_SNP	3700889	3	G	C	0.086	-7.199836e-01	3.921945e+00	1.000000e-05	1.000000e+05	8.545890e-01	7.268996e-01	7.274344e-01
1	2L_3700969_SNP	3700969	6	T	A	0.195	1.241072e+00	2.839923e+00	1.000000e-05	1.000000e-05	6.627250e-01	6.676726e-01	8.075447e-01
1	2L_3700983_DEL	3700983	16	A	AA	0.137	1.515962e+00	3.391883e+00	1.000000e-05	1.000000e-05	6.555558e-01	6.602046e-01	8.890599e-01
1	2L_3701050_DEL	3701050	13	T	TGCTTCAAATTAACTATTAAAATCGTTTCCGAT	0.092	6.192731e+00	3.896323e+00	1.000000e-05	1.000000e-05	1.140529e-01	1.106774e-01	1.383747e-01
1	2L_3701063_SNP	3701063	29	T	C	0.294	-7.253595e-01	2.675623e+00	1.000000e-05	1.000000e+05	7.866825e-01	7.706968e-01	7.711247e-01
1	2L_3701122_SNP	3701122	16	C	A	0.101	4.524862e+00	3.788801e+00	1.000000e-05	1.000000e-05	2.342316e-01	2.305655e-01	3.018507e-01
1	2L_3701127_DEL	3701127	17	C	CAATTA	0.101	4.386881e+00	3.792191e+00	1.000000e-05	1.000000e-05	2.491609e-01	2.455608e-01	3.184565e-01
1	2L_3701134_MNP	3701134	16	GAA	ATT	0.101	4.524862e+00	3.788801e+00	1.000000e-05	1.000000e-05	2.342316e-01	2.305655e-01	3.018507e-01
1	2L_3701140_SNP	3701140	17	C	T	0.094	5.824925e+00	3.907237e+00	1.000000e-05	1.000000e-05	1.380852e-01	1.345100e-01	1.718007e-01
1	2L_3701197_SNP	3701197	17	A	T	0.138	2.572079e-01	3.340045e+00	1.000000e-05	1.000000e+05	9.387190e-01	9.620938e-01	9.621563e-01
1	2L_3701310_SNP	3701310	12	G	A	0.091	-1.015163e+00	3.925691e+00	1.000000e-05	1.000000e+05	7.962979e-01	7.734678e-01	7.738893e-01
1	2L_3701311_SNP	3701311	7	A	G	0.095	-2.265360e+00	3.787037e+00	1.000000e-05	1.000000e+05	5.506048e-01	4.805910e-01	4.820215e-01
1	2L_3701348_SNP	3701348	21	G	A	0.328	3.493998e+00	2.472096e+00	1.000000e-05	1.000000e+05	1.595902e-01	1.355373e-01	1.390150e-01
1	2L_3701367_SNP	3701367	16	C	A	0.108	3.812343e+00	3.686548e+00	1.000000e-05	1.000000e-05	3.027213e-01	2.995018e-01	3.948604e-01
1	2L_3701391_SNP	3701391	9	A	C	0.062	-3.743562e+00	4.735545e+00	1.203141e-01	1.000000e+05	4.304535e-01	3.660541e-01	3.681137e-01
1	2L_3701393_SNP	3701393	15	T	C	0.357	2.139591e+00	2.382005e+00	1.000000e-05	1.000000e+05	3.704830e-01	2.652672e-01	2.679788e-01
1	2L_3701442_SNP	3701442	12	G	A	0.098	4.082954e+00	3.791193e+00	1.000000e-05	1.000000e-05	2.832056e-01	2.798225e-01	3.592426e-01
1	2L_3701475_SNP	3701475	18	A	G	0.350	-1.183218e+00	2.485159e+00	1.000000e-05	1.000000e+05	6.346771e-01	5.391958e-01	5.403597e-01
1	2L_3701478_SNP	3701478	17	T	C	0.341	-1.172271e+00	2.470227e+00	1.000000e-05	1.000000e+05	6.357817e-01	5.179026e-01	5.191591e-01
1	2L_3701616_SNP	3701616	17	A	T	0.486	-4.092779e-01	2.350218e+00	1.000000e-05	1.000000e+05	8.619835e-01	7.976409e-01	7.980086e-01
1	2L_3701630_SNP	3701630	12	G	A	0.091	4.310038e+00	3.915434e+00	1.000000e-05	1.000000e-05	2.727318e-01	2.692724e-01	3.714859e-01
1	2L_3701653_SNP	3701653	14	G	T	0.092	3.359147e+00	3.939386e+00	1.000000e-05	1.000000e-05	3.951627e-01	3.930754e-01	5.036713e-01
1	2L_3701702_SNP	3701702	5	C	A	0.073	-2.094202e+00	4.236052e+00	1.000000e-05	1.000000e+05	6.217544e-01	5.191667e-01	5.204175e-01
1	2L_3701704_SNP	3701704	22	A	G	0.504	-3.568200e+00	2.331439e+00	1.000000e-05	1.000000e-05	1.279788e-01	1.244769e-01	2.458162e-01
1	2L_3701749_SNP	3701749	20	G	A	0.481	3.013016e+00	2.323081e+00	1.000000e-05	1.000000e-05	1.965995e-01	1.928543e-01	2.543626e-01
1	2L_3701826_SNP	3701826	17	T	G	0.493	-1.942531e+00	2.338554e+00	1.000000e-05	1.000000e-05	4.074717e-01	4.055781e-01	4.220428e-01
1	2L_3701833_SNP	3701833	14	T	G	0.376	2.381620e+00	2.371247e+00	1.000000e-05	1.000000e+05	3.167944e-01	2.977170e-01	3.002123e-01
1	2L_3701862_SNP	3701862	1	T	C	0.071	-2.742096e-01	4.229159e+00	1.000000e-05	1.000000e+05	9.483883e-01	7.960786e-01	7.964497e-01
1	2L_3701863_SNP	3701863	12	T	A	0.385	2.870737e+00	2.344248e+00	1.000000e-05	1.000000e-05	2.226252e-01	2.189210e-01	2.683875e-01
1	2L_3701877_SNP	3701877	4	C	A	0.053	-6.911388e-01	4.914545e+00	1.000000e-05	1.000000e+05	8.883474e-01	7.817125e-01	7.821153e-01
1	2L_3701928_SNP	3701928	10	A	G	0.455	-2.241710e+00	2.291798e+00	1.000000e-05	1.000000e+05	3.295570e-01	2.232889e-01	2.262798e-01
1	2L_3701929_SNP	3701929	12	T	C	0.476	-1.681631e+00	2.297715e+00	1.000000e-05	1.000000e+05	4.653742e-01	3.913806e-01	3.932891e-01
1	2L_3701931_SNP	3701931	12	A	G	0.476	-1.593225e+00	2.302213e+00	1.000000e-05	1.000000e+05	4.899676e-01	3.731818e-01	3.751982e-01
1	2L_3701932_SNP	3701932	11	A	T	0.486	-1.527773e+00	2.278345e+00	1.000000e-05	1.000000e+05	5.035169e-01	3.867983e-01	3.887336e-01
1	2L_3701937_SNP	3701937	15	C	T	0.471	-1.270810e+00	2.323652e+00	1.000000e-05	1.000000e+05	5.852481e-01	4.608484e-01	4.623771e-01
1	2L_3701938_SNP	3701938	16	C	A	0.468	-1.255239e+00	2.329132e+00	1.000000e-05	1.000000e+05	5.907237e-01	5.149831e-01	5.162526e-01
1	2L_3701949_SNP	3701949	13	C	T	0.493	-2.508747e+00	2.298582e+00	1.000000e-05	1.000000e+05	2.768097e-01	2.612882e-01	2.640265e-01
1	2L_3701962_SNP	3701962	14	C	T	0.447	3.568351e+00	2.366706e+00	1.000000e-05	1.000000e-05	1.336995e-01	1.301544e-01	2.321249e-01
1	2L_3702107_SNP	3702107	18	T	C	0.453	3.466323e+00	2.309870e+00	1.000000e-05	1.000000e-05	1.355186e-01	1.319607e-01	2.458467e-01
1	2L_3702199_SNP	3702199	9	T	A	0.219	2.837192e+00	2.710262e+00	1.000000e-05	1.000000e+05	2.968382e-01	2.251030e-01	2.280820e-01
1	2L_3702516_SNP	3702516	3	A	G	0.072	8.977936e-01	4.223861e+00	1.000000e-05	1.000000e-05	8.319606e-01	8.499785e-01	8.594073e-01
1	2L_3702529_SNP	3702529	14	A	G	0.355	4.598977e-01	2.377048e+00	1.000000e-05	1.000000e-05	8.468459e-01	8.673936e-01	9.900984e-01
1	2L_3702687_SNP	3702687	4	T	C	0.093	-5.509622e+00	3.822280e+00	2.086560e-01	1.000000e+05	1.515149e-01	1.494374e-01	1.528573e-01
1	2L_3702714_DEL	3702714	6	A	AA	0.054	6.007564e+00	4.885065e+00	1.000000e-05	1.000000e-05	2.206789e-01	2.169694e-01	2.282292e-01
1	2L_3702749_SNP	3702749	14	A	G	0.404	-1.689947e-02	2.348560e+00	1.000000e-05	1.000000e+05	9.942682e-01	7.679376e-01	7.683718e-01
1	2L_3702774_SNP	3702774	13	G	C	0.218	2.766821e+00	2.771816e+00	1.000000e-05	1.000000e-05	3.197698e-01	3.167155e-01	4.080063e-01
1	2L_3702797_SNP	3702797	12	T	A	0.154	3.655656e+00	3.132619e+00	1.000000e-05	1.000000e-05	2.450522e-01	2.414320e-01	3.696695e-01
1	2L_3702815_SNP	3702815	12	A	C	0.510	-1.549118e+00	2.264122e+00	1.000000e-05	1.000000e-05	4.948893e-01	4.946706e-01	6.121641e-01
1	2L_3702823_SNP	3702823	11	C	G	0.160	3.754818e+00	3.072340e+00	1.000000e-05	1.000000e-05	2.235479e-01	2.198463e-01	3.254444e-01
1	2L_3702830_SNP	3702830	12	T	G	0.476	-1.785547e+00	2.259337e+00	1.000000e-05	1.000000e+05	4.305856e-01	3.216803e-01	3.240189e-01
1	2L_3702837_SNP	3702837	12	A	G	0.294	-3.061587e+00	2.465555e+00	1.000000e-05	1.000000e-05	2.162439e-01	2.125237e-01	2.223897e-01
1	2L_3702847_SNP	3702847	6	C	T	0.161	-2.650715e+00	3.002335e+00	1.000000e-05	1.000000e-05	3.786929e-01	3.763621e-01	6.024970e-01
1	2L_3702852_SNP	3702852	9	T	C	0.116	3.776949e+00	3.468834e+00	1.000000e-05	1.000000e-05	2.779549e-01	2.745326e-01	3.560305e-01
1	2L_3702856_SNP	3702856	12	G	C	0.112	2.481429e+00	3.574305e+00	1.000000e-05	1.000000e-05	4.885907e-01	4.882329e-01	8.255579e-01
1	2L_3702870_SNP	3702870	13	C	T	0.183	3.573255e+00	2.920768e+00	1.000000e-05	1.000000e+05	2.230734e-01	1.513857e-01	1.547966e-01
1	2L_3702883_SNP	3702883	12	C	A	0.084	6.480971e+00	4.038556e+00	1.000000e-05	1.000000e-05	1.106192e-01	1.072798e-01	1.208379e-01
1	2L_3702896_SNP	3702896	12	T	C	0.441	1.179179e+00	2.273349e+00	1.000000e-05	1.000000e+05	6.047265e-01	5.133287e-01	5.146057e-01
1	2L_3702938_SNP	3702938	10	A	G	0.076	6.139284e+00	4.208737e+00	1.000000e-05	1.000000e-05	1.467110e-01	1.430847e-01	1.727395e-01
1	2L_3702942_SNP	3702942	16	G	A	0.460	1.398801e+00	2.298761e+00	1.000000e-05	1.000000e-05	5.437628e-01	5.447338e-01	5.772449e-01
1	2L_3702944_SNP	3702944	12	G	A	0.112	7.254660e+00	3.538941e+00	1.000000e-05	1.000000e-05	4.208753e-02	4.002582e-02	4.416129e-02
1	2L_3702968_SNP	3702968	27	G	T	0.055	-1.563593e+00	5.245678e+00	1.000000e-05	1.000000e+05	7.660548e-01	5.558357e-01	5.569306e-01
1	2L_3703013_DEL	3703013	6	GAA	TTCTC	0.081	-5.805535e+00	4.122339e+00	2.712456e-01	1.000000e+05	1.610812e-01	1.475811e-01	1.510095e-01
1	2L_3703019_SNP	3703019	18	G	A	0.321	-2.041148e-02	2.473362e+00	1.000000e-05	1.000000e+05	9.934263e-01	8.663776e-01	8.666073e-01
1	2L_3703026_SNP	3703026	15	C	T	0.450	8.389361e-01	2.306543e+00	1.000000e-05	1.000000e-05	7.165724e-01	7.241433e-01	7.992010e-01
1	2L_3703031_SNP	3703031	16	G	A	0.360	9.200426e-01	2.391231e+00	1.000000e-05	1.000000e+05	7.009554e-01	5.346573e-01	5.358405e-01
1	2L_3703033_SNP	3703033	11	A	G	0.194	4.609592e+00	2.820148e+00	1.000000e-05	1.000000e+05	1.042188e-01	6.781254e-02	7.126847e-02
1	2L_3703043_SNP	3703043	16	T	C	0.245	4.359484e+00	2.645469e+00	1.000000e-05	1.000000e-05	1.014375e-01	9.820481e-02	2.420176e-01
1	2L_3703094_SNP	3703094	6	A	C	0.329	-5.734008e-01	2.357113e+00	1.000000e-05	1.000000e+05	8.081289e-01	6.889578e-01	6.895958e-01
1	2L_3703106_SNP	3703106	12	G	T	0.462	-1.190944e+00	2.265622e+00	1.000000e-05	1.000000e-05	5.998915e-01	6.025096e-01	7.320543e-01
1	2L_3703118_SNP	3703118	9	A	G	0.336	-8.877484e-01	2.376030e+00	1.000000e-05	1.000000e+05	7.092026e-01	6.105729e-01	6.114602e-01
1	2L_3703134_SNP	3703134	17	A	G	0.399	-3.054541e+00	2.334586e+00	1.000000e-05	1.000000e-05	1.927171e-01	1.889714e-01	2.793663e-01
1	2L_3703135_SNP	3703135	7	C	G	0.392	1.964964e-01	2.278315e+00	1.000000e-05	1.000000e+05	9.313841e-01	9.838715e-01	9.838981e-01
1	2L_3703258_INS	3703258	14	GG	G	0.085	6.505839e+00	4.041180e+00	1.000000e-05	1.000000e-05	1.094976e-01	1.061704e-01	1.165300e-01
1	2L_3703264_SNP	3703264	16	C	G	0.468	-5.339267e-04	2.296001e+00	1.000000e-05	1.000000e+05	9.998148e-01	9.879896e-01	9.880094e-01
1	2L_3703306_SNP	3703306	5	G	A	0.060	5.143105e+00	4.627310e+00	1.000000e-05	1.000000e+05	2.681221e-01	2.622856e-01	2.650172e-01
1	2L_3703307_SNP	3703307	6	A	G	0.060	5.153668e+00	4.628754e+00	1.000000e-05	1.000000e+05	2.672930e-01	2.582624e-01	2.610210e-01
1	2L_3703331_SNP	3703331	11	T	C	0.340	-1.205099e+00	2.372683e+00	1.000000e-05	1.000000e-05	6.122557e-01	6.152857e-01	6.903510e-01
1	2L_3703368_SNP	3703368	4	A	G	0.132	-3.299295e+00	3.232175e+00	1.387685e-02	3.506799e-02	3.089871e-01	3.084515e-01	3.463398e-01
1	2L_3703446_SNP	3703446	13	G	C	0.254	3.290608e+00	2.613845e+00	1.000000e-05	1.000000e-05	2.099911e-01	2.062590e-01	2.133984e-01
1	2L_3703454_DEL	3703454	14	A	ATACAT	0.078	7.632824e+00	4.192162e+00	1.000000e-05	1.000000e+05	7.061362e-02	3.581241e-03	4.641668e-03
1	2L_3703467_SNP	3703467	8	T	A	0.088	-6.230732e+00	3.970475e+00	2.916779e-01	1.000000e+05	1.186653e-01	1.091512e-01	1.126974e-01
1	2L_3703472_SNP	3703472	15	A	G	0.336	-1.578600e+00	2.412538e+00	1.000000e-05	1.000000e-05	5.138870e-01	5.141070e-01	6.187982e-01
1	2L_3703476_SNP	3703476	18	C	A	0.241	-4.580435e-01	2.700221e+00	1.000000e-05	1.000000e+05	8.655252e-01	8.796959e-01	8.799010e-01
1	2L_3703499_SNP	3703499	11	A	G	0.299	4.336584e+00	2.451633e+00	1.000000e-05	1.000000e-05	7.892368e-02	7.602377e-02	8.446316e-02
1	2L_3703518_SNP	3703518	10	T	G	0.090	6.469269e+00	3.888354e+00	1.000000e-05	1.000000e-05	9.822173e-02	9.503007e-02	1.140814e-01
1	2L_3703527_SNP	3703527	2	A	T	0.052	-7.428345e+00	5.019107e+00	3.339893e-01	4.743456e-01	1.409394e-01	1.576052e-01	1.817969e-01
1	2L_3703530_SNP	3703530	8	G	A	0.095	-7.039662e+00	3.839008e+00	4.066776e-01	1.000000e+05	6.865158e-02	6.078659e-02	6.418522e-02
1	2L_3703603_SNP	3703603	8	T	C	0.068	-6.242401e+00	4.530865e+00	3.554772e-01	1.000000e+05	1.703054e-01	1.333660e-01	1.368516e-01
1	2L_3703641_SNP	3703641	10	A	G	0.083	6.743546e+00	4.032923e+00	1.000000e-05	1.000000e-05	9.655716e-02	9.338756e-02	1.044951e-01
1	2L_3703652_SNP	3703652	8	C	T	0.429	-2.087062e-01	2.251371e+00	1.000000e-05	1.000000e+05	9.262625e-01	8.254364e-01	8.257458e-01
1	2L_3703655_SNP	3703655	10	A	G	0.428	-3.097639e-01	2.266393e+00	1.000000e-05	1.000000e+05	8.914669e-01	7.146043e-01	7.151714e-01
1	2L_3703743_SNP	3703743	12	A	T	0.399	6.854805e-01	2.304144e+00	1.000000e-05	1.000000e-05	7.664917e-01	7.773803e-01	9.357328e-01
1	2L_3703819_SNP	3703819	10	G	A	0.076	-4.830506e+00	4.313929e+00	2.228696e-01	1.000000e+05	2.645882e-01	1.918196e-01	1.950098e-01
1	2L_3703851_SNP	3703851	11	T	G	0.319	-3.562629e+00	2.394710e+00	1.000000e-05	1.000000e+05	1.388995e-01	9.452843e-02	9.807890e-02
1	2L_3703855_SNP	3703855	13	A	T	0.444	-5.511376e+00	2.236203e+00	2.053038e-03	1.000000e+05	1.482970e-02	9.784981e-03	1.157643e-02
1	2L_3703863_SNP	3703863	13	A	T	0.415	4.926442e+00	2.274341e+00	1.000000e-05	1.000000e+05	3.186258e-02	2.120102e-02	2.370879e-02
1	2L_3703873_SNP	3703873	9	G	A	0.089	-7.138194e+00	4.010204e+00	8.218964e-01	1.000000e+05	7.707266e-02	3.221784e-02	3.512310e-02
1	2L_3703906_SNP	3703906	18	C	T	0.241	-2.671489e+00	2.694680e+00	9.474972e-03	1.000000e+05	3.230689e-01	1.614998e-01	1.648612e-01
1	2L_3703909_SNP	3703909	18	C	A	0.234	-2.378958e+00	2.727549e+00	1.000000e-05	1.000000e+05	3.844771e-01	1.981166e-01	2.012682e-01
1	2L_3703912_SNP	3703912	8	T	C	0.116	-7.201442e+00	3.512034e+00	5.480113e-01	1.000000e+05	4.203293e-02	2.793552e-02	3.070786e-02
1	2L_3703915_SNP	3703915	9	T	G	0.322	-1.500261e+00	2.390340e+00	1.000000e-05	1.000000e+05	5.311850e-01	5.201208e-01	5.213675e-01
1	2L_3703939_SNP	3703939	19	A	T	0.191	-1.412220e+00	2.951966e+00	1.000000e-05	1.000000e+05	6.330532e-01	3.526172e-01	3.547595e-01
1	2L_3703999_SNP	3703999	18	T	C	0.358	-3.261362e+00	2.392837e+00	1.000000e-05	1.000000e+05	1.749081e-01	1.378902e-01	1.413590e-01
1	2L_3704068_SNP	3704068	3	C	T	0.059	2.870607e+00	4.634344e+00	1.000000e-05	1.000000e-05	5.365668e-01	5.373497e-01	6.222431e-01
1	2L_3704139_SNP	3704139	15	A	G	0.150	-2.402722e+00	3.199214e+00	1.000000e-05	1.000000e+05	4.537927e-01	3.910748e-01	3.929851e-01
1	2L_3704145_SNP	3704145	16	C	T	0.151	-3.037383e+00	3.200382e+00	3.325965e-02	1.000000e+05	3.440922e-01	1.858045e-01	1.890308e-01
1	2L_3704162_SNP	3704162	9	C	A	0.253	-2.492997e+00	2.559803e+00	1.000000e-05	1.000000e+05	3.316526e-01	3.015711e-01	3.040409e-01
1	2L_3704177_SNP	3704177	24	A	T	0.443	-5.320097e+00	2.345426e+00	6.215953e-02	1.000000e+05	2.472011e-02	1.431628e-02	1.644940e-02
1	2L_3704179_SNP	3704179	12	G	T	0.245	-2.556478e+00	2.618184e+00	1.000000e-05	1.000000e+05	3.304021e-01	2.598973e-01	2.626449e-01
1	2L_3704205_SNP	3704205	11	C	G	0.222	-3.852941e+00	2.692390e+00	3.358804e-02	1.000000e+05	1.544690e-01	1.355490e-01	1.390267e-01
1	2L_3704248_SNP	3704248	6	A	G	0.060	2.212980e+00	4.637811e+00	1.000000e-05	1.000000e-05	6.339333e-01	6.377365e-01	9.031191e-01
1	2L_3704291_SNP	3704291	20	A	G	0.526	5.549580e+00	2.289129e+00	1.000000e-05	1.000000e+05	1.651058e-02	1.195719e-02	1.392507e-02
1	2L_3704326_DEL	3704326	15	A	ACCATCGAA	0.171	-4.181052e+00	3.032312e+00	8.865723e-02	1.000000e+05	1.699719e-01	1.628093e-01	1.661640e-01
1	2L_3704339_SNP	3704339	13	A	G	0.176	-3.254754e+00	2.976455e+00	2.380900e-02	1.000000e+05	2.759042e-01	2.457489e-01	2.485912e-01
1	2L_3704359_SNP	3704359	8	A	G	0.116	5.845781e+00	3.461440e+00	1.000000e-05	1.000000e-05	9.330256e-02	9.017769e-02	1.955741e-01
1	2L_3704373_SNP	3704373	14	G	C	0.142	-2.106887e+00	3.264818e+00	1.000000e-05	1.000000e+05	5.196859e-01	4.280533e-01	4.297548e-01
1	2L_3704455_SNP	3704455	2	C	T	0.052	-3.421432e+00	4.975726e+00	9.081237e-02	1.000000e+05	4.927371e-01	3.860907e-01	3.880303e-01
1	2L_3704518_SNP	3704518	10	C	T	0.255	2.490887e+00	2.589602e+00	1.000000e-05	1.000000e+05	3.376375e-01	2.997212e-01	3.022033e-01
1	2L_3704658_DEL	3704658	11	C	CATTTC	0.090	2.914737e-01	3.941719e+00	1.000000e-05	1.000000e+05	9.411507e-01	9.355584e-01	9.356655e-01
1	2L_3704677_INS	3704677	18	GCA	G	0.197	-7.861092e-01	2.903211e+00	1.000000e-05	1.000000e-05	7.869335e-01	7.995818e-01	8.372787e-01
1	2L_3704707_SNP	3704707	15	C	T	0.186	-2.901309e+00	2.945621e+00	1.215734e-03	1.000000e+05	3.262106e-01	2.966965e-01	2.991986e-01
1	2L_3704734_SNP	3704734	14	T	G	0.482	-1.310054e+00	2.273082e+00	1.000000e-05	1.000000e+05	5.652421e-01	4.980730e-01	4.994201e-01
1	2L_3704740_SNP	3704740	11	C	A	0.479	-1.812496e+00	2.246487e+00	1.000000e-05	1.000000e+05	4.210345e-01	3.464657e-01	3.486464e-01
1	2L_3704747_SNP	3704747	12	T	G	0.483	-1.811263e+00	2.255598e+00	1.000000e-05	1.000000e+05	4.232240e-01	3.589967e-01	3.610995e-01
1	2L_3704778_SNP	3704778	12	A	G	0.070	4.165536e+00	4.411958e+00	1.000000e-05	1.000000e-05	3.465929e-01	3.438391e-01	3.715934e-01
1	2L_3704846_INS	3704846	17	TT	T	0.362	3.742010e+00	2.376398e+00	1.000000e-05	1.000000e+05	1.174149e-01	1.115260e-01	1.150689e-01
1	2L_3704859_SNP	3704859	11	G	A	0.403	2.130717e+00	2.288370e+00	1.000000e-05	1.000000e+05	3.532747e-01	2.696486e-01	2.723309e-01
1	2L_3704908_SNP	3704908	18	G	T	0.445	4.590295e+00	2.295583e+00	1.000000e-05	1.000000e+05	4.732318e-02	2.858050e-02	3.137437e-02
1	2L_3704987_SNP	3704987	11	C	T	0.375	-2.954184e+00	2.310634e+00	1.000000e-05	1.000000e-05	2.030160e-01	1.992749e-01	2.250455e-01
1	2L_3704993_SNP	3704993	11	A	G	0.097	1.464892e+00	3.799700e+00	1.000000e-05	1.000000e-05	7.003850e-01	7.070868e-01	8.103852e-01
1	2L_3704996_SNP	3704996	8	T	C	0.306	-1.280625e+00	2.412727e+00	1.000000e-05	1.000000e-05	5.963466e-01	5.988503e-01	6.131695e-01
1	2L_3705000_SNP	3705000	8	A	G	0.395	-4.093954e+00	2.253707e+00	1.000000e-05	1.000000e-05	7.125734e-02	6.849754e-02	9.642929e-02
1	2L_3705023_SNP	3705023	7	T	A	0.311	-1.753313e+00	2.392440e+00	1.000000e-05	1.000000e-05	4.647751e-01	4.639181e-01	4.939327e-01
1	2L_3705029_SNP	3705029	5	G	T	0.493	-3.697955e+00	2.187023e+00	1.000000e-05	1.000000e+05	9.291253e-02	8.824308e-02	9.178516e-02
1	2L_3705030_SNP	3705030	6	T	G	0.497	-3.914635e+00	2.192748e+00	1.000000e-05	1.000000e-05	7.621267e-02	7.336058e-02	7.701150e-02
1	2L_3705411_SNP	3705411	10	T	A	0.393	-5.243172e-01	2.294027e+00	1.000000e-05	1.000000e+05	8.195200e-01	7.611040e-01	7.615542e-01
1	2L_3705527_INS	3705527	3	AC	A	0.059	4.892979e+00	4.622462e+00	1.000000e-05	1.000000e-05	2.914966e-01	2.881797e-01	5.469852e-01
1	2L_3705617_SNP	3705617	5	A	T	0.213	4.109218e+00	2.670732e+00	1.000000e-05	1.000000e-05	1.259785e-01	1.224929e-01	1.853307e-01
1	2L_3705627_SNP	3705627	5	T	C	0.213	3.867540e+00	2.671264e+00	1.000000e-05	1.000000e-05	1.497236e-01	1.460818e-01	2.150270e-01
1	2L_3705634_SNP	3705634	4	C	T	0.152	6.258343e+00	3.013802e+00	1.000000e-05	1.000000e-05	3.952540e-02	3.754078e-02	5.228998e-02
1	2L_3705650_SNP	3705650	6	T	A	0.067	-7.420629e-01	4.418162e+00	1.000000e-05	1.000000e+05	8.668401e-01	4.816906e-01	4.831158e-01
1	2L_3705651_SNP	3705651	5	C	A	0.053	7.470667e-01	4.904583e+00	1.000000e-05	1.000000e+05	8.791365e-01	7.397112e-01	7.402135e-01
1	2L_3705715_SNP	3705715	6	T	A	0.208	1.472637e+00	2.770195e+00	1.000000e-05	1.000000e-05	5.957787e-01	5.982641e-01	6.442691e-01
1	2L_3705731_SNP	3705731	15	C	A	0.229	5.346130e-01	2.745292e+00	1.000000e-05	1.000000e+05	8.458580e-01	5.799913e-01	5.809910e-01
1	2L_3705761_SNP	3705761	6	T	C	0.215	1.506965e+00	2.717820e+00	1.000000e-05	1.000000e-05	5.800682e-01	5.820655e-01	5.960318e-01
1	2L_3705829_SNP	3705829	9	T	C	0.370	8.513604e-02	2.317011e+00	1.000000e-05	1.000000e+05	9.707374e-01	8.244074e-01	8.247189e-01
1	2L_3705854_SNP	3705854	5	C	T	0.153	3.579479e+00	3.124600e+00	1.000000e-05	1.000000e+05	2.537694e-01	2.326330e-01	2.355625e-01
1	2L_3705857_SNP	3705857	2	A	T	0.059	-4.661099e+00	4.748266e+00	1.716081e-01	1.000000e+05	3.278360e-01	2.808106e-01	2.834182e-01
1	2L_3706152_SNP	3706152	1	G	A	0.065	1.984935e+00	4.410066e+00	1.000000e-05	1.000000e-05	6.532854e-01	6.578415e-01	6.910604e-01
1	2L_3706158_INS	3706158	17	T	AA	0.072	1.658777e+00	4.429067e+00	1.000000e-05	1.000000e-05	7.085389e-01	7.156685e-01	8.440254e-01
1	2L_3706174_SNP	3706174	2	A	C	0.065	1.946398e+00	4.411189e+00	1.000000e-05	1.000000e-05	6.596654e-01	6.644843e-01	6.963203e-01
1	2L_3706195_SNP	3706195	9	T	A	0.281	3.054108e+00	2.472734e+00	1.000000e-05	1.000000e-05	2.186938e-01	2.149793e-01	3.575707e-01
1	2L_3706221_SNP	3706221	2	A	T	0.065	1.919020e+00	4.411269e+00	1.000000e-05	1.000000e-05	6.641600e-01	6.691687e-01	7.013398e-01
1	2L_3706260_SNP	3706260	7	T	C	0.284	3.808796e+00	2.441277e+00	1.000000e-05	1.000000e-05	1.208004e-01	1.173598e-01	1.857004e-01
1	2L_3706276_SNP	3706276	10	A	C	0.366	2.616859e+00	2.318575e+00	1.000000e-05	1.000000e-05	2.608239e-01	2.572879e-01	3.924009e-01
1	2L_3706285_SNP	3706285	13	T	C	0.430	3.312624e+00	2.287684e+00	1.000000e-05	1.000000e-05	1.496696e-01	1.460279e-01	1.831629e-01
1	2L_3706314_SNP	3706314	12	T	A	0.343	1.833670e+00	2.382723e+00	1.000000e-05	1.000000e-05	4.427499e-01	4.414677e-01	5.494635e-01
1	2L_3706341_SNP	3706341	5	C	T	0.067	1.639802e+00	4.415090e+00	1.000000e-05	1.000000e-05	7.108504e-01	7.181049e-01	7.617070e-01
1	2L_3706382_SNP	3706382	17	G	A	0.420	-5.592206e-01	2.333299e+00	1.000000e-05	1.000000e+05	8.109093e-01	7.342207e-01	7.347368e-01
1	2L_3706473_SNP	3706473	4	T	G	0.079	-3.141428e+00	4.106478e+00	4.690947e-02	1.000000e+05	4.454616e-01	3.637747e-01	3.658482e-01
1	2L_3706478_SNP	3706478	1	G	A	0.071	6.479870e-01	4.222056e+00	1.000000e-05	1.000000e+05	8.782260e-01	9.014279e-01	9.015940e-01
1	2L_3706493_DEL	3706493	3	C	TTCGGTT	0.066	3.979923e+00	4.416398e+00	1.000000e-05	1.000000e-05	3.689240e-01	3.664572e-01	3.846681e-01
1	2L_3706529_SNP	3706529	8	T	C	0.116	-2.072545e+00	3.480265e+00	1.000000e-05	1.000000e+05	5.523858e-01	9.937491e-02	1.029274e-01
1	2L_3706575_SNP	3706575	2	A	T	0.131	2.983216e+00	3.228086e+00	1.000000e-05	1.000000e+05	3.568761e-01	2.608212e-01	2.635627e-01
1	2L_3706610_SNP	3706610	14	G	T	0.489	1.689543e+00	2.281500e+00	1.000000e-05	1.000000e-05	4.601145e-01	4.591646e-01	5.179074e-01
1	2L_3706837_SNP	3706837	19	T	G	0.353	-7.159133e-01	2.424338e+00	1.000000e-05	1.000000e+05	7.681658e-01	7.595372e-01	7.599911e-01
1	2L_3706898_SNP	3706898	6	T	C	0.087	-6.157724e+00	3.991070e+00	4.880186e-01	1.000000e+05	1.249403e-01	5.176649e-02	5.506261e-02
1	2L_3706900_SNP	3706900	4	A	C	0.060	2.594303e+00	4.634668e+00	1.000000e-05	1.000000e-05	5.764668e-01	5.783562e-01	8.420637e-01
1	2L_3706909_SNP	3706909	11	C	T	0.111	2.455805e+00	3.587022e+00	1.000000e-05	1.000000e-05	4.946162e-01	4.943914e-01	6.813730e-01
1	2L_3707178_SNP	3707178	16	T	C	0.223	-4.390132e+00	2.874654e+00	1.418822e+00	1.000000e+05	1.287930e-01	7.104142e-02	7.451820e-02
1	2L_3707227_SNP	3707227	9	T	A	0.308	-1.358780e+00	2.422191e+00	1.000000e-05	1.000000e-05	5.756431e-01	5.775079e-01	8.868457e-01
1	2L_3707257_SNP	3707257	2	C	T	0.052	4.803172e+00	4.936778e+00	1.000000e-05	1.000000e-05	3.321306e-01	3.292087e-01	4.398903e-01
1	2L_3707336_SNP	3707336	3	C	G	0.132	1.093431e+00	3.256068e+00	1.000000e-05	1.000000e-05	7.374747e-01	7.463001e-01	8.141689e-01
1	2L_3707387_SNP	3707387	1	A	G	0.052	4.866032e+00	4.937133e+00	1.000000e-05	1.000000e-05	3.258963e-01	3.229064e-01	4.108035e-01
1	2L_3707477_SNP	3707477	10	A	T	0.269	-1.024159e+00	2.528356e+00	1.000000e-05	1.000000e-05	6.859963e-01	6.919879e-01	7.631397e-01
1	2L_3707480_SNP	3707480	8	A	G	0.245	-2.942177e-01	2.588814e+00	1.000000e-05	1.000000e+05	9.096655e-01	9.511058e-01	9.511866e-01
1	2L_3707492_SNP	3707492	6	T	A	0.255	-4.568877e-01	2.537391e+00	1.000000e-05	1.000000e+05	8.573437e-01	8.740425e-01	8.742579e-01
1	2L_3707508_SNP	3707508	5	C	T	0.227	-2.661368e-01	2.633643e+00	1.000000e-05	1.000000e+05	9.196418e-01	9.714261e-01	9.714732e-01
1	2L_3707509_SNP	3707509	7	T	A	0.378	3.114951e+00	2.307061e+00	1.000000e-05	1.000000e-05	1.789648e-01	1.752298e-01	1.980207e-01
1	2L_3707593_SNP	3707593	5	G	T	0.060	7.190076e-01	4.643105e+00	1.000000e-05	1.000000e-05	8.771411e-01	9.052653e-01	9.959506e-01
1	2L_3707682_SNP	3707682	24	T	C	0.382	1.811213e+00	2.428760e+00	1.000000e-05	1.000000e-05	4.569789e-01	4.559675e-01	4.902805e-01
1	2L_3707727_SNP	3707727	6	G	C	0.336	3.073405e+00	2.379093e+00	1.000000e-05	1.000000e-05	1.983736e-01	1.946291e-01	2.396547e-01
1	2L_3707728_SNP	3707728	5	A	C	0.340	3.433201e+00	2.362584e+00	1.000000e-05	1.000000e-05	1.482422e-01	1.446078e-01	1.877610e-01
1	2L_3707770_SNP	3707770	5	T	C	0.207	-2.786113e+00	2.711970e+00	1.000000e-05	1.000000e+05	3.058928e-01	3.018291e-01	3.042973e-01
1	2L_3707915_SNP	3707915	8	A	T	0.279	1.823263e+00	2.488401e+00	1.000000e-05	1.000000e-05	4.648671e-01	4.640119e-01	4.953346e-01
1	2L_3708150_SNP	3708150	4	A	G	0.073	7.814420e+00	4.213610e+00	1.000000e-05	1.000000e-05	6.559562e-02	6.294944e-02	7.155682e-02
1	2L_3708207_SNP	3708207	2	A	G	0.078	4.283215e+00	4.049133e+00	1.000000e-05	1.000000e+05	2.918202e-01	2.810446e-01	2.836507e-01
1	2L_3708210_SNP	3708210	3	A	G	0.250	2.956900e+00	2.518903e+00	1.000000e-05	1.000000e-05	2.422774e-01	2.386446e-01	4.296970e-01
1	2L_3708262_SNP	3708262	6	C	A	0.483	-1.869845e+00	2.215201e+00	1.000000e-05	1.000000e-05	3.999418e-01	3.979285e-01	4.254197e-01
1	2L_3708281_SNP	3708281	2	T	C	0.065	-4.240726e+00	4.462785e+00	1.063464e-01	1.000000e+05	3.434977e-01	3.439438e-01	3.461403e-01
1	2L_3708287_SNP	3708287	10	T	C	0.359	-2.156998e+00	2.330121e+00	1.000000e-05	1.000000e-05	3.560682e-01	3.534321e-01	4.475760e-01
1	2L_3708289_SNP	3708289	18	T	C	0.372	4.507892e+00	2.361354e+00	1.000000e-05	1.000000e-05	5.814284e-02	5.566079e-02	6.862144e-02
1	2L_3708305_SNP	3708305	3	T	A	0.066	6.987590e+00	4.378686e+00	1.000000e-05	1.000000e+05	1.126063e-01	1.007487e-01	1.043010e-01
1	2L_3708413_SNP	3708413	10	A	G	0.207	1.982633e+00	2.769795e+00	1.000000e-05	1.000000e-05	4.752100e-01	4.745666e-01	4.891547e-01
1	2L_3708471_SNP	3708471	8	A	G	0.122	-1.986422e+00	3.396451e+00	1.000000e-05	1.000000e+05	5.595143e-01	8.751144e-02	9.105207e-02
1	2L_3708480_SNP	3708480	23	C	G	0.280	-8.135265e-01	2.614287e+00	1.000000e-05	1.000000e-05	7.560865e-01	7.661847e-01	9.091728e-01
1	2L_3708483_SNP	3708483	7	G	A	0.351	-1.154449e-01	2.324105e+00	1.000000e-05	1.000000e+05	9.604483e-01	9.979408e-01	9.979442e-01
1	2L_3708692_SNP	3708692	1	G	A	0.091	1.513601e+00	3.781605e+00	1.000000e-05	1.000000e-05	6.895318e-01	6.956930e-01	7.778711e-01
1	2L_3708890_SNP	3708890	5	A	T	0.073	-5.234585e+00	4.283990e+00	2.156348e-01	1.000000e+05	2.236390e-01	2.077058e-01	2.107972e-01
1	2L_3708894_SNP	3708894	10	A	T	0.200	-3.699614e+00	2.789795e+00	3.851099e-02	1.000000e+05	1.867879e-01	1.141437e-01	1.176821e-01
1	2L_3708954_SNP	3708954	7	C	T	0.378	6.802595e+00	2.236068e+00	1.000000e-05	1.000000e-05	2.767298e-03	2.485456e-03	4.664733e-03
1	2L_3709014_SNP	3709014	5	G	A	0.113	-4.369063e+00	3.548512e+00	8.873519e-02	1.000000e+05	2.201355e-01	2.237064e-01	2.266946e-01
1	2L_3709118_SNP	3709118	17	A	T	0.159	-4.733903e+00	3.274230e+00	1.322431e+00	1.000000e+05	1.502902e-01	2.180963e-02	2.434472e-02
1	2L_3709184_SNP	3709184	7	A	G	0.331	5.641451e+00	2.312918e+00	1.000000e-05	1.000000e-05	1.587507e-02	1.479552e-02	3.398533e-02
1	2L_3709233_SNP	3709233	21	G	T	0.201	-2.763212e+00	2.913704e+00	1.000000e-05	1.000000e+05	3.444564e-01	1.614214e-01	1.647832e-01
1	2L_3709240_SNP	3709240	9	A	C	0.356	7.026915e+00	2.266392e+00	1.000000e-05	1.000000e-05	2.303059e-03	2.060379e-03	5.015419e-03
1	2L_3709246_SNP	3709246	14	T	A	0.383	-1.370668e+00	2.341828e+00	1.000000e-05	1.000000e-05	5.592151e-01	5.606066e-01	7.391237e-01
1	2L_3709247_DEL	3709247	22	CT	C	0.398	-1.774972e+00	2.389658e+00	1.000000e-05	1.000000e-05	4.587660e-01	4.577896e-01	6.288711e-01
1	2L_3709250_SNP	3709250	15	C	T	0.129	-8.130392e+00	3.474478e+00	2.423777e+00	1.000000e+05	2.058236e-02	2.631953e-03	3.522259e-03
1	2L_3709308_SNP	3709308	7	T	C	0.209	-2.129182e+00	2.731218e+00	1.000000e-05	1.000000e-05	4.368548e-01	4.354646e-01	4.946764e-01
1	2L_3709317_SNP	3709317	10	G	A	0.276	-2.519702e+00	2.524256e+00	1.000000e-05	1.000000e+05	3.197708e-01	3.096788e-01	3.120954e-01
1	2L_3709353_SNP	3709353	14	A	G	0.333	-3.109269e+00	2.411022e+00	1.000000e-05	1.000000e+05	1.991463e-01	1.683182e-01	1.716437e-01
1	2L_3709435_SNP	3709435	2	C	T	0.072	-5.039992e+00	4.315240e+00	1.477292e-01	2.216373e-01	2.446549e-01	2.613303e-01	2.676579e-01
1	2L_3709439_SNP	3709439	5	G	T	0.060	-1.307261e+00	4.699231e+00	1.000000e-05	1.000000e+05	7.812475e-01	6.605911e-01	6.613134e-01
1	2L_3709496_SNP	3709496	5	T	G	0.140	-4.828011e+00	3.240565e+00	9.392227e-02	1.634158e-01	1.383313e-01	1.413219e-01	1.517048e-01
1	2L_3709514_SNP	3709514	7	C	T	0.095	8.669781e-02	3.790488e+00	1.000000e-05	1.000000e+05	9.817820e-01	9.111687e-01	9.113177e-01
1	2L_3709538_SNP	3709538	1	A	G	0.052	-6.972686e-01	4.926064e+00	1.000000e-05	1.000000e+05	8.876254e-01	6.694383e-01	6.701336e-01
1	2L_3709541_SNP	3709541	1	G	C	0.117	-4.069156e+00	3.425302e+00	6.063785e-02	1.000000e+05	2.366981e-01	2.334222e-01	2.363465e-01
1	2L_3709553_SNP	3709553	1	A	C	0.052	-6.972686e-01	4.926064e+00	1.000000e-05	1.000000e+05	8.876254e-01	6.694383e-01	6.701336e-01
1	2L_3709614_INS	3709614	4	ATGAGTAATAGTAATGAGTAATAATAA	A	0.073	-2.637889e-01	4.336840e+00	1.000000e-05	1.000000e+05	9.515784e-01	8.753404e-01	8.755534e-01
1	2L_3709622_SNP	3709622	5	C	G	0.093	1.137444e+00	3.807005e+00	1.000000e-05	1.000000e+05	7.655187e-01	7.656213e-01	7.660610e-01
1	2L_3709663_SNP	3709663	7	C	T	0.419	3.170218e+00	2.234008e+00	1.000000e-05	1.000000e-05	1.579255e-01	1.542472e-01	1.768102e-01
1	2L_3709720_SNP	3709720	5	A	T	0.093	9.231485e-01	3.809229e+00	1.000000e-05	1.000000e+05	8.088394e-01	8.095549e-01	8.098971e-01
1	2L_3709723_SNP	3709723	4	T	C	0.185	6.694242e+00	2.807231e+00	1.000000e-05	1.000000e-05	1.832876e-02	1.713370e-02	3.473815e-02
1	2L_3709734_SNP	3709734	15	A	G	0.307	-3.209311e+00	2.514732e+00	1.000000e-05	1.000000e+05	2.038298e-01	1.760875e-01	1.793701e-01
1	2L_3709769_SNP	3709769	15	A	T	0.321	-3.546011e+00	2.517623e+00	1.000000e-05	5.118693e-03	1.610324e-01	1.573357e-01	1.772312e-01
1	2L_3709771_SNP	3709771	4	T	C	0.053	1.632651e+00	4.902212e+00	1.000000e-05	1.000000e-05	7.395601e-01	7.485202e-01	9.849312e-01
1	2L_3709778_SNP	3709778	14	T	C	0.461	6.295698e-02	2.291095e+00	1.000000e-05	1.000000e+05	9.781137e-01	9.102805e-01	9.104310e-01
1	2L_3709779_SNP	3709779	15	G	A	0.314	-3.782048e+00	2.539724e+00	1.000000e-05	1.964554e-02	1.385180e-01	1.348617e-01	1.538846e-01
1	2L_3709945_SNP	3709945	10	T	C	0.062	7.445880e-01	4.644434e+00	1.000000e-05	1.000000e+05	8.728432e-01	7.864332e-01	7.868254e-01
1	2L_3710050_SNP	3710050	2	T	A	0.085	3.098902e+00	3.925191e+00	1.000000e-05	1.000000e-05	4.310550e-01	4.295608e-01	6.102801e-01
1	2L_3710075_SNP	3710075	1	C	T	0.091	2.094696e+00	3.816598e+00	1.000000e-05	1.000000e-05	5.839215e-01	5.860359e-01	7.644422e-01
1	2L_3710081_SNP	3710081	2	C	T	0.085	2.392787e+00	3.944855e+00	1.000000e-05	1.000000e-05	5.450486e-01	5.460538e-01	7.422051e-01
1	2L_3710238_SNP	3710238	4	A	T	0.079	-1.471579e+00	4.069291e+00	1.000000e-05	1.000000e+05	7.181305e-01	5.272578e-01	5.284730e-01
1	2L_3710379_SNP	3710379	8	C	G	0.095	-2.283572e+00	3.819961e+00	7.898735e-03	1.000000e+05	5.508632e-01	2.949010e-01	2.974149e-01
1	2L_3710400_SNP	3710400	8	T	C	0.095	2.530531e+00	3.786060e+00	1.000000e-05	1.000000e+05	5.049041e-01	4.681536e-01	4.696455e-01
1	2L_3710425_SNP	3710425	16	G	A	0.374	-3.247234e-01	2.398924e+00	1.000000e-05	1.000000e+05	8.925047e-01	8.017105e-01	8.020694e-01
1	2L_3710502_SNP	3710502	7	T	C	0.128	-4.605066e+00	3.318524e+00	4.592657e-02	6.988258e-02	1.672639e-01	1.677969e-01	2.908328e-01
1	2L_3710622_SNP	3710622	3	T	G	0.053	-6.784794e-01	4.927418e+00	1.000000e-05	1.000000e+05	8.906639e-01	6.668872e-01	6.675902e-01
1	2L_3710652_SNP	3710652	8	A	G	0.163	-4.295024e+00	2.995034e+00	2.254458e-02	4.821778e-02	1.536124e-01	1.517549e-01	2.521567e-01
1	2L_3710662_SNP	3710662	7	A	G	0.176	-3.695403e+00	2.901302e+00	1.000000e-05	1.468343e-02	2.047122e-01	2.008826e-01	2.993316e-01
1	2L_3710701_SNP	3710701	3	A	T	0.151	-2.770421e+00	3.101837e+00	1.000000e-05	1.000000e+05	3.731862e-01	2.907839e-01	2.933251e-01
1	2L_3710733_SNP	3710733	9	T	C	0.479	4.453811e+00	2.209213e+00	1.000000e-05	1.000000e-05	4.555989e-02	4.339850e-02	6.405212e-02
1	2L_3710734_SNP	3710734	11	T	C	0.472	4.581214e+00	2.224116e+00	1.000000e-05	1.000000e-05	4.112409e-02	3.909099e-02	5.886934e-02
1	2L_3710764_SNP	3710764	11	A	C	0.354	5.492149e+00	2.308818e+00	1.000000e-05	1.000000e-05	1.861230e-02	1.740432e-02	2.032386e-02
1	2L_3710806_SNP	3710806	5	C	G	0.147	-2.525125e+00	3.142734e+00	1.000000e-05	1.000000e+05	4.229519e-01	3.188967e-01	3.212532e-01
1	2L_3710830_SNP	3710830	2	A	T	0.085	7.121144e-01	3.912174e+00	1.000000e-05	1.000000e+05	8.558055e-01	7.402593e-01	7.407602e-01
1	2L_3710938_SNP	3710938	5	A	G	0.293	4.739579e-01	2.420331e+00	1.000000e-05	1.000000e-05	8.450098e-01	8.652152e-01	9.357411e-01
1	2L_3710956_SNP	3710956	7	C	G	0.304	-8.998284e-02	2.413020e+00	1.000000e-05	1.000000e+05	9.703023e-01	7.939437e-01	7.943194e-01
1	2L_3711010_SNP	3711010	16	C	T	0.489	-1.062553e+00	2.288868e+00	1.000000e-05	1.000000e+05	6.431497e-01	5.670149e-01	5.680650e-01
1	2L_3711042_SNP	3711042	15	A	G	0.321	-7.448529e-01	2.447735e+00	1.000000e-05	1.000000e+05	7.613134e-01	6.877320e-01	6.883735e-01
1	2L_3711046_SNP	3711046	13	G	T	0.331	-1.205164e+00	2.411614e+00	1.000000e-05	1.000000e+05	6.179856e-01	5.450422e-01	5.461816e-01
1	2L_3711064_SNP	3711064	13	A	G	0.338	-1.163522e+00	2.398949e+00	1.000000e-05	1.000000e+05	6.283652e-01	5.603787e-01	5.614553e-01
1	2L_3711118_SNP	3711118	9	G	C	0.288	-7.451133e-01	2.484898e+00	1.000000e-05	1.000000e+05	7.646961e-01	6.595344e-01	6.602599e-01
1	2L_3711130_SNP	3711130	10	T	G	0.283	-1.111703e+00	2.502004e+00	1.000000e-05	1.000000e+05	6.574395e-01	5.431441e-01	5.442914e-01
1	2L_3711191_SNP	3711191	7	T	G	0.270	-5.743663e-01	2.523963e+00	1.000000e-05	1.000000e+05	8.202900e-01	6.745807e-01	6.752606e-01
1	2L_3711192_SNP	3711192	13	C	G	0.415	2.809812e+00	2.286864e+00	1.000000e-05	1.000000e-05	2.210927e-01	2.173843e-01	2.534422e-01
1	2L_3711203_SNP	3711203	12	A	T	0.266	-1.174324e+00	2.577037e+00	1.000000e-05	1.000000e+05	6.492648e-01	5.220228e-01	5.232610e-01
1	2L_3711212_SNP	3711212	15	A	T	0.443	-1.388423e+00	2.293951e+00	1.000000e-05	1.000000e+05	5.459129e-01	4.983790e-01	4.997246e-01
1	2L_3711286_SNP	3711286	12	C	T	0.224	-2.075724e+00	2.715716e+00	1.000000e-05	1.000000e-05	4.458509e-01	4.446266e-01	6.271888e-01
1	2L_3711370_SNP	3711370	11	T	C	0.174	3.251123e-01	2.973924e+00	1.000000e-05	1.000000e+05	9.130921e-01	5.751821e-01	5.762002e-01
1	2L_3711403_SNP	3711403	10	T	C	0.166	-6.451445e-01	3.026107e+00	1.000000e-05	1.000000e+05	8.314622e-01	5.861880e-01	5.871642e-01
1	2L_3711620_SNP	3711620	10	A	C	0.145	-2.485219e+00	3.187314e+00	1.000000e-05	1.000000e-05	4.367670e-01	4.353752e-01	4.994722e-01
1	2L_3711635_SNP	3711635	9	A	C	0.068	-4.318301e+00	4.465282e+00	9.269109e-02	1.167010e-01	3.350384e-01	3.526034e-01	5.771032e-01
1	2L_3711649_SNP	3711649	7	C	T	0.351	4.902966e+00	2.295634e+00	1.000000e-05	1.000000e-05	3.429934e-02	3.248225e-02	3.793974e-02
1	2L_3711651_SNP	3711651	7	T	G	0.351	4.957930e+00	2.295099e+00	1.000000e-05	1.000000e-05	3.232244e-02	3.057265e-02	3.478669e-02
1	2L_3711655_SNP	3711655	8	A	G	0.497	6.085034e+00	2.189046e+00	1.000000e-05	1.000000e-05	6.127397e-03	5.597338e-03	1.351453e-02
1	2L_3711684_SNP	3711684	12	G	A	0.217	9.341028e-01	2.739209e+00	1.000000e-05	1.000000e+05	7.335655e-01	6.090707e-01	6.099634e-01
1	2L_3711754_SNP	3711754	13	A	G	0.423	4.723287e+00	2.263291e+00	1.000000e-05	1.000000e-05	3.856558e-02	3.661067e-02	5.690661e-02
1	2L_3711789_SNP	3711789	16	T	G	0.432	-2.262084e+00	2.306097e+00	1.000000e-05	1.000000e+05	3.281935e-01	2.425214e-01	2.453852e-01
1	2L_3711824_SNP	3711824	21	G	A	0.366	-5.178977e+00	2.389170e+00	1.182203e-01	1.000000e+05	3.173880e-02	2.649129e-02	2.921324e-02
1	2L_3711829_DEL	3711829	19	T	TT	0.390	-4.210399e+00	2.350822e+00	2.236110e-02	1.000000e+05	7.527800e-02	5.995699e-02	6.334766e-02
1	2L_3711849_DEL	3711849	13	TT	T	0.415	6.219687e+00	2.245673e+00	1.000000e-05	1.000000e-05	6.311647e-03	5.769272e-03	8.760448e-03
1	2L_3711855_SNP	3711855	4	T	A	0.073	-2.458600e-01	4.227175e+00	1.000000e-05	1.000000e+05	9.536962e-01	7.803245e-01	7.807304e-01
1	2L_3711890_SNP	3711890	11	G	A	0.451	5.050056e+00	2.234905e+00	1.000000e-05	1.000000e+05	2.526558e-02	2.144528e-02	2.396410e-02
1	2L_3711903_SNP	3711903	8	A	G	0.088	-2.476301e+00	3.930451e+00	1.000000e-05	1.000000e+05	5.296211e-01	4.487314e-01	4.503226e-01
1	2L_3711915_SNP	3711915	12	A	T	0.399	4.895357e+00	2.272606e+00	1.000000e-05	1.000000e+05	3.281049e-02	3.075604e-02	3.361850e-02
1	2L_3711942_INS	3711942	8	GTATTTG	G	0.054	-2.258231e+00	4.957893e+00	1.145700e-03	1.000000e-05	6.494125e-01	6.545037e-01	7.979564e-01
1	2L_3711992_DEL	3711992	20	A	AG	0.081	3.670755e-01	4.245424e+00	1.000000e-05	1.000000e+05	9.312115e-01	7.883444e-01	7.887324e-01
1	2L_3712062_INS	3712062	9	T	TGTGGCGC	0.274	4.806076e+00	2.497488e+00	1.000000e-05	1.000000e-05	5.617721e-02	5.374144e-02	7.229713e-02
1	2L_3712097_SNP	3712097	2	T	C	0.065	5.419495e+00	4.400763e+00	1.000000e-05	1.000000e-05	2.200417e-01	2.163305e-01	3.556501e-01
1	2L_3712102_SNP	3712102	3	T	C	0.059	4.287198e+00	4.631398e+00	1.000000e-05	1.000000e-05	3.560791e-01	3.534432e-01	5.590284e-01
1	2L_3712119_SNP	3712119	5	G	A	0.113	3.429269e+00	3.466592e+00	1.000000e-05	1.000000e-05	3.241211e-01	3.211122e-01	4.881755e-01
1	2L_3712158_SNP	3712158	6	G	C	0.087	3.130630e+00	3.909267e+00	1.000000e-05	1.000000e-05	4.244842e-01	4.228749e-01	5.792346e-01
1	2L_3712161_SNP	3712161	8	C	T	0.088	5.169094e+00	3.899282e+00	1.000000e-05	1.000000e-05	1.869437e-01	1.832000e-01	2.713485e-01
1	2L_3712198_SNP	3712198	15	T	C	0.100	-1.544014e+00	3.813324e+00	1.000000e-05	1.000000e+05	6.861205e-01	4.410439e-01	4.426755e-01
1	2L_3712214_SNP	3712214	16	T	C	0.094	-2.000347e+00	3.937774e+00	1.000000e-05	1.000000e+05	6.121971e-01	3.551231e-01	3.572498e-01
1	2L_3712228_SNP	3712228	16	A	C	0.094	-2.114396e+00	3.936846e+00	1.000000e-05	1.000000e+05	5.919986e-01	3.416636e-01	3.438744e-01
1	2L_3712230_SNP	3712230	9	G	A	0.082	4.607420e+00	4.051808e+00	1.000000e-05	1.000000e-05	2.572746e-01	2.537180e-01	3.444483e-01
1	2L_3712245_SNP	3712245	17	T	G	0.399	-1.109745e+00	2.387407e+00	1.000000e-05	1.000000e-05	6.427163e-01	6.468533e-01	7.039861e-01
1	2L_3712286_SNP	3712286	9	A	C	0.055	1.877945e+00	4.905080e+00	1.000000e-05	1.000000e-05	7.023606e-01	7.091642e-01	7.760651e-01
1	2L_3712291_SNP	3712291	8	A	T	0.054	2.094947e+00	4.903443e+00	1.000000e-05	1.000000e-05	6.698092e-01	6.750622e-01	7.310698e-01
1	2L_3712427_SNP	3712427	5	T	C	0.113	4.324373e+00	3.475130e+00	1.000000e-05	1.000000e-05	2.152761e-01	2.115538e-01	2.750111e-01
1	2L_3712551_SNP	3712551	11	A	T	0.153	-9.750763e-01	3.124709e+00	1.000000e-05	1.000000e+05	7.554275e-01	5.998390e-01	6.007648e-01
1	2L_3712603_SNP	3712603	0	A	C	0.058	-8.138762e-01	4.649106e+00	1.000000e-05	1.000000e-05	8.612648e-01	8.848863e-01	9.348380e-01
1	2L_3712625_SNP	3712625	9	A	C	0.219	-4.894868e-01	2.707764e+00	1.000000e-05	1.000000e+05	8.567877e-01	8.390685e-01	8.393506e-01
1	2L_3712629_SNP	3712629	11	G	T	0.333	-1.183084e+00	2.392003e+00	1.000000e-05	1.000000e-05	6.215967e-01	6.249515e-01	7.222491e-01
1	2L_3712639_SNP	3712639	14	T	G	0.326	-1.075985e+00	2.438825e+00	1.000000e-05	1.000000e-05	6.597024e-01	6.645229e-01	9.605512e-01
1	2L_3712642_SNP	3712642	11	C	T	0.333	-1.703080e+00	2.389750e+00	1.000000e-05	1.000000e-05	4.771486e-01	4.765457e-01	5.812279e-01
1	2L_3712654_SNP	3712654	4	A	G	0.073	5.295795e-01	4.233894e+00	1.000000e-05	1.000000e-05	9.006247e-01	9.399985e-01	9.415305e-01
1	2L_3712731_SNP	3712731	16	A	T	0.187	3.950444e+00	2.919139e+00	1.000000e-05	1.000000e-05	1.779719e-01	1.742384e-01	2.060674e-01
1	2L_3712756_SNP	3712756	11	G	A	0.125	-1.630898e+00	3.397703e+00	1.000000e-05	1.000000e+05	6.319172e-01	5.708397e-01	5.718747e-01
1	2L_3712758_SNP	3712758	12	C	G	0.119	-9.567786e-01	3.485920e+00	1.000000e-05	1.000000e+05	7.840965e-01	7.125164e-01	7.130891e-01
1	2L_3712759_SNP	3712759	13	A	C	0.359	-9.302309e-01	2.359518e+00	1.000000e-05	1.000000e+05	6.939519e-01	6.571117e-01	6.578447e-01
1	2L_3712806_SNP	3712806	14	T	G	0.482	1.963578e+00	2.270905e+00	1.000000e-05	1.000000e+05	3.885839e-01	3.322548e-01	3.345254e-01
1	2L_3712987_SNP	3712987	5	G	T	0.080	3.357291e+00	4.052851e+00	1.000000e-05	1.000000e-05	4.087556e-01	4.068828e-01	5.192592e-01
1	2L_3712990_SNP	3712990	11	C	A	0.104	1.188777e+00	3.679990e+00	1.000000e-05	1.000000e-05	7.471104e-01	7.565741e-01	8.631959e-01
1	2L_3712998_SNP	3712998	11	G	C	0.104	2.825688e+00	3.674370e+00	1.000000e-05	1.000000e-05	4.430709e-01	4.417947e-01	5.241558e-01
1	2L_3713068_SNP	3713068	17	G	A	0.167	-4.732822e+00	3.156992e+00	1.244700e+00	1.000000e+05	1.359074e-01	2.042380e-02	2.289551e-02
1	2L_3713096_SNP	3713096	0	G	C	0.097	8.042444e+00	3.640550e+00	1.000000e-05	1.000000e-05	2.866184e-02	2.704301e-02	7.386691e-02
1	2L_3713168_SNP	3713168	6	G	A	0.087	-1.219371e-01	3.921117e+00	1.000000e-05	1.000000e+05	9.752325e-01	6.877717e-01	6.884130e-01
1	2L_3713195_SNP	3713195	3	T	A	0.105	9.153651e-01	3.577562e+00	1.000000e-05	1.000000e-05	7.984027e-01	8.121875e-01	9.978837e-01
1	2L_3713221_SNP	3713221	14	C	A	0.383	-8.287399e-01	2.348007e+00	1.000000e-05	1.000000e-05	7.246114e-01	7.326456e-01	7.476079e-01
1	2L_3713223_DEL	3713223	23	T	TA	0.159	-2.034853e+00	3.207382e+00	1.000000e-05	1.000000e-05	5.267553e-01	5.272892e-01	5.353413e-01
1	2L_3713225_INS	3713225	26	GATGT	G	0.116	3.333157e+00	3.704546e+00	1.000000e-05	1.000000e+05	3.696778e-01	8.797535e-02	9.151691e-02
1	2L_3713226_SNP	3713226	19	G	T	0.169	-8.338993e-01	3.086151e+00	1.000000e-05	1.000000e+05	7.873676e-01	7.370007e-01	7.375098e-01
1	2L_3713227_SNP	3713227	17	G	A	0.130	2.926684e+00	3.406916e+00	1.000000e-05	1.000000e-05	3.916701e-01	3.895297e-01	4.946975e-01
1	2L_3713231_SNP	3713231	11	T	A	0.208	-1.358097e+00	2.767256e+00	1.000000e-05	1.000000e+05	6.242941e-01	5.674439e-01	5.684923e-01
1	2L_3713248_SNP	3713248	10	A	G	0.083	9.518313e-01	4.066765e+00	1.000000e-05	1.000000e-05	8.152602e-01	8.309709e-01	9.423735e-01
1	2L_3713251_SNP	3713251	1	C	T	0.065	3.312306e+00	4.413721e+00	1.000000e-05	1.000000e-05	4.541399e-01	4.530733e-01	5.964102e-01
1	2L_3713275_SNP	3713275	11	G	C	0.083	9.073528e-01	4.068093e+00	1.000000e-05	1.000000e-05	8.238028e-01	8.406352e-01	9.436844e-01
1	2L_3713322_SNP	3713322	14	A	C	0.270	-9.483982e-01	2.560111e+00	1.000000e-05	1.000000e+05	7.115615e-01	4.914709e-01	4.928491e-01
1	2L_3713331_SNP	3713331	0	T	C	0.077	1.596212e+00	4.053648e+00	1.000000e-05	1.000000e-05	6.943014e-01	7.006962e-01	8.598638e-01
1	2L_3713367_SNP	3713367	16	G	T	0.281	-8.411455e-01	2.546957e+00	1.000000e-05	1.000000e+05	7.416619e-01	6.218300e-01	6.226783e-01
1	2L_3713453_SNP	3713453	5	C	A	0.260	-3.953065e+00	2.493699e+00	1.000000e-05	2.316067e-02	1.149943e-01	1.115043e-01	1.206272e-01
1	2L_3713492_SNP	3713492	1	A	G	0.084	-1.245233e+00	3.927177e+00	1.000000e-05	1.000000e+05	7.516174e-01	6.127222e-01	6.136020e-01
1	2L_3713501_SNP	3713501	13	C	A	0.127	3.517620e+00	3.394281e+00	1.000000e-05	1.000000e-05	3.016907e-01	2.984619e-01	4.881412e-01
1	2L_3713521_SNP	3713521	1	A	C	0.084	-1.147415e+00	3.925970e+00	1.000000e-05	1.000000e+05	7.704842e-01	6.301103e-01	6.309305e-01
1	2L_3713572_SNP	3713572	3	T	G	0.171	2.969866e+00	2.901307e+00	1.000000e-05	1.000000e+05	3.076361e-01	2.851082e-01	2.876872e-01
1	2L_3713630_SNP	3713630	6	T	G	0.215	-4.769091e-02	2.701096e+00	1.000000e-05	1.000000e+05	9.859363e-01	9.420888e-01	9.421848e-01
1	2L_3713649_SNP	3713649	10	C	A	0.241	-6.646745e-01	2.618935e+00	1.000000e-05	1.000000e-05	7.999964e-01	8.139492e-01	8.528817e-01
1	2L_3713665_SNP	3713665	5	A	G	0.087	1.465887e+00	3.920138e+00	1.000000e-05	1.000000e-05	7.089717e-01	7.161246e-01	9.248255e-01
1	2L_3713668_SNP	3713668	9	T	G	0.151	-1.428588e+00	3.120218e+00	1.000000e-05	1.000000e+05	6.477151e-01	5.548734e-01	5.559722e-01
1	2L_3713729_SNP	3713729	5	C	A	0.160	-1.273708e+00	3.012373e+00	1.000000e-05	1.000000e+05	6.730202e-01	5.462396e-01	5.473739e-01
1	2L_3713795_SNP	3713795	11	T	C	0.264	2.285288e+00	2.545007e+00	1.000000e-05	1.000000e-05	3.706327e-01	3.681892e-01	8.555118e-01
1	2L_3713966_SNP	3713966	12	A	G	0.448	2.829937e+00	2.259154e+00	1.000000e-05	1.000000e+05	2.122556e-01	2.018779e-01	2.050061e-01
1	2L_3714035_SNP	3714035	5	T	C	0.053	-2.554592e+00	4.929623e+00	3.187996e-02	1.000000e+05	6.050636e-01	4.302424e-01	4.319320e-01
1	2L_3714053_SNP	3714053	12	G	C	0.476	1.485662e+00	2.256980e+00	1.000000e-05	1.000000e+05	5.113719e-01	4.402603e-01	4.418962e-01
1	2L_3714072_SNP	3714072	14	A	C	0.319	4.517940e+00	2.410345e+00	1.000000e-05	1.000000e+05	6.279494e-02	3.984899e-02	4.294195e-02
1	2L_3714422_SNP	3714422	7	T	C	0.115	7.333187e+00	3.432349e+00	1.000000e-05	1.000000e-05	3.424019e-02	3.242508e-02	3.687410e-02
1	2L_3714629_SNP	3714629	4	T	G	0.079	1.022868e+00	4.093400e+00	1.000000e-05	1.000000e-05	8.030157e-01	8.172944e-01	8.612913e-01
1	2L_3714650_SNP	3714650	1	C	A	0.117	3.271745e+00	3.383517e+00	1.000000e-05	1.000000e+05	3.350971e-01	3.139061e-01	3.162951e-01
1	2L_3714691_SNP	3714691	10	A	G	0.166	6.332228e+00	2.975614e+00	1.000000e-05	1.000000e-05	3.494643e-02	3.310780e-02	5.000548e-02
1	2L_3714730_SNP	3714730	0	A	G	0.065	8.804761e+00	4.370703e+00	1.000000e-05	1.000000e-05	4.572111e-02	4.355522e-02	6.490051e-02
1	2L_3714769_SNP	3714769	17	G	A	0.457	2.778303e+00	2.313856e+00	1.000000e-05	1.000000e-05	2.317260e-01	2.280507e-01	2.613574e-01
1	2L_3714961_SNP	3714961	8	A	C	0.143	3.137195e+00	3.170561e+00	1.000000e-05	1.000000e-05	3.240026e-01	3.209925e-01	4.885840e-01
1	2L_3715081_SNP	3715081	5	T	C	0.207	4.368432e+00	2.698188e+00	1.000000e-05	1.000000e+05	1.075150e-01	7.702402e-02	8.053159e-02
1	2L_3715141_SNP	3715141	16	T	A	0.302	2.077546e+00	2.487252e+00	1.000000e-05	1.000000e-05	4.048723e-01	4.029370e-01	4.436248e-01
1	2L_3715387_SNP	3715387	14	C	T	0.305	1.166809e+00	2.466614e+00	1.000000e-05	1.000000e-05	6.368627e-01	6.407759e-01	7.530825e-01
1	2L_3715399_SNP	3715399	13	A	C	0.310	1.789348e+00	2.444580e+00	1.000000e-05	1.000000e-05	4.653166e-01	4.644705e-01	5.524190e-01
1	2L_3715465_SNP	3715465	11	T	C	0.174	1.070424e+00	2.968412e+00	1.000000e-05	1.000000e+05	7.188956e-01	5.550478e-01	5.561459e-01
1	2L_3715558_SNP	3715558	10	C	T	0.228	3.307933e+00	2.659338e+00	1.000000e-05	1.000000e+05	2.154537e-01	1.957329e-01	1.988992e-01
1	2L_3715561_SNP	3715561	8	A	G	0.075	3.276026e-01	4.239989e+00	1.000000e-05	1.000000e+05	9.385144e-01	9.509840e-01	9.510650e-01
1	2L_3715732_SNP	3715732	10	G	C	0.124	3.887457e+00	3.384404e+00	1.000000e-05	1.000000e-05	2.525095e-01	2.489267e-01	3.783921e-01
1	2L_3715753_SNP	3715753	16	T	C	0.216	2.082816e+00	2.777970e+00	1.000000e-05	1.000000e-05	4.545571e-01	4.534986e-01	5.569200e-01
1	2L_3716195_SNP	3716195	0	T	C	0.052	9.331335e+00	4.851986e+00	1.000000e-05	1.000000e-05	5.632458e-02	5.388530e-02	6.285868e-02
1	2L_3716237_SNP	3716237	4	G	A	0.132	9.016811e-01	3.253243e+00	1.000000e-05	1.000000e-05	7.820309e-01	7.942288e-01	8.107802e-01
1	2L_3716319_SNP	3716319	13	T	A	0.317	3.617493e+00	2.416363e+00	1.000000e-05	1.000000e-05	1.364455e-01	1.328812e-01	2.119938e-01
1	2L_3716345_SNP	3716345	4	G	A	0.252	1.310248e+00	2.532150e+00	1.000000e-05	1.000000e+05	6.055979e-01	5.510704e-01	5.521848e-01
1	2L_3716356_SNP	3716356	2	T	C	0.098	-1.931751e+00	3.675478e+00	1.000000e-05	1.000000e+05	5.999473e-01	5.795223e-01	5.805238e-01
1	2L_3716451_SNP	3716451	11	A	G	0.444	-3.070099e+00	2.249367e+00	1.000000e-05	1.000000e-05	1.743102e-01	1.705833e-01	2.103248e-01
1	2L_3716512_SNP	3716512	12	C	T	0.238	3.581930e+00	2.634856e+00	1.000000e-05	1.000000e-05	1.760204e-01	1.722903e-01	2.128532e-01
1	2L_3716514_SNP	3716514	11	A	G	0.236	3.161736e+00	2.636936e+00	1.000000e-05	1.000000e-05	2.323865e-01	2.287135e-01	3.089103e-01
1	2L_3716524_SNP	3716524	5	G	A	0.120	-2.624479e+00	3.401979e+00	1.000000e-05	1.000000e-05	4.416341e-01	4.403313e-01	5.523160e-01
1	2L_3716605_SNP	3716605	15	G	T	0.321	2.582775e+00	2.435874e+00	1.000000e-05	1.000000e-05	2.906867e-01	2.873630e-01	3.324519e-01
1	2L_3716658_SNP	3716658	1	G	A	0.065	1.862148e+00	4.410416e+00	1.000000e-05	1.000000e-05	6.734640e-01	6.788786e-01	8.127338e-01
1	2L_3716713_SNP	3716713	12	A	T	0.406	3.017679e+00	2.285317e+00	1.000000e-05	1.000000e-05	1.886649e-01	1.849203e-01	2.755779e-01
1	2L_3716813_SNP	3716813	0	A	T	0.084	2.866853e+00	3.921160e+00	1.000000e-05	1.000000e+05	4.658292e-01	4.418795e-01	4.435067e-01
1	2L_3716814_SNP	3716814	6	A	G	0.141	-5.485636e+00	3.175722e+00	8.534059e-02	1.221194e-01	8.613306e-02	8.674378e-02	1.504240e-01
1	2L_3716836_SNP	3716836	0	C	A	0.084	2.866853e+00	3.921160e+00	1.000000e-05	1.000000e+05	4.658292e-01	4.418795e-01	4.435067e-01
1	2L_3716866_INS	3716866	21	TT	T	0.097	5.021327e+00	3.953102e+00	1.000000e-05	1.000000e-05	2.059456e-01	2.022077e-01	2.792127e-01
1	2L_3716904_SNP	3716904	16	A	T	0.115	3.242323e+00	3.578669e+00	1.000000e-05	1.000000e-05	3.663626e-01	3.638612e-01	5.519202e-01
1	2L_3716933_SNP	3716933	11	A	G	0.278	8.451464e-01	2.509731e+00	1.000000e-05	1.000000e+05	7.367715e-01	5.539621e-01	5.550646e-01
1	2L_3716945_SNP	3716945	8	C	G	0.122	4.407378e+00	3.376917e+00	1.000000e-05	1.000000e-05	1.938145e-01	1.900688e-01	3.639178e-01
1	2L_3716999_SNP	3716999	2	T	C	0.072	5.667638e+00	4.198621e+00	1.000000e-05	1.000000e-05	1.790610e-01	1.753258e-01	3.129532e-01
1	2L_3717017_SNP	3717017	11	C	A	0.056	-4.744468e-01	4.913874e+00	1.000000e-05	1.000000e+05	9.232090e-01	4.793695e-01	4.808060e-01
1	2L_3717045_SNP	3717045	12	T	G	0.056	2.446358e+00	4.906402e+00	1.000000e-05	1.000000e-05	6.187783e-01	6.220338e-01	9.129724e-01
1	2L_3717102_SNP	3717102	11	T	C	0.479	-1.372604e+00	2.248314e+00	1.000000e-05	1.000000e-05	5.424401e-01	5.433762e-01	5.619018e-01
1	2L_3717309_SNP	3717309	7	A	G	0.101	6.435006e-02	3.679742e+00	1.000000e-05	1.000000e+05	9.860705e-01	8.729182e-01	8.731358e-01
1	2L_3717487_SNP	3717487	5	T	A	0.073	3.726424e+00	4.230021e+00	1.000000e-05	1.000000e-05	3.797374e-01	3.774215e-01	5.992423e-01
1	2L_3717503_SNP	3717503	6	C	T	0.107	3.830629e+00	3.590693e+00	1.000000e-05	1.000000e-05	2.877439e-01	2.843963e-01	3.292403e-01
1	2L_3717530_SNP	3717530	0	C	T	0.058	7.026933e-01	4.642410e+00	1.000000e-05	1.000000e+05	8.798894e-01	7.710553e-01	7.714824e-01
1	2L_3717611_SNP	3717611	2	G	A	0.052	2.403600e+00	4.934813e+00	1.000000e-05	1.000000e+05	6.269102e-01	5.043214e-01	5.056394e-01
1	2L_3717881_SNP	3717881	15	G	T	0.250	3.029651e+00	2.622360e+00	1.000000e-05	1.000000e-05	2.497744e-01	2.461774e-01	2.576597e-01
1	2L_3717889_SNP	3717889	3	T	A	0.105	3.486620e+00	3.555401e+00	1.000000e-05	1.000000e-05	3.283213e-01	3.253576e-01	4.384662e-01
1	2L_3717919_SNP	3717919	1	T	A	0.084	1.151975e+00	3.935612e+00	1.000000e-05	1.000000e+05	7.701464e-01	6.829031e-01	6.835585e-01
1	2L_3717922_SNP	3717922	1	C	T	0.084	1.151975e+00	3.935612e+00	1.000000e-05	1.000000e+05	7.701464e-01	6.829031e-01	6.835585e-01
1	2L_3717941_SNP	3717941	16	T	A	0.252	2.693014e+00	2.628131e+00	1.000000e-05	1.000000e-05	3.071384e-01	3.039598e-01	4.728987e-01
1	2L_3717950_SNP	3717950	6	T	G	0.074	2.377918e+00	4.258188e+00	1.000000e-05	1.000000e-05	5.773697e-01	5.792860e-01	6.070038e-01
1	2L_3717956_SNP	3717956	4	T	A	0.079	1.389467e+00	4.093764e+00	1.000000e-05	1.000000e+05	7.347690e-01	6.694434e-01	6.701387e-01
1	2L_3718036_SNP	3718036	11	C	T	0.257	3.025085e+00	2.568539e+00	1.000000e-05	1.000000e+05	2.407388e-01	1.960473e-01	1.992117e-01
1	2L_3718037_SNP	3718037	12	A	G	0.259	2.967435e+00	2.572373e+00	1.000000e-05	1.000000e+05	2.504835e-01	2.018560e-01	2.049843e-01
1	2L_3718040_INS	3718040	18	T	TATGAATGT	0.226	3.435226e+00	2.754001e+00	1.000000e-05	1.000000e-05	2.141847e-01	2.104602e-01	2.146349e-01
1	2L_3718049_SNP	3718049	10	A	G	0.138	2.052526e+00	3.247349e+00	1.000000e-05	1.000000e-05	5.282959e-01	5.288683e-01	6.603750e-01
1	2L_3718199_SNP	3718199	3	T	C	0.059	3.118665e+00	4.631001e+00	1.000000e-05	1.000000e-05	5.016950e-01	5.016301e-01	6.138113e-01
1	2L_3718317_SNP	3718317	8	A	G	0.122	1.835038e-01	3.395506e+00	1.000000e-05	1.000000e+05	9.569718e-01	8.285621e-01	8.288652e-01
1	2L_3718340_SNP	3718340	2	A	C	0.052	-2.591310e+00	4.937051e+00	4.005173e-02	1.000000e+05	6.004383e-01	4.893270e-01	4.907154e-01
1	2L_3718354_SNP	3718354	9	C	T	0.137	-2.617728e-01	3.248379e+00	1.000000e-05	1.000000e+05	9.358775e-01	7.226147e-01	7.231606e-01
1	2L_3718388_SNP	3718388	11	C	A	0.181	-1.980018e+00	2.924084e+00	1.000000e-05	1.000000e+05	4.993454e-01	3.155363e-01	3.179147e-01
1	2L_3718624_SNP	3718624	12	T	C	0.371	1.349610e+00	2.340308e+00	1.000000e-05	1.000000e-05	5.650084e-01	5.665637e-01	6.715820e-01
1	2L_3718712_SNP	3718712	6	T	C	0.141	2.732132e+00	3.169446e+00	1.000000e-05	1.000000e-05	3.900335e-01	3.878684e-01	4.387283e-01
1	2L_3718834_SNP	3718834	7	G	T	0.189	2.526004e+00	2.834967e+00	1.000000e-05	1.000000e+05	3.743283e-01	3.590088e-01	3.611116e-01
1	2L_3718849_SNP	3718849	14	C	G	0.454	7.644339e-01	2.304891e+00	1.000000e-05	1.000000e+05	7.406049e-01	6.971571e-01	6.977719e-01
1	2L_3718864_SNP	3718864	7	T	C	0.149	2.592557e-01	3.144564e+00	1.000000e-05	1.000000e+05	9.344008e-01	9.596694e-01	9.597359e-01
1	2L_3718969_SNP	3718969	9	A	T	0.137	-1.643674e+00	3.250760e+00	1.000000e-05	1.000000e+05	6.138506e-01	5.751725e-01	5.761907e-01
1	2L_3718990_SNP	3718990	9	A	C	0.144	1.073539e-01	3.200724e+00	1.000000e-05	1.000000e+05	9.732876e-01	8.679546e-01	8.681814e-01
1	2L_3719027_SNP	3719027	8	G	T	0.143	3.389529e-01	3.183538e+00	1.000000e-05	1.000000e+05	9.153494e-01	9.343872e-01	9.344962e-01
1	2L_3719043_SNP	3719043	7	T	A	0.432	-1.311619e+00	2.239644e+00	1.000000e-05	1.000000e-05	5.589877e-01	5.603729e-01	7.242808e-01
1	2L_3719120_SNP	3719120	6	T	G	0.087	4.010255e+00	3.904851e+00	1.000000e-05	1.000000e+05	3.060553e-01	2.607439e-01	2.634859e-01
1	2L_3719125_SNP	3719125	7	T	C	0.324	5.652655e-01	2.396753e+00	1.000000e-05	1.000000e+05	8.138694e-01	5.492867e-01	5.504084e-01
1	2L_3719155_SNP	3719155	15	A	G	0.200	-1.034726e+00	2.870562e+00	1.000000e-05	1.000000e+05	7.190027e-01	5.767716e-01	5.777836e-01
1	2L_3719191_SNP	3719191	8	T	A	0.224	-3.175850e-01	2.672113e+00	1.000000e-05	1.000000e+05	9.055498e-01	7.499252e-01	7.504023e-01
1	2L_3719289_SNP	3719289	3	C	T	0.066	1.739940e+00	4.412822e+00	1.000000e-05	1.000000e-05	6.939182e-01	7.002941e-01	8.095743e-01
1	2L_3719609_SNP	3719609	5	T	C	0.053	4.750039e+00	4.894802e+00	1.000000e-05	1.000000e-05	3.333763e-01	3.304684e-01	3.498377e-01
1	2L_3719678_SNP	3719678	3	A	T	0.072	-2.888343e+00	4.260708e+00	1.303781e-02	7.735413e-03	4.988644e-01	5.041828e-01	6.413615e-01
1	2L_3719679_SNP	3719679	4	G	A	0.066	-2.199285e+00	4.441807e+00	1.000000e-05	1.000000e-05	6.212212e-01	6.245627e-01	7.351808e-01
1	2L_3719717_SNP	3719717	11	G	A	0.354	-3.509971e-01	2.352143e+00	1.000000e-05	1.000000e+05	8.815744e-01	6.492585e-01	6.500163e-01
1	2L_3719729_SNP	3719729	11	A	C	0.354	3.047942e-01	2.354859e+00	1.000000e-05	1.000000e+05	8.971869e-01	9.134927e-01	9.136376e-01
1	2L_3719764_SNP	3719764	20	A	T	0.178	-4.763229e+00	3.048794e+00	2.616450e-01	1.000000e+05	1.202894e-01	8.819861e-02	9.174060e-02
1	2L_3720027_SNP	3720027	11	C	T	0.174	-2.762315e+00	2.961712e+00	7.404692e-03	1.000000e+05	3.524668e-01	1.580383e-01	1.614172e-01
1	2L_3720262_SNP	3720262	4	T	C	0.060	-4.677346e+00	4.705866e+00	1.547670e-01	1.000000e+05	3.218320e-01	3.103809e-01	3.127930e-01
1	2L_3720269_SNP	3720269	10	G	A	0.131	-4.511312e-01	3.325563e+00	1.000000e-05	1.000000e+05	8.922730e-01	7.681490e-01	7.685828e-01
1	2L_3720297_SNP	3720297	2	T	A	0.065	-5.167132e+00	4.485508e+00	1.742831e-01	2.321663e-01	2.511457e-01	2.721961e-01	3.114349e-01
1	2L_3720325_SNP	3720325	2	A	G	0.065	-2.642347e+00	4.417569e+00	6.647156e-03	1.000000e-05	5.506334e-01	5.550126e-01	6.018342e-01
1	2L_3720326_SNP	3720326	2	G	A	0.078	-4.145013e+00	4.084505e+00	7.623734e-02	1.016908e-01	3.118071e-01	3.239801e-01	4.205796e-01
1	2L_3720332_SNP	3720332	7	C	A	0.142	6.890507e-01	3.179853e+00	1.000000e-05	1.000000e+05	8.287385e-01	7.195480e-01	7.201020e-01
1	2L_3720361_SNP	3720361	2	T	G	0.059	-4.108160e+00	4.690513e+00	1.030063e-01	1.256667e-01	3.824965e-01	4.076560e-01	4.350561e-01
1	2L_3720384_SNP	3720384	6	A	C	0.054	6.868924e+00	4.891496e+00	1.000000e-05	1.000000e-05	1.622820e-01	1.585877e-01	2.044599e-01
1	2L_3720398_SNP	3720398	4	G	A	0.060	4.545147e+00	4.628032e+00	1.000000e-05	1.000000e-05	3.276158e-01	3.246444e-01	4.574156e-01
1	2L_3720509_SNP	3720509	16	T	A	0.165	7.889298e-01	3.093586e+00	1.000000e-05	1.000000e+05	7.990515e-01	5.715600e-01	5.725922e-01
1	2L_3720514_SNP	3720514	5	A	G	0.067	-4.348500e+00	4.461176e+00	1.237420e-01	1.000000e+05	3.312365e-01	2.800429e-01	2.826557e-01
1	2L_3720556_SNP	3720556	4	G	A	0.066	-2.717451e+00	4.422112e+00	9.712376e-03	4.450155e-04	5.397944e-01	5.452669e-01	5.987871e-01
1	2L_3720596_SNP	3720596	17	G	A	0.268	3.174054e+00	2.581643e+00	1.000000e-05	1.000000e-05	2.207953e-01	2.170861e-01	2.607630e-01
1	2L_3720614_SNP	3720614	18	A	G	0.365	1.285424e+00	2.392534e+00	1.000000e-05	1.000000e+05	5.918705e-01	4.998696e-01	5.012083e-01
1	2L_3720617_SNP	3720617	25	T	A	0.300	2.722548e+00	2.573819e+00	1.000000e-05	1.000000e-05	2.918315e-01	2.885174e-01	3.077316e-01
1	2L_3720667_SNP	3720667	7	C	T	0.284	1.623886e+00	2.457545e+00	1.000000e-05	1.000000e-05	5.097564e-01	5.098784e-01	5.895815e-01
1	2L_3720720_SNP	3720720	9	T	C	0.116	3.670069e-01	3.483540e+00	1.000000e-05	1.000000e+05	9.162334e-01	9.618722e-01	9.619351e-01
1	2L_3720775_SNP	3720775	9	T	C	0.123	-2.831085e+00	3.390222e+00	1.502435e-03	1.000000e+05	4.049870e-01	3.164434e-01	3.188159e-01
1	2L_3720799_MNP	3720799	8	TAG	CTA	0.054	4.963014e+00	4.890087e+00	1.000000e-05	1.000000e-05	3.117599e-01	3.086255e-01	3.584513e-01
1	2L_3720842_SNP	3720842	9	A	G	0.068	5.796090e+00	4.397987e+00	1.000000e-05	1.000000e+05	1.895212e-01	1.808024e-01	1.840580e-01
1	2L_3720843_SNP	3720843	10	A	T	0.069	5.807357e+00	4.399293e+00	1.000000e-05	1.000000e+05	1.887975e-01	1.774975e-01	1.807721e-01
1	2L_3720915_SNP	3720915	8	T	A	0.082	5.023577e+00	4.047090e+00	1.000000e-05	1.000000e+05	2.164141e-01	1.621699e-01	1.655278e-01
1	2L_3720935_SNP	3720935	5	A	G	0.287	-1.499187e+00	2.437024e+00	1.000000e-05	1.000000e+05	5.393616e-01	4.654061e-01	4.669118e-01
1	2L_3720940_SNP	3720940	6	C	T	0.067	5.673336e+00	4.396460e+00	1.000000e-05	1.000000e+05	1.988600e-01	1.857815e-01	1.890079e-01
1	2L_3720951_SNP	3720951	6	A	G	0.081	4.793519e+00	4.046034e+00	1.000000e-05	1.000000e+05	2.379673e-01	1.857542e-01	1.889808e-01
1	2L_3720977_SNP	3720977	8	G	T	0.388	1.426824e+00	2.281899e+00	1.000000e-05	1.000000e+05	5.327255e-01	5.126457e-01	5.139258e-01
1	2L_3721079_SNP	3721079	1	A	G	0.058	9.199436e-01	4.648724e+00	1.000000e-05	1.000000e+05	8.433943e-01	6.484030e-01	6.491634e-01
1	2L_3721084_SNP	3721084	8	T	G	0.061	5.068962e+00	4.631298e+00	1.000000e-05	1.000000e+05	2.754665e-01	2.708858e-01	2.735598e-01
1	2L_3721101_SNP	3721101	4	A	C	0.053	-2.959261e+00	4.941539e+00	5.650657e-02	1.000000e+05	5.501616e-01	3.584035e-01	3.605100e-01
1	2L_3721108_SNP	3721108	13	G	T	0.183	-1.358832e+00	2.937285e+00	1.000000e-05	1.000000e+05	6.443020e-01	3.147569e-01	3.171403e-01
1	2L_3721132_SNP	3721132	8	A	C	0.082	1.802612e+00	4.072567e+00	1.000000e-05	1.000000e-05	6.586677e-01	6.634450e-01	8.591806e-01
1	2L_3721134_SNP	3721134	7	A	T	0.081	1.666013e+00	4.072425e+00	1.000000e-05	1.000000e-05	6.830449e-01	6.888974e-01	8.854669e-01
1	2L_3721145_SNP	3721145	7	C	A	0.155	3.427211e+00	3.049439e+00	1.000000e-05	1.000000e+05	2.628346e-01	1.581057e-01	1.614842e-01
1	2L_3721161_SNP	3721161	7	T	A	0.088	2.285276e+00	3.918353e+00	1.000000e-05	1.000000e-05	5.606071e-01	5.620377e-01	6.766182e-01
1	2L_3721167_SNP	3721167	13	C	G	0.176	4.021438e+00	2.958768e+00	1.000000e-05	1.000000e+05	1.761091e-01	9.841542e-02	1.019678e-01
1	2L_3721186_SNP	3721186	10	A	T	0.207	4.281399e+00	2.747492e+00	1.000000e-05	1.000000e+05	1.212434e-01	8.030734e-02	8.382790e-02
1	2L_3721187_SNP	3721187	8	G	A	0.204	4.683122e+00	2.737597e+00	1.000000e-05	1.000000e+05	8.918235e-02	5.336987e-02	5.668696e-02
1	2L_3721196_SNP	3721196	6	C	T	0.087	2.374768e+00	3.916686e+00	1.000000e-05	1.000000e-05	5.452062e-01	5.462156e-01	6.587099e-01
1	2L_3721252_SNP	3721252	6	A	C	0.168	-2.875759e+00	2.951526e+00	1.190201e-02	1.000000e+05	3.314410e-01	1.917896e-01	1.949800e-01
1	2L_3721263_DEL	3721263	11	T	TT	0.139	-3.915660e+00	3.268789e+00	1.686530e-01	1.000000e+05	2.328233e-01	1.161917e-01	1.197261e-01
1	2L_3721301_SNP	3721301	8	A	C	0.184	1.831609e+00	2.870674e+00	1.000000e-05	1.000000e-05	5.244069e-01	5.248824e-01	5.613232e-01
1	2L_3721598_SNP	3721598	4	T	C	0.060	-1.308751e+00	4.637577e+00	1.000000e-05	1.000000e+05	7.781696e-01	5.441013e-01	5.452445e-01
1	2L_3721613_SNP	3721613	11	C	T	0.118	1.519960e+00	3.516398e+00	1.000000e-05	1.000000e+05	6.661728e-01	6.594926e-01	6.602182e-01
1	2L_3721625_SNP	3721625	11	C	A	0.160	2.295694e+00	3.067116e+00	1.000000e-05	1.000000e-05	4.553234e-01	4.542798e-01	4.772094e-01
1	2L_3721660_SNP	3721660	2	C	T	0.052	-6.817598e+00	5.010557e+00	3.020371e-01	4.572906e-01	1.756395e-01	1.961277e-01	2.038098e-01
1	2L_3721772_SNP	3721772	4	G	A	0.073	1.502190e+00	4.223791e+00	1.000000e-05	1.000000e-05	7.225961e-01	7.305120e-01	8.461766e-01
1	2L_3721803_SNP	3721803	11	T	C	0.104	-1.389846e-01	3.684801e+00	1.000000e-05	1.000000e+05	9.699617e-01	8.700845e-01	8.703073e-01
1	2L_3721808_SNP	3721808	3	A	T	0.053	8.139748e+00	4.857234e+00	1.000000e-05	1.000000e-05	9.583337e-02	9.267353e-02	1.160819e-01
1	2L_3721815_SNP	3721815	3	C	T	0.053	-6.298237e+00	5.009374e+00	2.613413e-01	1.000000e+05	2.105769e-01	2.339342e-01	2.368550e-01
1	2L_3721834_SNP	3721834	6	A	C	0.074	4.533088e+00	4.211859e+00	1.000000e-05	1.000000e-05	2.835129e-01	2.801321e-01	2.998884e-01
1	2L_3721933_SNP	3721933	4	T	C	0.073	3.801068e+00	4.227724e+00	1.000000e-05	1.000000e-05	3.700314e-01	3.675798e-01	5.816837e-01
1	2L_3722019_SNP	3722019	10	C	T	0.097	5.397325e+00	3.772166e+00	1.000000e-05	1.000000e-05	1.545318e-01	1.508675e-01	2.338883e-01
1	2L_3722107_SNP	3722107	12	G	A	0.161	2.081442e+00	3.079015e+00	1.000000e-05	1.000000e-05	5.000622e-01	4.999601e-01	6.888164e-01
1	2L_3722120_SNP	3722120	9	A	T	0.103	4.933023e+00	3.660658e+00	1.000000e-05	1.000000e-05	1.797993e-01	1.760630e-01	2.538024e-01
1	2L_3722140_SNP	3722140	16	C	T	0.245	-4.616224e-01	2.662729e+00	1.000000e-05	1.000000e+05	8.625956e-01	2.892501e-01	2.918016e-01
1	2L_3722191_SNP	3722191	2	G	T	0.059	-3.035657e+00	4.748549e+00	5.788679e-02	1.000000e+05	5.236024e-01	3.881661e-01	3.900934e-01
1	2L_3722203_SNP	3722203	2	A	T	0.059	-3.035657e+00	4.748549e+00	5.788679e-02	1.000000e+05	5.236024e-01	3.881661e-01	3.900934e-01
1	2L_3722272_SNP	3722272	3	T	C	0.184	-4.012820e+00	2.812338e+00	1.000000e-05	4.060027e-03	1.556704e-01	1.519955e-01	2.847938e-01
1	2L_3722280_SNP	3722280	5	G	A	0.180	-5.604196e+00	2.845456e+00	5.621224e-02	9.235593e-02	5.071062e-02	4.974063e-02	9.735462e-02
1	2L_3722282_SNP	3722282	14	C	T	0.284	-1.091771e+00	2.520407e+00	1.000000e-05	1.000000e+05	6.655036e-01	4.055793e-01	4.074060e-01
1	2L_3722433_SNP	3722433	9	G	A	0.212	-6.389165e-01	2.730398e+00	1.000000e-05	1.000000e+05	8.152989e-01	8.020773e-01	8.024354e-01
1	2L_3722532_SNP	3722532	0	T	C	0.110	-3.640523e+00	3.504965e+00	5.519357e-02	1.000000e+05	3.006049e-01	2.962383e-01	2.987433e-01
1	2L_3722790_SNP	3722790	6	T	C	0.060	2.328239e+00	4.653540e+00	1.000000e-05	1.000000e-05	6.175764e-01	6.207899e-01	7.346343e-01
1	2L_3723033_SNP	3723033	12	C	A	0.245	-4.995703e-01	2.624801e+00	1.000000e-05	1.000000e+05	8.493069e-01	5.006391e-01	5.019742e-01
1	2L_3723078_SNP	3723078	5	T	C	0.080	1.207887e+00	4.090713e+00	1.000000e-05	1.000000e-05	7.681865e-01	7.792098e-01	9.313668e-01
1	2L_3723093_SNP	3723093	19	T	C	0.324	-2.532688e+00	2.468311e+00	1.000000e-05	1.000000e+05	3.064834e-01	4.443846e-02	4.762062e-02
1	2L_3723265_SNP	3723265	9	G	A	0.075	1.195320e+00	4.241691e+00	1.000000e-05	1.000000e-05	7.784782e-01	7.903615e-01	8.460622e-01
1	2L_3723291_SNP	3723291	5	G	C	0.053	-4.428788e+00	4.993278e+00	1.438794e-01	1.000000e+05	3.765071e-01	4.014299e-01	4.032802e-01
1	2L_3723292_DEL	3723292	4	A	ATAAACAAAAGAT	0.060	-5.249910e+00	4.721005e+00	1.958007e-01	1.000000e+05	2.678800e-01	2.852114e-01	2.877897e-01
1	2L_3723310_SNP	3723310	5	C	A	0.053	-7.724938e+00	5.056285e+00	4.359642e-01	1.000000e+05	1.286431e-01	1.293473e-01	1.328466e-01
1	2L_3723428_SNP	3723428	10	C	T	0.269	-5.012515e-01	2.529864e+00	1.000000e-05	1.000000e+05	8.432052e-01	5.889174e-01	5.898834e-01
1	2L_3723527_DEL	3723527	4	A	ATTGTA	0.073	1.140499e+00	4.250709e+00	1.000000e-05	1.000000e+05	7.888260e-01	6.549843e-01	6.557240e-01
1	2L_3723545_SNP	3723545	4	T	G	0.066	-2.818922e-02	4.440385e+00	1.000000e-05	1.000000e+05	9.949431e-01	4.623784e-01	4.638994e-01
1	2L_3723546_SNP	3723546	16	A	T	0.381	-2.979689e+00	2.346304e+00	6.948519e-04	1.000000e+05	2.060431e-01	1.092599e-01	1.128060e-01
1	2L_3723563_SNP	3723563	11	G	A	0.111	-1.629158e+00	3.576566e+00	1.000000e-05	1.000000e+05	6.493932e-01	3.015877e-02	3.300300e-02
1	2L_3723611_DEL	3723611	2	T	TAAT	0.078	-4.011441e-01	4.061896e+00	1.000000e-05	1.000000e+05	9.214606e-01	4.661257e-01	4.676278e-01
1	2L_3723618_SNP	3723618	7	A	G	0.189	-5.510097e+00	2.807703e+00	1.124652e-01	1.865335e-01	5.153102e-02	5.180199e-02	7.405254e-02
1	2L_3723664_SNP	3723664	19	C	T	0.375	-5.583071e+00	2.413451e+00	2.263639e+00	1.000000e+05	2.204597e-02	4.165466e-03	5.318431e-03
1	2L_3723676_SNP	3723676	16	T	G	0.158	-7.020644e-01	3.138399e+00	1.000000e-05	1.000000e+05	8.232900e-01	7.056432e-01	7.062345e-01
1	2L_3723694_SNP	3723694	7	G	C	0.223	-2.344331e+00	2.666150e+00	1.000000e-05	1.000000e+05	3.806296e-01	2.864829e-01	2.890528e-01
1	2L_3723709_SNP	3723709	20	A	T	0.378	-3.666289e+00	2.389920e+00	1.060762e-01	1.000000e+05	1.270930e-01	4.595800e-02	4.916646e-02
1	2L_3723774_SNP	3723774	12	A	T	0.175	-2.583547e+00	3.015302e+00	2.672651e-02	1.000000e+05	3.928976e-01	2.225257e-01	2.255216e-01
1	2L_3723795_SNP	3723795	7	A	C	0.074	-1.711227e+00	4.228274e+00	1.000000e-05	1.000000e+05	6.862593e-01	2.883818e-01	2.909390e-01
1	2L_3724067_SNP	3724067	15	A	T	0.321	-8.326872e-01	2.448876e+00	1.000000e-05	1.000000e+05	7.343046e-01	6.060704e-01	6.069738e-01
1	2L_3724148_SNP	3724148	19	T	A	0.294	-1.632236e+00	2.553300e+00	1.000000e-05	1.000000e+05	5.236126e-01	2.038763e-01	2.069919e-01
1	2L_3724330_SNP	3724330	13	T	A	0.134	-2.764893e+00	3.337010e+00	6.026625e-02	1.000000e+05	4.086560e-01	1.488977e-01	1.523201e-01
1	2L_3724368_SNP	3724368	6	G	C	0.054	-5.510898e+00	5.046431e+00	3.880014e-01	1.000000e+05	2.765440e-01	1.437855e-01	1.472303e-01
1	2L_3724388_SNP	3724388	11	A	C	0.083	4.750135e-01	4.074578e+00	1.000000e-05	1.000000e+05	9.073469e-01	8.336261e-01	8.339190e-01
1	2L_3724397_SNP	3724397	12	C	T	0.259	-3.302683e+00	2.575348e+00	4.401503e-02	1.000000e+05	2.016469e-01	1.502634e-01	1.536796e-01
1	2L_3724486_SNP	3724486	12	G	C	0.105	-2.766421e+00	3.709863e+00	6.343856e-02	1.000000e+05	4.570041e-01	2.550030e-01	2.577835e-01
1	2L_3724546_SNP	3724546	16	A	G	0.302	-1.088303e+00	2.491871e+00	1.000000e-05	1.000000e+05	6.629187e-01	6.084829e-01	6.093777e-01
1	2L_3724551_SNP	3724551	7	G	A	0.061	-3.116486e-01	4.648376e+00	1.000000e-05	1.000000e+05	9.466343e-01	5.004978e-01	5.018336e-01
1	2L_3724587_SNP	3724587	6	G	T	0.060	8.060078e+00	4.594504e+00	1.000000e-05	1.000000e-05	8.139661e-02	7.845465e-02	9.725068e-02
1	2L_3724635_SNP	3724635	23	C	T	0.409	-1.575927e+00	2.386270e+00	1.000000e-05	1.000000e+05	5.099877e-01	3.986708e-01	4.005370e-01
1	2L_3724707_SNP	3724707	8	T	A	0.197	-2.573663e+00	2.811753e+00	1.000000e-05	1.000000e+05	3.614717e-01	1.861711e-01	1.893951e-01
1	2L_3724711_INS	3724711	17	TA	T	0.109	-1.647774e+00	3.694433e+00	1.000000e-05	1.000000e-05	6.562208e-01	6.608969e-01	8.555865e-01
1	2L_3724827_SNP	3724827	2	T	A	0.124	-1.787909e+00	3.342330e+00	1.000000e-05	1.000000e-05	5.934807e-01	5.958929e-01	6.346929e-01
1	2L_3725004_SNP	3725004	8	A	C	0.503	3.158706e+00	2.212063e+00	1.000000e-05	1.000000e+05	1.553589e-01	1.329202e-01	1.364074e-01
1	2L_3725021_SNP	3725021	23	C	T	0.341	-4.058042e+00	2.463100e+00	3.237466e-03	4.351518e-02	1.015140e-01	9.824267e-02	1.219845e-01
1	2L_3725024_SNP	3725024	4	A	C	0.192	-2.458281e+00	2.784666e+00	1.000000e-05	1.000000e-05	3.787425e-01	3.764124e-01	4.007945e-01
1	2L_3725030_SNP	3725030	11	A	C	0.382	-7.601100e-01	2.319179e+00	1.000000e-05	1.000000e+05	7.435520e-01	7.157982e-01	7.163622e-01
1	2L_3725049_SNP	3725049	11	T	A	0.354	-9.262818e-01	2.356421e+00	1.000000e-05	1.000000e+05	6.948049e-01	6.329744e-01	6.337851e-01
1	2L_3725084_SNP	3725084	8	A	G	0.102	3.860773e+00	3.675901e+00	1.000000e-05	1.000000e-05	2.952504e-01	2.919651e-01	4.343081e-01
1	2L_3725121_SNP	3725121	3	C	A	0.053	-6.184750e-01	4.903640e+00	1.000000e-05	1.000000e+05	8.997991e-01	5.598071e-01	5.608859e-01
1	2L_3725126_SNP	3725126	5	G	A	0.153	-1.839122e+00	3.061224e+00	1.000000e-05	1.000000e-05	5.488814e-01	5.499892e-01	5.934602e-01
1	2L_3725134_SNP	3725134	10	C	A	0.421	-2.160803e+00	2.274230e+00	1.000000e-05	1.000000e+05	3.435568e-01	2.407627e-01	2.436383e-01
1	2L_3725145_SNP	3725145	6	A	C	0.154	-1.695551e+00	3.062187e+00	1.000000e-05	1.000000e-05	5.805937e-01	5.826068e-01	6.763731e-01
1	2L_3725239_SNP	3725239	10	C	T	0.214	-1.163022e-01	2.771774e+00	1.000000e-05	1.000000e+05	9.665861e-01	6.214768e-01	6.223263e-01
1	2L_3725386_SNP	3725386	4	A	C	0.079	4.173803e+00	4.055490e+00	1.000000e-05	1.000000e-05	3.050331e-01	3.018348e-01	4.695787e-01
1	2L_3725485_SNP	3725485	14	A	C	0.128	-3.170031e+00	3.420572e+00	1.000000e-05	1.000000e+05	3.555231e-01	2.817985e-01	2.843995e-01
1	2L_3725518_SNP	3725518	1	C	T	0.052	1.851998e+00	4.918559e+00	1.000000e-05	1.000000e+05	7.070461e-01	5.802568e-01	5.812555e-01
1	2L_3725618_SNP	3725618	2	A	G	0.059	1.369408e-01	4.650395e+00	1.000000e-05	1.000000e+05	9.765466e-01	8.147206e-01	8.150520e-01
1	2L_3725799_SNP	3725799	21	A	C	0.440	-6.036240e-01	2.374379e+00	1.000000e-05	1.000000e+05	7.996662e-01	6.509450e-01	6.516974e-01
1	2L_3725867_SNP	3725867	3	A	T	0.138	-8.007445e-03	3.172067e+00	1.000000e-05	1.000000e+05	9.979892e-01	7.685411e-01	7.689740e-01
1	2L_3726053_SNP	3726053	8	T	A	0.095	2.962267e+00	3.800169e+00	1.000000e-05	1.000000e-05	4.368919e-01	4.355023e-01	5.689811e-01
1	2L_3726103_DEL	3726103	13	A	CCCC	0.085	1.948655e+00	4.085045e+00	1.000000e-05	1.000000e-05	6.340318e-01	6.378387e-01	7.487252e-01
1	2L_3726702_SNP	3726702	12	T	C	0.077	1.593275e+00	4.237238e+00	1.000000e-05	1.000000e-05	7.074284e-01	7.144985e-01	9.858041e-01
1	2L_3726827_SNP	3726827	16	G	C	0.065	-7.385454e+00	4.766508e+00	4.343184e-01	1.000000e+05	1.233537e-01	1.097256e-01	1.132711e-01
1	2L_3726830_SNP	3726830	9	C	G	0.068	-7.204814e+00	4.517339e+00	4.079895e-01	1.000000e+05	1.128063e-01	1.018026e-01	1.053547e-01
1	2L_3726850_SNP	3726850	6	T	C	0.074	-5.884105e+00	4.284146e+00	2.336629e-01	1.000000e+05	1.716316e-01	1.786576e-01	1.819255e-01
1	2L_3726867_SNP	3726867	8	G	A	0.129	-1.468202e+00	3.323749e+00	1.000000e-05	1.000000e+05	6.593119e-01	4.304742e-01	4.321625e-01
1	2L_3726869_SNP	3726869	11	C	T	0.090	-5.814559e+00	3.974007e+00	3.353890e-01	1.000000e+05	1.454918e-01	1.042568e-01	1.078077e-01
1	2L_3726883_SNP	3726883	8	T	G	0.068	-8.065411e-01	4.422979e+00	1.000000e-05	1.000000e+05	8.555491e-01	6.340264e-01	6.348336e-01
1	2L_3726903_SNP	3726903	6	T	C	0.054	-7.424652e+00	5.036493e+00	4.241220e-01	1.000000e+05	1.425037e-01	1.261496e-01	1.296588e-01
1	2L_3727050_SNP	3727050	14	A	T	0.191	1.533983e+00	2.900077e+00	1.000000e-05	1.000000e-05	5.976147e-01	6.001591e-01	7.374748e-01
1	2L_3727076_SNP	3727076	9	A	C	0.082	6.004901e+00	4.045251e+00	1.000000e-05	1.000000e-05	1.397651e-01	1.361792e-01	2.112207e-01
1	2L_3727143_SNP	3727143	3	T	C	0.092	-3.278116e+00	3.788690e+00	7.482151e-03	1.220229e-02	3.882721e-01	3.881742e-01	5.369903e-01
1	2L_3727155_SNP	3727155	12	A	G	0.231	-7.977563e-01	2.684356e+00	1.000000e-05	1.000000e+05	7.667293e-01	5.457870e-01	5.469232e-01
1	2L_3727165_SNP	3727165	1	A	T	0.058	-4.276624e+00	4.699008e+00	9.854294e-02	9.574646e-02	3.642043e-01	3.862947e-01	5.040956e-01
1	2L_3727184_SNP	3727184	9	A	T	0.075	-1.588885e+00	4.231952e+00	1.000000e-05	1.000000e+05	7.078495e-01	5.667585e-01	5.678096e-01
1	2L_3727198_INS	3727198	8	GG	G	0.054	-1.078515e+00	4.908870e+00	1.000000e-05	1.000000e+05	8.263938e-01	6.932041e-01	6.938300e-01
1	2L_3727214_SNP	3727214	12	C	T	0.217	1.026108e+00	2.742043e+00	1.000000e-05	1.000000e-05	7.087673e-01	7.159092e-01	8.962725e-01
1	2L_3727240_SNP	3727240	8	T	C	0.075	7.510322e-01	4.238065e+00	1.000000e-05	1.000000e-05	8.595785e-01	8.827999e-01	9.442202e-01
1	2L_3727288_SNP	3727288	15	C	G	0.286	-1.976872e+00	2.522051e+00	1.000000e-05	1.000000e+05	4.343566e-01	2.123525e-01	2.154143e-01
1	2L_3727340_SNP	3727340	9	C	A	0.096	1.929269e+00	3.795858e+00	1.000000e-05	1.000000e-05	6.120103e-01	6.150320e-01	7.120575e-01
1	2L_3727359_SNP	3727359	5	A	T	0.067	-6.641836e+00	4.506731e+00	2.675111e-01	1.000000e+05	1.426145e-01	1.451365e-01	1.485755e-01
1	2L_3727371_SNP	3727371	14	A	T	0.064	7.499096e+00	4.609102e+00	1.000000e-05	1.000000e-05	1.058043e-01	1.025189e-01	1.324781e-01
1	2L_3727380_SNP	3727380	12	A	T	0.056	4.904618e+00	4.906270e+00	1.000000e-05	1.000000e-05	3.190623e-01	3.160008e-01	4.644084e-01
1	2L_3727386_SNP	3727386	9	A	G	0.055	-5.200482e+00	5.047691e+00	2.240350e-01	1.000000e+05	3.045201e-01	2.390960e-01	2.419826e-01
1	2L_3727387_SNP	3727387	19	A	G	0.213	-8.704251e-01	2.824612e+00	1.000000e-05	1.000000e+05	7.583844e-01	5.782873e-01	5.792935e-01
1	2L_3727449_INS	3727449	22	TG	T	0.098	-3.754703e-01	3.951873e+00	1.000000e-05	1.000000e+05	9.244314e-01	7.784204e-01	7.788306e-01
1	2L_3727473_SNP	3727473	17	G	C	0.196	-1.720686e+00	2.897002e+00	1.000000e-05	1.000000e+05	5.534257e-01	4.515181e-01	4.530948e-01
1	2L_3727491_SNP	3727491	13	T	G	0.070	-6.462210e+00	4.493611e+00	2.566999e-01	3.804000e-01	1.524646e-01	1.669678e-01	1.805102e-01
1	2L_3727551_SNP	3727551	26	T	A	0.140	3.322776e-01	3.461338e+00	1.000000e-05	1.000000e+05	9.236495e-01	8.382218e-01	8.385056e-01
1	2L_3727672_INS	3727672	5	TT	T	0.107	1.662129e+00	3.578307e+00	1.000000e-05	1.000000e-05	6.429532e-01	6.470994e-01	7.104973e-01
1	2L_3727777_SNP	3727777	3	G	A	0.059	-1.040816e+00	4.650614e+00	1.000000e-05	1.000000e+05	8.232119e-01	5.034606e-01	5.047826e-01
1	2L_3727850_INS	3727850	3	AGA	A	0.086	-3.897784e+00	3.989784e+00	8.475806e-02	1.000000e+05	3.301505e-01	2.466340e-01	2.494704e-01
1	2L_3727858_SNP	3727858	5	A	T	0.087	-3.814845e+00	3.989894e+00	7.896326e-02	1.000000e+05	3.405263e-01	2.532328e-01	2.560251e-01
1	2L_3727869_SNP	3727869	3	C	G	0.086	-3.897784e+00	3.989784e+00	8.475806e-02	1.000000e+05	3.301505e-01	2.466340e-01	2.494704e-01
1	2L_3727877_SNP	3727877	10	T	A	0.421	-5.975110e-01	2.289726e+00	1.000000e-05	1.000000e+05	7.944819e-01	4.567457e-01	4.582954e-01
1	2L_3727882_SNP	3727882	4	A	T	0.066	5.222835e+00	4.403874e+00	1.000000e-05	1.000000e-05	2.374871e-01	2.338339e-01	4.715550e-01
1	2L_3727885_SNP	3727885	10	T	A	0.103	1.736051e+00	3.695042e+00	1.000000e-05	1.000000e-05	6.391481e-01	6.431480e-01	9.410606e-01
1	2L_3727931_SNP	3727931	11	T	A	0.083	-2.750586e+00	4.091060e+00	3.837677e-02	1.000000e+05	5.023877e-01	3.145479e-01	3.169328e-01
1	2L_3727999_DEL	3727999	16	A	ATA	0.115	1.492923e+00	3.600832e+00	1.000000e-05	1.000000e+05	6.790156e-01	3.305249e-01	3.328065e-01
1	2L_3728033_SNP	3728033	20	T	C	0.141	1.873783e+00	3.366682e+00	1.000000e-05	1.000000e-05	5.786420e-01	5.805964e-01	9.067744e-01
1	2L_3728190_SNP	3728190	16	C	G	0.201	-2.761957e+00	2.850757e+00	3.840689e-03	1.000000e+05	3.341589e-01	1.722463e-01	1.755503e-01
1	2L_3728191_SNP	3728191	9	C	G	0.062	1.051134e-02	4.672484e+00	1.000000e-05	1.000000e+05	9.982080e-01	6.187408e-01	6.195997e-01
1	2L_3728222_SNP	3728222	15	C	T	0.207	-2.424680e+00	2.812051e+00	1.000000e-05	1.000000e+05	3.899103e-01	2.028998e-01	2.060215e-01
1	2L_3728310_SNP	3728310	19	C	T	0.199	2.358297e-01	2.926537e+00	1.000000e-05	1.000000e+05	9.358794e-01	8.016045e-01	8.019636e-01
1	2L_3728365_SNP	3728365	1	A	G	0.071	6.182378e+00	4.193380e+00	1.000000e-05	1.000000e-05	1.424640e-01	1.388616e-01	1.905438e-01
1	2L_3728470_SNP	3728470	16	G	A	0.439	3.642212e+00	2.297014e+00	1.000000e-05	1.000000e-05	1.149017e-01	1.115176e-01	2.139764e-01
1	2L_3728527_SNP	3728527	3	G	A	0.092	9.652495e-01	3.785222e+00	1.000000e-05	1.000000e-05	7.990642e-01	8.129184e-01	9.844846e-01
1	2L_3728641_SNP	3728641	16	A	C	0.165	8.147499e-02	3.080465e+00	1.000000e-05	1.000000e+05	9.789340e-01	7.007667e-01	7.013714e-01
1	2L_3728772_SNP	3728772	6	T	C	0.060	6.389756e+00	4.647403e+00	1.000000e-05	1.000000e-05	1.711830e-01	1.674630e-01	2.008128e-01
1	2L_3728948_DEL	3728948	18	A	AC	0.051	4.005327e-01	5.244341e+00	1.000000e-05	1.000000e+05	9.392218e-01	4.174868e-01	4.192464e-01
1	2L_3728953_SNP	3728953	19	G	C	0.051	3.505932e-01	5.244705e+00	1.000000e-05	1.000000e+05	9.467913e-01	4.105828e-01	4.123811e-01
1	2L_3729208_INS	3729208	9	GG	G	0.116	-8.152383e-01	3.481983e+00	1.000000e-05	1.000000e-05	8.151987e-01	8.309017e-01	8.593926e-01
1	2L_3729236_SNP	3729236	14	T	C	0.064	5.681567e+00	4.713553e+00	1.000000e-05	1.000000e-05	2.299343e-01	2.262527e-01	2.680062e-01
1	2L_3729241_SNP	3729241	14	C	T	0.064	5.502393e+00	4.714481e+00	1.000000e-05	1.000000e-05	2.449873e-01	2.413668e-01	2.845694e-01
1	2L_3729299_SNP	3729299	23	A	T	0.083	2.296214e+00	4.252901e+00	1.000000e-05	1.000000e-05	5.900443e-01	5.923483e-01	6.590087e-01
1	2L_3729321_SNP	3729321	1	C	A	0.058	5.178678e+00	4.704052e+00	1.000000e-05	1.000000e-05	2.726817e-01	2.692220e-01	3.074377e-01
1	2L_3729325_SNP	3729325	9	T	A	0.219	3.159671e+00	2.713224e+00	1.000000e-05	1.000000e+05	2.460277e-01	1.698525e-01	1.731696e-01
1	2L_3729361_SNP	3729361	3	T	C	0.079	2.356896e+00	4.054780e+00	1.000000e-05	1.000000e+05	5.619238e-01	4.763127e-01	4.777641e-01
1	2L_3729366_SNP	3729366	4	A	T	0.066	4.159166e+00	4.458249e+00	1.000000e-05	1.000000e-05	3.523435e-01	3.496605e-01	3.761709e-01
1	2L_3729371_SNP	3729371	9	T	C	0.075	4.165450e+00	4.221104e+00	1.000000e-05	1.000000e-05	3.253013e-01	3.223051e-01	3.266663e-01
1	2L_3729374_SNP	3729374	13	G	A	0.211	4.359324e+00	2.779469e+00	1.000000e-05	1.000000e+05	1.188669e-01	7.779423e-02	8.130508e-02
1	2L_3729409_SNP	3729409	1	T	C	0.058	-2.405360e+00	4.681652e+00	7.783084e-03	1.000000e+05	6.081487e-01	5.059491e-01	5.072597e-01
1	2L_3729444_SNP	3729444	2	A	G	0.072	3.273253e+00	4.215110e+00	1.000000e-05	1.000000e-05	4.386298e-01	4.372718e-01	4.414147e-01
1	2L_3729649_SNP	3729649	3	A	G	0.059	-1.239160e+00	4.652199e+00	1.000000e-05	1.000000e+05	7.903230e-01	6.590081e-01	6.597353e-01
1	2L_3729691_SNP	3729691	8	C	T	0.313	2.999480e-01	2.403198e+00	1.000000e-05	1.000000e+05	9.008373e-01	7.736920e-01	7.741129e-01
1	2L_3729698_SNP	3729698	3	A	G	0.118	-3.956882e+00	3.387979e+00	4.305439e-02	6.725117e-02	2.446685e-01	2.473596e-01	3.318791e-01
1	2L_3729709_SNP	3729709	9	C	G	0.199	-4.666307e-01	2.808767e+00	1.000000e-05	1.000000e-05	8.682726e-01	8.937004e-01	9.633330e-01
1	2L_3729782_SNP	3729782	6	G	A	0.154	-2.432466e+00	3.066897e+00	1.000000e-05	1.000000e-05	4.289351e-01	4.274034e-01	4.365030e-01
1	2L_3729836_INS	3729836	22	GG	G	0.075	3.076582e+00	4.437230e+00	1.000000e-05	1.000000e-05	4.891440e-01	4.887983e-01	6.258714e-01
1	2L_3729876_SNP	3729876	11	T	C	0.389	-2.055969e+00	2.332674e+00	1.000000e-05	1.000000e+05	3.795044e-01	2.659935e-01	2.687003e-01
1	2L_3729910_SNP	3729910	3	G	A	0.118	-2.031165e+00	3.392733e+00	1.000000e-05	1.000000e-05	5.502767e-01	5.514222e-01	5.772794e-01
1	2L_3729927_SNP	3729927	4	T	C	0.053	-3.744753e+00	4.983840e+00	1.075623e-01	1.000000e+05	4.535864e-01	3.478802e-01	3.500520e-01
1	2L_3729928_SNP	3729928	14	A	G	0.404	-3.247472e+00	2.322867e+00	1.000000e-05	1.000000e+05	1.641363e-01	9.944137e-02	1.029938e-01
1	2L_3729932_SNP	3729932	4	C	G	0.053	-3.744753e+00	4.983840e+00	1.075623e-01	1.000000e+05	4.535864e-01	3.478802e-01	3.500520e-01
1	2L_3729992_SNP	3729992	12	T	C	0.056	-6.389288e+00	5.199214e+00	6.579139e-01	1.000000e+05	2.210103e-01	1.733199e-01	1.766180e-01
1	2L_3730024_SNP	3730024	8	A	G	0.054	7.435489e-01	4.912768e+00	1.000000e-05	1.000000e-05	8.799001e-01	9.089813e-01	9.973125e-01
1	2L_3730121_SNP	3730121	6	G	T	0.087	-1.051154e+00	3.926177e+00	1.000000e-05	1.000000e+05	7.892704e-01	5.399651e-01	5.411257e-01
1	2L_3730129_DEL	3730129	9	T	TTA	0.144	1.652400e+00	3.185625e+00	1.000000e-05	1.000000e+05	6.047206e-01	2.626542e-01	2.653834e-01
1	2L_3730237_SNP	3730237	5	A	G	0.053	1.062292e+00	4.908368e+00	1.000000e-05	1.000000e-05	8.289468e-01	8.465124e-01	9.438758e-01
1	2L_3730279_SNP	3730279	20	A	C	0.267	1.475577e+00	2.631943e+00	1.000000e-05	1.000000e-05	5.758673e-01	5.777389e-01	7.861518e-01
1	2L_3730294_SNP	3730294	18	T	C	0.234	1.725384e+00	2.737183e+00	1.000000e-05	1.000000e-05	5.294119e-01	5.300124e-01	6.397396e-01
1	2L_3730313_INS	3730313	19	TT	T	0.235	2.026126e-01	2.742560e+00	1.000000e-05	1.000000e+05	9.412053e-01	8.099528e-01	8.102942e-01
1	2L_3730373_SNP	3730373	4	T	G	0.053	6.485924e-01	4.902859e+00	1.000000e-05	1.000000e+05	8.949310e-01	8.610948e-01	8.613344e-01
1	2L_3730553_SNP	3730553	17	T	A	0.319	-6.515508e-01	2.490517e+00	1.000000e-05	1.000000e+05	7.939742e-01	2.856035e-01	2.881792e-01
1	2L_3730682_SNP	3730682	16	C	G	0.194	-3.091788e+00	2.901137e+00	4.921392e-02	1.000000e+05	2.882420e-01	1.421028e-01	1.455547e-01
1	2L_3730877_SNP	3730877	3	A	G	0.072	8.411254e+00	4.171837e+00	1.000000e-05	1.000000e-05	4.554062e-02	4.337977e-02	5.794955e-02
1	2L_3730934_SNP	3730934	16	G	T	0.331	-4.745819e-01	2.482063e+00	1.000000e-05	1.000000e+05	8.486205e-01	4.888542e-01	4.902449e-01
1	2L_3731140_SNP	3731140	6	A	G	0.094	-3.112146e+00	3.796569e+00	1.449244e-02	1.000000e+05	4.136560e-01	4.103679e-01	4.121674e-01
1	2L_3731151_SNP	3731151	7	A	G	0.277	-2.280545e+00	2.478714e+00	1.000000e-05	1.000000e-05	3.590037e-01	3.564053e-01	4.467352e-01
1	2L_3731175_SNP	3731175	9	T	A	0.336	5.592201e+00	2.321350e+00	1.000000e-05	1.000000e-05	1.719137e-02	1.604900e-02	2.773888e-02
1	2L_3731186_SNP	3731186	5	C	T	0.260	-2.152480e+00	2.514585e+00	1.000000e-05	1.000000e-05	3.933462e-01	3.912312e-01	4.910833e-01
1	2L_3731205_DEL	3731205	8	C	CTA	0.075	1.065775e+00	4.244504e+00	1.000000e-05	1.000000e-05	8.020796e-01	8.162562e-01	9.679320e-01
1	2L_3731213_DEL	3731213	9	G	ATCT	0.075	1.277965e+00	4.244579e+00	1.000000e-05	1.000000e-05	7.637637e-01	7.744389e-01	9.843966e-01
1	2L_3731214_SNP	3731214	31	C	T	0.258	-4.098642e+00	2.758530e+00	4.450670e-02	1.000000e+05	1.394014e-01	6.479875e-02	6.823223e-02
1	2L_3731297_SNP	3731297	12	C	A	0.406	2.663160e+00	2.289166e+00	1.000000e-05	1.000000e+05	2.465001e-01	1.713965e-01	1.747052e-01
1	2L_3731308_SNP	3731308	10	A	C	0.269	-2.143598e+00	2.530359e+00	1.000000e-05	1.000000e-05	3.982424e-01	3.962026e-01	4.437412e-01
1	2L_3731358_SNP	3731358	10	T	C	0.428	2.647793e+00	2.255596e+00	1.000000e-05	1.000000e+05	2.422802e-01	1.294663e-01	1.329652e-01
1	2L_3731361_SNP	3731361	8	C	A	0.299	-2.499737e+00	2.448212e+00	1.000000e-05	1.000000e+05	3.088552e-01	2.821775e-01	2.847760e-01
1	2L_3731441_SNP	3731441	13	T	C	0.106	-2.374019e+00	3.705489e+00	1.353662e-02	1.000000e+05	5.226977e-01	3.372922e-01	3.395307e-01
1	2L_3731465_SNP	3731465	10	T	G	0.366	1.757493e+00	2.332234e+00	1.000000e-05	1.000000e-05	4.522753e-01	4.511728e-01	6.356120e-01
1	2L_3731665_SNP	3731665	3	G	T	0.066	-1.495372e-01	4.415866e+00	1.000000e-05	1.000000e+05	9.730303e-01	8.133986e-01	8.137327e-01
1	2L_3731773_SNP	3731773	10	G	A	0.152	-3.138264e+00	3.122480e+00	2.136192e-02	1.000000e+05	3.164678e-01	1.950912e-01	1.982614e-01
1	2L_3731792_SNP	3731792	14	A	G	0.362	-2.382431e+00	2.360334e+00	1.000000e-05	1.000000e+05	3.144053e-01	2.619345e-01	2.646685e-01
1	2L_3731805_SNP	3731805	13	G	C	0.465	-3.750782e+00	2.258081e+00	1.000000e-05	1.000000e+05	9.876508e-02	4.438676e-02	4.756801e-02
1	2L_3731818_SNP	3731818	2	C	T	0.092	-1.052354e+00	3.815675e+00	1.000000e-05	1.000000e+05	7.830782e-01	5.340773e-01	5.352630e-01
1	2L_3731945_SNP	3731945	9	C	G	0.212	1.066332e+00	2.734158e+00	1.000000e-05	1.000000e+05	6.970797e-01	5.423770e-01	5.435274e-01
1	2L_3732083_SNP	3732083	14	A	G	0.397	-8.253623e-01	2.325897e+00	1.000000e-05	1.000000e+05	7.231882e-01	6.822015e-01	6.828590e-01
1	2L_3732112_SNP	3732112	2	A	G	0.052	-5.744108e+00	5.031274e+00	3.353810e-01	1.000000e+05	2.553822e-01	1.773833e-01	1.806585e-01
1	2L_3732131_SNP	3732131	7	C	T	0.230	-2.405554e+00	2.657479e+00	1.000000e-05	1.000000e-05	3.667911e-01	3.642955e-01	3.779229e-01
1	2L_3732301_SNP	3732301	10	T	C	0.366	2.292856e+00	2.321734e+00	1.000000e-05	1.000000e-05	3.249367e-01	3.219365e-01	3.881600e-01
1	2L_3732322_INS	3732322	11	AATATAT	A	0.285	2.600611e+00	2.483555e+00	1.000000e-05	1.000000e-05	2.967007e-01	2.934279e-01	3.626055e-01
1	2L_3732333_SNP	3732333	13	G	A	0.380	1.764086e+00	2.341133e+00	1.000000e-05	1.000000e-05	4.523042e-01	4.512023e-01	4.722112e-01
1	2L_3732361_SNP	3732361	14	T	A	0.376	1.437345e+00	2.347055e+00	1.000000e-05	1.000000e-05	5.411858e-01	5.420889e-01	6.164656e-01
1	2L_3732366_SNP	3732366	14	T	C	0.376	1.175491e+00	2.347193e+00	1.000000e-05	1.000000e-05	6.172313e-01	6.204328e-01	7.227313e-01
1	2L_3732408_DEL	3732408	20	A	AA	0.348	1.695413e+00	2.435538e+00	1.000000e-05	1.000000e+05	4.874202e-01	2.901854e-01	2.927306e-01
1	2L_3732508_SNP	3732508	14	G	C	0.241	-1.844887e+00	2.659531e+00	1.000000e-05	1.000000e+05	4.889360e-01	4.389459e-01	4.405887e-01
1	2L_3732534_SNP	3732534	11	G	A	0.347	9.759785e-01	2.360719e+00	1.000000e-05	1.000000e-05	6.798785e-01	6.855840e-01	7.987245e-01
1	2L_3732590_SNP	3732590	6	A	G	0.121	-3.553695e+00	3.403733e+00	3.867071e-02	1.000000e+05	2.981161e-01	2.439572e-01	2.468114e-01
1	2L_3732677_SNP	3732677	6	T	C	0.114	1.667440e+00	3.474769e+00	1.000000e-05	1.000000e-05	6.320090e-01	6.357408e-01	8.647767e-01
1	2L_3732764_SNP	3732764	14	A	T	0.496	-1.421601e+00	2.271172e+00	1.000000e-05	1.000000e+05	5.322978e-01	4.583105e-01	4.598522e-01
1	2L_3732910_SNP	3732910	11	A	G	0.201	-1.992686e+00	2.842066e+00	1.000000e-05	1.000000e+05	4.842876e-01	4.525860e-01	4.541571e-01
1	2L_3732973_SNP	3732973	14	G	A	0.362	-3.499398e+00	2.360401e+00	1.000000e-05	1.000000e-05	1.402658e-01	1.366768e-01	2.506833e-01
1	2L_3733164_SNP	3733164	1	A	G	0.058	-4.110679e+00	4.703025e+00	1.348577e-01	1.000000e+05	3.834699e-01	2.979305e-01	3.004244e-01
1	2L_3733180_INS	3733180	3	ATTG	A	0.118	3.591955e-01	3.393910e+00	1.000000e-05	1.000000e+05	9.158526e-01	8.780191e-01	8.782272e-01
1	2L_3733186_SNP	3733186	8	T	C	0.150	2.324000e+00	3.116477e+00	1.000000e-05	1.000000e-05	4.569920e-01	4.559809e-01	6.162524e-01
1	2L_3733191_SNP	3733191	10	T	A	0.269	1.620388e+00	2.524502e+00	1.000000e-05	1.000000e-05	5.219280e-01	5.223424e-01	7.453860e-01
1	2L_3733212_SNP	3733212	4	G	A	0.053	2.757093e+00	4.933487e+00	1.000000e-05	1.000000e-05	5.770846e-01	5.789923e-01	8.165237e-01
1	2L_3733216_INS	3733216	2	TGTTTT	T	0.065	5.793321e+00	4.429024e+00	1.000000e-05	1.000000e-05	1.928360e-01	1.890902e-01	2.981184e-01
1	2L_3733219_SNP	3733219	3	G	C	0.066	5.763230e+00	4.429706e+00	1.000000e-05	1.000000e-05	1.952132e-01	1.914676e-01	3.040967e-01
1	2L_3733232_INS	3733232	10	TATTC	T	0.248	-1.031854e+00	2.620405e+00	1.000000e-05	1.000000e+05	6.942978e-01	4.431311e-01	4.447517e-01
1	2L_3733233_INS	3733233	4	ATTCG	GA	0.053	8.039504e+00	4.909321e+00	1.000000e-05	1.000000e-05	1.035737e-01	1.003148e-01	1.486040e-01
1	2L_3733236_SNP	3733236	2	T	A	0.065	5.793321e+00	4.429024e+00	1.000000e-05	1.000000e-05	1.928360e-01	1.890902e-01	2.981184e-01
1	2L_3733238_SNP	3733238	2	T	G	0.111	3.371893e+00	3.473711e+00	1.000000e-05	1.000000e+05	3.332453e-01	3.151045e-01	3.174857e-01
1	2L_3733245_SNP	3733245	2	T	A	0.065	5.793321e+00	4.429024e+00	1.000000e-05	1.000000e-05	1.928360e-01	1.890902e-01	2.981184e-01
1	2L_3733246_SNP	3733246	2	T	A	0.065	5.793321e+00	4.429024e+00	1.000000e-05	1.000000e-05	1.928360e-01	1.890902e-01	2.981184e-01
1	2L_3733248_SNP	3733248	5	G	T	0.053	-5.747857e-01	4.908568e+00	1.000000e-05	1.000000e+05	9.069366e-01	8.394723e-01	8.397536e-01
1	2L_3733251_SNP	3733251	2	A	G	0.065	5.793321e+00	4.429024e+00	1.000000e-05	1.000000e-05	1.928360e-01	1.890902e-01	2.981184e-01
1	2L_3733255_SNP	3733255	3	C	A	0.059	5.587467e+00	4.646289e+00	1.000000e-05	1.000000e-05	2.310145e-01	2.273366e-01	3.472091e-01
1	2L_3733257_INS	3733257	2	AAAT	A	0.065	5.793321e+00	4.429024e+00	1.000000e-05	1.000000e-05	1.928360e-01	1.890902e-01	2.981184e-01
1	2L_3733264_SNP	3733264	2	A	T	0.065	5.793321e+00	4.429024e+00	1.000000e-05	1.000000e-05	1.928360e-01	1.890902e-01	2.981184e-01
1	2L_3733265_SNP	3733265	3	C	T	0.059	5.587467e+00	4.646289e+00	1.000000e-05	1.000000e-05	2.310145e-01	2.273366e-01	3.472091e-01
1	2L_3733271_SNP	3733271	4	G	T	0.066	5.709896e+00	4.431009e+00	1.000000e-05	1.000000e-05	1.994874e-01	1.957435e-01	3.100004e-01
1	2L_3733280_SNP	3733280	5	A	G	0.060	5.655382e+00	4.646487e+00	1.000000e-05	1.000000e-05	2.254408e-01	2.217448e-01	3.442511e-01
1	2L_3733289_SNP	3733289	5	A	C	0.067	5.830732e+00	4.429770e+00	1.000000e-05	1.000000e-05	1.900680e-01	1.863228e-01	3.013135e-01
1	2L_3733293_SNP	3733293	5	A	G	0.060	7.060815e+00	4.647282e+00	1.000000e-05	1.000000e-05	1.307535e-01	1.272301e-01	2.154551e-01
1	2L_3733298_SNP	3733298	7	A	G	0.068	5.912857e+00	4.430893e+00	1.000000e-05	1.000000e-05	1.840483e-01	1.803069e-01	2.961621e-01
1	2L_3733300_SNP	3733300	5	T	G	0.067	6.003150e+00	4.430188e+00	1.000000e-05	1.000000e-05	1.774103e-01	1.736778e-01	2.820969e-01
1	2L_3733302_SNP	3733302	4	T	A	0.066	5.860739e+00	4.429064e+00	1.000000e-05	1.000000e-05	1.877407e-01	1.839965e-01	2.953193e-01
1	2L_3733303_SNP	3733303	5	A	C	0.080	6.693589e+00	4.052902e+00	1.000000e-05	1.000000e-05	1.006898e-01	9.746648e-02	2.072178e-01
1	2L_3733349_SNP	3733349	6	T	C	0.054	1.014780e+00	4.903842e+00	1.000000e-05	1.000000e-05	8.363371e-01	8.550447e-01	8.867178e-01
1	2L_3733421_SNP	3733421	10	A	T	0.297	-3.191823e-01	2.461635e+00	1.000000e-05	1.000000e+05	8.970047e-01	7.532466e-01	7.537156e-01
1	2L_3733724_SNP	3733724	8	A	T	0.102	-5.376576e+00	3.727523e+00	3.441419e-01	1.000000e+05	1.512471e-01	1.234634e-01	1.269803e-01
1	2L_3733825_SNP	3733825	3	T	A	0.059	-4.461491e+00	4.711105e+00	1.314223e-01	1.660200e-01	3.451339e-01	3.719255e-01	3.969225e-01
1	2L_3734067_SNP	3734067	2	A	G	0.052	3.667994e+00	4.917486e+00	1.000000e-05	1.000000e-05	4.568747e-01	4.558613e-01	6.993944e-01
1	2L_3734334_SNP	3734334	9	C	G	0.274	-3.115447e+00	2.491413e+00	1.000000e-05	1.000000e+05	2.130482e-01	1.936255e-01	1.968047e-01
1	2L_3734335_SNP	3734335	9	G	A	0.116	-6.924032e-01	3.481447e+00	1.000000e-05	1.000000e+05	8.426195e-01	8.486177e-01	8.488811e-01
1	2L_3734364_SNP	3734364	5	G	T	0.053	3.376980e+00	4.901470e+00	1.000000e-05	1.000000e-05	4.918907e-01	4.916054e-01	5.584461e-01
1	2L_3734392_SNP	3734392	12	T	A	0.091	-2.922162e+00	3.992868e+00	3.243288e-02	1.000000e+05	4.653898e-01	4.456137e-01	4.472212e-01
1	2L_3734463_SNP	3734463	9	A	T	0.123	-2.741361e+00	3.404085e+00	3.071132e-03	1.000000e+05	4.218958e-01	3.114641e-01	3.138691e-01
1	2L_3734466_SNP	3734466	9	T	C	0.075	-1.104154e-02	4.250842e+00	1.000000e-05	1.000000e+05	9.979309e-01	7.495764e-01	7.500543e-01
1	2L_3734536_SNP	3734536	16	G	T	0.094	4.006314e-01	3.941082e+00	1.000000e-05	1.000000e+05	9.191644e-01	9.707901e-01	9.708382e-01
1	2L_3734541_SNP	3734541	15	A	T	0.093	-2.278277e+00	3.935779e+00	1.000000e-05	1.000000e+05	5.635383e-01	8.186430e-02	8.539014e-02
1	2L_3734546_SNP	3734546	15	A	T	0.107	-1.086301e+00	3.699814e+00	1.000000e-05	1.000000e+05	7.694567e-01	6.094919e-01	6.103831e-01
1	2L_3734548_SNP	3734548	14	G	T	0.106	-9.702384e-01	3.697868e+00	1.000000e-05	1.000000e+05	7.933855e-01	6.288303e-01	6.296548e-01
1	2L_3734550_SNP	3734550	13	G	T	0.099	-7.162272e-01	3.813290e+00	1.000000e-05	1.000000e+05	8.512652e-01	6.443325e-01	6.451060e-01
1	2L_3734552_SNP	3734552	13	T	C	0.106	-1.011634e+00	3.696532e+00	1.000000e-05	1.000000e+05	7.847090e-01	6.190909e-01	6.199486e-01
1	2L_3734598_SNP	3734598	11	A	C	0.069	-1.013501e+00	4.443344e+00	1.000000e-05	1.000000e+05	8.198796e-01	7.513301e-01	7.518038e-01
1	2L_3734698_SNP	3734698	31	C	G	0.153	1.293940e+00	3.378379e+00	1.000000e-05	1.000000e-05	7.022503e-01	7.090482e-01	9.316751e-01
1	2L_3734727_SNP	3734727	9	A	C	0.068	6.274494e+00	4.392095e+00	1.000000e-05	1.000000e-05	1.551743e-01	1.515073e-01	2.063004e-01
1	2L_3734736_SNP	3734736	1	A	G	0.091	7.507341e-01	3.802119e+00	1.000000e-05	1.000000e-05	8.437380e-01	8.637118e-01	9.531031e-01
1	2L_3734941_SNP	3734941	15	T	C	0.129	6.140828e-02	3.452663e+00	1.000000e-05	1.000000e+05	9.858331e-01	8.143598e-01	8.146920e-01
1	2L_3735010_SNP	3735010	1	A	T	0.097	5.729802e-02	3.686498e+00	1.000000e-05	1.000000e+05	9.876196e-01	9.434151e-01	9.435089e-01
1	2L_3735069_SNP	3735069	13	C	T	0.303	1.029847e+00	2.463306e+00	1.000000e-05	1.000000e-05	6.764822e-01	6.820326e-01	7.092840e-01
1	2L_3735376_SNP	3735376	11	A	G	0.167	-1.282783e+00	3.015971e+00	1.000000e-05	1.000000e-05	6.711976e-01	6.765117e-01	7.208978e-01
1	2L_3735390_SNP	3735390	10	C	A	0.159	-2.398541e+00	3.061675e+00	1.000000e-05	1.000000e+05	4.346064e-01	1.714544e-01	1.747628e-01
1	2L_3735409_SNP	3735409	5	A	G	0.093	2.627630e+00	3.784586e+00	1.000000e-05	1.000000e+05	4.885553e-01	4.390723e-01	4.407145e-01
1	2L_3735421_INS	3735421	14	T	TT	0.149	-2.072159e+00	3.189939e+00	1.000000e-05	1.000000e-05	5.169361e-01	5.172292e-01	5.720510e-01
1	2L_3735487_SNP	3735487	3	T	G	0.079	2.168339e-01	4.063449e+00	1.000000e-05	1.000000e+05	9.575135e-01	9.844538e-01	9.844793e-01
1	2L_3735509_SNP	3735509	3	A	T	0.053	4.265253e-01	4.927892e+00	1.000000e-05	1.000000e+05	9.311405e-01	9.778920e-01	9.779284e-01
1	2L_3735529_SNP	3735529	1	A	T	0.058	-4.289769e+00	4.704532e+00	1.024651e-01	1.000000e+05	3.632982e-01	3.711368e-01	3.731656e-01
1	2L_3735546_SNP	3735546	7	T	C	0.061	4.433414e+00	4.639533e+00	1.000000e-05	1.000000e-05	3.408051e-01	3.379823e-01	4.894282e-01
1	2L_3735576_SNP	3735576	8	C	T	0.156	-2.302849e+00	3.065332e+00	1.000000e-05	1.000000e+05	4.536602e-01	3.254334e-01	3.277477e-01
1	2L_3735578_SNP	3735578	8	C	T	0.156	-2.387935e+00	3.064904e+00	1.000000e-05	1.000000e+05	4.371190e-01	3.107706e-01	3.131801e-01
1	2L_3735623_SNP	3735623	19	A	G	0.147	3.023387e+00	3.275778e+00	1.000000e-05	1.000000e-05	3.574949e-01	3.548771e-01	3.957150e-01
1	2L_3735628_SNP	3735628	14	G	A	0.475	-1.251490e+00	2.278592e+00	1.000000e-05	1.000000e+05	5.836480e-01	4.880766e-01	4.894710e-01
1	2L_3735635_SNP	3735635	15	C	G	0.471	-1.665725e+00	2.287355e+00	1.000000e-05	1.000000e+05	4.675922e-01	4.088088e-01	4.106172e-01
1	2L_3735690_SNP	3735690	5	T	C	0.067	9.806073e-01	4.418244e+00	1.000000e-05	1.000000e+05	8.246546e-01	8.260278e-01	8.263361e-01
1	2L_3735713_SNP	3735713	10	C	T	0.290	9.399903e-01	2.492525e+00	1.000000e-05	1.000000e-05	7.066076e-01	7.136341e-01	8.083273e-01
1	2L_3735724_DEL	3735724	9	TTCGT	T	0.185	-7.885610e-01	2.899953e+00	1.000000e-05	1.000000e+05	7.860510e-01	5.775838e-01	5.785927e-01
1	2L_3735755_SNP	3735755	7	T	G	0.061	4.371703e+00	4.640223e+00	1.000000e-05	1.000000e-05	3.476200e-01	3.448787e-01	5.001927e-01
1	2L_3735765_SNP	3735765	5	T	A	0.180	2.463903e+00	2.861304e+00	1.000000e-05	1.000000e+05	3.905327e-01	2.827179e-01	2.853128e-01
1	2L_3735854_SNP	3735854	9	A	G	0.151	1.154898e+00	3.120451e+00	1.000000e-05	1.000000e-05	7.118186e-01	7.191259e-01	9.251418e-01
1	2L_3735893_SNP	3735893	7	G	T	0.088	9.422761e+00	3.851055e+00	1.000000e-05	1.000000e+05	1.555306e-02	7.079611e-03	8.606345e-03
1	2L_3735964_SNP	3735964	12	T	A	0.084	1.886818e+00	4.070996e+00	1.000000e-05	1.000000e-05	6.436845e-01	6.478592e-01	8.906598e-01
1	2L_3735988_SNP	3735988	21	G	A	0.291	1.043706e-01	2.569492e+00	1.000000e-05	1.000000e+05	9.676528e-01	9.271640e-01	9.272853e-01
1	2L_3735995_SNP	3735995	22	C	T	0.301	-3.787104e-01	2.551758e+00	1.000000e-05	1.000000e+05	8.822147e-01	7.454970e-01	7.459850e-01
1	2L_3736006_SNP	3736006	21	C	A	0.306	1.302697e-01	2.530501e+00	1.000000e-05	1.000000e+05	9.590108e-01	8.960669e-01	8.962425e-01
1	2L_3736021_SNP	3736021	21	G	A	0.381	-8.545045e-01	2.400120e+00	1.000000e-05	1.000000e+05	7.223150e-01	6.579128e-01	6.586434e-01
1	2L_3736029_SNP	3736029	23	T	A	0.341	-2.905139e-01	2.478024e+00	1.000000e-05	1.000000e+05	9.068277e-01	8.213440e-01	8.216617e-01
1	2L_3736030_SNP	3736030	27	T	A	0.352	-3.960126e-01	2.498170e+00	1.000000e-05	1.000000e+05	8.742566e-01	8.001968e-01	8.005590e-01
1	2L_3736035_SNP	3736035	24	A	T	0.374	-1.605342e+00	2.433615e+00	1.000000e-05	1.000000e+05	5.104746e-01	4.503798e-01	4.519625e-01
1	2L_3736052_SNP	3736052	25	T	A	0.385	-1.451098e+00	2.430114e+00	1.000000e-05	1.000000e+05	5.513079e-01	4.202098e-01	4.219544e-01
1	2L_3736053_DEL	3736053	24	ATGCTGG	A	0.397	-2.108797e+00	2.405434e+00	1.000000e-05	1.000000e+05	3.820436e-01	2.842475e-01	2.868322e-01
1	2L_3736081_DEL	3736081	30	ATTAAGCA	A	0.376	-1.612726e+00	2.489582e+00	1.000000e-05	1.000000e-05	5.180981e-01	5.184193e-01	5.514824e-01
1	2L_3736109_SNP	3736109	24	G	A	0.221	-3.125088e+00	2.828784e+00	1.505521e-03	1.000000e+05	2.710155e-01	2.103273e-01	2.134020e-01
1	2L_3736117_SNP	3736117	25	A	G	0.115	2.145132e+00	3.701161e+00	1.000000e-05	1.000000e+05	5.630534e-01	5.209061e-01	5.221492e-01
1	2L_3736119_DEL	3736119	22	A	AATGTAAAATAT	0.120	1.067846e+00	3.596777e+00	1.000000e-05	1.000000e+05	7.669559e-01	7.150396e-01	7.156056e-01
1	2L_3736147_SNP	3736147	26	A	G	0.364	-1.462905e+00	2.466107e+00	1.000000e-05	1.000000e-05	5.539262e-01	5.551712e-01	5.795149e-01
1	2L_3736157_SNP	3736157	22	T	C	0.361	-1.496495e+00	2.434045e+00	1.000000e-05	1.000000e-05	5.395941e-01	5.404555e-01	5.977194e-01
1	2L_3736160_SNP	3736160	9	G	C	0.110	-1.322884e+00	3.577763e+00	1.000000e-05	1.000000e+05	7.120822e-01	5.923479e-01	5.933011e-01
1	2L_3736187_SNP	3736187	23	A	G	0.364	-1.936062e+00	2.436755e+00	1.000000e-05	1.000000e-05	4.281289e-01	4.265831e-01	4.854351e-01
1	2L_3736251_SNP	3736251	9	G	A	0.055	-1.109081e+00	4.916949e+00	1.000000e-05	1.000000e+05	8.218444e-01	7.115000e-01	7.120755e-01
1	2L_3736255_SNP	3736255	7	C	A	0.068	-1.776074e+00	4.425539e+00	1.000000e-05	1.000000e+05	6.887454e-01	4.065630e-01	4.083841e-01
1	2L_3736283_SNP	3736283	5	C	T	0.073	2.576864e+00	4.240974e+00	1.000000e-05	1.000000e-05	5.443521e-01	5.453387e-01	8.802012e-01
1	2L_3736366_SNP	3736366	15	C	A	0.279	-6.215948e-01	2.544507e+00	1.000000e-05	1.000000e+05	8.073365e-01	5.379749e-01	5.391440e-01
1	2L_3736422_SNP	3736422	13	G	A	0.106	-3.107955e-01	3.684262e+00	1.000000e-05	1.000000e+05	9.328831e-01	3.072658e-01	3.096982e-01
1	2L_3736450_SNP	3736450	10	C	A	0.138	-2.356274e+00	3.265866e+00	1.000000e-05	1.000000e+05	4.717194e-01	3.118277e-01	3.142303e-01
1	2L_3736494_SNP	3736494	5	A	T	0.067	5.519858e+00	4.395891e+00	1.000000e-05	1.000000e-05	2.111567e-01	2.074266e-01	2.529148e-01
1	2L_3736662_SNP	3736662	3	T	C	0.086	-3.618529e+00	3.920460e+00	4.269607e-02	1.000000e+05	3.574774e-01	3.191701e-01	3.215249e-01
1	2L_3736665_SNP	3736665	6	T	G	0.060	5.652206e+00	4.620380e+00	1.000000e-05	1.000000e-05	2.231017e-01	2.193988e-01	4.645874e-01
1	2L_3736909_SNP	3736909	8	G	A	0.129	5.007991e+00	3.295016e+00	1.000000e-05	1.000000e-05	1.306215e-01	1.270990e-01	2.013320e-01
1	2L_3736922_SNP	3736922	18	C	A	0.445	1.570121e+00	2.321099e+00	1.000000e-05	1.000000e-05	4.997793e-01	4.996708e-01	6.694796e-01
1	2L_3736928_SNP	3736928	7	A	G	0.149	4.590205e+00	3.095825e+00	1.000000e-05	1.000000e-05	1.402224e-01	1.366336e-01	1.960519e-01
1	2L_3736965_SNP	3736965	18	C	G	0.234	1.331598e+00	2.729120e+00	1.000000e-05	1.000000e-05	6.263082e-01	6.298315e-01	7.533864e-01
1	2L_3736966_SNP	3736966	16	C	G	0.245	7.040246e-01	2.677001e+00	1.000000e-05	1.000000e-05	7.929144e-01	8.061400e-01	9.735965e-01
1	2L_3736975_SNP	3736975	17	A	G	0.268	3.081514e-02	2.605838e+00	1.000000e-05	1.000000e+05	9.905804e-01	6.836365e-01	6.842898e-01
1	2L_3736988_SNP	3736988	13	T	A	0.099	2.307340e+00	3.814566e+00	1.000000e-05	1.000000e+05	5.461632e-01	5.407700e-01	5.419272e-01
1	2L_3737011_SNP	3737011	12	G	A	0.350	1.525295e-01	2.369801e+00	1.000000e-05	1.000000e+05	9.487651e-01	8.835485e-01	8.837466e-01
1	2L_3737021_INS	3737021	6	AA	G	0.060	4.346953e+00	4.634394e+00	1.000000e-05	1.000000e-05	3.497445e-01	3.470292e-01	6.636634e-01
1	2L_3737030_SNP	3737030	15	G	A	0.379	1.788406e+00	2.350889e+00	1.000000e-05	1.000000e-05	4.479933e-01	4.468092e-01	6.694176e-01
1	2L_3737031_SNP	3737031	10	T	A	0.303	1.488117e+00	2.434653e+00	1.000000e-05	1.000000e-05	5.419647e-01	5.428883e-01	7.034954e-01
1	2L_3737034_DEL	3737034	11	AA	A	0.299	9.576584e-01	2.456072e+00	1.000000e-05	1.000000e-05	6.971455e-01	7.036826e-01	9.942390e-01
1	2L_3737043_SNP	3737043	14	A	T	0.390	1.344115e+00	2.333207e+00	1.000000e-05	1.000000e-05	5.654128e-01	5.669797e-01	7.053627e-01
1	2L_3737045_SNP	3737045	15	C	A	0.379	1.105365e+00	2.355017e+00	1.000000e-05	1.000000e-05	6.394804e-01	6.434930e-01	7.691299e-01
1	2L_3737068_SNP	3737068	13	A	T	0.099	-1.007925e+00	3.800862e+00	1.000000e-05	1.000000e+05	7.912275e-01	6.048012e-01	6.057091e-01
1	2L_3737084_SNP	3737084	16	T	A	0.417	5.339218e-01	2.324111e+00	1.000000e-05	1.000000e-05	8.186092e-01	8.347463e-01	8.797391e-01
1	2L_3737099_SNP	3737099	16	A	C	0.129	1.378435e+00	3.427914e+00	1.000000e-05	1.000000e-05	6.881602e-01	6.942552e-01	9.937852e-01
1	2L_3737106_SNP	3737106	21	A	G	0.097	5.196836e+00	3.932391e+00	1.000000e-05	1.000000e+05	1.883051e-01	5.182695e-02	5.512389e-02
1	2L_3737115_DEL	3737115	16	T	AA	0.058	8.743929e+00	4.866303e+00	1.000000e-05	1.000000e-05	7.434789e-02	7.152978e-02	2.151931e-01
1	2L_3737116_SNP	3737116	30	A	T	0.176	-2.364711e-01	3.169486e+00	1.000000e-05	1.000000e+05	9.406242e-01	7.901254e-01	7.905095e-01
1	2L_3737120_SNP	3737120	18	C	T	0.197	2.682188e+00	2.890858e+00	1.000000e-05	1.000000e-05	3.549733e-01	3.523233e-01	4.520247e-01
1	2L_3737121_SNP	3737121	18	A	C	0.204	3.063464e+00	2.850952e+00	1.000000e-05	1.000000e-05	2.842832e-01	2.809085e-01	3.665653e-01
1	2L_3737123_SNP	3737123	17	G	A	0.196	2.917382e+00	2.887093e+00	1.000000e-05	1.000000e-05	3.138658e-01	3.107520e-01	4.070174e-01
1	2L_3737156_SNP	3737156	8	T	A	0.061	-5.077289e+00	4.855355e+00	5.250648e-01	1.000000e+05	2.973554e-01	2.095142e-01	2.125941e-01
1	2L_3737160_INS	3737160	16	AA	A	0.173	5.102238e+00	3.020032e+00	1.000000e-05	1.000000e-05	9.318043e-02	9.005728e-02	1.388624e-01
1	2L_3737215_SNP	3737215	13	A	T	0.366	2.870888e-01	2.350470e+00	1.000000e-05	1.000000e+05	9.029487e-01	4.940950e-01	4.954607e-01
1	2L_3737237_SNP	3737237	13	G	C	0.204	2.659564e-02	2.809062e+00	1.000000e-05	1.000000e+05	9.924583e-01	8.037535e-01	8.041081e-01
1	2L_3737240_SNP	3737240	3	G	A	0.099	1.306505e+00	3.669686e+00	1.000000e-05	1.000000e-05	7.223145e-01	7.302140e-01	9.528036e-01
1	2L_3737258_SNP	3737258	4	T	C	0.093	2.676188e+00	3.792841e+00	1.000000e-05	1.000000e-05	4.815236e-01	4.810132e-01	7.340193e-01
1	2L_3737271_SNP	3737271	14	A	T	0.206	7.377716e-01	2.811208e+00	1.000000e-05	1.000000e-05	7.933381e-01	8.066058e-01	9.939664e-01
1	2L_3737297_SNP	3737297	13	T	C	0.141	1.222813e+00	3.254114e+00	1.000000e-05	1.000000e-05	7.076084e-01	7.146881e-01	7.898608e-01
1	2L_3737431_SNP	3737431	14	T	C	0.177	4.259178e+00	2.971719e+00	1.000000e-05	1.000000e-05	1.538437e-01	1.501824e-01	3.852926e-01
1	2L_3737438_SNP	3737438	21	A	G	0.246	2.241180e+00	2.700739e+00	1.000000e-05	1.000000e-05	4.079308e-01	4.060447e-01	4.832970e-01
1	2L_3737625_SNP	3737625	9	A	C	0.151	-4.503221e+00	3.111167e+00	5.672349e-02	9.402466e-02	1.498336e-01	1.507039e-01	1.841392e-01
1	2L_3737633_SNP	3737633	0	A	G	0.058	8.084649e-01	4.662293e+00	1.000000e-05	1.000000e+05	8.625638e-01	8.773166e-01	8.775261e-01
1	2L_3737639_SNP	3737639	10	T	C	0.152	-4.592172e+00	3.112798e+00	6.119381e-02	1.004712e-01	1.422123e-01	1.431863e-01	1.731363e-01
1	2L_3737683_SNP	3737683	21	A	G	0.134	9.846274e-01	3.420516e+00	1.000000e-05	1.000000e+05	7.738466e-01	7.411624e-01	7.416611e-01
1	2L_3737687_INS	3737687	3	AAAAAAAAG	A	0.112	-3.197922e+00	3.466065e+00	1.000000e-05	6.213574e-03	3.576582e-01	3.550117e-01	4.859395e-01
1	2L_3737699_INS	3737699	24	A	AA	0.458	-1.073816e+00	2.368676e+00	1.000000e-05	1.000000e-05	6.509504e-01	6.554122e-01	8.227067e-01
1	2L_3737714_SNP	3737714	4	G	C	0.113	-2.809425e-01	3.474562e+00	1.000000e-05	1.000000e+05	9.356621e-01	8.866309e-01	8.868233e-01
1	2L_3737739_SNP	3737739	4	C	T	0.113	1.233498e+00	3.472856e+00	1.000000e-05	1.000000e-05	7.229451e-01	7.308813e-01	7.534527e-01
1	2L_3737742_SNP	3737742	9	T	A	0.308	-1.055451e+00	2.417635e+00	1.000000e-05	1.000000e-05	6.630475e-01	6.680088e-01	9.390028e-01
1	2L_3737750_SNP	3737750	9	A	G	0.301	-8.821683e-01	2.434126e+00	1.000000e-05	1.000000e-05	7.175439e-01	7.251696e-01	9.719964e-01
1	2L_3737760_SNP	3737760	4	A	C	0.119	-3.513762e+00	3.380031e+00	7.562182e-03	2.196656e-02	3.001929e-01	2.983264e-01	4.196285e-01
1	2L_3737762_SNP	3737762	14	C	T	0.482	-2.047409e+00	2.268921e+00	1.000000e-05	1.000000e-05	3.682874e-01	3.658120e-01	3.999530e-01
1	2L_3737787_SNP	3737787	15	A	G	0.479	-9.102375e-01	2.282253e+00	1.000000e-05	1.000000e-05	6.905761e-01	6.967880e-01	7.836605e-01
1	2L_3737792_SNP	3737792	9	C	T	0.082	1.093222e+00	4.065469e+00	1.000000e-05	1.000000e-05	7.883681e-01	8.011520e-01	9.295745e-01
1	2L_3737845_SNP	3737845	10	A	G	0.103	1.502140e+00	3.678755e+00	1.000000e-05	1.000000e-05	6.836073e-01	6.894861e-01	9.209420e-01
1	2L_3737851_SNP	3737851	9	C	A	0.103	1.567400e+00	3.677377e+00	1.000000e-05	1.000000e-05	6.705450e-01	6.758303e-01	9.090509e-01
1	2L_3737881_SNP	3737881	5	A	G	0.187	1.759947e+00	2.837594e+00	1.000000e-05	1.000000e-05	5.360385e-01	5.368077e-01	6.516668e-01
1	2L_3737916_SNP	3737916	1	G	A	0.058	7.818230e-01	4.663356e+00	1.000000e-05	1.000000e+05	8.670796e-01	8.812479e-01	8.814502e-01
1	2L_3737921_DEL	3737921	3	C	GCAAAATTA	0.125	-2.944836e+00	3.301377e+00	1.000000e-05	1.000000e-05	3.738017e-01	3.714020e-01	4.933937e-01
1	2L_3737927_SNP	3737927	28	T	A	0.252	-1.014439e+00	2.765596e+00	1.000000e-05	1.000000e+05	7.142733e-01	4.281072e-01	4.298084e-01
1	2L_3737945_INS	3737945	17	C	CC	0.399	-2.712326e+00	2.336115e+00	1.000000e-05	1.000000e+05	2.474451e-01	1.888795e-01	1.920874e-01
1	2L_3737973_SNP	3737973	8	G	A	0.224	-6.344175e-01	2.668700e+00	1.000000e-05	1.000000e+05	8.124143e-01	6.629745e-01	6.636894e-01
1	2L_3738028_SNP	3738028	7	A	G	0.054	-3.889527e+00	5.004738e+00	1.330350e-01	1.000000e+05	4.382670e-01	4.415680e-01	4.431969e-01
1	2L_3738136_SNP	3738136	3	C	T	0.053	2.874462e+00	4.910481e+00	1.000000e-05	1.000000e-05	5.591652e-01	5.605553e-01	7.122056e-01
1	2L_3738255_SNP	3738255	12	G	C	0.105	-3.506391e+00	3.696745e+00	6.161748e-02	1.000000e+05	3.443767e-01	3.359328e-01	3.381800e-01
1	2L_3738268_SNP	3738268	16	C	T	0.137	-9.109491e-01	3.333941e+00	1.000000e-05	1.000000e+05	7.850436e-01	5.561105e-01	5.572043e-01
1	2L_3738399_SNP	3738399	17	G	A	0.413	3.403391e-01	2.336074e+00	1.000000e-05	1.000000e+05	8.843604e-01	8.696957e-01	8.699192e-01
1	2L_3738429_SNP	3738429	10	A	C	0.455	1.106997e+00	2.254635e+00	1.000000e-05	1.000000e-05	6.241436e-01	6.275891e-01	6.900554e-01
1	2L_3738654_SNP	3738654	9	T	G	0.068	-1.539626e+00	4.420085e+00	1.000000e-05	1.000000e+05	7.280781e-01	3.954346e-01	3.973195e-01
1	2L_3738690_SNP	3738690	11	C	T	0.174	4.937385e-01	2.971992e+00	1.000000e-05	1.000000e-05	8.682750e-01	8.937035e-01	9.979784e-01
1	2L_3738719_SNP	3738719	20	A	G	0.363	-1.001132e+00	2.418435e+00	1.000000e-05	1.000000e+05	6.794879e-01	6.420087e-01	6.427897e-01
1	2L_3738720_SNP	3738720	6	T	C	0.101	6.584791e+00	3.648031e+00	1.000000e-05	1.000000e+05	7.304994e-02	5.945772e-02	6.284347e-02
1	2L_3738882_SNP	3738882	4	A	G	0.113	5.252334e+00	3.457057e+00	1.000000e-05	1.000000e-05	1.307624e-01	1.272388e-01	2.131818e-01
1	2L_3738888_SNP	3738888	17	A	G	0.239	1.506756e+00	2.690263e+00	1.000000e-05	1.000000e+05	5.762509e-01	4.179381e-01	4.196952e-01
1	2L_3738946_DEL	3738946	2	A	ATATACG	0.059	6.943839e+00	4.607330e+00	1.000000e-05	1.000000e-05	1.338532e-01	1.303070e-01	2.257686e-01
1	2L_3738983_SNP	3738983	7	G	A	0.101	7.752972e+00	3.622976e+00	1.000000e-05	1.000000e-05	3.395517e-02	3.214963e-02	6.577622e-02
1	2L_3739027_SNP	3739027	3	T	A	0.059	5.711237e+00	4.615460e+00	1.000000e-05	1.000000e-05	2.178414e-01	2.141249e-01	3.227344e-01
1	2L_3739177_SNP	3739177	17	G	A	0.341	-2.255935e+00	2.418700e+00	1.000000e-05	1.000000e-05	3.524512e-01	3.497696e-01	4.574726e-01
1	2L_3739187_SNP	3739187	10	A	T	0.234	-4.611540e+00	2.629109e+00	2.968649e-02	6.311118e-02	8.144053e-02	7.963966e-02	9.747200e-02
1	2L_3739218_SNP	3739218	11	C	T	0.278	-3.080581e+00	2.501881e+00	1.000000e-05	1.000000e+05	2.201102e-01	1.838175e-01	1.870555e-01
1	2L_3739235_SNP	3739235	6	T	C	0.074	1.475708e+00	4.229380e+00	1.000000e-05	1.000000e+05	7.276336e-01	6.643639e-01	6.650746e-01
1	2L_3739271_SNP	3739271	8	A	T	0.129	-4.549115e+00	3.314862e+00	8.310349e-02	1.294893e-01	1.719796e-01	1.759679e-01	2.546250e-01
1	2L_3739287_SNP	3739287	16	C	A	0.417	-2.645661e+00	2.313812e+00	1.000000e-05	1.000000e-05	2.546615e-01	2.510903e-01	3.063068e-01
1	2L_3739351_SNP	3739351	16	C	G	0.331	-3.143228e+00	2.422978e+00	1.000000e-05	1.000000e-05	1.965080e-01	1.927628e-01	2.662143e-01
1	2L_3739354_SNP	3739354	11	A	G	0.160	-3.710261e+00	3.081882e+00	3.259643e-02	1.000000e+05	2.305018e-01	1.613884e-01	1.647504e-01
1	2L_3739516_SNP	3739516	23	A	G	0.076	-4.292984e+00	4.485804e+00	1.043045e-01	1.000000e+05	3.400790e-01	3.181107e-01	3.204724e-01
1	2L_3739707_SNP	3739707	13	G	T	0.444	-1.423903e+00	2.276495e+00	1.000000e-05	1.000000e-05	5.325939e-01	5.332749e-01	7.362568e-01
1	2L_3739734_SNP	3739734	3	T	C	0.086	5.923116e+00	3.884758e+00	1.000000e-05	1.000000e-05	1.294103e-01	1.258971e-01	1.502507e-01
1	2L_3739740_SNP	3739740	5	A	G	0.100	-4.096761e+00	3.684793e+00	3.505603e-02	4.349079e-02	2.679786e-01	2.704136e-01	5.399802e-01
1	2L_3739900_SNP	3739900	4	A	C	0.106	8.815338e-01	3.588746e+00	1.000000e-05	1.000000e+05	8.062935e-01	6.203281e-01	6.211815e-01
1	2L_3739905_SNP	3739905	13	C	T	0.268	2.415568e+00	2.559760e+00	1.000000e-05	1.000000e+05	3.468359e-01	2.439789e-01	2.468330e-01
1	2L_3739925_SNP	3739925	4	T	C	0.093	5.878813e-01	3.793189e+00	1.000000e-05	1.000000e+05	8.770400e-01	6.605975e-01	6.613198e-01
1	2L_3739935_SNP	3739935	3	G	A	0.066	2.655602e+00	4.419878e+00	1.000000e-05	1.000000e-05	5.488470e-01	5.499539e-01	6.871296e-01
1	2L_3739936_SNP	3739936	3	C	T	0.079	1.481924e+00	4.061939e+00	1.000000e-05	1.000000e-05	7.157442e-01	7.232687e-01	8.949502e-01
1	2L_3739942_SNP	3739942	3	A	G	0.066	2.655602e+00	4.419878e+00	1.000000e-05	1.000000e-05	5.488470e-01	5.499539e-01	6.871296e-01
1	2L_3739965_SNP	3739965	6	A	G	0.094	3.593991e+00	3.783259e+00	1.000000e-05	1.000000e-05	3.436344e-01	3.408451e-01	4.441533e-01
1	2L_3740037_SNP	3740037	1	T	G	0.058	4.614613e+00	4.623226e+00	1.000000e-05	1.000000e+05	3.197992e-01	2.946979e-01	2.972132e-01
1	2L_3740065_SNP	3740065	2	G	A	0.105	4.091415e+00	3.552657e+00	1.000000e-05	1.000000e+05	2.512736e-01	2.399060e-01	2.427872e-01
1	2L_3740166_SNP	3740166	15	A	G	0.221	-1.186634e+00	2.745101e+00	1.000000e-05	1.000000e-05	6.661553e-01	6.712495e-01	8.470409e-01
1	2L_3740451_SNP	3740451	17	G	A	0.486	1.549490e+00	2.298483e+00	1.000000e-05	1.000000e+05	5.012488e-01	2.971071e-01	2.996064e-01
1	2L_3740479_INS	3740479	6	ACA	A	0.336	8.830306e-01	2.362749e+00	1.000000e-05	1.000000e+05	7.091258e-01	4.820574e-01	4.834808e-01
1	2L_3740486_SNP	3740486	2	T	G	0.052	4.755226e-01	4.904670e+00	1.000000e-05	1.000000e+05	9.228914e-01	7.609932e-01	7.614437e-01
1	2L_3740500_SNP	3740500	5	T	A	0.093	9.779937e-01	3.786878e+00	1.000000e-05	1.000000e-05	7.965567e-01	8.101501e-01	8.999286e-01
1	2L_3740533_SNP	3740533	5	T	A	0.280	1.614462e+00	2.468989e+00	1.000000e-05	1.000000e+05	5.141669e-01	2.947494e-01	2.972643e-01
1	2L_3740541_SNP	3740541	7	C	G	0.277	9.463759e-01	2.492953e+00	1.000000e-05	1.000000e+05	7.047571e-01	5.544150e-01	5.555156e-01
1	2L_3740572_SNP	3740572	10	A	T	0.097	1.227027e+00	3.794191e+00	1.000000e-05	1.000000e+05	7.468397e-01	6.675301e-01	6.682312e-01
1	2L_3740588_SNP	3740588	3	C	G	0.211	-2.040257e+00	2.698881e+00	1.000000e-05	1.000000e-05	4.508407e-01	4.497108e-01	6.412132e-01
1	2L_3740597_SNP	3740597	9	C	G	0.082	-9.609414e-01	4.066037e+00	1.000000e-05	1.000000e+05	8.134919e-01	5.984831e-01	5.994138e-01
1	2L_3740701_SNP	3740701	8	G	A	0.129	5.048145e+00	3.292571e+00	1.000000e-05	1.000000e+05	1.273072e-01	8.885631e-02	9.239952e-02
1	2L_3740770_SNP	3740770	4	C	T	0.053	5.828112e+00	4.882481e+00	1.000000e-05	1.000000e-05	2.344635e-01	2.307983e-01	3.195439e-01
1	2L_3740774_SNP	3740774	18	A	G	0.161	-2.022334e+00	3.148339e+00	1.000000e-05	1.000000e-05	5.216140e-01	5.220207e-01	7.341572e-01
1	2L_3740850_SNP	3740850	3	A	C	0.059	5.851570e+00	4.613208e+00	1.000000e-05	1.000000e-05	2.065807e-01	2.028436e-01	2.787436e-01
1	2L_3740863_SNP	3740863	20	C	A	0.444	8.361358e-01	2.338225e+00	1.000000e-05	1.000000e-05	7.211430e-01	7.289745e-01	7.864860e-01
1	2L_3740922_SNP	3740922	3	C	G	0.059	-4.266537e-02	4.649939e+00	1.000000e-05	1.000000e+05	9.926912e-01	7.843273e-01	7.847242e-01
1	2L_3740987_SNP	3740987	9	T	G	0.096	-2.164369e+00	3.798430e+00	1.000000e-05	1.000000e-05	5.696504e-01	5.713393e-01	6.987754e-01
1	2L_3741013_SNP	3741013	14	T	A	0.305	-4.440426e-01	2.469735e+00	1.000000e-05	1.000000e+05	8.575540e-01	8.637417e-01	8.639764e-01
1	2L_3741055_SNP	3741055	2	A	G	0.098	1.484791e+00	3.673712e+00	1.000000e-05	1.000000e+05	6.866585e-01	6.040446e-01	6.049552e-01
1	2L_3741111_SNP	3741111	11	T	G	0.167	4.662992e+00	3.006082e+00	1.000000e-05	1.000000e-05	1.229368e-01	1.194771e-01	3.092502e-01
1	2L_3741158_SNP	3741158	3	T	C	0.125	1.255896e+00	3.308688e+00	1.000000e-05	1.000000e+05	7.047906e-01	6.521112e-01	6.528599e-01
1	2L_3741174_SNP	3741174	15	C	T	0.386	-1.144046e+00	2.347825e+00	1.000000e-05	1.000000e-05	6.267627e-01	6.303025e-01	6.612881e-01
1	2L_3741291_SNP	3741291	11	A	G	0.410	9.025057e-01	2.288272e+00	1.000000e-05	1.000000e-05	6.938349e-01	7.002066e-01	8.422448e-01
1	2L_3741325_SNP	3741325	4	A	G	0.106	1.879112e+00	3.572424e+00	1.000000e-05	1.000000e-05	5.996515e-01	6.022619e-01	7.345777e-01
1	2L_3741344_SNP	3741344	4	G	T	0.119	1.350063e+00	3.394838e+00	1.000000e-05	1.000000e-05	6.914231e-01	6.976763e-01	8.290871e-01
1	2L_3741345_SNP	3741345	14	G	C	0.369	-1.702870e+00	2.351595e+00	1.000000e-05	1.000000e-05	4.700965e-01	4.693474e-01	4.819147e-01
1	2L_3741374_SNP	3741374	12	C	T	0.413	9.881745e-01	2.298749e+00	1.000000e-05	1.000000e-05	6.678954e-01	6.730649e-01	9.631949e-01
1	2L_3741445_SNP	3741445	4	G	A	0.073	4.973117e+00	4.229996e+00	1.000000e-05	1.000000e-05	2.415614e-01	2.379254e-01	2.844909e-01
1	2L_3741481_SNP	3741481	7	A	G	0.061	6.058840e+00	4.642623e+00	1.000000e-05	1.000000e-05	1.938491e-01	1.901033e-01	2.339744e-01
1	2L_3741522_SNP	3741522	5	A	G	0.227	-1.184164e+00	2.639775e+00	1.000000e-05	1.000000e-05	6.543698e-01	6.589700e-01	6.625327e-01
1	2L_3741536_SNP	3741536	7	C	T	0.068	-3.436887e-01	4.423649e+00	1.000000e-05	1.000000e+05	9.381741e-01	9.623614e-01	9.624235e-01
1	2L_3741596_SNP	3741596	15	T	G	0.371	4.227045e-01	2.361897e+00	1.000000e-05	1.000000e+05	8.582010e-01	8.793920e-01	8.795977e-01
1	2L_3741662_SNP	3741662	13	G	A	0.183	1.978880e+00	2.928245e+00	1.000000e-05	1.000000e+05	5.002007e-01	4.115295e-01	4.133225e-01
1	2L_3741686_SNP	3741686	13	C	A	0.148	-2.824474e+00	3.183975e+00	1.000000e-05	1.000000e+05	3.764315e-01	3.076630e-01	3.100928e-01
1	2L_3741721_SNP	3741721	4	C	A	0.119	6.480195e-01	3.398879e+00	1.000000e-05	1.000000e-05	8.490489e-01	8.700203e-01	9.250855e-01
1	2L_3741800_SNP	3741800	5	T	G	0.067	-3.358296e+00	4.456865e+00	4.806967e-02	1.000000e+05	4.523086e-01	4.505287e-01	4.521106e-01
1	2L_3741811_SNP	3741811	1	A	G	0.065	5.798721e+00	4.400107e+00	1.000000e-05	1.000000e-05	1.895336e-01	1.857886e-01	2.475942e-01
1	2L_3741829_SNP	3741829	8	T	C	0.374	-7.261728e-01	2.312280e+00	1.000000e-05	1.000000e+05	7.539132e-01	7.372170e-01	7.377256e-01
1	2L_3741913_SNP	3741913	6	A	G	0.161	9.208980e-01	3.007250e+00	1.000000e-05	1.000000e-05	7.598517e-01	7.702287e-01	7.950974e-01
1	2L_3741917_SNP	3741917	13	C	A	0.373	-3.074094e+00	2.334737e+00	1.000000e-05	1.000000e+05	1.899289e-01	1.521998e-01	1.556069e-01
1	2L_3741946_SNP	3741946	7	G	C	0.284	-2.010285e+00	2.455928e+00	1.000000e-05	1.000000e+05	4.143280e-01	3.960492e-01	3.979305e-01
1	2L_3741948_SNP	3741948	4	G	A	0.099	1.271037e+00	3.670705e+00	1.000000e-05	1.000000e+05	7.296224e-01	7.039053e-01	7.045014e-01
1	2L_3741950_SNP	3741950	13	A	C	0.246	-1.850332e+00	2.623450e+00	1.000000e-05	1.000000e+05	4.816999e-01	4.568948e-01	4.584437e-01
1	2L_3741963_SNP	3741963	9	C	G	0.253	-1.598471e+00	2.564292e+00	1.000000e-05	1.000000e+05	5.339837e-01	5.185797e-01	5.198331e-01
1	2L_3741981_SNP	3741981	10	T	C	0.372	2.278543e+00	2.333332e+00	1.000000e-05	1.000000e+05	3.303591e-01	3.216027e-01	3.239417e-01
1	2L_3741998_SNP	3741998	5	A	T	0.133	-2.361709e+00	3.249864e+00	1.000000e-05	1.000000e+05	4.685213e-01	3.248914e-01	3.272092e-01
1	2L_3742014_SNP	3742014	7	A	G	0.189	-2.231185e-02	2.847777e+00	1.000000e-05	1.000000e+05	9.937590e-01	9.458594e-01	9.459490e-01
1	2L_3742020_SNP	3742020	5	A	T	0.200	-1.371893e+00	2.765551e+00	1.000000e-05	1.000000e+05	6.205650e-01	5.653343e-01	5.663910e-01
1	2L_3742024_SNP	3742024	3	A	C	0.053	-4.063140e-02	4.911565e+00	1.000000e-05	1.000000e+05	9.934103e-01	8.954467e-01	8.956234e-01
1	2L_3742095_SNP	3742095	16	C	A	0.094	-3.477258e+00	4.015299e+00	1.672769e-01	1.000000e+05	3.878538e-01	2.074743e-01	2.105672e-01
1	2L_3742228_SNP	3742228	8	T	C	0.088	2.700398e+00	3.921032e+00	1.000000e-05	1.000000e-05	4.920645e-01	4.917831e-01	7.335324e-01
1	2L_3742229_SNP	3742229	7	C	T	0.095	1.830875e+00	3.796642e+00	1.000000e-05	1.000000e-05	6.303325e-01	6.340024e-01	9.401695e-01
1	2L_3742252_SNP	3742252	11	G	T	0.118	-7.560917e-01	3.484761e+00	1.000000e-05	1.000000e-05	8.285220e-01	8.460252e-01	9.351477e-01
1	2L_3742274_DEL	3742274	10	CTGA	C	0.455	-2.184121e+00	2.259564e+00	1.000000e-05	1.000000e-05	3.352736e-01	3.323871e-01	4.964946e-01
1	2L_3742289_SNP	3742289	10	C	T	0.462	-9.906440e-01	2.263053e+00	1.000000e-05	1.000000e-05	6.621912e-01	6.671163e-01	8.812690e-01
1	2L_3742313_SNP	3742313	6	C	G	0.161	2.292913e+00	3.036841e+00	1.000000e-05	1.000000e+05	4.513981e-01	4.288966e-01	4.305935e-01
1	2L_3742316_SNP	3742316	11	T	C	0.264	1.912982e+00	2.588894e+00	1.000000e-05	1.000000e+05	4.610959e-01	4.240563e-01	4.257796e-01
1	2L_3742353_DEL	3742353	18	A	AC	0.277	1.344262e+00	2.627355e+00	1.000000e-05	1.000000e+05	6.096450e-01	4.830249e-01	4.844436e-01
1	2L_3742362_SNP	3742362	13	G	A	0.444	2.438963e+00	2.318025e+00	1.000000e-05	1.000000e-05	2.943901e-01	2.910974e-01	2.966835e-01
1	2L_3742425_SNP	3742425	9	A	G	0.226	3.604338e+00	2.679724e+00	1.000000e-05	1.000000e-05	1.806155e-01	1.768781e-01	1.905898e-01
1	2L_3742426_SNP	3742426	10	A	G	0.269	1.943722e+00	2.548709e+00	1.000000e-05	1.000000e-05	4.468659e-01	4.456606e-01	5.364890e-01
1	2L_3742636_SNP	3742636	8	T	G	0.136	9.436080e-01	3.268009e+00	1.000000e-05	1.000000e+05	7.731730e-01	7.497006e-01	7.501783e-01
1	2L_3742662_SNP	3742662	8	G	A	0.136	3.967373e-01	3.273344e+00	1.000000e-05	1.000000e+05	9.036907e-01	8.857239e-01	8.859180e-01
1	2L_3742687_SNP	3742687	9	G	C	0.267	9.999506e-01	2.522831e+00	1.000000e-05	1.000000e+05	6.923950e-01	6.834348e-01	6.840887e-01
1	2L_3742754_SNP	3742754	7	C	T	0.088	2.122113e+00	3.921876e+00	1.000000e-05	1.000000e-05	5.892332e-01	5.915118e-01	9.177972e-01
1	2L_3742778_SNP	3742778	7	A	G	0.095	8.585853e-01	3.801525e+00	1.000000e-05	1.000000e+05	8.216193e-01	8.345752e-01	8.348662e-01
1	2L_3742790_SNP	3742790	12	C	T	0.385	1.665342e+00	2.319321e+00	1.000000e-05	1.000000e-05	4.738410e-01	4.731691e-01	6.272318e-01
1	2L_3742811_SNP	3742811	11	A	T	0.278	7.274741e-01	2.510039e+00	1.000000e-05	1.000000e-05	7.723445e-01	7.837065e-01	8.227830e-01
1	2L_3742813_SNP	3742813	14	A	C	0.369	1.892206e+00	2.354604e+00	1.000000e-05	1.000000e-05	4.228718e-01	4.212347e-01	6.250180e-01
1	2L_3742842_DEL	3742842	5	C	CT	0.140	3.836533e+00	3.160845e+00	1.000000e-05	1.000000e+05	2.267189e-01	2.088771e-01	2.119610e-01
1	2L_3742855_SNP	3742855	12	T	C	0.231	-1.071788e+00	2.701340e+00	1.000000e-05	1.000000e+05	6.920998e-01	5.367815e-01	5.379556e-01
1	2L_3742867_SNP	3742867	11	G	T	0.486	2.601746e-01	2.252690e+00	1.000000e-05	1.000000e+05	9.082052e-01	7.540078e-01	7.544750e-01
1	2L_3742884_SNP	3742884	15	C	T	0.443	1.909817e+00	2.293910e+00	1.000000e-05	1.000000e-05	4.063993e-01	4.044884e-01	4.493597e-01
1	2L_3742893_SNP	3742893	11	C	T	0.444	-7.839163e-01	2.269617e+00	1.000000e-05	1.000000e-05	7.302743e-01	7.386488e-01	7.952450e-01
1	2L_3742902_SNP	3742902	7	T	C	0.081	1.096531e+00	4.079416e+00	1.000000e-05	1.000000e-05	7.884511e-01	8.012429e-01	8.129720e-01
1	2L_3742908_SNP	3742908	4	C	T	0.192	3.826508e+00	2.783234e+00	1.000000e-05	1.000000e-05	1.712036e-01	1.674836e-01	2.632672e-01
1	2L_3742939_SNP	3742939	4	A	C	0.199	4.228896e+00	2.747471e+00	1.000000e-05	1.000000e-05	1.258356e-01	1.223512e-01	1.936887e-01
1	2L_3742956_SNP	3742956	10	C	T	0.483	-2.214037e-01	2.246590e+00	1.000000e-05	1.000000e+05	9.216246e-01	8.833506e-01	8.835490e-01
1	2L_3742993_SNP	3742993	8	A	G	0.156	-2.732702e+00	3.100453e+00	2.053529e-03	1.000000e+05	3.794994e-01	3.070266e-01	3.094605e-01
1	2L_3742996_SNP	3742996	3	G	A	0.197	3.978731e+00	2.746610e+00	1.000000e-05	1.000000e-05	1.495099e-01	1.458691e-01	2.264318e-01
1	2L_3743004_SNP	3743004	16	T	C	0.209	3.256048e+00	2.821404e+00	1.000000e-05	1.000000e-05	2.502900e-01	2.466956e-01	3.897975e-01
1	2L_3743060_SNP	3743060	9	T	C	0.123	7.891313e-01	3.396444e+00	1.000000e-05	1.000000e-05	8.165862e-01	8.324637e-01	8.350346e-01
1	2L_3743127_SNP	3743127	11	C	T	0.410	3.113571e-01	2.303142e+00	1.000000e-05	1.000000e+05	8.926421e-01	8.800361e-01	8.802405e-01
1	2L_3743158_SNP	3743158	4	T	G	0.066	-1.344278e+00	4.437935e+00	1.000000e-05	1.000000e+05	7.623755e-01	5.691506e-01	5.701923e-01
1	2L_3743186_SNP	3743186	6	G	T	0.054	8.570624e-01	4.925890e+00	1.000000e-05	1.000000e-05	8.621037e-01	8.859289e-01	9.710646e-01
1	2L_3743195_SNP	3743195	18	G	T	0.175	-2.111104e+00	3.062168e+00	1.000000e-05	1.000000e+05	4.916134e-01	2.265819e-01	2.295512e-01
1	2L_3743222_SNP	3743222	16	C	T	0.482	1.048784e+00	2.291773e+00	1.000000e-05	1.000000e-05	6.478719e-01	6.522110e-01	7.578879e-01
1	2L_3743225_SNP	3743225	14	G	C	0.291	2.876899e+00	2.503519e+00	1.000000e-05	1.000000e-05	2.523024e-01	2.487184e-01	7.461182e-01
1	2L_3743407_SNP	3743407	19	A	G	0.191	-1.022651e+00	2.948791e+00	1.000000e-05	1.000000e+05	7.292186e-01	5.819203e-01	5.829126e-01
1	2L_3743410_SNP	3743410	17	A	G	0.188	-9.603581e-01	2.943576e+00	1.000000e-05	1.000000e+05	7.446797e-01	5.924813e-01	5.934341e-01
1	2L_3743416_DEL	3743416	23	T	AA	0.348	4.460921e+00	2.442693e+00	1.000000e-05	1.000000e+05	6.977775e-02	1.431190e-02	1.644474e-02
1	2L_3743451_SNP	3743451	16	C	T	0.209	-1.732185e+00	2.828880e+00	1.000000e-05	1.000000e+05	5.412398e-01	4.050998e-01	4.069292e-01
1	2L_3743464_SNP	3743464	16	T	A	0.201	-1.867829e+00	2.865049e+00	1.000000e-05	1.000000e+05	5.154271e-01	3.733396e-01	3.753551e-01
1	2L_3743467_SNP	3743467	15	T	A	0.214	-2.568114e+00	2.784176e+00	9.107436e-04	1.000000e+05	3.577836e-01	2.747317e-01	2.773800e-01
1	2L_3743471_SNP	3743471	13	A	T	0.387	-6.161999e-01	2.341020e+00	1.000000e-05	1.000000e+05	7.927386e-01	4.855882e-01	4.869945e-01
1	2L_3743494_SNP	3743494	10	A	G	0.400	-1.518767e-01	2.306671e+00	1.000000e-05	1.000000e+05	9.475899e-01	6.101427e-01	6.110316e-01
1	2L_3743523_DEL	3743523	14	TGAA	T	0.234	-1.883463e+00	2.682477e+00	1.000000e-05	1.000000e+05	4.836683e-01	3.821128e-01	3.840759e-01
1	2L_3743532_SNP	3743532	8	T	G	0.415	3.866654e-01	2.275724e+00	1.000000e-05	1.000000e+05	8.653078e-01	8.114091e-01	8.117475e-01
1	2L_3743535_SNP	3743535	14	T	A	0.319	1.762434e+00	2.437350e+00	1.000000e-05	1.000000e+05	4.707332e-01	2.453144e-01	2.481596e-01
1	2L_3743546_SNP	3743546	17	T	C	0.319	2.210685e+00	2.463020e+00	1.000000e-05	1.000000e+05	3.708447e-01	1.818101e-01	1.850598e-01
1	2L_3743556_DEL	3743556	9	T	TA	0.404	5.832310e-01	2.291288e+00	1.000000e-05	1.000000e-05	7.994203e-01	8.133121e-01	8.490889e-01
1	2L_3743564_SNP	3743564	12	A	T	0.406	1.193348e+00	2.306956e+00	1.000000e-05	1.000000e-05	6.057110e-01	6.085205e-01	8.993897e-01
1	2L_3743568_SNP	3743568	13	A	T	0.401	1.307348e+00	2.314710e+00	1.000000e-05	1.000000e-05	5.730423e-01	5.748304e-01	8.840546e-01
1	2L_3743569_SNP	3743569	11	A	T	0.396	4.971231e-01	2.310669e+00	1.000000e-05	1.000000e-05	8.299446e-01	8.476580e-01	9.056014e-01
1	2L_3743614_SNP	3743614	13	C	A	0.380	3.877890e+00	2.321903e+00	1.000000e-05	1.000000e+05	9.695082e-02	4.466838e-02	4.785462e-02
1	2L_3743626_SNP	3743626	3	G	T	0.138	-3.567861e+00	3.200283e+00	3.554835e-02	1.000000e+05	2.666710e-01	1.807908e-01	1.840464e-01
1	2L_3743629_SNP	3743629	3	A	G	0.138	-3.567861e+00	3.200283e+00	3.554835e-02	1.000000e+05	2.666710e-01	1.807908e-01	1.840464e-01
1	2L_3743646_SNP	3743646	19	T	C	0.522	1.535063e+00	2.313193e+00	1.000000e-05	1.000000e+05	5.079439e-01	3.780669e-01	3.800541e-01
1	2L_3743647_SNP	3743647	19	T	G	0.515	2.580925e+00	2.306617e+00	1.000000e-05	1.000000e+05	2.649383e-01	7.357075e-02	7.706173e-02
1	2L_3743735_SNP	3743735	3	C	T	0.092	3.769670e+00	3.774533e+00	1.000000e-05	1.000000e+05	3.195216e-01	2.572605e-01	2.600258e-01
1	2L_3743766_SNP	3743766	13	A	C	0.373	1.105962e+00	2.387778e+00	1.000000e-05	1.000000e+05	6.439005e-01	4.396257e-01	4.412649e-01
1	2L_3743892_SNP	3743892	9	G	T	0.281	-3.715795e-01	2.553884e+00	1.000000e-05	1.000000e+05	8.845122e-01	5.424263e-01	5.435766e-01
1	2L_3743910_SNP	3743910	23	A	T	0.288	3.276736e+00	2.625251e+00	1.000000e-05	1.000000e+05	2.138913e-01	1.316474e-01	1.351389e-01
1	2L_3744017_SNP	3744017	17	A	T	0.152	2.658863e+00	3.234951e+00	1.000000e-05	1.000000e-05	4.124113e-01	4.105982e-01	6.023328e-01
1	2L_3744120_SNP	3744120	3	T	A	0.125	4.135026e+00	3.298094e+00	1.000000e-05	1.000000e+05	2.118533e-01	1.925648e-01	1.957505e-01
1	2L_3744135_SNP	3744135	5	T	A	0.087	5.541625e+00	3.892137e+00	1.000000e-05	1.000000e+05	1.565539e-01	1.435715e-01	1.470173e-01
1	2L_3744182_SNP	3744182	16	C	T	0.165	3.425248e+00	3.095677e+00	1.000000e-05	1.000000e-05	2.702748e-01	2.667987e-01	3.071371e-01
1	2L_3744203_SNP	3744203	17	A	T	0.174	2.614658e+00	3.042033e+00	1.000000e-05	1.000000e-05	3.914128e-01	3.892685e-01	4.905058e-01
1	2L_3744210_SNP	3744210	16	G	T	0.331	4.836724e+00	2.424560e+00	1.000000e-05	1.000000e+05	4.784276e-02	3.279959e-02	3.572121e-02
1	2L_3744215_SNP	3744215	4	T	A	0.139	5.002272e+00	3.147639e+00	1.000000e-05	1.000000e-05	1.140899e-01	1.107141e-01	1.180964e-01
1	2L_3744233_SNP	3744233	3	G	T	0.066	1.580509e+00	4.414139e+00	1.000000e-05	1.000000e+05	7.207981e-01	6.968274e-01	6.974432e-01
1	2L_3744269_SNP	3744269	4	C	T	0.132	1.354229e+00	3.278125e+00	1.000000e-05	1.000000e+05	6.801076e-01	5.095083e-01	5.108026e-01
1	2L_3744276_SNP	3744276	6	G	A	0.154	4.416852e-01	3.113579e+00	1.000000e-05	1.000000e+05	8.873803e-01	7.429364e-01	7.434307e-01
1	2L_3744312_SNP	3744312	8	A	G	0.320	4.475378e+00	2.374349e+00	1.000000e-05	1.000000e+05	6.135395e-02	2.785214e-02	3.062165e-02
1	2L_3744328_SNP	3744328	6	A	C	0.148	-1.430676e-01	3.158569e+00	1.000000e-05	1.000000e+05	9.639316e-01	8.342596e-01	8.345513e-01
1	2L_3744383_SNP	3744383	9	A	G	0.288	1.384051e+00	2.468765e+00	1.000000e-05	1.000000e+05	5.758788e-01	4.066880e-01	4.085084e-01
1	2L_3744500_SNP	3744500	17	T	C	0.072	7.190799e+00	4.393761e+00	1.000000e-05	1.000000e+05	1.037843e-01	3.275458e-02	3.567494e-02
1	2L_3744596_SNP	3744596	1	G	C	0.065	-9.133213e-01	4.412380e+00	1.000000e-05	1.000000e+05	8.362942e-01	6.476103e-01	6.483733e-01
1	2L_3744648_SNP	3744648	14	G	A	0.482	-2.082403e+00	2.294314e+00	1.000000e-05	1.000000e+05	3.655071e-01	2.247251e-01	2.277067e-01
1	2L_3744688_SNP	3744688	12	G	C	0.203	6.701275e+00	2.759410e+00	1.000000e-05	1.000000e-05	1.632790e-02	1.522650e-02	3.980014e-02
1	2L_3744733_SNP	3744733	13	C	T	0.507	-1.335934e+00	2.282915e+00	1.000000e-05	1.000000e+05	5.592893e-01	3.946416e-01	3.965311e-01
1	2L_3744741_SNP	3744741	3	A	C	0.079	6.832505e+00	4.029456e+00	1.000000e-05	1.000000e-05	9.200154e-02	8.889516e-02	1.101554e-01
1	2L_3744753_SNP	3744753	18	T	C	0.270	1.651409e+00	2.594878e+00	1.000000e-05	1.000000e-05	5.254658e-01	5.259676e-01	5.625254e-01
1	2L_3744766_SNP	3744766	12	C	T	0.336	4.813256e+00	2.360305e+00	1.000000e-05	1.000000e+05	4.315714e-02	2.063350e-02	2.311506e-02
1	2L_3744774_SNP	3744774	12	C	A	0.413	-3.121041e+00	2.285541e+00	1.000000e-05	1.000000e-05	1.740948e-01	1.703684e-01	1.739659e-01
1	2L_3744841_SNP	3744841	15	G	A	0.329	8.659883e-01	2.439707e+00	1.000000e-05	1.000000e+05	7.231147e-01	5.918721e-01	5.928271e-01
1	2L_3744958_SNP	3744958	11	T	G	0.097	1.987070e+00	3.803199e+00	1.000000e-05	1.000000e-05	6.021016e-01	6.047919e-01	8.003654e-01
1	2L_3745016_SNP	3745016	8	C	T	0.136	4.758087e+00	3.228563e+00	1.000000e-05	1.000000e+05	1.426175e-01	1.248831e-01	1.283961e-01
1	2L_3745031_SNP	3745031	7	C	A	0.142	3.156278e+00	3.171411e+00	1.000000e-05	1.000000e+05	3.212068e-01	2.403172e-01	2.431957e-01
1	2L_3745033_SNP	3745033	5	T	C	0.093	6.370334e+00	3.754095e+00	1.000000e-05	1.000000e-05	9.176183e-02	8.865889e-02	1.010214e-01
1	2L_3745036_SNP	3745036	9	A	G	0.103	3.015918e+00	3.681092e+00	1.000000e-05	1.000000e-05	4.138980e-01	4.121096e-01	5.675068e-01
1	2L_3745192_SNP	3745192	5	C	T	0.107	-7.254344e+00	3.560255e+00	2.191603e-01	3.136144e-01	4.332522e-02	4.515435e-02	8.248429e-02
1	2L_3745271_SNP	3745271	19	A	T	0.287	2.795232e+00	2.576189e+00	1.000000e-05	1.000000e+05	2.796282e-01	2.101781e-01	2.132538e-01
1	2L_3745293_SNP	3745293	15	G	C	0.136	4.239178e+00	3.343992e+00	1.000000e-05	1.000000e-05	2.068437e-01	2.031070e-01	3.486049e-01
1	2L_3745315_SNP	3745315	14	A	G	0.234	2.693617e+00	2.684835e+00	1.000000e-05	1.000000e+05	3.173245e-01	3.024700e-01	3.049340e-01
1	2L_3745344_SNP	3745344	19	C	G	0.184	3.487253e+00	3.009281e+00	1.000000e-05	1.000000e+05	2.483417e-01	2.318123e-01	2.347472e-01
1	2L_3745486_SNP	3745486	18	C	T	0.241	1.788014e+00	2.710318e+00	1.000000e-05	1.000000e-05	5.104407e-01	5.105788e-01	5.262984e-01
1	2L_3745528_SNP	3745528	6	A	T	0.148	-5.425185e+00	3.118719e+00	1.393341e-01	2.211232e-01	8.396132e-02	8.642432e-02	1.015621e-01
1	2L_3745576_SNP	3745576	7	T	A	0.061	-3.134915e+00	4.660321e+00	4.018644e-02	1.000000e+05	5.021708e-01	4.362075e-01	4.378650e-01
1	2L_3745909_SNP	3745909	12	A	G	0.091	2.254081e+00	3.948791e+00	1.000000e-05	1.000000e-05	5.689592e-01	5.706281e-01	7.885720e-01
1	2L_3746098_SNP	3746098	7	T	C	0.061	-6.081301e+00	4.732613e+00	2.746605e-01	4.622594e-01	2.007548e-01	2.232648e-01	2.305668e-01
1	2L_3746099_SNP	3746099	9	T	C	0.096	2.800629e+00	3.800724e+00	1.000000e-05	1.000000e-05	4.623390e-01	4.614333e-01	5.797165e-01
1	2L_3746130_SNP	3746130	6	G	A	0.114	3.413696e+00	3.503937e+00	1.000000e-05	1.000000e-05	3.314824e-01	3.285533e-01	4.027652e-01
1	2L_3746210_SNP	3746210	3	G	A	0.059	-7.204365e+00	4.789961e+00	2.600756e-01	3.004697e-01	1.346422e-01	1.474573e-01	2.664857e-01
1	2L_3746294_SNP	3746294	5	T	C	0.067	-9.222190e+00	4.509849e+00	3.531632e-01	4.511149e-01	4.258972e-02	4.614540e-02	6.626338e-02
1	2L_3746297_SNP	3746297	4	T	C	0.060	-7.292982e+00	4.791379e+00	2.653899e-01	3.075184e-01	1.300604e-01	1.425144e-01	2.578090e-01
1	2L_3746303_SNP	3746303	7	C	A	0.068	-7.328753e+00	4.525449e+00	2.542332e-01	3.076865e-01	1.074228e-01	1.164768e-01	2.173260e-01
1	2L_3746321_SNP	3746321	15	T	C	0.164	-6.217955e-01	3.136949e+00	1.000000e-05	1.000000e+05	8.431404e-01	3.007654e-01	3.032405e-01
1	2L_3746322_SNP	3746322	9	G	A	0.199	-1.365408e+00	2.852365e+00	1.000000e-05	1.000000e+05	6.328446e-01	5.089794e-01	5.102761e-01
1	2L_3746341_SNP	3746341	2	A	G	0.059	-8.901296e+00	4.746490e+00	4.212720e-01	5.997734e-01	6.266365e-02	6.956960e-02	1.066998e-01
1	2L_3746453_SNP	3746453	4	T	C	0.106	-7.300333e+00	3.572418e+00	1.780019e-01	2.221508e-01	4.272705e-02	4.397948e-02	1.271864e-01
1	2L_3746486_SNP	3746486	19	T	G	0.074	-8.201983e+00	4.463257e+00	2.139406e-01	2.578099e-01	6.806386e-02	7.182468e-02	3.405076e-01
1	2L_3746497_SNP	3746497	18	G	T	0.117	-7.475336e+00	3.576403e+00	1.546052e-01	1.952354e-01	3.826632e-02	3.893206e-02	1.770976e-01
1	2L_3746504_SNP	3746504	30	T	G	0.264	-5.121194e+00	2.766342e+00	1.900676e-01	9.807472e-01	6.607386e-02	6.783559e-02	7.430558e-02
1	2L_3746516_SNP	3746516	31	A	T	0.298	-4.934380e+00	2.679174e+00	2.828759e-01	1.000000e+05	6.746002e-02	2.014388e-02	2.260226e-02
1	2L_3746741_SNP	3746741	3	C	T	0.066	-8.908690e+00	4.503525e+00	3.306303e-01	4.258203e-01	4.971836e-02	5.379150e-02	1.181377e-01
1	2L_3746923_SNP	3746923	11	A	G	0.215	1.097792e+00	2.797019e+00	1.000000e-05	1.000000e+05	6.952488e-01	7.005775e-01	7.011828e-01
1	2L_3746938_SNP	3746938	18	G	A	0.255	-2.917787e+00	2.699061e+00	1.300875e-02	1.000000e+05	2.813925e-01	2.111754e-01	2.142447e-01
1	2L_3746945_SNP	3746945	17	C	T	0.254	-3.246698e+00	2.704223e+00	3.491264e-02	1.000000e+05	2.317731e-01	2.242469e-01	2.272315e-01
1	2L_3747011_SNP	3747011	12	T	A	0.203	-1.842004e+00	2.854038e+00	1.000000e-05	1.000000e+05	5.196392e-01	4.262013e-01	4.279129e-01
1	2L_3747020_SNP	3747020	12	C	G	0.196	-1.402361e+00	2.898845e+00	1.000000e-05	1.000000e+05	6.292484e-01	5.488555e-01	5.499790e-01
1	2L_3747034_SNP	3747034	1	G	A	0.058	-9.247838e+00	4.752066e+00	4.049788e-01	5.512940e-01	5.349123e-02	5.895365e-02	1.103491e-01
1	2L_3747155_SNP	3747155	13	C	A	0.204	-1.481495e+00	2.862380e+00	1.000000e-05	1.000000e+05	6.055074e-01	5.568527e-01	5.579434e-01
1	2L_3747314_SNP	3747314	5	C	T	0.080	1.056735e+00	4.069262e+00	1.000000e-05	1.000000e+05	7.954566e-01	7.485311e-01	7.490116e-01
1	2L_3747401_SNP	3747401	16	C	T	0.094	4.217616e-01	3.938842e+00	1.000000e-05	1.000000e+05	9.148687e-01	3.726372e-01	3.746569e-01
1	2L_3747411_SNP	3747411	0	A	G	0.097	-1.743932e+00	3.702260e+00	1.000000e-05	1.000000e+05	6.382838e-01	6.418071e-01	6.425888e-01
1	2L_3747414_SNP	3747414	14	T	C	0.113	8.275535e-01	3.597414e+00	1.000000e-05	1.000000e-05	8.183690e-01	8.344750e-01	8.977545e-01
1	2L_3747436_SNP	3747436	15	G	A	0.264	-2.389529e+00	2.650021e+00	1.000000e-05	1.000000e+05	3.686417e-01	2.497106e-01	2.525264e-01
1	2L_3747447_SNP	3747447	21	T	G	0.269	-2.827599e+00	2.702030e+00	1.000000e-05	1.000000e+05	2.970043e-01	2.357361e-01	2.386451e-01
1	2L_3747452_SNP	3747452	17	G	T	0.254	-1.601706e+00	2.692079e+00	1.000000e-05	1.000000e+05	5.527484e-01	4.417356e-01	4.433636e-01
1	2L_3747474_SNP	3747474	14	A	G	0.106	1.422908e+00	3.699820e+00	1.000000e-05	1.000000e-05	7.010799e-01	7.078174e-01	9.774304e-01
1	2L_3747475_SNP	3747475	14	G	T	0.113	8.275535e-01	3.597414e+00	1.000000e-05	1.000000e-05	8.183690e-01	8.344750e-01	8.977545e-01
1	2L_3747485_SNP	3747485	14	A	T	0.213	-1.161956e+00	2.825461e+00	1.000000e-05	1.000000e+05	6.814723e-01	5.237584e-01	5.249890e-01
1	2L_3747490_SNP	3747490	13	A	T	0.211	-1.429332e+00	2.821076e+00	1.000000e-05	1.000000e+05	6.131262e-01	4.511414e-01	4.527201e-01
1	2L_3747493_SNP	3747493	13	T	A	0.211	-1.429332e+00	2.821076e+00	1.000000e-05	1.000000e+05	6.131262e-01	4.511414e-01	4.527201e-01
1	2L_3747497_SNP	3747497	14	C	A	0.206	-1.161178e+00	2.864095e+00	1.000000e-05	1.000000e+05	6.857346e-01	5.966546e-01	5.975920e-01
1	2L_3747524_SNP	3747524	2	T	A	0.111	-2.970843e+00	3.493290e+00	6.441895e-03	1.708240e-02	3.964166e-01	3.961407e-01	4.372042e-01
1	2L_3747543_SNP	3747543	4	G	A	0.099	-2.072631e+00	3.707042e+00	1.000000e-05	1.000000e-05	5.769119e-01	5.788145e-01	5.887374e-01
1	2L_3747564_SNP	3747564	18	C	G	0.226	-3.862725e-01	2.799143e+00	1.000000e-05	1.000000e+05	8.904256e-01	6.575641e-01	6.582958e-01
1	2L_3747784_SNP	3747784	13	T	G	0.120	1.206771e+00	3.494337e+00	1.000000e-05	1.000000e-05	7.303083e-01	7.386849e-01	9.363197e-01
1	2L_3747831_SNP	3747831	4	A	G	0.053	8.369556e+00	4.856374e+00	1.000000e-05	1.000000e-05	8.684667e-02	8.381709e-02	2.347258e-01
1	2L_3747972_SNP	3747972	16	G	A	0.295	-3.031546e+00	2.584088e+00	1.000000e-05	1.000000e+05	2.425672e-01	1.776006e-01	1.808745e-01
1	2L_3748124_SNP	3748124	4	A	C	0.060	-5.070464e+00	4.709058e+00	1.752589e-01	1.000000e+05	2.832993e-01	2.738447e-01	2.764989e-01
1	2L_3748174_SNP	3748174	20	A	G	0.074	-2.432465e+00	4.476800e+00	4.610287e-02	1.000000e+05	5.876855e-01	3.561147e-01	3.582353e-01
1	2L_3748183_SNP	3748183	11	G	A	0.062	1.165386e+01	4.615547e+00	1.000000e-05	1.000000e-05	1.259812e-02	1.168468e-02	3.117655e-02
1	2L_3748248_SNP	3748248	23	G	A	0.152	-3.640178e+00	3.326056e+00	9.062714e-02	1.000000e+05	2.754921e-01	1.978356e-01	2.009890e-01
1	2L_3748265_SNP	3748265	11	A	T	0.069	5.843961e+00	4.414573e+00	1.000000e-05	1.000000e-05	1.875608e-01	1.838167e-01	2.248320e-01
1	2L_3748319_SNP	3748319	17	G	T	0.109	-4.266276e+00	3.981116e+00	2.178836e+00	1.000000e+05	2.855856e-01	1.257906e-02	1.459288e-02
1	2L_3748392_SNP	3748392	15	G	T	0.257	-3.862124e+00	2.705767e+00	1.706920e-01	1.000000e+05	1.555251e-01	9.605536e-02	9.960686e-02
1	2L_3748442_SNP	3748442	22	C	T	0.376	-2.517899e+00	2.438928e+00	1.000000e-05	1.000000e-05	3.035342e-01	3.003222e-01	3.218745e-01
1	2L_3748443_SNP	3748443	0	T	C	0.084	4.963251e+00	3.966965e+00	1.000000e-05	1.000000e-05	2.128036e-01	2.090764e-01	3.189227e-01
1	2L_3748459_SNP	3748459	13	T	A	0.366	-1.556127e+00	2.369263e+00	1.000000e-05	1.000000e-05	5.123042e-01	5.124864e-01	5.791976e-01
1	2L_3748471_SNP	3748471	13	A	C	0.352	-1.722174e+00	2.392135e+00	1.000000e-05	1.000000e+05	4.726726e-01	4.568489e-01	4.583981e-01
1	2L_3748475_SNP	3748475	12	C	A	0.357	-1.894561e+00	2.381071e+00	1.000000e-05	1.000000e-05	4.274612e-01	4.259037e-01	4.515586e-01
1	2L_3748521_SNP	3748521	12	A	C	0.112	7.726848e-01	3.596050e+00	1.000000e-05	1.000000e+05	8.301564e-01	8.115844e-01	8.119224e-01
1	2L_3748577_SNP	3748577	4	A	T	0.093	-3.539854e+00	3.788598e+00	2.670833e-02	3.218242e-02	3.516084e-01	3.554313e-01	5.206337e-01
1	2L_3748587_SNP	3748587	14	G	T	0.333	-3.209991e+00	2.414939e+00	1.000000e-05	3.563977e-02	1.857662e-01	1.817620e-01	2.418794e-01
1	2L_3748794_SNP	3748794	12	A	G	0.231	-4.690010e+00	2.692698e+00	8.471231e-02	1.000000e+05	8.357495e-02	8.378121e-02	8.731282e-02
1	2L_3748801_SNP	3748801	10	T	G	0.097	7.816834e-01	3.845930e+00	1.000000e-05	1.000000e+05	8.392118e-01	7.097585e-01	7.103387e-01
1	2L_3748868_SNP	3748868	12	T	C	0.476	-3.056516e+00	2.282413e+00	1.000000e-05	1.000000e+05	1.825178e-01	1.544146e-01	1.578112e-01
1	2L_3748874_SNP	3748874	5	A	G	0.073	8.294986e-01	4.244905e+00	1.000000e-05	1.000000e-05	8.453326e-01	8.655975e-01	9.231383e-01
1	2L_3748897_SNP	3748897	9	G	A	0.171	4.413571e-01	2.989815e+00	1.000000e-05	1.000000e-05	8.828382e-01	9.130140e-01	9.182506e-01
1	2L_3748913_SNP	3748913	14	A	G	0.376	-3.393532e+00	2.352566e+00	1.000000e-05	1.497672e-02	1.512242e-01	1.475289e-01	1.531279e-01
1	2L_3748921_SNP	3748921	9	G	A	0.151	-3.889360e+00	3.112993e+00	2.648517e-02	5.253269e-02	2.134409e-01	2.129102e-01	2.558596e-01
1	2L_3748929_SNP	3748929	3	T	A	0.099	-5.067125e+00	3.679108e+00	1.010994e-01	1.325095e-01	1.704535e-01	1.761252e-01	2.597699e-01
1	2L_3748936_DEL	3748936	15	A	AT	0.364	-3.199305e+00	2.387140e+00	1.000000e-05	1.000000e+05	1.821721e-01	1.611394e-01	1.645027e-01
1	2L_3748948_SNP	3748948	4	G	A	0.093	-4.558751e+00	3.798792e+00	8.047538e-02	1.008951e-01	2.319859e-01	2.393702e-01	3.469259e-01
1	2L_3748960_SNP	3748960	2	C	T	0.085	1.289215e+00	3.918694e+00	1.000000e-05	1.000000e-05	7.426153e-01	7.517760e-01	8.274323e-01
1	2L_3748968_INS	3748968	2	TAGATATAGAGC	T	0.085	1.289215e+00	3.918694e+00	1.000000e-05	1.000000e-05	7.426153e-01	7.517760e-01	8.274323e-01
1	2L_3748990_SNP	3748990	14	C	T	0.241	2.225805e+00	2.652117e+00	1.000000e-05	1.000000e-05	4.026437e-01	4.006729e-01	8.186452e-01
1	2L_3749000_SNP	3749000	3	G	A	0.079	1.502848e+00	4.057317e+00	1.000000e-05	1.000000e-05	7.115968e-01	7.188919e-01	7.861808e-01
1	2L_3749206_SNP	3749206	28	A	C	0.165	3.252466e+00	3.213566e+00	1.000000e-05	1.000000e+05	3.130962e-01	2.503307e-01	2.531424e-01
1	2L_3749353_SNP	3749353	3	A	G	0.066	-5.193855e+00	4.509136e+00	1.597524e-01	1.856305e-01	2.511906e-01	2.707212e-01	3.392512e-01
1	2L_3749493_SNP	3749493	1	A	G	0.052	1.896878e+00	4.922034e+00	1.000000e-05	1.000000e-05	7.004910e-01	7.071982e-01	7.937626e-01
1	2L_3749590_SNP	3749590	1	C	T	0.071	4.184260e-01	4.256338e+00	1.000000e-05	1.000000e+05	9.218184e-01	9.266131e-01	9.267354e-01
1	2L_3749599_SNP	3749599	2	C	T	0.052	-1.486578e+00	4.925623e+00	1.000000e-05	1.000000e+05	7.632132e-01	5.769765e-01	5.779877e-01
1	2L_3749607_SNP	3749607	19	T	G	0.140	-1.638585e+00	3.338891e+00	1.000000e-05	1.000000e+05	6.243059e-01	4.237189e-01	4.254441e-01
1	2L_3749623_SNP	3749623	1	G	A	0.052	-1.831100e+00	4.925111e+00	1.000000e-05	1.000000e+05	7.105680e-01	5.214329e-01	5.226737e-01
1	2L_3749631_SNP	3749631	15	G	A	0.400	-3.138110e+00	2.330025e+00	2.766813e-02	1.000000e+05	1.800448e-01	1.110202e-01	1.145638e-01
1	2L_3749641_SNP	3749641	14	T	A	0.241	-2.027136e+00	2.651723e+00	1.000000e-05	1.000000e+05	4.457783e-01	2.627184e-01	2.654471e-01
1	2L_3749644_SNP	3749644	2	A	G	0.105	-2.843451e-01	3.565432e+00	1.000000e-05	1.000000e+05	9.365406e-01	6.920956e-01	6.927247e-01
1	2L_3749663_SNP	3749663	12	C	A	0.056	3.448613e+00	4.903489e+00	1.000000e-05	1.000000e-05	4.829460e-01	4.824660e-01	7.484843e-01
1	2L_3749674_SNP	3749674	14	A	C	0.227	-1.784773e+00	2.731067e+00	1.000000e-05	1.000000e-05	5.144166e-01	5.146492e-01	5.163274e-01
1	2L_3749675_SNP	3749675	10	A	G	0.200	-1.729614e+00	2.827762e+00	1.000000e-05	1.000000e+05	5.416801e-01	4.805250e-01	4.819558e-01
1	2L_3749689_SNP	3749689	19	C	T	0.140	-4.661458e-01	3.368424e+00	1.000000e-05	1.000000e+05	8.901178e-01	8.125463e-01	8.128823e-01
1	2L_3749692_SNP	3749692	26	T	A	0.070	8.833638e-01	4.663700e+00	1.000000e-05	1.000000e+05	8.500221e-01	8.032221e-01	8.035778e-01
1	2L_3749707_SNP	3749707	6	C	T	0.107	-2.795566e-01	3.613018e+00	1.000000e-05	1.000000e+05	9.384271e-01	9.625097e-01	9.625715e-01
1	2L_3749713_SNP	3749713	0	A	T	0.129	-3.411962e-01	3.269219e+00	1.000000e-05	1.000000e+05	9.170163e-01	8.591131e-01	8.593565e-01
1	2L_3749757_SNP	3749757	16	G	A	0.403	-2.580423e+00	2.330586e+00	1.000000e-05	1.000000e+05	2.699569e-01	1.910423e-01	1.942372e-01
1	2L_3749830_SNP	3749830	4	T	C	0.166	2.144926e+00	2.983074e+00	1.000000e-05	1.000000e+05	4.732251e-01	4.717394e-01	4.732135e-01
1	2L_3749862_SNP	3749862	3	C	G	0.072	2.903630e+00	4.231018e+00	1.000000e-05	1.000000e-05	4.935870e-01	4.933393e-01	5.908038e-01
1	2L_3749896_DEL	3749896	21	G	GTGTTGTTAG	0.336	-1.143699e+00	2.480413e+00	1.000000e-05	1.000000e-05	6.453917e-01	6.496330e-01	8.626029e-01
1	2L_3749914_SNP	3749914	3	A	G	0.072	6.223655e-01	4.227382e+00	1.000000e-05	1.000000e+05	8.831516e-01	5.609997e-01	5.620737e-01
1	2L_3749937_SNP	3749937	15	A	G	0.286	-1.857540e+00	2.526823e+00	1.000000e-05	1.000000e+05	4.633938e-01	3.228267e-01	3.251579e-01
1	2L_3749946_SNP	3749946	14	T	C	0.284	-1.669414e+00	2.522072e+00	1.000000e-05	1.000000e+05	5.090236e-01	3.571518e-01	3.592660e-01
1	2L_3749953_SNP	3749953	2	A	T	0.085	1.922275e+00	3.912334e+00	1.000000e-05	1.000000e-05	6.238967e-01	6.273334e-01	7.209107e-01
1	2L_3750094_SNP	3750094	1	T	C	0.078	2.128543e+00	4.058463e+00	1.000000e-05	1.000000e-05	6.007155e-01	6.033605e-01	8.567057e-01
1	2L_3750229_SNP	3750229	10	T	G	0.055	6.804714e-01	4.909503e+00	1.000000e-05	1.000000e+05	8.899474e-01	6.997655e-01	7.003730e-01
1	2L_3750235_SNP	3750235	7	T	C	0.209	-1.772707e+00	2.740285e+00	1.000000e-05	1.000000e-05	5.186685e-01	5.190035e-01	5.623683e-01
1	2L_3750295_SNP	3750295	7	A	G	0.149	-9.316080e-01	3.124297e+00	1.000000e-05	1.000000e-05	7.659717e-01	7.768192e-01	7.844069e-01
1	2L_3750307_SNP	3750307	9	C	T	0.288	-1.101779e-01	2.469571e+00	1.000000e-05	1.000000e+05	9.644734e-01	9.877628e-01	9.877830e-01
1	2L_3750310_SNP	3750310	14	T	A	0.447	-1.961389e+00	2.286671e+00	1.000000e-05	1.000000e-05	3.923818e-01	3.902521e-01	4.231468e-01
1	2L_3750322_SNP	3750322	14	G	A	0.369	-8.793896e-01	2.357233e+00	1.000000e-05	1.000000e-05	7.096235e-01	7.168114e-01	8.263380e-01
1	2L_3750400_SNP	3750400	6	A	G	0.114	-7.010774e+00	3.508425e+00	2.378815e-01	3.644917e-01	4.747117e-02	4.983509e-02	8.290063e-02
1	2L_3750466_SNP	3750466	9	C	A	0.171	-3.280640e+00	2.979351e+00	1.000000e-05	1.000000e-05	2.725826e-01	2.691222e-01	4.039543e-01
1	2L_3750496_SNP	3750496	15	A	G	0.250	3.202604e+00	2.632997e+00	1.000000e-05	1.000000e-05	2.257432e-01	2.220480e-01	2.702217e-01
1	2L_3750529_SNP	3750529	17	T	C	0.254	3.373800e-01	2.642808e+00	1.000000e-05	1.000000e-05	8.985870e-01	9.365843e-01	9.724888e-01
1	2L_3750761_SNP	3750761	11	T	C	0.264	-7.389721e+00	2.488889e+00	1.741757e-01	2.966230e-01	3.471790e-03	3.353089e-03	5.517458e-03
1	2L_3750776_SNP	3750776	10	G	A	0.290	8.665344e+00	2.370190e+00	1.000000e-05	1.000000e+05	3.524111e-04	1.828344e-04	3.489744e-04
1	2L_3750800_SNP	3750800	1	C	G	0.071	-3.366384e-01	4.268811e+00	1.000000e-05	1.000000e+05	9.372477e-01	7.416682e-01	7.421656e-01
1	2L_3750808_SNP	3750808	8	T	C	0.259	9.641225e+00	2.420977e+00	1.000000e-05	1.000000e+05	1.054705e-04	5.722517e-05	1.330081e-04
1	2L_3750854_SNP	3750854	9	A	G	0.527	8.090943e+00	2.141037e+00	1.000000e-05	1.000000e-05	2.256276e-04	1.919563e-04	5.245858e-04
1	2L_3750983_SNP	3750983	10	G	C	0.338	4.979619e+00	2.363163e+00	1.000000e-05	1.000000e+05	3.674340e-02	2.803754e-02	3.081333e-02
1	2L_3750989_SNP	3750989	10	C	G	0.207	3.848968e+00	2.749211e+00	1.000000e-05	1.000000e+05	1.635432e-01	1.254235e-01	1.289348e-01
1	2L_3750997_SNP	3750997	10	T	A	0.228	4.359820e+00	2.649460e+00	1.000000e-05	1.000000e+05	1.019227e-01	6.173706e-02	6.514449e-02
1	2L_3751083_SNP	3751083	15	G	A	0.486	-1.736969e+00	2.281788e+00	1.000000e-05	1.000000e+05	4.476982e-01	1.853556e-01	1.885845e-01
1	2L_3751105_DEL	3751105	19	A	AGCATACA	0.294	1.396668e+00	2.575405e+00	1.000000e-05	1.000000e+05	5.883991e-01	5.408072e-01	5.419643e-01
1	2L_3751155_SNP	3751155	12	A	G	0.210	-4.064878e-01	2.793476e+00	1.000000e-05	1.000000e+05	8.844985e-01	3.461847e-01	3.483671e-01
1	2L_3751199_SNP	3751199	14	G	A	0.475	1.751701e+00	2.281514e+00	1.000000e-05	1.000000e+05	4.438090e-01	3.243123e-01	3.266338e-01
1	2L_3751210_SNP	3751210	13	C	A	0.437	-5.612414e-01	2.284781e+00	1.000000e-05	1.000000e+05	8.062897e-01	4.730386e-01	4.745062e-01
1	2L_3751240_SNP	3751240	13	G	A	0.282	-1.764708e+00	2.543754e+00	1.000000e-05	1.000000e-05	4.889032e-01	4.885522e-01	4.958732e-01
1	2L_3751244_SNP	3751244	4	C	A	0.060	-6.544599e+00	4.728922e+00	2.434619e-01	3.304836e-01	1.684021e-01	1.844874e-01	2.738282e-01
1	2L_3751263_SNP	3751263	11	A	T	0.167	1.461430e+00	3.048699e+00	1.000000e-05	1.000000e+05	6.323702e-01	4.432521e-01	4.448720e-01
1	2L_3751273_SNP	3751273	20	C	T	0.489	-7.839235e-01	2.341361e+00	1.000000e-05	1.000000e-05	7.382260e-01	7.470997e-01	8.657400e-01
1	2L_3751307_SNP	3751307	12	A	C	0.147	4.271096e-01	3.204292e+00	1.000000e-05	1.000000e+05	8.941380e-01	8.241621e-01	8.244741e-01
1	2L_3751314_INS	3751314	16	CTTATC	C	0.281	-8.722409e-01	2.586012e+00	1.000000e-05	1.000000e+05	7.363622e-01	5.178548e-01	5.191115e-01
1	2L_3751322_DEL	3751322	21	T	TA	0.291	-5.890248e-02	2.614662e+00	1.000000e-05	1.000000e+05	9.820565e-01	8.131690e-01	8.135037e-01
1	2L_3751324_SNP	3751324	16	A	C	0.295	-3.227241e+00	2.499379e+00	1.000000e-05	1.000000e+05	1.985886e-01	1.481524e-01	1.515781e-01
1	2L_3751325_SNP	3751325	10	A	G	0.124	3.398422e+00	3.412869e+00	1.000000e-05	1.000000e+05	3.209460e-01	3.056921e-01	3.081349e-01
1	2L_3751337_SNP	3751337	17	C	T	0.435	-2.173405e+00	2.326973e+00	1.000000e-05	1.000000e-05	3.517827e-01	3.490927e-01	3.851427e-01
1	2L_3751346_SNP	3751346	15	A	T	0.500	-7.459740e-01	2.310001e+00	1.000000e-05	1.000000e-05	7.471903e-01	7.566595e-01	8.409045e-01
1	2L_3751356_SNP	3751356	2	C	A	0.131	1.704043e+00	3.241231e+00	1.000000e-05	1.000000e+05	5.998353e-01	5.943990e-01	5.953446e-01
1	2L_3751372_DEL	3751372	3	C	AGATTCACTATATTTT	0.066	5.534386e+00	4.409711e+00	1.000000e-05	1.000000e-05	2.113886e-01	2.076588e-01	2.195059e-01
1	2L_3751377_SNP	3751377	29	T	C	0.286	-2.402918e+00	2.655877e+00	1.000000e-05	1.000000e+05	3.670269e-01	1.383671e-01	1.418340e-01
1	2L_3751395_SNP	3751395	16	C	A	0.237	-2.114907e+00	2.684538e+00	1.000000e-05	1.000000e+05	4.320344e-01	8.375295e-02	8.728448e-02
1	2L_3751436_SNP	3751436	8	C	T	0.313	-1.857763e-02	2.403052e+00	1.000000e-05	1.000000e+05	9.938419e-01	9.351203e-01	9.352280e-01
1	2L_3751447_SNP	3751447	16	A	G	0.209	-3.605868e+00	2.811964e+00	5.705697e-02	1.000000e+05	2.016789e-01	1.123611e-01	1.159027e-01
1	2L_3751459_SNP	3751459	11	A	G	0.486	-3.640709e-01	2.250174e+00	1.000000e-05	1.000000e+05	8.716808e-01	6.136504e-01	6.145270e-01
1	2L_3751462_SNP	3751462	10	T	A	0.407	8.770333e-01	2.285631e+00	1.000000e-05	1.000000e+05	7.017251e-01	5.593649e-01	5.604455e-01
1	2L_3751478_SNP	3751478	1	A	C	0.117	7.069187e-01	3.404979e+00	1.000000e-05	1.000000e-05	8.358089e-01	8.544311e-01	8.771168e-01
1	2L_3751511_SNP	3751511	2	C	A	0.111	1.517240e+00	3.488543e+00	1.000000e-05	1.000000e-05	6.642367e-01	6.692487e-01	7.116357e-01
1	2L_3751541_SNP	3751541	12	A	G	0.056	-1.063343e+00	4.920995e+00	1.000000e-05	1.000000e+05	8.292128e-01	3.641555e-01	3.662267e-01
1	2L_3751572_SNP	3751572	7	A	C	0.095	-4.897337e+00	3.815724e+00	1.184663e-01	1.742478e-01	2.012835e-01	2.106003e-01	2.511509e-01
1	2L_3751595_SNP	3751595	13	T	A	0.401	-4.807577e-01	2.310185e+00	1.000000e-05	1.000000e+05	8.354267e-01	7.697869e-01	7.702168e-01
1	2L_3751684_SNP	3751684	7	A	C	0.155	-5.852902e+00	3.062787e+00	2.419766e-01	1.000000e+05	5.789047e-02	5.970602e-02	6.309423e-02
1	2L_3751778_SNP	3751778	6	T	G	0.121	-4.527507e+00	3.413404e+00	1.355477e-01	1.000000e+05	1.866998e-01	1.750253e-01	1.783138e-01
1	2L_3751885_SNP	3751885	3	T	C	0.072	7.866108e+00	4.205601e+00	1.000000e-05	1.000000e-05	6.335266e-02	6.075406e-02	1.068688e-01
1	2L_3751977_SNP	3751977	12	A	T	0.112	-5.242487e+00	3.595777e+00	1.056132e-01	1.510519e-01	1.469156e-01	1.513940e-01	2.087263e-01
1	2L_3751986_SNP	3751986	8	G	C	0.054	-9.438896e+00	5.012695e+00	4.085498e-01	5.431821e-01	6.161129e-02	6.826785e-02	1.310251e-01
1	2L_3752071_SNP	3752071	10	A	G	0.152	-2.744809e+00	3.116147e+00	1.000000e-05	1.000000e-05	3.797982e-01	3.774832e-01	4.323742e-01
1	2L_3752072_SNP	3752072	4	T	G	0.073	6.747042e+00	4.230825e+00	1.000000e-05	1.000000e-05	1.128489e-01	1.094858e-01	2.278132e-01
1	2L_3752074_SNP	3752074	10	C	T	0.462	3.766085e+00	2.228606e+00	1.000000e-05	1.000000e-05	9.310010e-02	8.997808e-02	2.648039e-01
1	2L_3752133_SNP	3752133	12	G	A	0.280	1.431798e+00	2.511415e+00	1.000000e-05	1.000000e+05	5.694408e-01	3.641599e-01	3.662311e-01
1	2L_3752139_SNP	3752139	9	A	G	0.384	2.902850e+00	2.285429e+00	1.000000e-05	1.000000e-05	2.059702e-01	2.022323e-01	6.283888e-01
1	2L_3752209_SNP	3752209	6	A	T	0.114	4.805803e-01	3.477161e+00	1.000000e-05	1.000000e-05	8.902570e-01	9.236258e-01	9.456889e-01
1	2L_3752242_SNP	3752242	7	G	T	0.135	-4.069804e+00	3.288404e+00	1.460741e-01	1.000000e+05	2.177643e-01	1.693371e-01	1.726571e-01
1	2L_3752248_SNP	3752248	6	T	A	0.141	-4.169396e+00	3.209548e+00	1.442574e-01	1.000000e+05	1.958903e-01	1.659490e-01	1.692872e-01
1	2L_3752250_SNP	3752250	2	C	T	0.072	-3.745506e+00	4.292936e+00	1.321721e-01	1.000000e+05	3.843221e-01	3.485196e-01	3.506874e-01
1	2L_3752280_DEL	3752280	6	A	ATT	0.154	-7.877994e+00	3.017731e+00	2.231924e-01	3.278046e-01	9.944041e-03	1.000759e-02	1.315129e-02
1	2L_3752318_SNP	3752318	5	A	G	0.340	6.334811e+00	2.268532e+00	1.000000e-05	1.000000e-05	5.903279e-03	5.388347e-03	1.334401e-02
1	2L_3752331_SNP	3752331	8	T	C	0.068	2.438514e+00	4.418058e+00	1.000000e-05	1.000000e-05	5.817983e-01	5.838480e-01	8.053702e-01
1	2L_3752339_SNP	3752339	4	G	T	0.305	5.290617e+00	2.361691e+00	1.000000e-05	1.000000e-05	2.652939e-02	2.499099e-02	7.978816e-02
1	2L_3752360_SNP	3752360	9	G	C	0.445	-5.538169e+00	2.207856e+00	5.758912e-02	1.000000e+05	1.317760e-02	1.092354e-02	1.281078e-02
1	2L_3752404_SNP	3752404	7	T	A	0.230	8.487941e-01	2.636337e+00	1.000000e-05	1.000000e+05	7.479256e-01	5.862393e-01	5.872153e-01
1	2L_3752412_DEL	3752412	12	C	TACACGT	0.105	-4.980587e+00	3.702657e+00	1.393874e-01	1.977763e-01	1.805839e-01	1.902072e-01	6.682882e-01
1	2L_3752415_SNP	3752415	31	T	A	0.145	3.801628e+00	3.426331e+00	1.000000e-05	1.000000e-05	2.689525e-01	2.654677e-01	5.038036e-01
1	2L_3752423_SNP	3752423	7	T	C	0.115	3.911809e+00	3.465042e+00	1.000000e-05	1.000000e-05	2.607036e-01	2.571670e-01	5.053307e-01
1	2L_3752426_SNP	3752426	9	A	C	0.137	-3.131691e+00	3.264925e+00	4.965281e-02	1.000000e+05	3.389851e-01	2.485407e-01	2.513643e-01
1	2L_3752438_SNP	3752438	7	G	A	0.155	-5.440218e+00	3.049811e+00	7.221719e-02	1.102420e-01	7.645328e-02	7.628253e-02	1.406492e-01
1	2L_3752469_SNP	3752469	15	G	A	0.314	-5.815244e+00	2.414712e+00	5.957628e-02	1.137816e-01	1.722649e-02	1.651307e-02	2.857835e-02
1	2L_3752528_SNP	3752528	17	A	G	0.051	-5.258587e+00	5.386105e+00	1.902843e-01	2.241814e-01	3.304549e-01	3.663587e-01	4.787825e-01
1	2L_3752560_SNP	3752560	8	T	C	0.054	-6.537459e+00	5.026236e+00	2.735073e-01	3.946724e-01	1.953410e-01	2.173620e-01	2.838749e-01
1	2L_3752573_SNP	3752573	1	T	A	0.078	-1.793444e-02	4.062199e+00	1.000000e-05	1.000000e+05	9.964832e-01	9.952858e-01	9.952936e-01
1	2L_3752727_SNP	3752727	6	A	G	0.141	1.953403e+00	3.190928e+00	1.000000e-05	1.000000e-05	5.413372e-01	5.422443e-01	6.172907e-01
1	2L_3752751_DEL	3752751	15	C	TA	0.164	-1.105014e+00	3.083737e+00	1.000000e-05	1.000000e+05	7.205891e-01	5.390163e-01	5.401810e-01
1	2L_3752916_SNP	3752916	13	T	C	0.345	-1.702242e+00	2.385107e+00	1.000000e-05	1.000000e-05	4.765095e-01	4.758932e-01	4.839677e-01
1	2L_3752952_SNP	3752952	8	G	A	0.265	-7.519772e-01	2.522416e+00	1.000000e-05	1.000000e-05	7.660204e-01	7.768717e-01	9.721524e-01
1	2L_3752970_SNP	3752970	10	C	T	0.338	-1.090074e+00	2.370736e+00	1.000000e-05	1.000000e-05	6.463139e-01	6.505914e-01	6.659598e-01
1	2L_3753003_SNP	3753003	1	A	C	0.065	1.033785e+01	4.378425e+00	1.000000e-05	1.000000e-05	1.948988e-02	1.824246e-02	8.310924e-02
1	2L_3753040_SNP	3753040	15	G	T	0.214	-1.489773e+00	2.787071e+00	1.000000e-05	1.000000e+05	5.937559e-01	5.753705e-01	5.763879e-01
1	2L_3753095_INS	3753095	19	T	TG	0.478	7.919740e-02	2.316938e+00	1.000000e-05	1.000000e+05	9.727769e-01	9.976701e-01	9.976740e-01
1	2L_3753193_SNP	3753193	15	T	A	0.336	-2.071187e+00	2.409250e+00	1.000000e-05	1.000000e+05	3.913187e-01	3.660996e-01	3.681589e-01
1	2L_3753241_SNP	3753241	9	A	G	0.068	-8.093690e-01	4.445133e+00	1.000000e-05	1.000000e+05	8.557627e-01	6.668464e-01	6.675495e-01
1	2L_3753295_SNP	3753295	21	C	T	0.276	9.534250e-01	2.608320e+00	1.000000e-05	1.000000e-05	7.152223e-01	7.227176e-01	7.250674e-01
1	2L_3753323_SNP	3753323	12	G	A	0.189	-2.099833e+00	2.878648e+00	1.000000e-05	1.000000e+05	4.668484e-01	3.422333e-01	3.444406e-01
1	2L_3753350_SNP	3753350	11	T	C	0.472	-1.103218e+00	2.252964e+00	1.000000e-05	1.000000e+05	6.250706e-01	5.334967e-01	5.346849e-01
1	2L_3753356_SNP	3753356	5	A	G	0.053	3.267488e+00	4.912465e+00	1.000000e-05	1.000000e-05	5.069674e-01	5.070242e-01	8.948303e-01
1	2L_3753379_SNP	3753379	13	C	G	0.444	-4.575466e-01	2.283936e+00	1.000000e-05	1.000000e-05	8.414883e-01	8.610629e-01	9.639837e-01
1	2L_3753387_SNP	3753387	7	G	T	0.189	1.298078e+00	2.830530e+00	1.000000e-05	1.000000e+05	6.471772e-01	6.092603e-01	6.101523e-01
1	2L_3753396_SNP	3753396	17	G	T	0.420	1.237942e+00	2.328364e+00	1.000000e-05	1.000000e+05	5.957247e-01	5.138784e-01	5.151529e-01
1	2L_3753397_SNP	3753397	16	T	A	0.432	1.027677e+00	2.311432e+00	1.000000e-05	1.000000e+05	6.572368e-01	5.768491e-01	5.778608e-01
1	2L_3753415_SNP	3753415	13	T	C	0.077	-2.470982e+00	4.277695e+00	4.298994e-02	1.000000e+05	5.643596e-01	3.012083e-01	3.036805e-01
1	2L_3753416_SNP	3753416	7	A	T	0.101	1.434671e+00	3.681985e+00	1.000000e-05	1.000000e-05	6.973436e-01	7.038907e-01	9.954274e-01
1	2L_3753428_SNP	3753428	15	A	C	0.214	-1.950696e+00	2.779685e+00	1.000000e-05	1.000000e-05	4.838965e-01	4.834369e-01	5.387698e-01
1	2L_3753456_SNP	3753456	28	C	T	0.165	-2.888029e-01	3.223461e+00	1.000000e-05	1.000000e+05	9.287278e-01	7.833111e-01	7.837103e-01
1	2L_3753464_SNP	3753464	25	G	A	0.146	-3.391134e-01	3.351777e+00	1.000000e-05	1.000000e+05	9.195455e-01	7.828932e-01	7.832933e-01
1	2L_3753467_INS	3753467	22	TT	T	0.256	-1.661250e+00	2.680209e+00	1.000000e-05	1.000000e+05	5.363037e-01	4.909179e-01	4.922987e-01
1	2L_3753469_SNP	3753469	15	C	A	0.279	2.209934e+00	2.539271e+00	1.000000e-05	1.000000e-05	3.855074e-01	3.832752e-01	4.894316e-01
1	2L_3753488_SNP	3753488	18	A	G	0.241	5.823883e-01	2.696863e+00	1.000000e-05	1.000000e-05	8.293160e-01	8.469361e-01	9.995194e-01
1	2L_3753489_SNP	3753489	16	T	C	0.259	5.053549e-01	2.615226e+00	1.000000e-05	1.000000e-05	8.470324e-01	8.676154e-01	9.367153e-01
1	2L_3753517_SNP	3753517	21	A	T	0.097	1.023388e+00	3.970214e+00	1.000000e-05	1.000000e-05	7.969358e-01	8.105682e-01	9.611849e-01
1	2L_3753637_SNP	3753637	9	T	C	0.089	-1.661194e+00	3.933389e+00	1.000000e-05	1.000000e-05	6.733798e-01	6.787907e-01	7.961257e-01
1	2L_3753715_SNP	3753715	9	C	A	0.144	-3.210875e+00	3.172340e+00	1.000000e-05	2.470465e-03	3.130762e-01	3.099504e-01	4.591906e-01
1	2L_3753755_SNP	3753755	20	G	C	0.496	-4.358725e-01	2.323107e+00	1.000000e-05	1.000000e+05	8.514210e-01	7.315778e-01	7.321006e-01
1	2L_3753815_SNP	3753815	14	G	A	0.206	-3.557880e+00	2.802644e+00	1.000000e-05	1.868098e-02	2.062128e-01	2.023353e-01	2.717759e-01
1	2L_3753822_SNP	3753822	19	A	C	0.206	-2.966585e+00	2.855867e+00	1.000000e-05	1.000000e-05	3.005619e-01	2.973230e-01	3.793893e-01
1	2L_3753855_SNP	3753855	15	A	G	0.429	-3.189108e+00	2.291229e+00	1.000000e-05	1.000000e-05	1.659931e-01	1.622870e-01	1.822119e-01
1	2L_3754010_SNP	3754010	12	G	A	0.077	-9.144825e-01	4.300272e+00	1.000000e-05	1.000000e+05	8.318795e-01	5.302469e-02	5.633738e-02
1	2L_3754051_SNP	3754051	15	T	A	0.079	2.441221e-01	4.310476e+00	1.000000e-05	1.000000e+05	9.549106e-01	1.744790e-01	1.777706e-01
1	2L_3754071_SNP	3754071	9	G	C	0.205	-3.528810e+00	2.759178e+00	5.348130e-02	1.000000e+05	2.028689e-01	1.361008e-01	1.395764e-01
1	2L_3754201_SNP	3754201	4	C	A	0.060	1.259911e+00	4.660174e+00	1.000000e-05	1.000000e-05	7.872523e-01	7.999306e-01	9.400021e-01
1	2L_3754222_DEL	3754222	21	T	TC	0.470	-5.264738e+00	2.306350e+00	2.536695e-02	9.406146e-02	2.383388e-02	2.261254e-02	3.797327e-02
1	2L_3754291_DEL	3754291	4	G	GTTCAG	0.053	-3.206542e+00	4.982711e+00	7.088862e-02	1.000000e+05	5.208476e-01	3.660884e-01	3.681478e-01
1	2L_3754366_INS	3754366	20	AT	A	0.326	2.860093e+00	2.469359e+00	1.000000e-05	1.000000e-05	2.485857e-01	2.449827e-01	2.595697e-01
1	2L_3754396_SNP	3754396	9	A	G	0.144	1.369480e+00	3.194526e+00	1.000000e-05	1.000000e+05	6.687515e-01	5.381712e-01	5.393394e-01
1	2L_3754402_SNP	3754402	12	G	C	0.098	-2.719295e+00	3.840850e+00	1.000000e-05	1.000000e-05	4.800339e-01	4.794918e-01	6.043438e-01
1	2L_3754503_SNP	3754503	9	A	G	0.144	4.260469e+00	3.163721e+00	1.000000e-05	1.000000e-05	1.800931e-01	1.763564e-01	2.548676e-01
1	2L_3754633_SNP	3754633	5	G	A	0.160	1.293568e+00	3.003616e+00	1.000000e-05	1.000000e-05	6.673183e-01	6.724628e-01	7.089542e-01
1	2L_3754643_DEL	3754643	8	G	GAAA	0.143	2.809956e+00	3.172726e+00	1.000000e-05	1.000000e+05	3.771999e-01	3.095640e-01	3.119813e-01
1	2L_3754890_SNP	3754890	3	T	G	0.066	5.708520e+00	4.398273e+00	1.000000e-05	1.000000e-05	1.962877e-01	1.925423e-01	3.416593e-01
1	2L_3754998_SNP	3754998	11	G	C	0.236	3.838931e-01	2.647813e+00	1.000000e-05	1.000000e-05	8.849148e-01	9.159174e-01	9.662832e-01
1	2L_3755259_SNP	3755259	3	A	C	0.072	-5.428414e+00	4.270418e+00	1.500502e-01	1.827301e-01	2.056112e-01	2.188436e-01	3.185309e-01
1	2L_3755282_SNP	3755282	9	C	T	0.377	4.006445e+00	2.289375e+00	1.000000e-05	1.000000e-05	8.213332e-02	7.917911e-02	2.143298e-01
1	2L_3755284_SNP	3755284	8	T	A	0.279	7.389917e-01	2.481231e+00	1.000000e-05	1.000000e+05	7.662376e-01	6.669328e-01	6.676357e-01
1	2L_3755318_SNP	3755318	11	G	A	0.292	5.286441e-01	2.477029e+00	1.000000e-05	1.000000e-05	8.312864e-01	8.492016e-01	8.801413e-01
1	2L_3755331_SNP	3755331	7	G	A	0.209	-9.628472e-01	2.725549e+00	1.000000e-05	1.000000e+05	7.243776e-01	7.091203e-01	7.097022e-01
1	2L_3755337_SNP	3755337	9	C	T	0.459	7.247783e-01	2.246764e+00	1.000000e-05	1.000000e-05	7.474508e-01	7.569378e-01	9.973948e-01
1	2L_3755349_SNP	3755349	10	A	G	0.448	1.514434e+00	2.254437e+00	1.000000e-05	1.000000e-05	5.027580e-01	5.027175e-01	7.534585e-01
1	2L_3755353_SNP	3755353	8	G	A	0.197	2.098531e+00	2.798688e+00	1.000000e-05	1.000000e+05	4.545182e-01	3.405399e-01	3.427579e-01
1	2L_3755361_SNP	3755361	11	A	T	0.264	-5.502609e-01	2.579435e+00	1.000000e-05	1.000000e-05	8.313584e-01	8.492846e-01	9.079284e-01
1	2L_3755392_SNP	3755392	20	A	T	0.393	5.279015e-01	2.387794e+00	1.000000e-05	1.000000e-05	8.253243e-01	8.423686e-01	9.183576e-01
1	2L_3755398_SNP	3755398	14	T	G	0.489	1.661411e+00	2.270435e+00	1.000000e-05	1.000000e-05	4.654422e-01	4.645987e-01	7.618220e-01
1	2L_3755403_SNP	3755403	11	T	G	0.444	1.107341e+00	2.270213e+00	1.000000e-05	1.000000e-05	6.264158e-01	6.299431e-01	8.004930e-01
1	2L_3755416_SNP	3755416	8	T	A	0.442	1.646043e+00	2.243373e+00	1.000000e-05	1.000000e-05	4.642401e-01	4.633723e-01	7.193775e-01
1	2L_3755417_SNP	3755417	7	T	C	0.446	1.444552e+00	2.234569e+00	1.000000e-05	1.000000e-05	5.189587e-01	5.193007e-01	7.820074e-01
1	2L_3755433_DEL	3755433	7	C	CGCAGATACACACAC	0.446	7.596139e-01	2.239201e+00	1.000000e-05	1.000000e-05	7.349015e-01	7.435633e-01	9.916137e-01
1	2L_3755451_DEL	3755451	9	C	CAC	0.260	-3.339556e-01	2.556719e+00	1.000000e-05	1.000000e+05	8.962496e-01	6.798897e-01	6.805539e-01
1	2L_3755457_SNP	3755457	7	G	C	0.230	1.994988e-01	2.655766e+00	1.000000e-05	1.000000e+05	9.402187e-01	5.791134e-01	5.801164e-01
1	2L_3755471_SNP	3755471	11	T	A	0.451	1.248633e+00	2.262114e+00	1.000000e-05	1.000000e-05	5.817751e-01	5.838241e-01	9.385292e-01
1	2L_3755582_SNP	3755582	2	G	T	0.059	-5.859044e+00	4.726495e+00	2.144261e-01	2.912571e-01	2.170276e-01	2.376705e-01	2.796236e-01
1	2L_3755592_SNP	3755592	3	A	G	0.053	-5.170798e+00	5.011189e+00	1.741994e-01	2.127964e-01	3.037812e-01	3.324964e-01	3.863798e-01
1	2L_3755660_SNP	3755660	8	C	T	0.136	3.837162e+00	3.244488e+00	1.000000e-05	1.000000e-05	2.387863e-01	2.351383e-01	4.357502e-01
1	2L_3755665_SNP	3755665	8	A	G	0.231	-2.170043e+00	2.640667e+00	1.000000e-05	1.000000e-05	4.124903e-01	4.106785e-01	4.748432e-01
1	2L_3755675_SNP	3755675	9	T	A	0.336	-2.485210e+00	2.356829e+00	1.000000e-05	1.000000e+05	2.933403e-01	2.434275e-01	2.462853e-01
1	2L_3755737_SNP	3755737	15	A	T	0.471	4.262036e+00	2.269273e+00	1.000000e-05	1.000000e-05	6.227593e-02	5.970071e-02	9.296594e-02
1	2L_3755771_SNP	3755771	9	A	G	0.349	-3.560908e-01	2.358177e+00	1.000000e-05	1.000000e-05	8.801739e-01	9.093536e-01	9.343440e-01
1	2L_3755809_SNP	3755809	27	A	C	0.391	8.063743e-01	2.454246e+00	1.000000e-05	1.000000e+05	7.429383e-01	7.066032e-01	7.071919e-01
1	2L_3755813_SNP	3755813	21	T	A	0.343	4.678797e-01	2.469656e+00	1.000000e-05	1.000000e+05	8.499918e-01	8.699425e-01	8.701655e-01
1	2L_3755852_SNP	3755852	9	A	G	0.404	-1.409670e-02	2.285488e+00	1.000000e-05	1.000000e+05	9.950868e-01	9.433032e-01	9.433972e-01
1	2L_3755868_SNP	3755868	15	T	G	0.464	-1.057433e+00	2.288890e+00	1.000000e-05	1.000000e-05	6.447527e-01	6.489690e-01	7.463567e-01
1	2L_3755869_SNP	3755869	9	T	A	0.342	-9.760489e-01	2.380594e+00	1.000000e-05	1.000000e-05	6.823816e-01	6.882030e-01	7.297124e-01
1	2L_3755879_SNP	3755879	13	T	G	0.380	9.485671e-01	2.345067e+00	1.000000e-05	1.000000e-05	6.864177e-01	6.924294e-01	7.799265e-01
1	2L_3755881_SNP	3755881	10	T	G	0.386	9.063328e-01	2.313912e+00	1.000000e-05	1.000000e-05	6.958370e-01	7.023084e-01	7.885612e-01
1	2L_3755901_SNP	3755901	9	C	T	0.384	1.569765e+00	2.299821e+00	1.000000e-05	1.000000e-05	4.959241e-01	4.957286e-01	5.813891e-01
1	2L_3755904_SNP	3755904	13	C	T	0.380	9.447160e-01	2.342256e+00	1.000000e-05	1.000000e-05	6.872680e-01	6.933202e-01	8.099955e-01
1	2L_3755915_INS	3755915	11	TAAAATTTATTCCATACTATTCATTCTATTTAGTTGAAACTTTAATT	T	0.396	1.161913e+00	2.302764e+00	1.000000e-05	1.000000e-05	6.145893e-01	6.176993e-01	7.963896e-01
1	2L_3755941_INS	3755941	8	C	CT	0.272	1.643726e+00	2.497374e+00	1.000000e-05	1.000000e+05	5.114170e-01	3.483210e-01	3.504901e-01
1	2L_3755950_SNP	3755950	8	G	A	0.272	1.643726e+00	2.497374e+00	1.000000e-05	1.000000e+05	5.114170e-01	3.483210e-01	3.504901e-01
1	2L_3755979_SNP	3755979	7	G	A	0.216	5.358263e+00	2.661466e+00	1.000000e-05	1.000000e+05	4.585078e-02	2.248552e-02	2.505006e-02
1	2L_3755988_SNP	3755988	1	T	A	0.058	-7.307785e+00	4.727495e+00	3.259671e-01	4.812338e-01	1.242312e-01	1.378652e-01	1.693632e-01
1	2L_3756071_DEL	3756071	14	AA	A	0.113	2.175855e+00	3.581460e+00	1.000000e-05	1.000000e-05	5.444038e-01	5.453919e-01	6.100245e-01
1	2L_3756098_DEL	3756098	3	AATT	A	0.171	2.902631e+00	2.900912e+00	1.000000e-05	1.000000e+05	3.186140e-01	2.503406e-01	2.531523e-01
1	2L_3756191_SNP	3756191	3	T	C	0.059	3.794928e+00	4.636343e+00	1.000000e-05	1.000000e-05	4.143431e-01	4.125621e-01	5.869862e-01
1	2L_3756282_SNP	3756282	13	G	T	0.507	-9.188201e-01	2.265875e+00	1.000000e-05	1.000000e-05	6.856777e-01	6.916542e-01	7.922870e-01
1	2L_3756292_SNP	3756292	15	C	A	0.471	4.424752e-01	2.284881e+00	1.000000e-05	1.000000e-05	8.467057e-01	8.672270e-01	9.712297e-01
1	2L_3756305_SNP	3756305	13	T	A	0.472	-2.000249e+00	2.266331e+00	1.000000e-05	1.000000e-05	3.788495e-01	3.765210e-01	4.800180e-01
1	2L_3756342_SNP	3756342	11	A	G	0.465	-1.608760e+00	2.256262e+00	1.000000e-05	1.000000e-05	4.769265e-01	4.763189e-01	6.972832e-01
1	2L_3756347_SNP	3756347	5	T	G	0.053	5.361137e+00	4.897065e+00	1.000000e-05	1.000000e-05	2.753512e-01	2.719101e-01	4.041589e-01
1	2L_3756374_SNP	3756374	6	G	A	0.114	5.431437e+00	3.481800e+00	1.000000e-05	1.000000e-05	1.208512e-01	1.174101e-01	2.897284e-01
1	2L_3756411_SNP	3756411	4	C	A	0.060	3.705265e+00	4.637997e+00	1.000000e-05	1.000000e-05	4.255987e-01	4.240088e-01	6.050212e-01
1	2L_3756412_SNP	3756412	4	A	T	0.060	3.705265e+00	4.637997e+00	1.000000e-05	1.000000e-05	4.255987e-01	4.240088e-01	6.050212e-01
1	2L_3756442_SNP	3756442	3	T	C	0.053	-6.263780e+00	5.010790e+00	2.489851e-01	3.331603e-01	2.131993e-01	2.364197e-01	2.886899e-01
1	2L_3756465_SNP	3756465	11	T	C	0.299	-3.167719e-01	2.463277e+00	1.000000e-05	1.000000e-05	8.978459e-01	9.353709e-01	9.673090e-01
1	2L_3756473_SNP	3756473	8	T	C	0.238	-2.049064e+00	2.608290e+00	1.000000e-05	1.000000e-05	4.333268e-01	4.318730e-01	6.804217e-01
1	2L_3756493_SNP	3756493	12	A	C	0.392	2.485436e-01	2.319579e+00	1.000000e-05	1.000000e+05	9.148110e-01	9.628639e-01	9.629251e-01
1	2L_3756494_SNP	3756494	14	C	G	0.404	1.072028e-01	2.320891e+00	1.000000e-05	1.000000e+05	9.632192e-01	9.755797e-01	9.756199e-01
1	2L_3756506_SNP	3756506	10	C	T	0.317	3.365337e-02	2.413169e+00	1.000000e-05	1.000000e+05	9.888916e-01	8.670506e-01	8.672790e-01
1	2L_3756530_SNP	3756530	4	T	A	0.192	2.306824e-01	2.791514e+00	1.000000e-05	1.000000e+05	9.342489e-01	6.959259e-01	6.965441e-01
1	2L_3756534_SNP	3756534	6	C	T	0.195	9.678936e-02	2.796385e+00	1.000000e-05	1.000000e+05	9.724343e-01	7.274866e-01	7.280199e-01
1	2L_3756542_SNP	3756542	4	A	C	0.119	4.976678e-01	3.395274e+00	1.000000e-05	1.000000e+05	8.836604e-01	9.131335e-01	9.132791e-01
1	2L_3756570_SNP	3756570	6	A	G	0.128	4.645852e-01	3.317882e+00	1.000000e-05	1.000000e-05	8.888259e-01	9.215233e-01	9.807536e-01
1	2L_3756594_SNP	3756594	10	G	A	0.124	-1.244281e+00	3.410362e+00	1.000000e-05	1.000000e+05	7.157282e-01	5.507626e-01	5.518782e-01
1	2L_3756618_SNP	3756618	14	A	T	0.340	1.110720e+00	2.413228e+00	1.000000e-05	1.000000e-05	6.459851e-01	6.502497e-01	6.860168e-01
1	2L_3756621_INS	3756621	9	A	ATATTA	0.363	1.203757e+00	2.337114e+00	1.000000e-05	1.000000e-05	6.072585e-01	6.101196e-01	6.635647e-01
1	2L_3756644_DEL	3756644	11	AT	C	0.285	-3.087141e-01	2.514347e+00	1.000000e-05	1.000000e-05	9.024427e-01	9.431540e-01	9.946312e-01
1	2L_3756650_SNP	3756650	10	C	A	0.276	-8.983004e-01	2.525910e+00	1.000000e-05	1.000000e-05	7.226074e-01	7.305240e-01	8.078787e-01
1	2L_3756672_SNP	3756672	5	A	G	0.107	-6.081527e-01	3.569629e+00	1.000000e-05	1.000000e+05	8.649468e-01	8.502813e-01	8.505416e-01
1	2L_3756685_SNP	3756685	8	T	C	0.245	-1.261315e+00	2.586494e+00	1.000000e-05	1.000000e+05	6.264972e-01	5.502865e-01	5.514041e-01
1	2L_3756715_SNP	3756715	15	G	A	0.400	-6.350316e-01	2.333281e+00	1.000000e-05	1.000000e+05	7.858664e-01	6.665418e-01	6.672458e-01
1	2L_3756827_SNP	3756827	8	C	T	0.054	-1.082885e+00	4.915488e+00	1.000000e-05	1.000000e+05	8.259326e-01	3.552823e-01	3.574080e-01
1	2L_3756880_SNP	3756880	10	C	G	0.241	-3.539770e+00	2.622305e+00	1.000000e-05	1.000000e+05	1.790646e-01	1.563281e-01	1.597155e-01
1	2L_3757026_SNP	3757026	17	A	C	0.355	2.536365e+00	2.393895e+00	1.000000e-05	1.000000e-05	2.910465e-01	2.877258e-01	3.061156e-01
1	2L_3757125_SNP	3757125	13	T	C	0.085	-2.506701e+00	4.111928e+00	1.000000e-05	1.000000e+05	5.430257e-01	5.096876e-01	5.109811e-01
1	2L_3757129_DEL	3757129	22	C	CC	0.068	5.424473e+00	4.690057e+00	1.000000e-05	1.000000e+05	2.492544e-01	6.063388e-02	6.403107e-02
1	2L_3757244_SNP	3757244	14	A	G	0.390	-2.619273e-01	2.344403e+00	1.000000e-05	1.000000e+05	9.111892e-01	7.679070e-01	7.683413e-01
1	2L_3757245_SNP	3757245	8	T	C	0.401	-7.103277e-01	2.284973e+00	1.000000e-05	1.000000e+05	7.563259e-01	5.678150e-01	5.688620e-01
1	2L_3757256_SNP	3757256	3	T	G	0.059	-5.683651e+00	4.704660e+00	1.800454e-01	2.364679e-01	2.288890e-01	2.477352e-01	3.429079e-01
1	2L_3757300_SNP	3757300	2	G	C	0.118	-1.442408e+00	3.384301e+00	1.000000e-05	1.000000e+05	6.705610e-01	4.436995e-01	4.453171e-01
1	2L_3757388_SNP	3757388	11	C	T	0.132	-9.739959e+00	3.304709e+00	5.680895e-01	1.032117e+00	3.711556e-03	3.890644e-03	5.073707e-03
1	2L_3757404_SNP	3757404	5	A	C	0.073	2.311977e+00	4.223689e+00	1.000000e-05	1.000000e-05	5.849182e-01	5.870632e-01	8.377936e-01
1	2L_3757487_SNP	3757487	5	G	A	0.087	-3.661090e-01	3.916371e+00	1.000000e-05	1.000000e+05	9.256440e-01	7.183275e-01	7.188847e-01
1	2L_3757537_SNP	3757537	4	T	C	0.099	-2.937416e-01	3.684216e+00	1.000000e-05	1.000000e+05	9.365571e-01	8.446420e-01	8.449132e-01
1	2L_3757579_SNP	3757579	3	T	C	0.066	-8.090852e+00	4.486252e+00	3.687747e-01	5.433409e-01	7.329388e-02	8.076797e-02	1.091038e-01
1	2L_3757763_SNP	3757763	3	A	G	0.072	1.148623e+01	4.151065e+00	1.000000e-05	1.000000e+05	6.359295e-03	3.072718e-04	5.414646e-04
1	2L_3757985_SNP	3757985	0	A	C	0.065	1.833120e+00	4.446419e+00	1.000000e-05	1.000000e-05	6.807233e-01	6.864677e-01	7.127818e-01
1	2L_3758012_SNP	3758012	2	A	G	0.078	8.372239e+00	4.002273e+00	1.000000e-05	1.000000e-05	3.811272e-02	3.617198e-02	9.310562e-02
1	2L_3758109_SNP	3758109	12	C	A	0.371	-4.465745e+00	2.308785e+00	1.000000e-05	3.677010e-02	5.494114e-02	5.243282e-02	6.648791e-02
1	2L_3758174_SNP	3758174	7	T	C	0.135	9.117041e-01	3.245423e+00	1.000000e-05	1.000000e-05	7.791538e-01	7.910962e-01	9.370570e-01
1	2L_3758231_SNP	3758231	10	T	A	0.317	1.600290e+00	2.415865e+00	1.000000e-05	1.000000e-05	5.087124e-01	5.088100e-01	8.149020e-01
1	2L_3758244_SNP	3758244	13	A	G	0.451	1.336033e-01	2.283934e+00	1.000000e-05	1.000000e+05	9.534296e-01	6.800070e-01	6.806708e-01
1	2L_3758246_DEL	3758246	9	G	GACAACTCAGCAAGG	0.123	9.240269e-01	3.396157e+00	1.000000e-05	1.000000e-05	7.859296e-01	7.984840e-01	9.818169e-01
1	2L_3758270_SNP	3758270	11	T	G	0.118	1.162980e+00	3.484002e+00	1.000000e-05	1.000000e-05	7.389862e-01	7.479090e-01	9.276449e-01
1	2L_3758336_INS	3758336	17	GTATAAAG	G	0.094	1.122247e+00	3.952613e+00	1.000000e-05	1.000000e-05	7.768540e-01	7.885967e-01	8.747480e-01
1	2L_3758379_SNP	3758379	8	G	T	0.143	-6.948144e-02	3.184390e+00	1.000000e-05	1.000000e+05	9.826206e-01	8.372449e-01	8.375306e-01
1	2L_3758405_SNP	3758405	9	G	T	0.274	-6.076567e-01	2.512019e+00	1.000000e-05	1.000000e+05	8.091839e-01	7.397769e-01	7.402791e-01
1	2L_3758428_SNP	3758428	17	T	G	0.297	-6.990841e-01	2.523043e+00	1.000000e-05	1.000000e+05	7.820954e-01	5.628160e-01	5.638828e-01
1	2L_3758443_SNP	3758443	10	T	G	0.366	-5.677355e-01	2.344714e+00	1.000000e-05	1.000000e+05	8.090025e-01	6.287063e-01	6.295312e-01
1	2L_3758486_SNP	3758486	11	C	A	0.222	-2.922407e+00	2.697819e+00	1.000000e-05	1.000000e-05	2.804138e-01	2.770096e-01	3.362858e-01
1	2L_3758492_SNP	3758492	11	A	C	0.222	-2.984149e+00	2.696531e+00	1.000000e-05	1.000000e-05	2.701884e-01	2.667118e-01	3.710439e-01
1	2L_3758494_SNP	3758494	13	T	G	0.183	1.379620e+00	2.929244e+00	1.000000e-05	1.000000e-05	6.383291e-01	6.422979e-01	9.046726e-01
1	2L_3758503_SNP	3758503	8	T	C	0.170	1.543244e+00	2.961755e+00	1.000000e-05	1.000000e-05	6.030851e-01	6.058078e-01	9.154276e-01
1	2L_3758508_SNP	3758508	3	T	A	0.059	2.154191e+00	4.634534e+00	1.000000e-05	1.000000e-05	6.427307e-01	6.468684e-01	6.877477e-01
1	2L_3758514_SNP	3758514	9	G	T	0.164	1.317531e+00	3.013362e+00	1.000000e-05	1.000000e-05	6.625653e-01	6.675062e-01	9.180160e-01
1	2L_3758515_SNP	3758515	11	C	T	0.153	1.643041e+00	3.128332e+00	1.000000e-05	1.000000e-05	6.002004e-01	6.028286e-01	8.229838e-01
1	2L_3758690_SNP	3758690	4	T	G	0.113	-6.830282e-01	3.488556e+00	1.000000e-05	1.000000e+05	8.450352e-01	6.293062e-01	6.301291e-01
1	2L_3758693_SNP	3758693	16	G	A	0.374	-3.591407e+00	2.347532e+00	1.000000e-05	1.000000e+05	1.281286e-01	8.878708e-02	9.233016e-02
1	2L_3758695_SNP	3758695	16	T	C	0.374	-4.720909e+00	2.337806e+00	8.298599e-02	1.000000e+05	4.520565e-02	1.639373e-02	1.865452e-02
1	2L_3758698_SNP	3758698	4	A	T	0.113	-6.729323e-01	3.489939e+00	1.000000e-05	1.000000e+05	8.473568e-01	7.259077e-01	7.264451e-01
1	2L_3758710_INS	3758710	26	TAATG	T	0.209	-3.471275e+00	2.908401e+00	1.000000e-05	1.928107e-02	2.345199e-01	2.306914e-01	4.312895e-01
1	2L_3758717_DEL	3758717	19	T	TGCAA	0.206	-3.405104e+00	2.851134e+00	1.000000e-05	1.581256e-02	2.342217e-01	2.304445e-01	3.651718e-01
1	2L_3758724_SNP	3758724	2	C	A	0.065	2.211194e+00	4.410893e+00	1.000000e-05	1.000000e-05	6.168831e-01	6.200725e-01	7.335295e-01
1	2L_3758728_SNP	3758728	2	G	T	0.065	2.211194e+00	4.410893e+00	1.000000e-05	1.000000e-05	6.168831e-01	6.200725e-01	7.335295e-01
1	2L_3758732_SNP	3758732	7	A	T	0.095	-3.041116e+00	3.794684e+00	1.606420e-02	2.945385e-02	4.241425e-01	4.275820e-01	4.390092e-01
1	2L_3758759_SNP	3758759	9	C	T	0.247	1.046963e+00	2.590675e+00	1.000000e-05	1.000000e-05	6.866870e-01	6.927115e-01	9.258360e-01
1	2L_3758830_SNP	3758830	8	T	A	0.211	-3.231396e+00	2.724491e+00	1.000000e-05	1.000000e-05	2.374512e-01	2.337978e-01	3.299907e-01
1	2L_3758927_SNP	3758927	21	A	C	0.209	-4.675105e+00	2.860338e+00	2.921528e-02	6.211083e-02	1.042319e-01	1.024405e-01	2.043476e-01
1	2L_3758928_SNP	3758928	4	C	A	0.132	-3.526167e+00	3.245684e+00	1.578455e-02	4.426189e-02	2.790145e-01	2.781043e-01	3.344599e-01
1	2L_3758950_SNP	3758950	11	T	G	0.188	-5.167741e+00	2.865007e+00	6.621299e-02	1.105270e-01	7.325162e-02	7.277029e-02	1.419055e-01
1	2L_3758960_SNP	3758960	12	T	G	0.084	3.226285e+00	4.077804e+00	1.000000e-05	1.000000e-05	4.300706e-01	4.285590e-01	5.805364e-01
1	2L_3758962_SNP	3758962	4	G	A	0.212	-4.305756e+00	2.676793e+00	2.087384e-02	5.182971e-02	1.097898e-01	1.075437e-01	1.918450e-01
1	2L_3758964_SNP	3758964	26	A	T	0.256	-4.546264e+00	2.706004e+00	2.386780e-02	5.886962e-02	9.499871e-02	9.289805e-02	1.731207e-01
1	2L_3758968_SNP	3758968	17	G	A	0.217	-4.680515e+00	2.768509e+00	3.970499e-02	7.741452e-02	9.295780e-02	9.162451e-02	1.650868e-01
1	2L_3758977_SNP	3758977	16	G	C	0.302	-2.086109e+00	2.487051e+00	1.000000e-05	1.000000e-05	4.029053e-01	4.009387e-01	4.785522e-01
1	2L_3758978_SNP	3758978	5	T	C	0.207	-3.651823e+00	2.713336e+00	1.000000e-05	1.967779e-02	1.803455e-01	1.764769e-01	2.714903e-01
1	2L_3758996_SNP	3758996	9	C	T	0.144	2.637001e+00	3.177187e+00	1.000000e-05	1.000000e+05	4.078518e-01	3.716780e-01	3.737035e-01
1	2L_3759056_SNP	3759056	5	C	T	0.187	-7.174587e-01	2.846069e+00	1.000000e-05	1.000000e+05	8.013139e-01	7.583424e-01	7.587992e-01
1	2L_3759080_SNP	3759080	5	C	T	0.100	-6.858622e-01	3.678730e+00	1.000000e-05	1.000000e-05	8.523484e-01	8.739828e-01	8.977937e-01
1	2L_3759107_SNP	3759107	9	T	C	0.137	2.724205e-01	3.258628e+00	1.000000e-05	1.000000e+05	9.334847e-01	9.408779e-01	9.409759e-01
1	2L_3759125_SNP	3759125	0	T	C	0.058	-5.925273e-02	4.642130e+00	1.000000e-05	1.000000e+05	9.898327e-01	7.422287e-01	7.427247e-01
1	2L_3759134_SNP	3759134	3	T	C	0.053	2.220662e+00	4.898796e+00	1.000000e-05	1.000000e-05	6.509736e-01	6.554364e-01	8.347606e-01
1	2L_3759158_SNP	3759158	3	G	T	0.079	2.097712e+00	4.056250e+00	1.000000e-05	1.000000e+05	6.057994e-01	6.058830e-01	6.067871e-01
1	2L_3759193_SNP	3759193	13	G	A	0.289	-5.016623e+00	2.477439e+00	1.743801e-01	1.000000e+05	4.462582e-02	3.534088e-02	3.832971e-02
1	2L_3759339_SNP	3759339	5	A	T	0.060	5.525465e+00	4.623607e+00	1.000000e-05	1.000000e+05	2.339268e-01	2.021743e-01	2.053007e-01
1	2L_3759340_SNP	3759340	4	T	A	0.060	5.512401e+00	4.622265e+00	1.000000e-05	1.000000e+05	2.348939e-01	2.058799e-01	2.089829e-01
1	2L_3759351_SNP	3759351	3	T	A	0.105	-1.954870e+00	3.565848e+00	1.000000e-05	1.000000e-05	5.843450e-01	5.864724e-01	6.562886e-01
1	2L_3759364_SNP	3759364	5	A	G	0.060	5.443455e+00	4.623599e+00	1.000000e-05	1.000000e+05	2.409081e-01	2.126187e-01	2.156787e-01
1	2L_3759421_SNP	3759421	1	T	C	0.078	9.074944e-01	4.056689e+00	1.000000e-05	1.000000e+05	8.232886e-01	7.943703e-01	7.947450e-01
1	2L_3759424_SNP	3759424	11	T	C	0.146	-4.048283e+00	3.196684e+00	1.410174e-01	1.000000e+05	2.073069e-01	1.498684e-01	1.532864e-01
1	2L_3759462_SNP	3759462	18	C	T	0.321	-2.476877e+00	2.463725e+00	1.000000e-05	1.000000e+05	3.163317e-01	2.220051e-01	2.250044e-01
1	2L_3759476_DEL	3759476	7	A	AA	0.074	-1.021117e+00	4.280318e+00	1.000000e-05	1.000000e+05	8.117673e-01	6.354496e-01	6.362521e-01
1	2L_3759486_SNP	3759486	14	T	A	0.064	5.641541e+00	4.634324e+00	1.000000e-05	1.000000e+05	2.253620e-01	2.077883e-01	2.108793e-01
1	2L_3759990_SNP	3759990	9	C	A	0.205	-2.446440e+00	2.785942e+00	1.000000e-05	1.000000e+05	3.812551e-01	2.603850e-01	2.631294e-01
1	2L_3760020_SNP	3760020	13	T	A	0.275	-6.325345e-01	2.552590e+00	1.000000e-05	1.000000e+05	8.046227e-01	6.117743e-01	6.126575e-01
1	2L_3760024_SNP	3760024	2	G	C	0.118	-4.922008e-01	3.401411e+00	1.000000e-05	1.000000e+05	8.851356e-01	8.646744e-01	8.649073e-01
1	2L_3760037_SNP	3760037	8	C	T	0.156	-1.740169e+00	3.111667e+00	1.000000e-05	1.000000e+05	5.768208e-01	5.371566e-01	5.383292e-01
1	2L_3760045_SNP	3760045	4	T	C	0.099	-4.212886e-01	3.679615e+00	1.000000e-05	1.000000e+05	9.089984e-01	8.458639e-01	8.461327e-01
1	2L_3760175_SNP	3760175	15	G	A	0.314	-1.544507e+00	2.453657e+00	1.000000e-05	1.000000e-05	5.299854e-01	5.306003e-01	7.697418e-01
1	2L_3760178_DEL	3760178	17	A	AA	0.304	-1.104872e+00	2.495141e+00	1.000000e-05	1.000000e-05	6.585331e-01	6.633047e-01	9.254858e-01
1	2L_3760188_SNP	3760188	12	C	T	0.329	-1.592959e+00	2.399169e+00	1.000000e-05	1.000000e+05	5.077200e-01	3.852662e-01	3.872106e-01
1	2L_3760325_SNP	3760325	3	A	G	0.066	-2.886984e+00	4.433613e+00	1.724064e-02	7.689828e-03	5.159275e-01	5.237929e-01	6.005700e-01
1	2L_3760375_SNP	3760375	14	C	G	0.447	-2.887470e-01	2.308984e+00	1.000000e-05	1.000000e+05	9.006463e-01	4.968425e-01	4.981954e-01
1	2L_3760386_SNP	3760386	18	C	T	0.445	5.563716e-01	2.344902e+00	1.000000e-05	1.000000e-05	8.127679e-01	8.281716e-01	9.984740e-01
1	2L_3760426_SNP	3760426	5	C	T	0.173	6.616939e-01	2.974928e+00	1.000000e-05	1.000000e-05	8.242828e-01	8.411816e-01	9.238047e-01
1	2L_3760529_SNP	3760529	6	C	G	0.060	-8.789940e-01	4.649744e+00	1.000000e-05	1.000000e+05	8.503126e-01	6.193516e-01	6.202084e-01
1	2L_3760565_SNP	3760565	10	G	A	0.441	4.562359e-01	2.285726e+00	1.000000e-05	1.000000e-05	8.420585e-01	8.617330e-01	9.614374e-01
1	2L_3760606_SNP	3760606	10	G	C	0.366	1.101783e+00	2.344910e+00	1.000000e-05	1.000000e-05	6.391274e-01	6.431265e-01	8.448524e-01
1	2L_3760681_SNP	3760681	6	C	G	0.067	4.996084e+00	4.405484e+00	1.000000e-05	1.000000e-05	2.585547e-01	2.550054e-01	4.262679e-01
1	2L_3760712_SNP	3760712	10	T	C	0.421	1.339793e-01	2.288468e+00	1.000000e-05	1.000000e+05	9.533911e-01	8.018966e-01	8.022551e-01
1	2L_3760733_SNP	3760733	5	A	G	0.160	4.235288e+00	3.059706e+00	1.000000e-05	1.000000e-05	1.683218e-01	1.646091e-01	2.266327e-01
1	2L_3760766_SNP	3760766	7	T	C	0.088	-5.047377e+00	3.947536e+00	1.653262e-01	1.000000e+05	2.029816e-01	1.975165e-01	2.006718e-01
1	2L_3760772_SNP	3760772	10	A	G	0.172	4.347297e+00	2.994650e+00	1.000000e-05	1.000000e+05	1.486494e-01	1.185749e-01	1.221042e-01
1	2L_3760805_SNP	3760805	13	C	A	0.056	1.814961e+00	4.911280e+00	1.000000e-05	1.000000e-05	7.122325e-01	7.195625e-01	8.538547e-01
1	2L_3760868_SNP	3760868	8	A	T	0.204	3.810521e+00	2.746040e+00	1.000000e-05	1.000000e+05	1.672770e-01	1.526275e-01	1.560326e-01
1	2L_3760913_SNP	3760913	4	C	G	0.139	-1.370454e+00	3.175342e+00	1.000000e-05	1.000000e+05	6.666490e-01	4.804753e-01	4.819064e-01
1	2L_3760947_SNP	3760947	8	T	C	0.122	3.746751e+00	3.450752e+00	1.000000e-05	1.000000e+05	2.792961e-01	2.746128e-01	2.772618e-01
1	2L_3760991_SNP	3760991	13	A	C	0.500	-7.664605e-01	2.269553e+00	1.000000e-05	1.000000e-05	7.360445e-01	7.447786e-01	8.392259e-01
1	2L_3761029_DEL	3761029	25	A	ACAATA	0.315	8.100607e-01	2.549337e+00	1.000000e-05	1.000000e+05	7.511080e-01	7.167006e-01	7.172621e-01
1	2L_3761037_SNP	3761037	2	T	A	0.131	2.738329e+00	3.230834e+00	1.000000e-05	1.000000e+05	3.980149e-01	3.625087e-01	3.645899e-01
1	2L_3761038_SNP	3761038	10	A	C	0.055	-5.512514e-01	4.913253e+00	1.000000e-05	1.000000e+05	9.108154e-01	4.649099e-01	4.664181e-01
1	2L_3761046_SNP	3761046	6	C	A	0.101	3.705456e+00	3.670915e+00	1.000000e-05	1.000000e+05	3.143825e-01	3.097966e-01	3.122125e-01
1	2L_3761064_SNP	3761064	8	C	T	0.143	3.048190e+00	3.220758e+00	1.000000e-05	1.000000e+05	3.454365e-01	3.262134e-01	3.285227e-01
1	2L_3761065_SNP	3761065	8	T	C	0.136	3.792722e+00	3.284448e+00	1.000000e-05	1.000000e+05	2.500043e-01	2.370144e-01	2.399148e-01
1	2L_3761074_SNP	3761074	13	A	C	0.056	-6.798508e+00	5.308888e+00	2.401036e+00	1.000000e+05	2.022884e-01	1.036287e-02	1.220392e-02
1	2L_3761075_SNP	3761075	7	G	A	0.142	3.184315e+00	3.220408e+00	1.000000e-05	1.000000e+05	3.243362e-01	2.985546e-01	3.010444e-01
1	2L_3761084_SNP	3761084	11	C	T	0.056	-7.932390e+00	5.331912e+00	3.148524e+00	1.000000e+05	1.388964e-01	6.580565e-03	8.051254e-03
1	2L_3761145_SNP	3761145	7	T	C	0.243	2.078941e+00	2.610210e+00	1.000000e-05	1.000000e+05	4.270040e-01	3.999134e-01	4.017724e-01
1	2L_3761160_SNP	3761160	2	C	T	0.105	5.871947e+00	3.535897e+00	1.000000e-05	1.000000e-05	9.884186e-02	9.564212e-02	1.005702e-01
1	2L_3761175_SNP	3761175	4	T	C	0.099	6.891700e+00	3.631350e+00	1.000000e-05	1.000000e+05	5.961380e-02	5.457876e-02	5.791082e-02
1	2L_3761254_SNP	3761254	1	G	A	0.091	4.195937e+00	3.769123e+00	1.000000e-05	1.000000e+05	2.673629e-01	2.301869e-01	2.331325e-01
1	2L_3761262_SNP	3761262	1	A	T	0.084	-3.893702e+00	3.928121e+00	8.387035e-02	1.000000e+05	3.231447e-01	2.694791e-01	2.721625e-01
1	2L_3761286_SNP	3761286	9	A	G	0.342	2.070872e+00	2.367486e+00	1.000000e-05	1.000000e-05	3.831099e-01	3.808427e-01	6.288407e-01
1	2L_3761391_SNP	3761391	9	A	G	0.466	-1.778239e+00	2.242338e+00	1.000000e-05	1.000000e-05	4.289970e-01	4.274665e-01	6.331710e-01
1	2L_3761502_SNP	3761502	12	A	G	0.448	-4.888706e-01	2.314117e+00	1.000000e-05	1.000000e+05	8.329706e-01	4.896379e-01	4.910248e-01
1	2L_3761646_SNP	3761646	21	T	G	0.373	1.672014e+00	2.466579e+00	1.000000e-05	1.000000e-05	4.988863e-01	4.987575e-01	6.593455e-01
1	2L_3761655_SNP	3761655	13	T	C	0.408	1.422199e+00	2.345904e+00	1.000000e-05	1.000000e-05	5.452546e-01	5.462652e-01	7.721711e-01
1	2L_3761682_SNP	3761682	2	G	C	0.131	1.759010e+00	3.245251e+00	1.000000e-05	1.000000e+05	5.885944e-01	4.139132e-01	4.156928e-01
1	2L_3761685_SNP	3761685	4	C	T	0.119	2.657572e+00	3.392063e+00	1.000000e-05	1.000000e+05	4.345716e-01	2.727799e-01	2.754412e-01
1	2L_3761697_SNP	3761697	3	T	G	0.086	4.729439e+00	3.901265e+00	1.000000e-05	1.000000e+05	2.272849e-01	1.819631e-01	1.852119e-01
1	2L_3761712_SNP	3761712	5	C	T	0.113	6.486373e+00	3.436977e+00	1.000000e-05	1.000000e+05	6.103561e-02	5.692907e-02	6.028829e-02
1	2L_3761760_SNP	3761760	14	C	T	0.340	-4.391468e+00	2.424423e+00	1.000000e-05	4.598310e-04	7.206177e-02	6.928651e-02	9.916868e-02
1	2L_3761802_SNP	3761802	9	G	A	0.438	-1.144328e+00	2.280376e+00	1.000000e-05	1.000000e-05	6.165233e-01	6.197002e-01	8.765286e-01
1	2L_3761847_SNP	3761847	4	A	G	0.152	3.326004e+00	3.046767e+00	1.000000e-05	1.000000e+05	2.767143e-01	1.738163e-01	1.771116e-01
1	2L_3762027_SNP	3762027	17	T	G	0.174	5.656817e-02	3.038392e+00	1.000000e-05	1.000000e+05	9.851704e-01	7.959129e-01	7.962843e-01
1	2L_3762033_SNP	3762033	18	G	A	0.175	-2.608367e-01	3.039409e+00	1.000000e-05	1.000000e+05	9.317239e-01	6.860596e-01	6.867059e-01
1	2L_3762054_SNP	3762054	11	C	G	0.125	-3.942133e+00	3.433744e+00	2.169305e-01	1.000000e+05	2.527488e-01	1.324656e-01	1.359543e-01
1	2L_3762087_SNP	3762087	4	A	G	0.053	-3.221694e+00	4.981684e+00	1.136720e-01	1.000000e+05	5.187965e-01	3.466442e-01	3.488237e-01
1	2L_3762111_SNP	3762111	6	G	A	0.074	-3.052726e+00	4.262487e+00	7.728557e-02	1.000000e+05	4.749764e-01	3.144115e-01	3.167972e-01
1	2L_3762138_SNP	3762138	6	A	T	0.107	-2.597713e+00	3.569715e+00	1.373357e-02	1.000000e+05	4.679113e-01	3.025463e-01	3.050098e-01
1	2L_3762180_SNP	3762180	12	G	A	0.385	4.881352e-02	2.343007e+00	1.000000e-05	1.000000e+05	9.834056e-01	8.560355e-01	8.562847e-01
1	2L_3762216_SNP	3762216	10	C	A	0.476	6.527263e-01	2.247584e+00	1.000000e-05	1.000000e+05	7.718966e-01	4.442790e-01	4.458936e-01
1	2L_3762279_SNP	3762279	7	A	G	0.074	2.632078e+00	4.226401e+00	1.000000e-05	1.000000e+05	5.343685e-01	4.876052e-01	4.890018e-01
1	2L_3762291_SNP	3762291	10	A	T	0.455	-2.518765e-01	2.258308e+00	1.000000e-05	1.000000e+05	9.113406e-01	9.219307e-01	9.220610e-01
1	2L_3762309_SNP	3762309	10	T	C	0.524	3.462965e-01	2.246796e+00	1.000000e-05	1.000000e-05	8.777124e-01	9.060295e-01	9.681789e-01
1	2L_3762322_SNP	3762322	17	T	C	0.406	1.056520e+00	2.371241e+00	1.000000e-05	1.000000e+05	6.565521e-01	6.553563e-01	6.560949e-01
1	2L_3762438_SNP	3762438	10	G	A	0.083	7.258214e-01	4.068024e+00	1.000000e-05	1.000000e-05	8.586299e-01	8.816315e-01	8.822632e-01
1	2L_3762480_SNP	3762480	9	A	T	0.274	-8.386633e-01	2.515108e+00	1.000000e-05	1.000000e+05	7.392540e-01	6.768592e-01	6.775323e-01
1	2L_3762495_SNP	3762495	10	A	G	0.103	2.780167e-01	3.687024e+00	1.000000e-05	1.000000e+05	9.399924e-01	9.659671e-01	9.660231e-01
1	2L_3762534_SNP	3762534	12	G	T	0.392	2.816108e-02	2.312467e+00	1.000000e-05	1.000000e+05	9.902996e-01	9.446719e-01	9.447635e-01
1	2L_3762537_SNP	3762537	9	T	C	0.322	2.226456e+00	2.413436e+00	1.000000e-05	1.000000e+05	3.577167e-01	2.862041e-01	2.887758e-01
1	2L_3762574_DEL	3762574	15	A	TGAC	0.307	2.860160e+00	2.490744e+00	1.000000e-05	1.000000e+05	2.526423e-01	2.178548e-01	2.208811e-01
1	2L_3762580_SNP	3762580	8	A	T	0.449	1.390328e+00	2.240050e+00	1.000000e-05	1.000000e+05	5.357474e-01	5.060367e-01	5.073469e-01
1	2L_3762585_SNP	3762585	6	A	T	0.255	-3.671593e-01	2.543720e+00	1.000000e-05	1.000000e-05	8.854236e-01	9.166359e-01	9.232535e-01
1	2L_3762589_SNP	3762589	7	A	G	0.230	-5.237305e-01	2.639012e+00	1.000000e-05	1.000000e+05	8.429527e-01	6.474571e-01	6.482206e-01
1	2L_3762594_SNP	3762594	8	C	T	0.449	1.390328e+00	2.240050e+00	1.000000e-05	1.000000e+05	5.357474e-01	5.060367e-01	5.073469e-01
1	2L_3762601_SNP	3762601	9	T	A	0.452	1.530696e+00	2.246501e+00	1.000000e-05	1.000000e+05	4.966748e-01	4.698613e-01	4.713446e-01
1	2L_3762605_SNP	3762605	10	T	A	0.421	2.415288e+00	2.277375e+00	1.000000e-05	1.000000e+05	2.905732e-01	1.913474e-01	1.945405e-01
1	2L_3762663_SNP	3762663	7	T	C	0.074	2.611334e+00	4.226826e+00	1.000000e-05	1.000000e+05	5.376315e-01	4.939415e-01	4.953080e-01
1	2L_3762702_SNP	3762702	8	C	A	0.224	2.589968e+00	2.659392e+00	1.000000e-05	1.000000e-05	3.316560e-01	3.287289e-01	4.134207e-01
1	2L_3762713_SNP	3762713	16	T	A	0.266	-2.445360e+00	2.582311e+00	1.000000e-05	1.000000e+05	3.451592e-01	1.546603e-01	1.580558e-01
1	2L_3762719_SNP	3762719	11	T	C	0.444	5.591713e-01	2.269969e+00	1.000000e-05	1.000000e+05	8.057558e-01	6.237991e-01	6.246406e-01
1	2L_3762750_SNP	3762750	18	T	C	0.307	6.500801e-01	2.553297e+00	1.000000e-05	1.000000e-05	7.993730e-01	8.132598e-01	9.422054e-01
1	2L_3762785_SNP	3762785	17	G	A	0.304	6.416152e-01	2.524282e+00	1.000000e-05	1.000000e-05	7.997021e-01	8.136237e-01	9.663153e-01
1	2L_3762800_SNP	3762800	17	A	G	0.413	1.905512e+00	2.361436e+00	1.000000e-05	1.000000e+05	4.209681e-01	2.560343e-01	2.588078e-01
1	2L_3762865_SNP	3762865	10	G	A	0.421	-2.467201e-01	2.271881e+00	1.000000e-05	1.000000e+05	9.136652e-01	7.787759e-01	7.791853e-01
1	2L_3762867_SNP	3762867	7	G	T	0.095	-5.552439e-01	3.795147e+00	1.000000e-05	1.000000e+05	8.838755e-01	8.156557e-01	8.159852e-01
1	2L_3762869_SNP	3762869	14	C	T	0.440	1.966159e+00	2.297737e+00	1.000000e-05	1.000000e+05	3.935140e-01	3.110919e-01	3.134993e-01
1	2L_3762872_SNP	3762872	4	A	C	0.199	-8.752480e-01	2.755577e+00	1.000000e-05	1.000000e+05	7.512032e-01	6.816996e-01	6.823585e-01
1	2L_3762880_SNP	3762880	8	T	A	0.184	2.825998e+00	2.865412e+00	1.000000e-05	1.000000e-05	3.255802e-01	3.225868e-01	4.157396e-01
1	2L_3762924_SNP	3762924	15	A	G	0.457	1.255822e+00	2.305816e+00	1.000000e-05	1.000000e-05	5.868045e-01	5.890076e-01	7.456126e-01
1	2L_3762931_SNP	3762931	10	A	T	0.428	-4.975823e-01	2.267857e+00	1.000000e-05	1.000000e+05	8.266278e-01	6.989163e-01	6.995262e-01
1	2L_3762940_SNP	3762940	10	G	C	0.434	-3.718970e-01	2.263481e+00	1.000000e-05	1.000000e+05	8.697108e-01	7.179482e-01	7.185065e-01
1	2L_3762952_SNP	3762952	6	A	T	0.134	3.756903e+00	3.228783e+00	1.000000e-05	1.000000e-05	2.464231e-01	2.428094e-01	3.253469e-01
1	2L_3762974_DEL	3762974	13	A	TT	0.303	-5.259277e-01	2.472626e+00	1.000000e-05	1.000000e-05	8.318459e-01	8.498463e-01	9.147710e-01
1	2L_3762981_SNP	3762981	5	A	G	0.080	1.543103e+00	4.062727e+00	1.000000e-05	1.000000e-05	7.046096e-01	7.115306e-01	7.671714e-01
1	2L_3763027_SNP	3763027	3	G	A	0.118	2.895039e+00	3.380874e+00	1.000000e-05	1.000000e-05	3.931803e-01	3.910627e-01	5.542507e-01
1	2L_3763051_SNP	3763051	12	C	T	0.420	6.356531e-01	2.288935e+00	1.000000e-05	1.000000e-05	7.816147e-01	7.937752e-01	8.565027e-01
1	2L_3763062_SNP	3763062	7	T	C	0.122	1.465969e+00	3.392308e+00	1.000000e-05	1.000000e-05	6.662484e-01	6.713466e-01	8.195772e-01
1	2L_3763063_SNP	3763063	8	G	T	0.265	-7.050932e-01	2.524685e+00	1.000000e-05	1.000000e+05	7.804098e-01	7.447827e-01	7.452724e-01
1	2L_3763075_SNP	3763075	9	A	G	0.260	-4.320279e-01	2.549019e+00	1.000000e-05	1.000000e+05	8.656382e-01	8.294530e-01	8.297543e-01
1	2L_3763213_SNP	3763213	22	A	C	0.301	1.564158e+00	2.553276e+00	1.000000e-05	1.000000e-05	5.410508e-01	5.419504e-01	6.545810e-01
1	2L_3763223_SNP	3763223	5	T	C	0.087	5.609118e+00	3.914350e+00	1.000000e-05	1.000000e-05	1.539220e-01	1.502604e-01	1.716591e-01
1	2L_3763293_SNP	3763293	6	C	G	0.087	-4.592651e+00	3.941724e+00	1.017547e-01	1.266777e-01	2.457886e-01	2.570152e-01	2.994143e-01
1	2L_3763444_SNP	3763444	15	T	A	0.429	-1.514184e+00	2.311541e+00	1.000000e-05	1.000000e+05	5.134233e-01	4.462435e-01	4.478478e-01
1	2L_3763484_SNP	3763484	13	A	C	0.254	-2.641991e+00	2.599336e+00	1.000000e-05	1.000000e+05	3.110493e-01	2.782643e-01	2.808890e-01
1	2L_3763494_SNP	3763494	2	A	C	0.085	9.677103e-01	3.911891e+00	1.000000e-05	1.000000e-05	8.049506e-01	8.194434e-01	9.368285e-01
1	2L_3763591_SNP	3763591	4	G	C	0.053	4.397933e+00	4.908411e+00	1.000000e-05	1.000000e-05	3.716699e-01	3.692407e-01	4.299865e-01
1	2L_3763592_SNP	3763592	4	T	A	0.053	4.397933e+00	4.908411e+00	1.000000e-05	1.000000e-05	3.716699e-01	3.692407e-01	4.299865e-01
1	2L_3763601_SNP	3763601	4	C	T	0.060	4.513638e+00	4.639236e+00	1.000000e-05	1.000000e-05	3.321353e-01	3.292135e-01	4.105715e-01
1	2L_3763606_SNP	3763606	4	T	C	0.212	5.714764e+00	2.652905e+00	1.000000e-05	1.000000e-05	3.280399e-02	3.103760e-02	7.039093e-02
1	2L_3763644_SNP	3763644	5	A	G	0.253	4.730220e+00	2.505395e+00	1.000000e-05	1.000000e-05	6.092987e-02	5.838439e-02	1.280006e-01
1	2L_3763686_SNP	3763686	5	T	C	0.053	4.408626e+00	4.910098e+00	1.000000e-05	1.000000e-05	3.706753e-01	3.682324e-01	4.247025e-01
1	2L_3763716_SNP	3763716	13	G	T	0.056	4.123333e+00	4.918400e+00	1.000000e-05	1.000000e-05	4.031514e-01	4.011887e-01	4.702135e-01
1	2L_3763771_SNP	3763771	17	G	A	0.312	4.515342e+00	2.467477e+00	1.000000e-05	1.000000e-05	6.921752e-02	6.649761e-02	1.449452e-01
1	2L_3763794_SNP	3763794	17	G	A	0.355	2.728410e+00	2.410349e+00	1.000000e-05	1.000000e-05	2.594354e-01	2.558913e-01	3.910542e-01
1	2L_3763815_SNP	3763815	12	A	G	0.084	1.483062e+00	4.077488e+00	1.000000e-05	1.000000e-05	7.165729e-01	7.241439e-01	9.029068e-01
1	2L_3763830_SNP	3763830	10	A	G	0.255	4.658463e+00	2.551343e+00	1.000000e-05	1.000000e-05	6.982978e-02	6.709778e-02	1.489766e-01
1	2L_3763854_SNP	3763854	4	T	C	0.066	1.032642e+00	4.428507e+00	1.000000e-05	1.000000e-05	8.159350e-01	8.317303e-01	9.253499e-01
1	2L_3763886_SNP	3763886	15	T	C	0.429	-4.515725e-01	2.328386e+00	1.000000e-05	1.000000e+05	8.464800e-01	7.488451e-01	7.493248e-01
1	2L_3763890_SNP	3763890	16	G	A	0.432	-8.636059e-01	2.338929e+00	1.000000e-05	1.000000e+05	7.124692e-01	6.328262e-01	6.336374e-01
1	2L_3763932_SNP	3763932	16	G	A	0.360	1.736455e+00	2.417024e+00	1.000000e-05	1.000000e-05	4.735970e-01	4.729200e-01	6.264220e-01
1	2L_3763946_SNP	3763946	19	G	T	0.353	2.722936e+00	2.456766e+00	1.000000e-05	1.000000e-05	2.694650e-01	2.659835e-01	4.379183e-01
1	2L_3763950_SNP	3763950	17	G	T	0.341	2.355031e+00	2.462416e+00	1.000000e-05	1.000000e-05	3.403937e-01	3.375662e-01	5.180375e-01
1	2L_3763953_SNP	3763953	12	C	A	0.287	4.514930e+00	2.509544e+00	1.000000e-05	1.000000e-05	7.398610e-02	7.117469e-02	1.640600e-01
1	2L_3763969_SNP	3763969	9	C	T	0.075	1.666217e+00	4.239786e+00	1.000000e-05	1.000000e-05	6.948734e-01	7.012967e-01	8.669179e-01
1	2L_3763973_SNP	3763973	10	C	T	0.076	1.688421e+00	4.240107e+00	1.000000e-05	1.000000e-05	6.910396e-01	6.972740e-01	8.606282e-01
1	2L_3764073_SNP	3764073	10	T	C	0.055	-2.672755e+00	4.983125e+00	9.258850e-02	1.000000e+05	5.924931e-01	3.382277e-02	3.677226e-02
1	2L_3764115_SNP	3764115	6	A	G	0.174	4.438028e+00	2.940648e+00	1.000000e-05	1.000000e-05	1.333234e-01	1.297809e-01	1.805080e-01
1	2L_3764154_SNP	3764154	18	G	A	0.365	1.056153e+00	2.445915e+00	1.000000e-05	1.000000e-05	6.664967e-01	6.716057e-01	8.694319e-01
1	2L_3764157_SNP	3764157	12	T	A	0.266	2.750959e+00	2.592418e+00	1.000000e-05	1.000000e-05	2.903025e-01	2.869757e-01	3.254308e-01
1	2L_3764381_SNP	3764381	7	G	A	0.311	-1.428944e+00	2.393912e+00	1.000000e-05	1.000000e+05	5.514573e-01	3.835991e-01	3.855533e-01
1	2L_3764415_SNP	3764415	4	C	T	0.066	5.374053e+00	4.405386e+00	1.000000e-05	1.000000e-05	2.243988e-01	2.206996e-01	3.723679e-01
1	2L_3764436_SNP	3764436	4	A	G	0.060	6.149812e+00	4.621231e+00	1.000000e-05	1.000000e-05	1.852564e-01	1.815140e-01	3.240631e-01
1	2L_3764466_DEL	3764466	16	CGTGGCAGGAACC	C	0.403	-2.656668e+00	2.326641e+00	1.000000e-05	1.000000e+05	2.553133e-01	6.937469e-02	7.284111e-02
1	2L_3764485_SNP	3764485	11	T	A	0.299	-1.973895e+00	2.456967e+00	1.000000e-05	1.000000e-05	4.230056e-01	4.213709e-01	7.763984e-01
1	2L_3764508_SNP	3764508	12	A	G	0.280	-4.401790e+00	2.495152e+00	4.131411e-02	9.533217e-02	7.971782e-02	7.831011e-02	1.001684e-01
1	2L_3764512_SNP	3764512	13	T	A	0.359	-2.776293e+00	2.349910e+00	1.000000e-05	1.000000e+05	2.392706e-01	1.461873e-01	1.496217e-01
1	2L_3764538_SNP	3764538	7	A	G	0.169	2.220282e+00	2.957166e+00	1.000000e-05	1.000000e+05	4.539253e-01	3.448291e-01	3.470200e-01
1	2L_3764553_SNP	3764553	5	G	C	0.080	2.155607e+00	4.078727e+00	1.000000e-05	1.000000e-05	5.979232e-01	6.004776e-01	9.411633e-01
1	2L_3764573_SNP	3764573	12	T	C	0.336	-2.378698e+00	2.385805e+00	1.000000e-05	1.000000e+05	3.203387e-01	1.536790e-01	1.570792e-01
1	2L_3764619_SNP	3764619	15	A	C	0.329	-4.644021e+00	2.454487e+00	1.729514e+00	1.000000e+05	6.038556e-02	9.800400e-03	1.159320e-02
1	2L_3764623_SNP	3764623	15	C	T	0.350	-4.187671e+00	2.409765e+00	9.360139e-01	1.000000e+05	8.427278e-02	3.276957e-02	3.569035e-02
1	2L_3764662_SNP	3764662	7	A	T	0.365	1.558637e+00	2.313190e+00	1.000000e-05	1.000000e+05	5.014592e-01	4.091927e-01	4.109988e-01
1	2L_3764676_SNP	3764676	8	A	G	0.177	3.651602e+00	2.922411e+00	1.000000e-05	1.000000e+05	2.133967e-01	1.808279e-01	1.840833e-01
1	2L_3764703_SNP	3764703	7	A	C	0.182	-2.277679e+00	2.867051e+00	1.000000e-05	1.000000e+05	4.281823e-01	4.069382e-01	4.087572e-01
1	2L_3764709_SNP	3764709	5	A	G	0.187	-2.844967e+00	2.818401e+00	1.000000e-05	1.000000e+05	3.143746e-01	2.268725e-01	2.298400e-01
1	2L_3764721_SNP	3764721	6	C	T	0.081	3.781967e+00	4.063675e+00	1.000000e-05	1.000000e-05	3.534968e-01	3.508282e-01	6.558851e-01
1	2L_3764793_SNP	3764793	13	T	C	0.254	2.486582e+00	2.630936e+00	1.000000e-05	1.000000e-05	3.460913e-01	3.433314e-01	6.817571e-01
1	2L_3764796_SNP	3764796	16	C	T	0.115	-1.466188e+00	3.596097e+00	1.000000e-05	1.000000e+05	6.840556e-01	4.801034e-01	4.815363e-01
1	2L_3764814_SNP	3764814	13	A	G	0.106	-1.579268e+00	3.708161e+00	1.000000e-05	1.000000e+05	6.707906e-01	4.329773e-01	4.346521e-01
1	2L_3764871_SNP	3764871	8	A	G	0.177	2.477028e+00	2.910782e+00	1.000000e-05	1.000000e-05	3.961171e-01	3.940444e-01	5.723349e-01
1	2L_3764919_SNP	3764919	15	C	T	0.214	-1.581956e+00	2.783725e+00	1.000000e-05	1.000000e+05	5.706784e-01	3.678847e-01	3.699331e-01
1	2L_3765080_SNP	3765080	12	G	T	0.098	4.715166e+00	3.780328e+00	1.000000e-05	1.000000e-05	2.142095e-01	2.104850e-01	3.254604e-01
1	2L_3765083_SNP	3765083	9	A	G	0.082	5.510679e+00	4.046593e+00	1.000000e-05	1.000000e-05	1.752737e-01	1.715450e-01	2.959935e-01
1	2L_3765084_SNP	3765084	8	C	T	0.088	3.954122e+00	3.908361e+00	1.000000e-05	1.000000e-05	3.132852e-01	3.101657e-01	4.649830e-01
1	2L_3765092_SNP	3765092	11	C	T	0.236	1.493674e+00	2.647941e+00	1.000000e-05	1.000000e+05	5.735250e-01	4.340697e-01	4.357386e-01
1	2L_3765093_SNP	3765093	8	T	G	0.095	4.785125e+00	3.773692e+00	1.000000e-05	1.000000e-05	2.067289e-01	2.029920e-01	3.059618e-01
1	2L_3765103_INS	3765103	12	ATTTTTAAA	A	0.238	1.244232e+00	2.654387e+00	1.000000e-05	1.000000e+05	6.399231e-01	5.224019e-01	5.236384e-01
1	2L_3765105_SNP	3765105	22	C	A	0.323	5.655611e-01	2.512796e+00	1.000000e-05	1.000000e-05	8.222252e-01	8.388419e-01	8.393384e-01
1	2L_3765106_SNP	3765106	12	A	C	0.238	1.143664e+00	2.652281e+00	1.000000e-05	1.000000e+05	6.669338e-01	5.030573e-01	5.043812e-01
1	2L_3765107_SNP	3765107	13	A	T	0.232	1.476212e+00	2.681395e+00	1.000000e-05	1.000000e+05	5.827582e-01	4.572390e-01	4.587862e-01
1	2L_3765112_SNP	3765112	12	G	T	0.378	-9.701694e-01	2.327876e+00	1.000000e-05	1.000000e-05	6.774407e-01	6.830345e-01	8.582907e-01
1	2L_3765139_SNP	3765139	5	T	G	0.273	-3.379065e-01	2.472834e+00	1.000000e-05	1.000000e+05	8.914903e-01	6.765838e-01	6.772577e-01
1	2L_3765143_SNP	3765143	3	T	A	0.263	-1.486786e+00	2.492851e+00	1.000000e-05	1.000000e+05	5.517819e-01	4.151920e-01	4.169644e-01
1	2L_3765148_SNP	3765148	11	T	A	0.146	1.574563e+00	3.198209e+00	1.000000e-05	1.000000e+05	6.231990e-01	5.571627e-01	5.582522e-01
1	2L_3765184_SNP	3765184	11	G	A	0.458	1.042878e+00	2.259312e+00	1.000000e-05	1.000000e+05	6.450345e-01	4.218788e-01	4.236142e-01
1	2L_3765208_SNP	3765208	8	A	C	0.102	-1.977518e+00	3.728425e+00	1.000000e-05	1.000000e+05	5.966158e-01	5.936505e-01	5.945990e-01
1	2L_3765244_SNP	3765244	8	A	C	0.483	-1.401116e+00	2.225796e+00	1.000000e-05	1.000000e-05	5.299734e-01	5.305880e-01	6.597911e-01
1	2L_3765247_SNP	3765247	5	A	G	0.320	4.434229e-01	2.381832e+00	1.000000e-05	1.000000e+05	8.525606e-01	7.357471e-01	7.362594e-01
1	2L_3765286_SNP	3765286	8	G	A	0.102	8.535910e-01	3.677367e+00	1.000000e-05	1.000000e+05	8.167569e-01	2.641783e-01	2.668973e-01
1	2L_3765301_SNP	3765301	8	C	A	0.150	-2.712392e+00	3.158760e+00	1.000000e-05	1.000000e-05	3.918642e-01	3.897267e-01	4.161744e-01
1	2L_3765388_SNP	3765388	6	T	A	0.349	-3.059900e+00	2.308506e+00	1.000000e-05	1.000000e+05	1.869978e-01	1.048893e-01	1.084398e-01
1	2L_3765390_SNP	3765390	8	G	A	0.456	2.124919e+00	2.236867e+00	1.000000e-05	1.000000e+05	3.436442e-01	2.544249e-01	2.572092e-01
1	2L_3765417_SNP	3765417	10	C	G	0.338	-3.694059e+00	2.354645e+00	4.109124e-02	1.000000e+05	1.187649e-01	7.295688e-02	7.644458e-02
1	2L_3765428_SNP	3765428	9	A	G	0.349	-2.431108e+00	2.338414e+00	1.000000e-05	1.000000e+05	3.001582e-01	2.723787e-01	2.750427e-01
1	2L_3765450_INS	3765450	22	GG	G	0.271	-2.298832e+00	2.627904e+00	1.000000e-05	1.000000e-05	3.830751e-01	3.808073e-01	4.695081e-01
1	2L_3765461_SNP	3765461	6	C	T	0.477	-2.392373e+00	2.207788e+00	1.000000e-05	1.000000e+05	2.802552e-01	2.201927e-01	2.232039e-01
1	2L_3765463_SNP	3765463	7	G	C	0.473	-2.819006e+00	2.213381e+00	1.000000e-05	1.000000e+05	2.047423e-01	1.615326e-01	1.648938e-01
1	2L_3765556_SNP	3765556	7	A	G	0.291	-2.559327e+00	2.440036e+00	1.000000e-05	1.000000e+05	2.958942e-01	2.453505e-01	2.481954e-01
1	2L_3765560_SNP	3765560	9	A	T	0.288	-2.796108e+00	2.459939e+00	1.000000e-05	1.000000e+05	2.574702e-01	2.053170e-01	2.084235e-01
1	2L_3765598_SNP	3765598	5	C	T	0.147	2.032571e+00	3.136382e+00	1.000000e-05	1.000000e-05	5.179225e-01	5.182394e-01	7.756564e-01
1	2L_3765642_SNP	3765642	5	A	T	0.080	1.912015e+00	4.064328e+00	1.000000e-05	1.000000e-05	6.387164e-01	6.426999e-01	7.912481e-01
1	2L_3765725_SNP	3765725	10	A	T	0.124	-2.701942e-01	3.406786e+00	1.000000e-05	1.000000e+05	9.368899e-01	8.353090e-01	8.355986e-01
1	2L_3765835_SNP	3765835	15	T	G	0.336	-7.719524e-01	2.421229e+00	1.000000e-05	1.000000e-05	7.502956e-01	7.599798e-01	8.104699e-01
1	2L_3765837_INS	3765837	9	TT	T	0.068	3.273491e+00	4.419606e+00	1.000000e-05	1.000000e-05	4.600333e-01	4.590819e-01	5.547977e-01
1	2L_3765840_SNP	3765840	8	C	T	0.306	3.404940e+00	2.412620e+00	1.000000e-05	1.000000e-05	1.601987e-01	1.565117e-01	2.227521e-01
1	2L_3765877_SNP	3765877	7	T	A	0.209	5.067774e-01	2.751574e+00	1.000000e-05	1.000000e+05	8.541199e-01	7.383455e-01	7.388512e-01
1	2L_3765890_SNP	3765890	6	C	G	0.148	1.308634e+00	3.114691e+00	1.000000e-05	1.000000e-05	6.749699e-01	6.804520e-01	9.134669e-01
1	2L_3765896_SNP	3765896	12	A	T	0.538	1.192574e+00	2.266599e+00	1.000000e-05	1.000000e-05	5.995499e-01	6.021569e-01	6.069995e-01
1	2L_3765899_SNP	3765899	6	C	T	0.315	2.413846e+00	2.375614e+00	1.000000e-05	1.000000e-05	3.111995e-01	3.080597e-01	4.164119e-01
1	2L_3765943_SNP	3765943	14	G	C	0.291	-2.858021e+00	2.493261e+00	1.000000e-05	1.000000e+05	2.534731e-01	2.094847e-01	2.125648e-01
1	2L_3765946_SNP	3765946	11	A	G	0.083	-2.598695e+00	4.078029e+00	1.864978e-02	1.000000e+05	5.249252e-01	4.525094e-01	4.540810e-01
1	2L_3765967_SNP	3765967	11	C	T	0.278	-2.040925e-01	2.512063e+00	1.000000e-05	1.000000e+05	9.353540e-01	9.428906e-01	9.429852e-01
1	2L_3766024_SNP	3766024	14	T	C	0.064	-3.395329e-01	4.649010e+00	1.000000e-05	1.000000e+05	9.418756e-01	9.036944e-01	9.038565e-01
1	2L_3766042_SNP	3766042	8	T	C	0.238	-9.429802e-02	2.653468e+00	1.000000e-05	1.000000e+05	9.716977e-01	9.337532e-01	9.338633e-01
1	2L_3766056_SNP	3766056	0	T	C	0.058	3.766389e+00	4.639238e+00	1.000000e-05	1.000000e-05	4.181444e-01	4.164269e-01	4.236868e-01
1	2L_3766078_SNP	3766078	6	A	T	0.161	4.103918e+00	2.990006e+00	1.000000e-05	1.000000e-05	1.719156e-01	1.681939e-01	2.203636e-01
1	2L_3766106_SNP	3766106	9	A	G	0.370	-4.373744e-01	2.328854e+00	1.000000e-05	1.000000e+05	8.512787e-01	8.718698e-01	8.720893e-01
1	2L_3766163_SNP	3766163	5	T	C	0.160	3.739643e+00	2.990417e+00	1.000000e-05	1.000000e-05	2.130232e-01	2.092964e-01	2.585715e-01
1	2L_3766252_INS	3766252	11	A	ATGTGTGTTGAAAATAT	0.264	4.209137e-01	2.591202e+00	1.000000e-05	1.000000e+05	8.711754e-01	6.313437e-01	6.321598e-01
1	2L_3766375_SNP	3766375	5	A	G	0.153	9.534228e-01	3.063930e+00	1.000000e-05	1.000000e-05	7.560928e-01	7.661915e-01	8.691709e-01
1	2L_3766428_SNP	3766428	11	T	C	0.333	-1.954791e-01	2.386433e+00	1.000000e-05	1.000000e+05	9.348239e-01	8.229002e-01	8.232148e-01
1	2L_3766430_SNP	3766430	8	C	G	0.340	1.417831e-01	2.350862e+00	1.000000e-05	1.000000e+05	9.519871e-01	9.414496e-01	9.415467e-01
1	2L_3766488_SNP	3766488	11	T	C	0.299	-1.385599e+00	2.458771e+00	1.000000e-05	1.000000e-05	5.739023e-01	5.757157e-01	7.626497e-01
1	2L_3766495_SNP	3766495	8	G	A	0.483	1.299395e+00	2.225119e+00	1.000000e-05	1.000000e-05	5.601085e-01	5.615250e-01	9.378279e-01
1	2L_3766500_SNP	3766500	13	G	T	0.493	1.456646e+00	2.262153e+00	1.000000e-05	1.000000e-05	5.205977e-01	5.209796e-01	8.707370e-01
1	2L_3766518_INS	3766518	8	TAT	T	0.211	2.162388e+00	2.724447e+00	1.000000e-05	1.000000e-05	4.286085e-01	4.270711e-01	7.951174e-01
1	2L_3766592_SNP	3766592	11	A	C	0.306	2.384477e+00	2.438555e+00	1.000000e-05	1.000000e+05	3.297152e-01	3.189451e-01	3.213013e-01
1	2L_3766664_SNP	3766664	9	T	A	0.363	1.889535e+00	2.326835e+00	1.000000e-05	1.000000e-05	4.180259e-01	4.163064e-01	6.989101e-01
1	2L_3766702_SNP	3766702	0	A	T	0.052	-9.447821e+00	5.119777e+00	6.306585e-01	1.000000e+05	6.693123e-02	7.386340e-02	7.735591e-02
1	2L_3766703_SNP	3766703	0	C	G	0.052	-9.447821e+00	5.119777e+00	6.306585e-01	1.000000e+05	6.693123e-02	7.386340e-02	7.735591e-02
1	2L_3766716_DEL	3766716	13	A	AA	0.352	2.511465e+00	2.368524e+00	1.000000e-05	1.000000e-05	2.906672e-01	2.873434e-01	6.270891e-01
1	2L_3766745_DEL	3766745	11	C	CTT	0.222	2.406624e+00	2.697850e+00	1.000000e-05	1.000000e+05	3.737748e-01	2.582603e-01	2.610189e-01
1	2L_3766788_SNP	3766788	4	T	C	0.139	-4.449155e+00	3.156443e+00	2.723969e-03	1.371406e-02	1.607163e-01	1.572275e-01	5.260643e-01
1	2L_3766835_SNP	3766835	10	G	A	0.290	1.597095e+00	2.467172e+00	1.000000e-05	1.000000e+05	5.183894e-01	5.150497e-01	5.163190e-01
1	2L_3766848_SNP	3766848	12	T	C	0.448	3.952831e-01	2.274939e+00	1.000000e-05	1.000000e-05	8.622888e-01	8.861594e-01	9.862867e-01
1	2L_3766850_SNP	3766850	5	A	G	0.053	1.822885e+00	4.909150e+00	1.000000e-05	1.000000e-05	7.109133e-01	7.181712e-01	9.980995e-01
1	2L_3766861_SNP	3766861	9	A	C	0.377	2.186202e+00	2.298848e+00	1.000000e-05	1.000000e-05	3.431147e-01	3.403192e-01	6.205248e-01
1	2L_3766864_SNP	3766864	9	T	C	0.438	1.850242e+00	2.245786e+00	1.000000e-05	1.000000e-05	4.113028e-01	4.094715e-01	7.499082e-01
1	2L_3766867_SNP	3766867	12	A	G	0.462	2.283912e+00	2.256328e+00	1.000000e-05	1.000000e-05	3.130390e-01	3.099171e-01	8.293685e-01
1	2L_3766877_SNP	3766877	11	A	T	0.472	2.740543e+00	2.241589e+00	1.000000e-05	1.000000e-05	2.233773e-01	2.196751e-01	6.386489e-01
1	2L_3766886_SNP	3766886	8	T	A	0.184	-4.184640e+00	2.857972e+00	6.649562e-03	2.482916e-02	1.452046e-01	1.420342e-01	4.083175e-01
1	2L_3766889_SNP	3766889	13	C	A	0.479	1.728814e+00	2.262903e+00	1.000000e-05	1.000000e-05	4.460630e-01	4.448427e-01	9.809753e-01
1	2L_3766893_SNP	3766893	12	T	G	0.476	1.431803e+00	2.257014e+00	1.000000e-05	1.000000e-05	5.267869e-01	5.273216e-01	8.662490e-01
1	2L_3766902_SNP	3766902	17	T	A	0.471	1.566953e+00	2.298264e+00	1.000000e-05	1.000000e-05	4.964038e-01	4.962191e-01	9.066532e-01
1	2L_3766903_SNP	3766903	14	T	C	0.475	1.689989e+00	2.272111e+00	1.000000e-05	1.000000e-05	4.581477e-01	4.571592e-01	9.245757e-01
1	2L_3766924_SNP	3766924	10	T	A	0.352	2.017885e+00	2.343071e+00	1.000000e-05	1.000000e-05	3.904767e-01	3.883183e-01	6.226036e-01
1	2L_3766953_SNP	3766953	3	G	C	0.178	-3.502336e+00	2.852947e+00	1.000000e-05	1.000000e-05	2.214872e-01	2.177799e-01	4.884150e-01
1	2L_3766962_SNP	3766962	11	G	A	0.062	9.922230e-01	4.654058e+00	1.000000e-05	1.000000e-05	8.314604e-01	8.494020e-01	8.889484e-01
1	2L_3766983_SNP	3766983	3	T	C	0.164	-4.047530e+00	2.940794e+00	5.596204e-03	2.145848e-02	1.707409e-01	1.674809e-01	3.677718e-01
1	2L_3766998_SNP	3766998	20	T	C	0.230	-4.583359e+00	2.744829e+00	6.267521e-02	1.111358e-01	9.701389e-02	9.683388e-02	1.435001e-01
1	2L_3767001_SNP	3767001	16	C	A	0.245	-3.968478e+00	2.643311e+00	7.788799e-04	2.438500e-02	1.353451e-01	1.317079e-01	2.460769e-01
1	2L_3767007_SNP	3767007	17	C	T	0.304	-3.397592e+00	2.481849e+00	1.000000e-05	1.000000e-05	1.730263e-01	1.693021e-01	3.019812e-01
1	2L_3767034_SNP	3767034	12	A	G	0.399	3.705498e+00	2.285132e+00	1.000000e-05	1.000000e-05	1.069684e-01	1.036695e-01	1.815364e-01
1	2L_3767175_SNP	3767175	4	A	G	0.212	1.403014e+00	2.737893e+00	1.000000e-05	1.000000e+05	6.090848e-01	5.645627e-01	5.656225e-01
1	2L_3767188_SNP	3767188	1	T	C	0.052	-5.446016e+00	5.027954e+00	3.055288e-01	1.000000e+05	2.804581e-01	1.875199e-01	1.907360e-01
1	2L_3767265_SNP	3767265	8	G	A	0.279	3.235578e+00	2.481851e+00	1.000000e-05	1.000000e-05	1.943086e-01	1.905629e-01	2.032916e-01
1	2L_3767334_SNP	3767334	11	T	C	0.174	2.657217e+00	2.989094e+00	1.000000e-05	1.000000e-05	3.754236e-01	3.730466e-01	5.727835e-01
1	2L_3767358_SNP	3767358	6	T	A	0.396	-1.339653e+00	2.260939e+00	1.000000e-05	1.000000e-05	5.543824e-01	5.556400e-01	6.201667e-01
1	2L_3767359_SNP	3767359	6	A	G	0.396	-2.119899e+00	2.256874e+00	1.000000e-05	1.000000e-05	3.490630e-01	3.463394e-01	3.771689e-01
1	2L_3767396_SNP	3767396	11	G	A	0.160	5.230113e+00	3.070641e+00	1.000000e-05	1.000000e-05	9.056241e-02	8.747689e-02	9.872019e-02
1	2L_3767397_DEL	3767397	16	TT	A	0.496	1.102951e+00	2.287697e+00	1.000000e-05	1.000000e+05	6.304121e-01	5.933246e-01	5.942742e-01
1	2L_3767400_DEL	3767400	10	T	TT	0.166	4.662408e+00	3.025679e+00	1.000000e-05	1.000000e-05	1.254092e-01	1.219283e-01	1.275881e-01
1	2L_3767405_SNP	3767405	10	C	A	0.290	-7.108270e-02	2.481032e+00	1.000000e-05	1.000000e+05	9.771810e-01	8.834881e-01	8.836863e-01
1	2L_3767407_SNP	3767407	8	C	T	0.177	3.718858e+00	2.937852e+00	1.000000e-05	1.000000e-05	2.075062e-01	2.037703e-01	2.660223e-01
1	2L_3767426_SNP	3767426	12	C	A	0.259	1.941144e+00	2.581063e+00	1.000000e-05	1.000000e+05	4.531711e-01	2.511025e-01	2.539090e-01
1	2L_3767465_SNP	3767465	8	A	G	0.469	-1.990532e+00	2.231338e+00	1.000000e-05	1.000000e+05	3.737601e-01	3.605255e-01	3.626190e-01
1	2L_3767510_SNP	3767510	10	T	C	0.469	-2.804633e+00	2.234444e+00	1.000000e-05	1.000000e-05	2.113392e-01	2.076094e-01	2.556157e-01
1	2L_3767606_SNP	3767606	10	A	G	0.359	-1.942115e+00	2.331344e+00	1.000000e-05	1.000000e-05	4.061263e-01	4.042110e-01	5.270540e-01
1	2L_3767610_SNP	3767610	8	T	C	0.068	2.356421e+00	4.433169e+00	1.000000e-05	1.000000e+05	5.958183e-01	3.022738e-01	3.047390e-01
1	2L_3767625_SNP	3767625	8	A	G	0.265	2.167377e+00	2.547790e+00	1.000000e-05	1.000000e-05	3.962802e-01	3.942101e-01	8.127190e-01
1	2L_3767692_SNP	3767692	8	G	A	0.102	2.249277e+00	3.678597e+00	1.000000e-05	1.000000e-05	5.418152e-01	5.427349e-01	6.987164e-01
1	2L_3767824_SNP	3767824	10	T	C	0.097	2.566351e+00	3.813741e+00	1.000000e-05	1.000000e-05	5.020185e-01	5.019611e-01	7.447444e-01
1	2L_3767888_SNP	3767888	3	G	C	0.072	2.608755e-01	4.227149e+00	1.000000e-05	1.000000e+05	9.508714e-01	9.448991e-01	9.449903e-01
1	2L_3767976_SNP	3767976	6	A	C	0.282	7.091096e-01	2.458428e+00	1.000000e-05	1.000000e+05	7.734027e-01	6.628669e-01	6.635821e-01
1	2L_3768081_SNP	3768081	4	A	T	0.086	3.443713e+00	3.908404e+00	1.000000e-05	1.000000e-05	3.796523e-01	3.773352e-01	4.678447e-01
1	2L_3768087_SNP	3768087	12	G	A	0.448	3.903733e-01	2.269854e+00	1.000000e-05	1.000000e-05	8.636807e-01	8.878975e-01	9.056826e-01
1	2L_3768090_DEL	3768090	6	G	GCA	0.067	5.759502e+00	4.397300e+00	1.000000e-05	1.000000e-05	1.922459e-01	1.885002e-01	2.312611e-01
1	2L_3768098_INS	3768098	9	TCAAATAAT	T	0.055	7.715738e+00	4.867440e+00	1.000000e-05	1.000000e-05	1.150051e-01	1.116200e-01	1.653699e-01
1	2L_3768101_SNP	3768101	1	C	T	0.097	3.160836e+00	3.665533e+00	1.000000e-05	1.000000e-05	3.898739e-01	3.877065e-01	4.745878e-01
1	2L_3768103_SNP	3768103	2	G	A	0.098	3.079149e+00	3.666341e+00	1.000000e-05	1.000000e-05	4.023158e-01	4.003398e-01	4.865283e-01
1	2L_3768112_SNP	3768112	10	A	T	0.393	-2.065374e-01	2.300400e+00	1.000000e-05	1.000000e+05	9.285777e-01	8.667070e-01	8.669361e-01
1	2L_3768114_SNP	3768114	2	T	A	0.065	3.400959e+00	4.406103e+00	1.000000e-05	1.000000e-05	4.413871e-01	4.400798e-01	4.852603e-01
1	2L_3768137_SNP	3768137	1	C	T	0.123	1.736724e+00	3.318751e+00	1.000000e-05	1.000000e-05	6.015232e-01	6.041945e-01	6.145238e-01
1	2L_3768290_SNP	3768290	15	A	C	0.364	-2.373658e+00	2.362549e+00	1.000000e-05	1.000000e+05	3.166372e-01	2.949608e-01	2.974743e-01
1	2L_3768435_SNP	3768435	6	A	C	0.060	3.300446e+00	4.633463e+00	1.000000e-05	1.000000e-05	4.773669e-01	4.767686e-01	8.347068e-01
1	2L_3768624_SNP	3768624	24	C	A	0.183	9.201548e-01	3.047903e+00	1.000000e-05	1.000000e-05	7.631427e-01	7.737700e-01	9.907192e-01
1	2L_3768642_SNP	3768642	20	A	G	0.067	2.168921e+00	4.657978e+00	1.000000e-05	1.000000e-05	6.421427e-01	6.462576e-01	9.478080e-01
1	2L_3768710_SNP	3768710	20	A	C	0.333	-8.238616e-01	2.463935e+00	1.000000e-05	1.000000e+05	7.385626e-01	5.136634e-01	5.149389e-01
1	2L_3768832_DEL	3768832	12	T	TA	0.077	4.880475e-01	4.236661e+00	1.000000e-05	1.000000e+05	9.084416e-01	9.504670e-01	9.505489e-01
1	2L_3768882_SNP	3768882	7	G	A	0.324	2.096334e+00	2.386008e+00	1.000000e-05	1.000000e+05	3.810078e-01	2.842485e-01	2.868333e-01
1	2L_3768889_SNP	3768889	3	A	T	0.217	-2.200122e+00	2.674234e+00	1.000000e-05	1.000000e+05	4.119610e-01	3.910635e-01	3.929738e-01
1	2L_3768922_SNP	3768922	4	G	A	0.192	-2.054517e+00	2.796786e+00	1.000000e-05	1.000000e+05	4.637154e-01	3.876557e-01	3.895860e-01
1	2L_3768923_SNP	3768923	15	A	G	0.464	1.735335e+00	2.285517e+00	1.000000e-05	1.000000e+05	4.488641e-01	4.161053e-01	4.178727e-01
1	2L_3769037_SNP	3769037	6	T	G	0.101	8.653334e+00	3.612577e+00	1.000000e-05	1.000000e+05	1.782210e-02	3.752210e-03	4.840544e-03
1	2L_3769075_SNP	3769075	17	C	T	0.420	1.353911e+00	2.328807e+00	1.000000e-05	1.000000e+05	5.618488e-01	5.268066e-01	5.280238e-01
1	2L_3769084_SNP	3769084	11	T	C	0.222	-4.620663e-01	2.722943e+00	1.000000e-05	1.000000e+05	8.654767e-01	6.983148e-01	6.989264e-01
1	2L_3769089_SNP	3769089	3	A	C	0.059	-7.739462e-01	4.638227e+00	1.000000e-05	1.000000e+05	8.677000e-01	6.379885e-01	6.387827e-01
1	2L_3769159_INS	3769159	10	ATGACAT	A	0.069	-2.617196e+00	4.425852e+00	1.331410e-02	1.000000e+05	5.551692e-01	4.301777e-01	4.318677e-01
1	2L_3769273_SNP	3769273	24	A	G	0.145	2.089959e-01	3.388233e+00	1.000000e-05	1.000000e+05	9.508964e-01	5.406824e-01	5.418401e-01
1	2L_3769393_SNP	3769393	8	G	A	0.082	-9.972485e-02	4.102171e+00	1.000000e-05	1.000000e+05	9.806370e-01	8.522525e-01	8.525090e-01
1	2L_3769448_SNP	3769448	8	C	A	0.340	2.313435e-02	2.353389e+00	1.000000e-05	1.000000e+05	9.921696e-01	8.713358e-01	8.715563e-01
1	2L_3769449_SNP	3769449	5	T	A	0.173	1.151996e+00	2.963315e+00	1.000000e-05	1.000000e+05	6.980032e-01	6.431955e-01	6.439727e-01
1	2L_3769458_SNP	3769458	11	A	G	0.312	-1.508666e+00	2.430973e+00	1.000000e-05	1.000000e+05	5.357911e-01	3.965102e-01	3.983888e-01
1	2L_3769504_SNP	3769504	6	A	G	0.242	1.290058e+00	2.622653e+00	1.000000e-05	1.000000e-05	6.235064e-01	6.269291e-01	6.516629e-01
1	2L_3769565_SNP	3769565	5	G	C	0.053	2.968442e+00	4.917333e+00	1.000000e-05	1.000000e-05	5.469635e-01	5.480197e-01	7.690986e-01
1	2L_3769576_SNP	3769576	7	T	C	0.054	6.160814e-01	4.914638e+00	1.000000e-05	1.000000e+05	9.004070e-01	7.501025e-01	7.505791e-01
1	2L_3769608_SNP	3769608	5	G	C	0.187	5.614295e-01	2.879854e+00	1.000000e-05	1.000000e-05	8.456919e-01	8.660233e-01	9.843579e-01
1	2L_3769749_SNP	3769749	6	T	C	0.154	-5.412254e-01	3.069462e+00	1.000000e-05	1.000000e+05	8.602727e-01	6.377001e-01	6.384952e-01
1	2L_3769848_SNP	3769848	20	C	A	0.385	1.691194e+00	2.383090e+00	1.000000e-05	1.000000e-05	4.789995e-01	4.784356e-01	5.464992e-01
1	2L_3769855_SNP	3769855	9	A	G	0.055	2.617458e+00	4.923082e+00	1.000000e-05	1.000000e-05	5.957304e-01	5.982143e-01	8.459948e-01
1	2L_3769862_SNP	3769862	16	G	A	0.288	-8.572967e-01	2.527767e+00	1.000000e-05	1.000000e-05	7.349635e-01	7.436293e-01	8.058737e-01
1	2L_3769877_SNP	3769877	15	T	A	0.329	5.143208e-01	2.427845e+00	1.000000e-05	1.000000e-05	8.325137e-01	8.506166e-01	8.714136e-01
1	2L_3769880_SNP	3769880	14	T	A	0.326	1.356892e+00	2.421448e+00	1.000000e-05	1.000000e-05	5.760561e-01	5.779333e-01	6.144257e-01
1	2L_3769885_SNP	3769885	13	T	A	0.261	9.368679e-01	2.578782e+00	1.000000e-05	1.000000e+05	7.168866e-01	6.701081e-01	6.708013e-01
1	2L_3769886_SNP	3769886	13	T	C	0.324	8.705268e-01	2.419217e+00	1.000000e-05	1.000000e-05	7.194676e-01	7.272027e-01	7.682564e-01
1	2L_3769896_SNP	3769896	7	A	T	0.243	1.740544e+00	2.581914e+00	1.000000e-05	1.000000e+05	5.012529e-01	4.116004e-01	4.133930e-01
1	2L_3769914_SNP	3769914	19	C	T	0.368	3.363359e+00	2.384536e+00	1.000000e-05	1.000000e-05	1.604390e-01	1.567512e-01	1.734569e-01
1	2L_3769925_SNP	3769925	15	T	C	0.300	2.189179e+00	2.486031e+00	1.000000e-05	1.000000e+05	3.799290e-01	2.957229e-01	2.982313e-01
1	2L_3769952_SNP	3769952	14	G	T	0.433	2.144604e+00	2.287314e+00	1.000000e-05	1.000000e-05	3.499331e-01	3.472201e-01	4.331985e-01
1	2L_3769960_SNP	3769960	14	A	G	0.447	1.181974e+00	2.283848e+00	1.000000e-05	1.000000e-05	6.055342e-01	6.083378e-01	7.686646e-01
1	2L_3769968_SNP	3769968	6	T	A	0.067	2.022527e+00	4.430550e+00	1.000000e-05	1.000000e-05	6.486852e-01	6.530565e-01	8.919496e-01
1	2L_3769977_SNP	3769977	12	T	C	0.287	2.410498e+00	2.506137e+00	1.000000e-05	1.000000e-05	3.376587e-01	3.347994e-01	3.564861e-01
1	2L_3769979_SNP	3769979	7	G	T	0.304	1.319093e+00	2.421342e+00	1.000000e-05	1.000000e+05	5.867048e-01	5.846831e-01	5.856650e-01
1	2L_3769986_SNP	3769986	7	C	T	0.061	3.719588e+00	4.641961e+00	1.000000e-05	1.000000e-05	4.242108e-01	4.225968e-01	5.976360e-01
1	2L_3769987_SNP	3769987	10	C	T	0.338	1.135182e+00	2.372625e+00	1.000000e-05	1.000000e-05	6.330177e-01	6.367868e-01	6.527563e-01
1	2L_3769993_SNP	3769993	14	T	A	0.326	1.853149e+00	2.428889e+00	1.000000e-05	1.000000e+05	4.466689e-01	4.048414e-01	4.066722e-01
1	2L_3769996_MNP	3769996	7	GTA	AAT	0.345	1.139345e+00	2.339593e+00	1.000000e-05	1.000000e+05	6.269710e-01	5.297391e-01	5.309436e-01
1	2L_3770001_SNP	3770001	10	G	A	0.345	1.153187e+00	2.364018e+00	1.000000e-05	1.000000e+05	6.263888e-01	4.987024e-01	5.000465e-01
1	2L_3770009_SNP	3770009	9	T	C	0.082	4.925664e-01	4.080711e+00	1.000000e-05	1.000000e+05	9.040833e-01	1.297647e-01	1.332625e-01
1	2L_3770016_SNP	3770016	16	A	G	0.439	1.185818e+00	2.304589e+00	1.000000e-05	1.000000e-05	6.076174e-01	6.104906e-01	9.993787e-01
1	2L_3770019_SNP	3770019	10	G	C	0.255	1.672103e+00	2.567079e+00	1.000000e-05	1.000000e+05	5.157950e-01	3.909040e-01	3.928153e-01
1	2L_3770022_SNP	3770022	16	T	G	0.165	3.168466e+00	3.069473e+00	1.000000e-05	1.000000e-05	3.035943e-01	3.003828e-01	5.234660e-01
1	2L_3770025_SNP	3770025	8	C	T	0.259	9.487743e-01	2.541236e+00	1.000000e-05	1.000000e+05	7.094070e-01	6.320603e-01	6.328741e-01
1	2L_3770031_SNP	3770031	13	G	T	0.155	1.166991e+00	3.129083e+00	1.000000e-05	1.000000e-05	7.097054e-01	7.168978e-01	9.794772e-01
1	2L_3770060_SNP	3770060	7	C	T	0.270	-7.406374e-01	2.497104e+00	1.000000e-05	1.000000e+05	7.671779e-01	7.635351e-01	7.639796e-01
1	2L_3770073_SNP	3770073	13	A	T	0.275	8.404028e-01	2.537288e+00	1.000000e-05	1.000000e+05	7.409339e-01	7.294163e-01	7.299446e-01
1	2L_3770094_SNP	3770094	9	C	T	0.459	6.616356e-01	2.244587e+00	1.000000e-05	1.000000e-05	7.685722e-01	7.796265e-01	9.425490e-01
1	2L_3770224_SNP	3770224	8	C	G	0.170	3.811574e+00	2.947042e+00	1.000000e-05	1.000000e+05	1.978502e-01	1.705297e-01	1.738431e-01
1	2L_3770227_DEL	3770227	19	GTTG	G	0.493	2.186651e+00	2.310023e+00	1.000000e-05	1.000000e+05	3.453486e-01	3.108573e-01	3.132662e-01
1	2L_3770233_SNP	3770233	9	A	G	0.055	3.830016e+00	4.901152e+00	1.000000e-05	1.000000e-05	4.357520e-01	4.343418e-01	6.626492e-01
1	2L_3770320_SNP	3770320	9	A	C	0.349	2.316701e+00	2.344703e+00	1.000000e-05	1.000000e-05	3.246949e-01	3.216922e-01	3.907167e-01
1	2L_3770427_DEL	3770427	16	G	GG	0.324	-2.170525e-01	2.448372e+00	1.000000e-05	1.000000e+05	9.294754e-01	8.678511e-01	8.680781e-01
1	2L_3770434_SNP	3770434	14	C	A	0.426	1.562531e+00	2.298304e+00	1.000000e-05	1.000000e-05	4.976256e-01	4.974683e-01	6.929535e-01
1	2L_3770525_SNP	3770525	14	G	A	0.206	4.148290e+00	2.794091e+00	1.000000e-05	1.000000e-05	1.397034e-01	1.361179e-01	2.700560e-01
1	2L_3770535_SNP	3770535	15	C	T	0.200	4.457741e+00	2.828766e+00	1.000000e-05	1.000000e-05	1.171370e-01	1.137308e-01	2.248246e-01
1	2L_3770538_SNP	3770538	16	T	C	0.209	2.933242e+00	2.807367e+00	1.000000e-05	1.000000e-05	2.977570e-01	2.944933e-01	5.263731e-01
1	2L_3770559_SNP	3770559	5	A	G	0.153	-1.738633e+00	3.056558e+00	1.000000e-05	1.000000e+05	5.703174e-01	5.314310e-01	5.326282e-01
1	2L_3770571_SNP	3770571	6	A	T	0.148	-1.223335e+00	3.117706e+00	1.000000e-05	1.000000e+05	6.953248e-01	6.632822e-01	6.639962e-01
1	2L_3770576_SNP	3770576	8	C	T	0.170	-1.380555e+00	2.961054e+00	1.000000e-05	1.000000e+05	6.417130e-01	5.542560e-01	5.553573e-01
1	2L_3770581_SNP	3770581	13	A	C	0.394	1.286153e+00	2.315908e+00	1.000000e-05	1.000000e-05	5.794679e-01	5.814471e-01	7.642072e-01
1	2L_3770594_SNP	3770594	14	A	T	0.376	2.451542e+00	2.338345e+00	1.000000e-05	1.000000e-05	2.961142e-01	2.928363e-01	4.391350e-01
1	2L_3770719_SNP	3770719	10	T	C	0.179	8.609057e-01	2.943074e+00	1.000000e-05	1.000000e-05	7.702886e-01	7.814818e-01	9.001927e-01
1	2L_3770759_SNP	3770759	10	G	A	0.207	1.931041e+00	2.769222e+00	1.000000e-05	1.000000e-05	4.866662e-01	4.862665e-01	6.251972e-01
1	2L_3770769_SNP	3770769	11	A	T	0.062	-9.506567e-01	4.687515e+00	1.000000e-05	1.000000e+05	8.395578e-01	6.820332e-01	6.826912e-01
1	2L_3770775_SNP	3770775	15	A	C	0.071	6.013632e-01	4.467049e+00	1.000000e-05	1.000000e-05	8.930888e-01	9.278809e-01	9.295524e-01
1	2L_3770793_SNP	3770793	11	C	T	0.076	2.673706e+00	4.245082e+00	1.000000e-05	1.000000e-05	5.297474e-01	5.303564e-01	7.107262e-01
1	2L_3770800_SNP	3770800	7	G	A	0.068	2.174348e+00	4.425779e+00	1.000000e-05	1.000000e-05	6.239288e-01	6.273666e-01	8.316098e-01
1	2L_3770806_SNP	3770806	16	C	T	0.468	-2.116398e+00	2.289046e+00	1.000000e-05	1.000000e-05	3.566517e-01	3.540232e-01	4.087192e-01
1	2L_3770824_SNP	3770824	13	A	G	0.479	-2.216270e+00	2.260676e+00	1.000000e-05	1.000000e-05	3.284676e-01	3.255054e-01	3.740775e-01
1	2L_3770876_SNP	3770876	10	A	G	0.090	2.938256e+00	3.921701e+00	1.000000e-05	1.000000e-05	4.548766e-01	4.538242e-01	6.616310e-01
1	2L_3770914_SNP	3770914	10	C	G	0.331	2.306360e+00	2.397851e+00	1.000000e-05	1.000000e+05	3.376554e-01	1.997668e-01	2.029081e-01
1	2L_3771027_SNP	3771027	4	T	C	0.053	-9.109341e+00	5.043500e+00	4.546623e-01	6.242329e-01	7.287260e-02	8.193003e-02	1.244301e-01
1	2L_3771078_SNP	3771078	10	C	T	0.152	1.736788e+00	3.132891e+00	1.000000e-05	1.000000e+05	5.801389e-01	4.484315e-01	4.500243e-01
1	2L_3771090_SNP	3771090	13	A	T	0.106	-2.832564e+00	3.709534e+00	1.100003e-02	1.000000e+05	4.462950e-01	3.990756e-01	4.009395e-01
1	2L_3771095_SNP	3771095	4	C	T	0.205	-2.419753e+00	2.716218e+00	1.000000e-05	1.000000e-05	3.744156e-01	3.720245e-01	4.068872e-01
1	2L_3771316_SNP	3771316	7	A	G	0.162	-2.432831e+00	3.026683e+00	1.000000e-05	1.000000e+05	4.227709e-01	3.524827e-01	3.546258e-01
1	2L_3771407_SNP	3771407	14	T	G	0.475	-5.251220e+00	2.243816e+00	1.000000e-05	1.000000e-05	2.056773e-02	1.927292e-02	1.031134e-01
1	2L_3771409_SNP	3771409	11	T	C	0.410	-5.178576e+00	2.247869e+00	1.000000e-05	1.000000e-05	2.259047e-02	2.120965e-02	1.517891e-01
1	2L_3771413_SNP	3771413	6	A	C	0.074	3.769227e+00	4.233186e+00	1.000000e-05	1.000000e-05	3.746585e-01	3.722708e-01	6.276259e-01
1	2L_3771417_SNP	3771417	20	T	A	0.415	-5.688549e+00	2.312941e+00	1.000000e-05	1.000000e-05	1.503643e-02	1.399801e-02	1.174463e-01
1	2L_3771425_SNP	3771425	14	C	T	0.411	-5.763477e+00	2.261658e+00	1.000000e-05	1.000000e-05	1.181556e-02	1.094411e-02	1.044391e-01
1	2L_3771436_SNP	3771436	12	T	A	0.524	4.874228e+00	2.227523e+00	1.000000e-05	1.000000e-05	3.018311e-02	2.850881e-02	1.078379e-01
1	2L_3771439_SNP	3771439	7	A	T	0.074	3.729466e+00	4.233346e+00	1.000000e-05	1.000000e-05	3.797229e-01	3.774068e-01	6.440708e-01
1	2L_3771442_SNP	3771442	14	T	C	0.489	4.764014e+00	2.240308e+00	1.000000e-05	1.000000e-05	3.507656e-02	3.323362e-02	9.197883e-02
1	2L_3771443_SNP	3771443	14	T	C	0.518	4.202543e+00	2.251674e+00	1.000000e-05	1.000000e-05	6.391085e-02	6.130026e-02	1.872066e-01
1	2L_3771448_SNP	3771448	2	T	C	0.059	-7.004619e+00	4.707315e+00	2.237242e-01	2.926212e-01	1.388150e-01	1.500183e-01	2.874125e-01
1	2L_3771452_SNP	3771452	11	T	A	0.424	-2.328370e+00	2.268403e+00	1.000000e-05	1.000000e-05	3.063169e-01	3.031307e-01	4.699109e-01
1	2L_3771453_SNP	3771453	12	A	G	0.517	4.492123e+00	2.232137e+00	1.000000e-05	1.000000e-05	4.593583e-02	4.376396e-02	1.584526e-01
1	2L_3771461_SNP	3771461	6	G	A	0.134	-9.075315e-01	3.260306e+00	1.000000e-05	1.000000e+05	7.811161e-01	6.466655e-01	6.474315e-01
1	2L_3771493_SNP	3771493	10	A	G	0.372	-3.713819e+00	2.298405e+00	1.000000e-05	1.000000e-05	1.082060e-01	1.048931e-01	3.904358e-01
1	2L_3771496_SNP	3771496	10	C	G	0.400	-3.264281e+00	2.277660e+00	1.000000e-05	1.000000e-05	1.538620e-01	1.502006e-01	3.953130e-01
1	2L_3771501_SNP	3771501	11	C	A	0.375	-4.040387e+00	2.299823e+00	1.000000e-05	1.000000e-05	8.096118e-02	7.802652e-02	3.299130e-01
1	2L_3771508_SNP	3771508	7	A	C	0.095	5.151832e-01	3.803518e+00	1.000000e-05	1.000000e+05	8.924360e-01	7.375302e-01	7.380380e-01
1	2L_3771537_SNP	3771537	10	A	T	0.117	-4.453007e+00	3.480530e+00	7.776838e-02	1.345634e-01	2.027040e-01	2.076219e-01	2.557238e-01
1	2L_3771573_SNP	3771573	6	G	C	0.074	3.785615e+00	4.231005e+00	1.000000e-05	1.000000e-05	3.723450e-01	3.699251e-01	6.233875e-01
1	2L_3771647_SNP	3771647	12	G	C	0.483	4.466502e+00	2.229102e+00	1.000000e-05	1.000000e-05	4.687672e-02	4.467889e-02	1.417293e-01
1	2L_3771856_SNP	3771856	4	T	G	0.099	-1.463945e+00	3.670320e+00	1.000000e-05	1.000000e-05	6.905558e-01	6.967667e-01	7.534892e-01
1	2L_3771873_DEL	3771873	29	T	TGT	0.135	9.917931e-02	3.533791e+00	1.000000e-05	1.000000e+05	9.776463e-01	8.371746e-01	8.374605e-01
1	2L_3772314_SNP	3772314	4	G	A	0.093	-8.773028e-01	3.785848e+00	1.000000e-05	1.000000e-05	8.170577e-01	8.329952e-01	8.509941e-01
1	2L_3772349_SNP	3772349	15	A	G	0.271	5.639857e-01	2.601181e+00	1.000000e-05	1.000000e-05	8.286401e-01	8.461606e-01	8.945040e-01
1	2L_3772355_SNP	3772355	23	C	T	0.455	-3.172060e-01	2.358858e+00	1.000000e-05	1.000000e+05	8.932054e-01	7.141458e-01	7.147142e-01
1	2L_3772394_SNP	3772394	15	T	G	0.450	5.130361e-02	2.298418e+00	1.000000e-05	1.000000e+05	9.822210e-01	7.919742e-01	7.923542e-01
1	2L_3772404_DEL	3772404	14	AA	A	0.411	2.528761e-01	2.325284e+00	1.000000e-05	1.000000e+05	9.135437e-01	7.919907e-01	7.923707e-01
1	2L_3772420_SNP	3772420	16	T	C	0.446	-6.752585e-01	2.308593e+00	1.000000e-05	1.000000e+05	7.703049e-01	5.428725e-01	5.440209e-01
1	2L_3772430_SNP	3772430	17	T	G	0.457	-6.127349e-01	2.313015e+00	1.000000e-05	1.000000e+05	7.914397e-01	6.343342e-01	6.351404e-01
1	2L_3772464_SNP	3772464	13	C	T	0.415	-1.425265e-01	2.325116e+00	1.000000e-05	1.000000e+05	9.512019e-01	8.096489e-01	8.099910e-01
1	2L_3772465_SNP	3772465	13	G	C	0.423	-2.136469e-01	2.312998e+00	1.000000e-05	1.000000e+05	9.265273e-01	8.242081e-01	8.245200e-01
1	2L_3772479_SNP	3772479	15	C	T	0.379	-1.336837e+00	2.380946e+00	1.000000e-05	1.000000e+05	5.753021e-01	3.614336e-01	3.635214e-01
1	2L_3772485_SNP	3772485	1	G	A	0.104	-4.848766e-01	3.564669e+00	1.000000e-05	1.000000e+05	8.919832e-01	8.836088e-01	8.838068e-01
1	2L_3772486_SNP	3772486	19	C	G	0.404	3.140138e-01	2.364693e+00	1.000000e-05	1.000000e-05	8.945330e-01	9.301051e-01	9.494022e-01
1	2L_3772550_INS	3772550	4	TTCTTTACTTT	T	0.126	2.262347e+00	3.306065e+00	1.000000e-05	1.000000e-05	4.948264e-01	4.946063e-01	5.980579e-01
1	2L_3772581_SNP	3772581	7	T	A	0.135	9.810230e-01	3.249009e+00	1.000000e-05	1.000000e-05	7.631065e-01	7.737310e-01	8.062121e-01
1	2L_3772611_SNP	3772611	12	A	T	0.175	2.119823e+00	2.973697e+00	1.000000e-05	1.000000e+05	4.770266e-01	4.659035e-01	4.674067e-01
1	2L_3772612_SNP	3772612	9	T	C	0.171	2.239104e+00	2.961411e+00	1.000000e-05	1.000000e+05	4.507633e-01	4.381619e-01	4.398089e-01
1	2L_3772622_SNP	3772622	5	C	A	0.253	3.241193e+00	2.565299e+00	1.000000e-05	1.000000e-05	2.083527e-01	2.046180e-01	3.042687e-01
1	2L_3772724_SNP	3772724	10	T	C	0.400	-1.619596e+00	2.322097e+00	1.000000e-05	1.000000e+05	4.865733e-01	3.127053e-01	3.151021e-01
1	2L_3772775_SNP	3772775	15	C	T	0.307	2.400817e+00	2.468205e+00	1.000000e-05	1.000000e+05	3.322492e-01	2.891709e-01	2.917228e-01
1	2L_3772781_SNP	3772781	18	C	T	0.307	2.912946e+00	2.494314e+00	1.000000e-05	1.000000e+05	2.447020e-01	2.111631e-01	2.142324e-01
1	2L_3772825_SNP	3772825	2	A	T	0.065	3.536011e-01	4.423541e+00	1.000000e-05	1.000000e+05	9.363931e-01	9.021152e-01	9.022800e-01
1	2L_3772923_DEL	3772923	24	A	AGA	0.450	2.911059e+00	2.374947e+00	1.000000e-05	1.000000e+05	2.221936e-01	1.962477e-01	1.994108e-01
1	2L_3772962_SNP	3772962	12	C	T	0.126	9.052283e-01	3.413188e+00	1.000000e-05	1.000000e-05	7.912033e-01	8.042604e-01	9.846138e-01
1	2L_3772988_SNP	3772988	11	A	G	0.333	2.203211e+00	2.379569e+00	1.000000e-05	1.000000e+05	3.559726e-01	1.842136e-01	1.874492e-01
1	2L_3773288_SNP	3773288	12	G	A	0.476	2.453908e+00	2.251014e+00	1.000000e-05	1.000000e+05	2.773791e-01	2.549537e-01	2.577344e-01
1	2L_3773359_SNP	3773359	18	A	T	0.453	-1.175853e+00	2.317566e+00	1.000000e-05	1.000000e+05	6.126337e-01	5.622767e-01	5.633456e-01
1	2L_3773365_SNP	3773365	18	C	A	0.234	-5.859560e+00	2.693469e+00	1.280055e-01	1.000000e+05	3.114020e-02	3.088927e-02	3.375573e-02
1	2L_3773388_SNP	3773388	5	T	G	0.253	5.896001e+00	2.489200e+00	1.000000e-05	1.000000e-05	1.911113e-02	1.788063e-02	2.681751e-02
1	2L_3773405_SNP	3773405	5	A	T	0.200	-2.761364e+00	2.754292e+00	1.000000e-05	1.000000e+05	3.176628e-01	2.976850e-01	3.001805e-01
1	2L_3773420_SNP	3773420	5	C	T	0.213	-1.449449e+00	2.696286e+00	1.000000e-05	1.000000e-05	5.916583e-01	5.940129e-01	6.552818e-01
1	2L_3773423_SNP	3773423	7	A	G	0.209	-2.207945e+00	2.725917e+00	1.000000e-05	1.000000e-05	4.192164e-01	4.175171e-01	4.875447e-01
1	2L_3773431_DEL	3773431	3	T	TA	0.217	-1.909372e+00	2.656559e+00	1.000000e-05	1.000000e-05	4.734054e-01	4.727244e-01	5.363374e-01
1	2L_3773457_SNP	3773457	10	G	A	0.462	-1.773567e+00	2.243364e+00	1.000000e-05	1.000000e+05	4.304186e-01	4.269883e-01	4.286956e-01
1	2L_3773463_SNP	3773463	5	C	T	0.307	1.806455e+00	2.394588e+00	1.000000e-05	1.000000e+05	4.517818e-01	3.917471e-01	3.936535e-01
1	2L_3773472_SNP	3773472	9	C	T	0.473	-2.601893e+00	2.227104e+00	1.000000e-05	1.000000e+05	2.445209e-01	2.369055e-01	2.398067e-01
1	2L_3773519_SNP	3773519	14	A	G	0.411	-1.930180e+00	2.308231e+00	1.000000e-05	1.000000e-05	4.043461e-01	4.024023e-01	4.549553e-01
1	2L_3773532_SNP	3773532	12	G	T	0.483	-2.424078e+00	2.249901e+00	1.000000e-05	1.000000e+05	2.830017e-01	2.636577e-01	2.663801e-01
1	2L_3773534_SNP	3773534	6	G	C	0.309	2.559209e+00	2.398586e+00	1.000000e-05	1.000000e+05	2.876792e-01	2.800859e-01	2.826984e-01
1	2L_3773544_SNP	3773544	11	A	G	0.486	-3.931949e+00	2.227731e+00	1.000000e-05	1.000000e+05	7.957173e-02	6.099213e-02	6.439270e-02
1	2L_3773550_SNP	3773550	11	A	T	0.451	-2.869019e+00	2.251534e+00	1.000000e-05	1.000000e-05	2.045193e-01	2.007798e-01	2.042405e-01
1	2L_3773566_SNP	3773566	3	A	G	0.086	4.199557e+00	3.916732e+00	1.000000e-05	1.000000e-05	2.853254e-01	2.819587e-01	3.510821e-01
1	2L_3773587_SNP	3773587	10	T	C	0.497	-9.170017e-01	2.241925e+00	1.000000e-05	1.000000e+05	6.830977e-01	6.036532e-01	6.045652e-01
1	2L_3773677_SNP	3773677	3	G	C	0.066	7.607897e+00	4.413796e+00	1.000000e-05	1.000000e-05	8.680201e-02	8.377311e-02	1.154245e-01
1	2L_3773697_DEL	3773697	14	T	TT	0.078	-2.575141e-01	4.239561e+00	1.000000e-05	1.000000e+05	9.516455e-01	9.359039e-01	9.360104e-01
1	2L_3773960_SNP	3773960	11	G	A	0.472	-1.078882e+00	2.251003e+00	1.000000e-05	1.000000e-05	6.324217e-01	6.361687e-01	8.639130e-01
1	2L_3774010_SNP	3774010	19	G	A	0.434	-9.224155e-01	2.336270e+00	1.000000e-05	1.000000e-05	6.935262e-01	6.998827e-01	8.423674e-01
1	2L_3774131_SNP	3774131	10	G	C	0.179	1.321738e+00	2.936866e+00	1.000000e-05	1.000000e-05	6.533151e-01	6.578725e-01	7.031157e-01
1	2L_3774162_SNP	3774162	6	A	G	0.215	-3.159170e-01	2.703639e+00	1.000000e-05	1.000000e+05	9.071341e-01	9.219668e-01	9.220971e-01
1	2L_3774251_DEL	3774251	8	T	CTGG	0.054	8.246454e-01	4.920369e+00	1.000000e-05	1.000000e-05	8.671221e-01	8.922361e-01	9.581590e-01
1	2L_3774251_SNP	3774251	20	C	T	0.193	-1.121268e-01	2.951079e+00	1.000000e-05	1.000000e+05	9.697414e-01	8.985813e-01	8.987524e-01
1	2L_3774254_SNP	3774254	20	G	T	0.193	-1.121268e-01	2.951079e+00	1.000000e-05	1.000000e+05	9.697414e-01	8.985813e-01	8.987524e-01
1	2L_3774271_SNP	3774271	7	T	G	0.068	3.113799e+00	4.420592e+00	1.000000e-05	1.000000e-05	4.822708e-01	4.817764e-01	5.677296e-01
1	2L_3774344_SNP	3774344	8	A	G	0.327	2.902805e-01	2.373345e+00	1.000000e-05	1.000000e+05	9.028162e-01	8.288373e-01	8.291398e-01
1	2L_3774377_SNP	3774377	23	T	G	0.394	-7.809756e-01	2.426939e+00	1.000000e-05	1.000000e-05	7.480505e-01	7.575787e-01	8.018718e-01
1	2L_3774393_SNP	3774393	11	A	G	0.174	-6.503959e-01	2.968522e+00	1.000000e-05	1.000000e-05	8.268680e-01	8.441316e-01	8.924537e-01
1	2L_3774594_SNP	3774594	8	G	A	0.435	-3.753781e+00	2.227421e+00	1.000000e-05	1.000000e+05	9.399067e-02	4.960440e-02	5.287012e-02
1	2L_3774596_SNP	3774596	9	T	A	0.438	-3.386888e+00	2.237271e+00	1.000000e-05	1.000000e-05	1.321410e-01	1.286072e-01	1.339980e-01
1	2L_3774619_SNP	3774619	5	G	A	0.153	-1.540104e-01	3.059599e+00	1.000000e-05	1.000000e+05	9.599201e-01	7.188803e-01	7.194361e-01
1	2L_3774974_SNP	3774974	15	G	A	0.464	-5.523516e-01	2.288105e+00	1.000000e-05	1.000000e-05	8.095695e-01	8.245912e-01	8.452927e-01
1	2L_3774996_SNP	3774996	8	T	A	0.415	-5.155817e-01	2.259571e+00	1.000000e-05	1.000000e-05	8.198155e-01	8.361103e-01	9.402198e-01
1	2L_3775027_DEL	3775027	11	A	AAAA	0.243	2.094171e+00	2.616297e+00	1.000000e-05	1.000000e+05	4.247090e-01	2.902748e-01	2.928194e-01
1	2L_3775072_SNP	3775072	12	A	C	0.448	4.745168e-01	2.270066e+00	1.000000e-05	1.000000e+05	8.347030e-01	6.423104e-01	6.430905e-01
1	2L_3775073_SNP	3775073	10	C	G	0.448	5.069905e-01	2.253625e+00	1.000000e-05	1.000000e+05	8.223074e-01	6.285968e-01	6.294221e-01
1	2L_3775098_SNP	3775098	14	A	C	0.461	6.083317e-01	2.282246e+00	1.000000e-05	1.000000e-05	7.901772e-01	8.031347e-01	8.630702e-01
1	2L_3775121_SNP	3775121	2	G	C	0.105	-1.139455e+00	3.580166e+00	1.000000e-05	1.000000e+05	7.507180e-01	6.164048e-01	6.172718e-01
1	2L_3775324_DEL	3775324	17	A	GG	0.254	1.944351e+00	2.635517e+00	1.000000e-05	1.000000e-05	4.618042e-01	4.608878e-01	6.237946e-01
1	2L_3775329_SNP	3775329	12	C	A	0.503	1.754179e+00	2.255215e+00	1.000000e-05	1.000000e+05	4.378770e-01	3.564285e-01	3.585472e-01
1	2L_3775335_SNP	3775335	10	C	G	0.290	1.066894e+00	2.470871e+00	1.000000e-05	1.000000e-05	6.665068e-01	6.716162e-01	9.463423e-01
1	2L_3775336_SNP	3775336	17	T	G	0.449	1.394415e+00	2.309167e+00	1.000000e-05	1.000000e+05	5.468365e-01	3.951431e-01	3.970297e-01
1	2L_3775413_SNP	3775413	12	T	A	0.476	1.183640e+00	2.257754e+00	1.000000e-05	1.000000e+05	6.008645e-01	4.265610e-01	4.282706e-01
1	2L_3775579_SNP	3775579	6	A	C	0.255	-1.359995e+00	2.548487e+00	1.000000e-05	1.000000e-05	5.943646e-01	5.968050e-01	6.076290e-01
1	2L_3775635_SNP	3775635	13	T	G	0.085	-2.318925e+00	4.073039e+00	3.133509e-03	1.000000e+05	5.699690e-01	2.923090e-01	2.948401e-01
1	2L_3775761_SNP	3775761	5	A	C	0.053	4.306289e+00	4.910193e+00	1.000000e-05	1.000000e-05	3.818651e-01	3.795798e-01	4.417301e-01
1	2L_3775808_SNP	3775808	12	A	T	0.476	-1.005669e+00	2.260091e+00	1.000000e-05	1.000000e+05	6.569755e-01	4.646114e-01	4.661211e-01
1	2L_3776006_SNP	3776006	2	G	A	0.098	-3.120349e+00	3.703980e+00	2.335464e-02	1.000000e+05	4.008701e-01	3.022424e-01	3.047079e-01
1	2L_3776010_SNP	3776010	9	C	G	0.082	2.107320e+00	4.082118e+00	1.000000e-05	1.000000e-05	6.064425e-01	6.092763e-01	7.850710e-01
1	2L_3776021_SNP	3776021	10	A	C	0.131	2.563697e+00	3.314559e+00	1.000000e-05	1.000000e+05	4.404482e-01	3.968501e-01	3.987269e-01
1	2L_3776024_SNP	3776024	10	C	T	0.083	1.985144e+00	4.085041e+00	1.000000e-05	1.000000e-05	6.276993e-01	6.312730e-01	8.233386e-01
1	2L_3776027_SNP	3776027	9	G	A	0.295	1.536386e+00	2.454330e+00	1.000000e-05	1.000000e-05	5.322605e-01	5.329330e-01	5.363647e-01
1	2L_3776032_DEL	3776032	11	T	TGGTAG	0.278	2.394735e+00	2.509729e+00	1.000000e-05	1.000000e+05	3.415072e-01	3.302744e-01	3.325577e-01
1	2L_3776065_SNP	3776065	6	A	G	0.081	-4.105865e+00	4.087957e+00	1.035916e-01	1.000000e+05	3.167913e-01	2.357882e-01	2.386968e-01
1	2L_3776083_SNP	3776083	10	T	C	0.359	4.643011e-01	2.347574e+00	1.000000e-05	1.000000e+05	8.434821e-01	8.163198e-01	8.166479e-01
1	2L_3776092_SNP	3776092	5	T	C	0.073	-2.551097e+00	4.229578e+00	8.350298e-03	1.000000e+05	5.473036e-01	4.523820e-01	4.539542e-01
1	2L_3776096_SNP	3776096	12	T	G	0.448	-1.588519e+00	2.265781e+00	1.000000e-05	1.000000e+05	4.843182e-01	3.393265e-01	3.415522e-01
1	2L_3776100_SNP	3776100	10	C	T	0.441	-1.361919e+00	2.254165e+00	1.000000e-05	1.000000e+05	5.466252e-01	3.815856e-01	3.835518e-01
1	2L_3776104_SNP	3776104	12	G	A	0.483	-5.982159e-01	2.258282e+00	1.000000e-05	1.000000e+05	7.914464e-01	5.572737e-01	5.583628e-01
1	2L_3776109_SNP	3776109	14	A	G	0.340	-1.963605e-01	2.399283e+00	1.000000e-05	1.000000e+05	9.348806e-01	7.143073e-01	7.148752e-01
1	2L_3776110_SNP	3776110	13	A	T	0.352	4.125135e-02	2.371458e+00	1.000000e-05	1.000000e+05	9.861444e-01	8.904000e-01	8.905857e-01
1	2L_3776118_SNP	3776118	1	G	A	0.084	-3.421040e-03	3.919427e+00	1.000000e-05	1.000000e+05	9.993047e-01	6.370431e-01	6.378404e-01
1	2L_3776121_SNP	3776121	9	T	G	0.075	1.840665e+00	4.249955e+00	1.000000e-05	1.000000e-05	6.655545e-01	6.706229e-01	8.282342e-01
1	2L_3776122_SNP	3776122	5	A	G	0.247	7.004875e-01	2.561401e+00	1.000000e-05	1.000000e+05	7.848569e-01	7.258711e-01	7.264086e-01
1	2L_3776126_SNP	3776126	11	T	G	0.347	2.317693e-01	2.363015e+00	1.000000e-05	1.000000e+05	9.219964e-01	9.541100e-01	9.541858e-01
1	2L_3776128_SNP	3776128	5	A	T	0.247	6.048958e-01	2.559271e+00	1.000000e-05	1.000000e+05	8.134756e-01	7.447983e-01	7.452880e-01
1	2L_3776131_SNP	3776131	11	G	T	0.347	2.317693e-01	2.363015e+00	1.000000e-05	1.000000e+05	9.219964e-01	9.541100e-01	9.541858e-01
1	2L_3776137_SNP	3776137	12	A	T	0.336	5.584081e-01	2.389887e+00	1.000000e-05	1.000000e-05	8.155676e-01	8.313167e-01	9.196723e-01
1	2L_3776139_SNP	3776139	10	T	C	0.345	3.828546e-01	2.358305e+00	1.000000e-05	1.000000e-05	8.712513e-01	8.975272e-01	9.969733e-01
1	2L_3776145_SNP	3776145	13	A	T	0.472	-6.532809e-01	2.268418e+00	1.000000e-05	1.000000e+05	7.737469e-01	5.493381e-01	5.504596e-01
1	2L_3776147_SNP	3776147	11	G	T	0.472	-5.024117e-01	2.252372e+00	1.000000e-05	1.000000e+05	8.237891e-01	5.862366e-01	5.872126e-01
1	2L_3776152_SNP	3776152	12	A	T	0.469	-5.462688e-01	2.261289e+00	1.000000e-05	1.000000e+05	8.094358e-01	5.899540e-01	5.909161e-01
1	2L_3776169_SNP	3776169	23	C	A	0.280	6.587833e-01	2.615934e+00	1.000000e-05	1.000000e+05	8.015089e-01	7.147600e-01	7.153267e-01
1	2L_3776170_SNP	3776170	24	G	A	0.275	1.015780e+00	2.641596e+00	1.000000e-05	1.000000e+05	7.011212e-01	6.269880e-01	6.278187e-01
1	2L_3776209_DEL	3776209	7	G	GTAAATACAC	0.243	4.231621e-01	2.591646e+00	1.000000e-05	1.000000e+05	8.705155e-01	8.547690e-01	8.550207e-01
1	2L_3776220_SNP	3776220	13	G	A	0.458	2.345499e-01	2.273769e+00	1.000000e-05	1.000000e+05	9.179762e-01	8.787790e-01	8.789858e-01
1	2L_3776222_INS	3776222	13	TATTATATT	T	0.232	4.477187e-01	2.683808e+00	1.000000e-05	1.000000e+05	8.677316e-01	8.529412e-01	8.531964e-01
1	2L_3776236_SNP	3776236	11	T	G	0.479	-6.494342e-01	2.251155e+00	1.000000e-05	1.000000e+05	7.733652e-01	5.378161e-01	5.389859e-01
1	2L_3776240_SNP	3776240	11	G	T	0.479	-7.767946e-01	2.250513e+00	1.000000e-05	1.000000e+05	7.304488e-01	5.064812e-01	5.077893e-01
1	2L_3776303_SNP	3776303	7	A	G	0.088	9.511859e-01	3.950211e+00	1.000000e-05	1.000000e-05	8.100395e-01	8.251165e-01	9.539940e-01
1	2L_3776418_SNP	3776418	4	T	G	0.060	-4.466253e+00	4.728395e+00	2.074633e-01	1.000000e+05	3.463826e-01	2.027147e-01	2.058376e-01
1	2L_3776554_SNP	3776554	4	G	A	0.093	1.706081e+00	3.787549e+00	1.000000e-05	1.000000e-05	6.530318e-01	6.575776e-01	8.936371e-01
1	2L_3776575_SNP	3776575	5	G	C	0.053	1.723298e+00	4.902684e+00	1.000000e-05	1.000000e-05	7.256994e-01	7.337980e-01	8.310945e-01
1	2L_3776701_SNP	3776701	10	G	T	0.400	-1.415263e+00	2.286430e+00	1.000000e-05	1.000000e+05	5.368537e-01	2.820295e-01	2.846290e-01
1	2L_3776706_SNP	3776706	10	A	T	0.090	3.317433e+00	3.932474e+00	1.000000e-05	1.000000e-05	4.002189e-01	3.982099e-01	6.442215e-01
1	2L_3776724_SNP	3776724	9	T	G	0.459	-1.759294e+00	2.237310e+00	1.000000e-05	1.000000e+05	4.328905e-01	1.913344e-01	1.945275e-01
1	2L_3776725_SNP	3776725	8	A	G	0.293	-2.378331e+00	2.455993e+00	1.000000e-05	1.000000e+05	3.343936e-01	1.440502e-01	1.474940e-01
1	2L_3776730_SNP	3776730	8	T	A	0.340	-2.675326e+00	2.355033e+00	1.000000e-05	1.000000e+05	2.577431e-01	1.009532e-01	1.045055e-01
1	2L_3776732_SNP	3776732	7	C	T	0.284	-2.893652e+00	2.468084e+00	1.000000e-05	1.000000e+05	2.428594e-01	9.950303e-02	1.030555e-01
1	2L_3776734_SNP	3776734	10	T	C	0.352	-1.915232e+00	2.359068e+00	1.000000e-05	1.000000e+05	4.181417e-01	2.030376e-01	2.061585e-01
1	2L_3776741_SNP	3776741	7	G	A	0.068	1.071387e+00	4.452442e+00	1.000000e-05	1.000000e-05	8.101669e-01	8.252590e-01	9.910602e-01
1	2L_3776743_SNP	3776743	9	A	G	0.370	-2.033000e+00	2.325185e+00	1.000000e-05	1.000000e+05	3.833131e-01	1.619860e-01	1.653449e-01
1	2L_3776755_DEL	3776755	12	AG	A	0.308	-2.806787e+00	2.456065e+00	1.000000e-05	1.000000e+05	2.549190e-01	1.023396e-01	1.058915e-01
1	2L_3776769_SNP	3776769	8	A	C	0.286	-2.660371e+00	2.473276e+00	1.000000e-05	1.000000e+05	2.837897e-01	1.220560e-01	1.255767e-01
1	2L_3776770_SNP	3776770	11	T	C	0.292	-2.882420e+00	2.483002e+00	1.000000e-05	1.000000e+05	2.475184e-01	1.047577e-01	1.083083e-01
1	2L_3776779_SNP	3776779	10	C	A	0.276	-2.467353e+00	2.519961e+00	1.000000e-05	1.000000e+05	3.290748e-01	1.385436e-01	1.420098e-01
1	2L_3776781_SNP	3776781	12	T	C	0.392	-2.702801e+00	2.302559e+00	1.000000e-05	1.000000e+05	2.423011e-01	9.496590e-02	9.851670e-02
1	2L_3776784_SNP	3776784	8	T	C	0.088	8.370585e-01	3.944506e+00	1.000000e-05	1.000000e-05	8.322285e-01	8.502875e-01	9.392341e-01
1	2L_3776807_SNP	3776807	8	A	G	0.293	-1.754408e+00	2.456306e+00	1.000000e-05	1.000000e+05	4.761701e-01	2.464045e-01	2.492424e-01
1	2L_3776831_SNP	3776831	8	A	G	0.265	-2.370328e+00	2.516125e+00	1.000000e-05	1.000000e+05	3.476593e-01	1.845236e-01	1.877574e-01
1	2L_3776835_SNP	3776835	8	T	A	0.265	-2.370328e+00	2.516125e+00	1.000000e-05	1.000000e+05	3.476593e-01	1.845236e-01	1.877574e-01
1	2L_3776853_SNP	3776853	9	A	C	0.329	-1.584179e+00	2.377861e+00	1.000000e-05	1.000000e+05	5.062804e-01	2.564374e-01	2.592082e-01
1	2L_3777040_SNP	3777040	4	T	C	0.066	1.570008e-01	4.477238e+00	1.000000e-05	1.000000e+05	9.720728e-01	7.342589e-01	7.347749e-01
1	2L_3777175_SNP	3777175	8	A	G	0.259	3.776584e-01	2.542767e+00	1.000000e-05	1.000000e+05	8.821272e-01	9.025959e-01	9.027599e-01
1	2L_3777247_SNP	3777247	12	A	G	0.392	-1.802832e+00	2.314331e+00	1.000000e-05	1.000000e+05	4.371990e-01	1.937370e-01	1.969155e-01
1	2L_3777252_SNP	3777252	8	G	A	0.286	6.130403e-01	2.465212e+00	1.000000e-05	1.000000e-05	8.039467e-01	8.183279e-01	9.120993e-01
1	2L_3777422_SNP	3777422	13	C	T	0.282	5.753210e+00	2.473898e+00	1.000000e-05	1.000000e-05	2.136392e-02	2.003480e-02	6.127439e-02
1	2L_3777454_SNP	3777454	9	G	C	0.322	3.685903e+00	2.373886e+00	1.000000e-05	1.000000e-05	1.225775e-01	1.191210e-01	2.777537e-01
1	2L_3777473_SNP	3777473	15	T	C	0.393	-4.106858e+00	2.341464e+00	1.000000e-05	1.000000e-05	8.145109e-02	7.850822e-02	2.706175e-01
1	2L_3777492_SNP	3777492	8	C	G	0.333	3.549882e+00	2.356350e+00	1.000000e-05	1.000000e-05	1.340099e-01	1.304625e-01	3.462052e-01
1	2L_3777500_SNP	3777500	11	T	C	0.458	-4.359189e+00	2.273159e+00	1.000000e-05	1.000000e-05	5.702715e-02	5.457121e-02	6.911719e-02
1	2L_3777509_SNP	3777509	9	A	G	0.075	3.301741e+00	4.229628e+00	1.000000e-05	1.000000e-05	4.362388e-01	4.348374e-01	5.939961e-01
1	2L_3777534_SNP	3777534	1	G	A	0.071	-9.546771e-02	4.222593e+00	1.000000e-05	1.000000e+05	9.819920e-01	8.394246e-01	8.397060e-01
1	2L_3777610_SNP	3777610	10	C	A	0.476	4.806364e+00	2.220596e+00	1.000000e-05	1.000000e-05	3.199110e-02	3.025281e-02	3.485728e-02
1	2L_3777621_SNP	3777621	2	T	C	0.072	-3.774006e+00	4.277885e+00	1.089215e-01	1.000000e+05	3.790547e-01	2.509577e-01	2.537652e-01
1	2L_3777626_SNP	3777626	5	A	G	0.160	-2.138416e+00	3.001158e+00	1.000000e-05	1.000000e-05	4.772289e-01	4.766277e-01	5.090744e-01
1	2L_3777629_SNP	3777629	15	C	A	0.364	-1.552031e+00	2.396530e+00	1.000000e-05	1.000000e+05	5.182102e-01	3.313812e-01	3.336573e-01
1	2L_3777631_SNP	3777631	15	A	C	0.364	-1.950826e+00	2.398718e+00	1.000000e-05	1.000000e+05	4.173304e-01	2.404821e-01	2.433595e-01
1	2L_3777647_SNP	3777647	3	G	A	0.072	-9.257430e-01	4.227543e+00	1.000000e-05	1.000000e-05	8.269602e-01	8.442370e-01	9.899815e-01
1	2L_3777652_SNP	3777652	2	T	A	0.072	-3.774006e+00	4.277885e+00	1.089215e-01	1.000000e+05	3.790547e-01	2.509577e-01	2.537652e-01
1	2L_3777663_SNP	3777663	5	T	C	0.067	-2.707624e+00	4.447980e+00	3.359354e-02	1.000000e+05	5.436113e-01	3.468051e-01	3.489836e-01
1	2L_3777664_SNP	3777664	16	A	T	0.324	-4.263829e+00	2.448555e+00	2.213377e-02	1.000000e+05	8.364267e-02	7.872159e-02	8.223620e-02
1	2L_3777669_SNP	3777669	5	A	G	0.100	1.964044e+00	3.669541e+00	1.000000e-05	1.000000e-05	5.932739e-01	5.956796e-01	5.995576e-01
1	2L_3777680_SNP	3777680	2	A	T	0.072	-3.774006e+00	4.277885e+00	1.089215e-01	1.000000e+05	3.790547e-01	2.509577e-01	2.537652e-01
1	2L_3777692_SNP	3777692	3	T	C	0.079	-6.152474e-01	4.063588e+00	1.000000e-05	1.000000e+05	8.798570e-01	6.150481e-01	6.159198e-01
1	2L_3777780_SNP	3777780	1	G	T	0.052	-4.321919e+00	4.997178e+00	1.759798e-01	1.000000e+05	3.884719e-01	3.069914e-01	3.094256e-01
1	2L_3777818_SNP	3777818	15	C	G	0.121	4.678016e-01	3.527150e+00	1.000000e-05	1.000000e+05	8.946624e-01	3.168249e-01	3.191950e-01
1	2L_3777893_SNP	3777893	3	A	G	0.066	4.713112e-01	4.426965e+00	1.000000e-05	1.000000e+05	9.153548e-01	9.241723e-01	9.242988e-01
1	2L_3777942_SNP	3777942	9	A	C	0.452	-1.865262e-01	2.245120e+00	1.000000e-05	1.000000e+05	9.338967e-01	9.695365e-01	9.695867e-01
1	2L_3777994_SNP	3777994	5	A	G	0.067	8.367257e-01	4.417540e+00	1.000000e-05	1.000000e-05	8.500243e-01	8.711881e-01	8.879281e-01
1	2L_3778006_DEL	3778006	29	A	AA	0.413	3.137362e-01	2.447839e+00	1.000000e-05	1.000000e+05	8.981849e-01	8.908929e-01	8.910777e-01
1	2L_3778049_SNP	3778049	7	A	G	0.358	1.081054e+00	2.313102e+00	1.000000e-05	1.000000e+05	6.409107e-01	6.054066e-01	6.063123e-01
1	2L_3778167_SNP	3778167	9	T	C	0.082	3.103952e+00	4.059899e+00	1.000000e-05	1.000000e-05	4.457313e-01	4.445047e-01	6.810365e-01
1	2L_3778244_DEL	3778244	14	A	AA	0.092	2.663847e+00	3.924004e+00	1.000000e-05	1.000000e-05	4.982594e-01	4.981164e-01	7.060055e-01
1	2L_3778248_SNP	3778248	15	T	A	0.421	-1.445042e-01	2.310690e+00	1.000000e-05	1.000000e+05	9.502172e-01	9.718150e-01	9.718615e-01
1	2L_3778251_SNP	3778251	15	A	G	0.429	-2.552816e-01	2.306266e+00	1.000000e-05	1.000000e-05	9.120078e-01	9.625359e-01	9.805240e-01
1	2L_3778254_SNP	3778254	15	C	T	0.250	1.318608e+00	2.631685e+00	1.000000e-05	1.000000e-05	6.170600e-01	6.202556e-01	9.446429e-01
1	2L_3778258_SNP	3778258	4	A	G	0.053	4.480242e+00	4.907526e+00	1.000000e-05	1.000000e-05	3.627236e-01	3.601739e-01	4.180561e-01
1	2L_3778288_SNP	3778288	8	C	T	0.075	1.370529e+00	4.228639e+00	1.000000e-05	1.000000e-05	7.463031e-01	7.557116e-01	9.783364e-01
1	2L_3778361_SNP	3778361	9	G	A	0.144	4.817349e-01	3.188606e+00	1.000000e-05	1.000000e+05	8.801129e-01	8.875184e-01	8.877093e-01
1	2L_3778377_SNP	3778377	10	C	T	0.152	1.384289e+00	3.126295e+00	1.000000e-05	1.000000e-05	6.585479e-01	6.633202e-01	8.937368e-01
1	2L_3778388_SNP	3778388	16	T	A	0.381	1.071173e-01	2.356542e+00	1.000000e-05	1.000000e+05	9.638041e-01	8.503270e-01	8.505872e-01
1	2L_3778400_SNP	3778400	12	T	A	0.161	1.641780e+00	3.071745e+00	1.000000e-05	1.000000e-05	5.937918e-01	5.962139e-01	7.282217e-01
1	2L_3778409_SNP	3778409	4	C	G	0.053	4.625235e+00	4.906623e+00	1.000000e-05	1.000000e-05	3.473550e-01	3.446105e-01	4.017998e-01
1	2L_3778437_SNP	3778437	6	A	G	0.134	9.346879e-01	3.258913e+00	1.000000e-05	1.000000e-05	7.746486e-01	7.862034e-01	9.914099e-01
1	2L_3778438_SNP	3778438	5	A	G	0.133	1.008125e+00	3.256474e+00	1.000000e-05	1.000000e-05	7.573077e-01	7.674955e-01	9.926813e-01
1	2L_3778570_INS	3778570	6	CGTGCCCC	C	0.087	-2.332092e+00	3.915983e+00	1.000000e-05	1.000000e+05	5.523738e-01	4.328817e-01	4.345570e-01
1	2L_3778722_SNP	3778722	5	G	A	0.200	-5.976730e-01	2.754197e+00	1.000000e-05	1.000000e+05	8.284959e-01	7.080393e-01	7.086241e-01
1	2L_3778736_SNP	3778736	3	A	G	0.053	3.663456e+00	4.896705e+00	1.000000e-05	1.000000e+05	4.555274e-01	4.505293e-01	4.521111e-01
1	2L_3778741_SNP	3778741	13	A	G	0.465	-1.122984e-01	2.271487e+00	1.000000e-05	1.000000e+05	9.606349e-01	8.017620e-01	8.021207e-01
1	2L_3778956_SNP	3778956	10	T	G	0.138	3.112279e+00	3.240714e+00	1.000000e-05	1.000000e-05	3.383950e-01	3.355442e-01	4.679712e-01
1	2L_3779061_SNP	3779061	0	G	A	0.052	4.106117e+00	4.904939e+00	1.000000e-05	1.000000e-05	4.038285e-01	4.018766e-01	4.680182e-01
1	2L_3779141_SNP	3779141	3	T	A	0.059	7.321967e+00	4.605069e+00	1.000000e-05	1.000000e-05	1.139171e-01	1.105430e-01	1.901251e-01
1	2L_3779186_SNP	3779186	13	A	C	0.261	-5.780418e+00	2.541343e+00	4.984109e-02	8.217457e-02	2.433171e-02	2.341804e-02	5.753818e-02
1	2L_3779268_SNP	3779268	16	C	T	0.367	-1.739952e+00	2.372898e+00	1.000000e-05	1.000000e+05	4.645291e-01	3.825493e-01	3.845098e-01
1	2L_3779357_SNP	3779357	20	C	T	0.333	-7.458195e-01	2.476209e+00	1.000000e-05	1.000000e-05	7.636781e-01	7.743467e-01	9.997508e-01
1	2L_3779395_SNP	3779395	11	T	C	0.257	-8.710710e-01	2.573308e+00	1.000000e-05	1.000000e-05	7.354517e-01	7.441483e-01	7.529923e-01
1	2L_3779452_DEL	3779452	11	A	AATAGTAATATATCTA	0.215	1.158624e-01	2.770331e+00	1.000000e-05	1.000000e+05	9.666950e-01	9.991257e-01	9.991271e-01
1	2L_3779485_SNP	3779485	10	C	T	0.297	-1.018518e+00	2.484200e+00	1.000000e-05	1.000000e+05	6.823845e-01	3.269233e-01	3.292280e-01
1	2L_3779486_SNP	3779486	15	G	C	0.400	-2.207863e+00	2.330011e+00	1.000000e-05	1.000000e+05	3.448492e-01	2.348896e-01	2.378041e-01
1	2L_3779612_SNP	3779612	3	A	G	0.072	-1.104351e+00	4.245865e+00	1.000000e-05	1.000000e+05	7.951383e-01	5.722138e-01	5.732435e-01
1	2L_3779643_SNP	3779643	12	C	T	0.203	-1.102907e+00	2.831945e+00	1.000000e-05	1.000000e+05	6.974869e-01	6.086535e-01	6.095476e-01
1	2L_3779679_SNP	3779679	5	T	C	0.067	-4.189471e+00	4.482155e+00	1.360706e-01	1.000000e+05	3.514254e-01	2.575135e-01	2.602771e-01
1	2L_3779681_SNP	3779681	5	C	T	0.147	-1.594997e+00	3.152156e+00	1.000000e-05	1.000000e+05	6.135885e-01	5.493176e-01	5.504391e-01
1	2L_3779731_SNP	3779731	5	A	C	0.073	-1.224757e+00	4.257370e+00	1.000000e-05	1.000000e+05	7.739841e-01	6.386722e-01	6.394641e-01
1	2L_3779920_SNP	3779920	12	T	C	0.231	-1.434801e+00	2.691407e+00	1.000000e-05	1.000000e-05	5.947400e-01	5.971923e-01	6.701481e-01
1	2L_3779941_SNP	3779941	5	T	A	0.147	-3.713671e-01	3.117436e+00	1.000000e-05	1.000000e+05	9.053330e-01	9.345239e-01	9.346327e-01
1	2L_3780019_SNP	3780019	13	T	A	0.077	-6.197754e+00	4.293518e+00	2.211960e-01	3.022960e-01	1.509336e-01	1.633902e-01	1.885448e-01
1	2L_3780025_SNP	3780025	13	G	A	0.092	5.264609e-01	3.932831e+00	1.000000e-05	1.000000e+05	8.936879e-01	8.933404e-01	8.935209e-01
1	2L_3780040_SNP	3780040	11	C	T	0.104	5.509282e+00	3.665177e+00	1.000000e-05	1.000000e+05	1.348772e-01	1.227232e-01	1.262422e-01
1	2L_3780139_SNP	3780139	6	G	A	0.141	-1.380114e+00	3.181394e+00	1.000000e-05	1.000000e+05	6.650429e-01	5.840015e-01	5.849859e-01
1	2L_3780152_SNP	3780152	14	T	C	0.227	2.541902e-01	2.713924e+00	1.000000e-05	1.000000e+05	9.255014e-01	8.615462e-01	8.617850e-01
1	2L_3780241_SNP	3780241	10	T	C	0.159	-2.902964e+00	3.066896e+00	4.590311e-03	1.000000e+05	3.453715e-01	3.012345e-01	3.037065e-01
1	2L_3780415_SNP	3780415	3	A	G	0.059	7.248016e+00	4.605387e+00	1.000000e-05	1.000000e-05	1.176100e-01	1.141992e-01	1.975877e-01
1	2L_3780427_SNP	3780427	23	C	T	0.447	1.134904e+00	2.360888e+00	1.000000e-05	1.000000e-05	6.314133e-01	6.351231e-01	6.804546e-01
1	2L_3780451_SNP	3780451	9	T	C	0.486	-2.665190e-02	2.236579e+00	1.000000e-05	1.000000e+05	9.905080e-01	8.057176e-01	8.060679e-01
1	2L_3780610_SNP	3780610	7	T	A	0.284	1.115189e+00	2.458843e+00	1.000000e-05	1.000000e+05	6.508053e-01	4.503967e-01	4.519793e-01
1	2L_3780621_SNP	3780621	1	A	G	0.071	5.653579e+00	4.197478e+00	1.000000e-05	1.000000e-05	1.800175e-01	1.762809e-01	3.793548e-01
1	2L_3780652_SNP	3780652	5	C	G	0.327	2.061829e+00	2.349826e+00	1.000000e-05	1.000000e+05	3.816331e-01	2.733147e-01	2.759725e-01
1	2L_3780685_SNP	3780685	13	A	G	0.500	1.563677e+00	2.262353e+00	1.000000e-05	1.000000e-05	4.905111e-01	4.901953e-01	5.869469e-01
1	2L_3780729_SNP	3780729	5	G	A	0.133	-2.745074e-01	3.249696e+00	1.000000e-05	1.000000e+05	9.327926e-01	8.534463e-01	8.537005e-01
1	2L_3780750_SNP	3780750	9	C	G	0.315	1.506329e+00	2.402973e+00	1.000000e-05	1.000000e+05	5.316910e-01	2.973267e-01	2.998246e-01
1	2L_3780752_SNP	3780752	15	A	C	0.343	2.365220e+00	2.395259e+00	1.000000e-05	1.000000e+05	3.249870e-01	2.607788e-01	2.635205e-01
1	2L_3780762_SNP	3780762	6	C	A	0.060	-8.331383e-01	4.640652e+00	1.000000e-05	1.000000e+05	8.577603e-01	6.927100e-01	6.933373e-01
1	2L_3780763_SNP	3780763	6	G	C	0.060	-8.331383e-01	4.640652e+00	1.000000e-05	1.000000e+05	8.577603e-01	6.927100e-01	6.933373e-01
1	2L_3780919_SNP	3780919	12	C	T	0.420	2.287005e+00	2.282741e+00	1.000000e-05	1.000000e-05	3.179995e-01	3.149272e-01	3.200509e-01
1	2L_3781166_INS	3781166	17	C	CTC	0.290	-2.012673e+00	2.530721e+00	1.000000e-05	1.000000e-05	4.276813e-01	4.261276e-01	4.778586e-01
1	2L_3781277_SNP	3781277	12	G	C	0.406	-2.771624e+00	2.287305e+00	1.000000e-05	1.000000e-05	2.274913e-01	2.238017e-01	3.035977e-01
1	2L_3781294_INS	3781294	19	TATTTTT	T	0.316	1.767026e+00	2.485488e+00	1.000000e-05	1.000000e-05	4.782125e-01	4.776320e-01	6.070211e-01
1	2L_3781332_SNP	3781332	5	T	G	0.067	-2.727300e+00	4.418651e+00	8.464899e-03	1.000000e-05	5.380101e-01	5.427275e-01	6.743408e-01
1	2L_3781364_INS	3781364	16	TT	T	0.317	-1.958024e+00	2.456608e+00	1.000000e-05	1.000000e+05	4.266689e-01	1.138142e-01	1.173532e-01
1	2L_3781412_SNP	3781412	14	G	A	0.220	-3.038308e+00	2.759290e+00	1.000000e-05	1.000000e-05	2.725854e-01	2.691250e-01	2.780286e-01
1	2L_3781480_SNP	3781480	8	G	A	0.517	3.352175e-01	2.237569e+00	1.000000e-05	1.000000e+05	8.811106e-01	8.952216e-01	8.953987e-01
1	2L_3781567_SNP	3781567	2	G	C	0.098	-2.824385e+00	3.664452e+00	6.816169e-03	1.463029e-02	4.420501e-01	4.430447e-01	4.853750e-01
1	2L_3781579_SNP	3781579	8	C	T	0.116	-3.197762e+00	3.479327e+00	1.587032e-02	3.275096e-02	3.595126e-01	3.607618e-01	4.610924e-01
1	2L_3781585_SNP	3781585	0	T	A	0.084	9.206335e+00	3.861191e+00	1.000000e-05	1.000000e-05	1.834398e-02	1.714822e-02	5.838894e-02
1	2L_3781586_SNP	3781586	6	G	T	0.114	-3.131807e+00	3.476184e+00	1.377721e-02	2.988698e-02	3.690494e-01	3.700365e-01	4.566277e-01
1	2L_3781612_SNP	3781612	4	G	T	0.060	1.010852e+01	4.570804e+00	1.000000e-05	1.000000e-05	2.849104e-02	2.687853e-02	4.063220e-02
1	2L_3781615_SNP	3781615	11	T	A	0.215	7.538148e-01	2.735763e+00	1.000000e-05	1.000000e-05	7.832749e-01	7.955852e-01	9.304157e-01
1	2L_3781616_SNP	3781616	10	C	A	0.221	4.166497e-01	2.702314e+00	1.000000e-05	1.000000e-05	8.776703e-01	9.059731e-01	9.911032e-01
1	2L_3781644_SNP	3781644	9	G	C	0.411	8.927909e-02	2.276637e+00	1.000000e-05	1.000000e+05	9.687702e-01	6.335428e-01	6.343516e-01
1	2L_3781657_SNP	3781657	12	G	A	0.224	1.647064e+00	2.704628e+00	1.000000e-05	1.000000e-05	5.434469e-01	5.444096e-01	6.081355e-01
1	2L_3781676_DEL	3781676	11	G	GGTAT	0.215	1.224653e+00	2.734237e+00	1.000000e-05	1.000000e-05	6.548663e-01	6.594869e-01	7.492559e-01
1	2L_3781691_SNP	3781691	10	G	A	0.324	1.518664e+00	2.397109e+00	1.000000e-05	1.000000e+05	5.273333e-01	4.397228e-01	4.413615e-01
1	2L_3781709_SNP	3781709	10	T	C	0.083	2.190553e+00	4.079360e+00	1.000000e-05	1.000000e-05	5.920635e-01	5.944309e-01	9.437299e-01
1	2L_3781714_SNP	3781714	9	C	G	0.082	1.967819e+00	4.078546e+00	1.000000e-05	1.000000e-05	6.301588e-01	6.338224e-01	9.996227e-01
1	2L_3781715_SNP	3781715	14	C	T	0.340	1.419039e+00	2.411629e+00	1.000000e-05	1.000000e+05	5.571270e-01	4.270997e-01	4.288064e-01
1	2L_3781723_SNP	3781723	8	G	A	0.449	6.881503e-01	2.263993e+00	1.000000e-05	1.000000e-05	7.615784e-01	7.720859e-01	8.855032e-01
1	2L_3781724_SNP	3781724	10	A	G	0.241	1.253442e+00	2.617906e+00	1.000000e-05	1.000000e-05	6.327722e-01	6.365322e-01	6.597700e-01
1	2L_3781728_SNP	3781728	6	A	G	0.087	1.170807e+00	3.952537e+00	1.000000e-05	1.000000e+05	7.674690e-01	6.788840e-01	6.795512e-01
1	2L_3781742_SNP	3781742	12	A	T	0.210	8.703765e-01	2.771059e+00	1.000000e-05	1.000000e-05	7.538793e-01	7.638177e-01	8.374143e-01
1	2L_3781752_SNP	3781752	15	A	T	0.193	2.003472e-01	2.890986e+00	1.000000e-05	1.000000e+05	9.448414e-01	8.607671e-01	8.610074e-01
1	2L_3781782_SNP	3781782	10	G	T	0.207	1.522180e-01	2.767880e+00	1.000000e-05	1.000000e+05	9.562151e-01	9.096434e-01	9.097950e-01
1	2L_3781783_SNP	3781783	10	T	C	0.200	-7.392902e-02	2.802240e+00	1.000000e-05	1.000000e+05	9.789872e-01	8.536544e-01	8.539082e-01
1	2L_3781788_SNP	3781788	13	A	T	0.070	-2.722051e+00	4.518595e+00	1.019152e-01	1.000000e+05	5.477982e-01	2.624840e-01	2.652143e-01
1	2L_3781793_SNP	3781793	9	T	C	0.205	2.692905e-01	2.765479e+00	1.000000e-05	1.000000e+05	9.225563e-01	9.477034e-01	9.477899e-01
1	2L_3781860_SNP	3781860	10	A	T	0.262	2.048771e-01	2.548698e+00	1.000000e-05	1.000000e+05	9.360368e-01	9.741204e-01	9.741630e-01
1	2L_3781881_SNP	3781881	2	A	T	0.092	1.124487e+00	3.784832e+00	1.000000e-05	1.000000e-05	7.667931e-01	7.777055e-01	8.366223e-01
1	2L_3781887_SNP	3781887	13	T	C	0.465	1.236069e+00	2.270561e+00	1.000000e-05	1.000000e+05	5.869715e-01	5.297734e-01	5.309777e-01
1	2L_3781894_SNP	3781894	12	T	A	0.455	1.164745e+00	2.265436e+00	1.000000e-05	1.000000e+05	6.079027e-01	5.624736e-01	5.635417e-01
1	2L_3781958_SNP	3781958	13	C	T	0.479	2.405699e-01	2.267795e+00	1.000000e-05	1.000000e+05	9.156580e-01	8.663282e-01	8.665580e-01
1	2L_3782099_SNP	3782099	4	T	C	0.106	1.255471e+00	3.570167e+00	1.000000e-05	1.000000e-05	7.255832e-01	7.336749e-01	9.064758e-01
1	2L_3782108_SNP	3782108	12	G	T	0.210	-1.621960e+00	2.771165e+00	1.000000e-05	1.000000e+05	5.592146e-01	4.777069e-01	4.791515e-01
1	2L_3782111_SNP	3782111	10	G	A	0.214	-1.307348e+00	2.733513e+00	1.000000e-05	1.000000e+05	6.331474e-01	5.219473e-01	5.231858e-01
1	2L_3782204_SNP	3782204	13	T	G	0.092	-3.264093e+00	3.990876e+00	1.228913e-01	1.000000e+05	4.147009e-01	1.978573e-01	2.010105e-01
1	2L_3782231_SNP	3782231	13	G	A	0.120	-1.642684e+00	3.520858e+00	1.000000e-05	1.000000e+05	6.414842e-01	4.324999e-01	4.341773e-01
1	2L_3782273_SNP	3782273	11	C	T	0.194	3.609005e+00	2.839337e+00	1.000000e-05	1.000000e+05	2.056444e-01	1.307522e-01	1.342468e-01
1	2L_3782294_SNP	3782294	8	C	T	0.190	4.267474e+00	2.823515e+00	1.000000e-05	1.000000e+05	1.327615e-01	8.070164e-02	8.422358e-02
1	2L_3782309_SNP	3782309	12	T	A	0.126	4.808961e+00	3.382873e+00	1.000000e-05	1.000000e+05	1.572022e-01	7.129960e-02	7.477792e-02
1	2L_3782480_SNP	3782480	13	A	G	0.077	3.531663e+00	4.269259e+00	1.000000e-05	1.000000e-05	4.094030e-01	4.075407e-01	5.490920e-01
1	2L_3782483_SNP	3782483	3	T	C	0.092	1.940291e+00	3.790952e+00	1.000000e-05	1.000000e-05	6.095187e-01	6.124558e-01	8.311953e-01
1	2L_3782507_SNP	3782507	7	G	A	0.061	8.252024e+00	4.610368e+00	1.000000e-05	1.000000e-05	7.546333e-02	7.262479e-02	1.302532e-01
1	2L_3782573_SNP	3782573	10	G	A	0.241	-3.456137e+00	2.606889e+00	1.000000e-05	1.000000e-05	1.869046e-01	1.831610e-01	2.797087e-01
1	2L_3782663_SNP	3782663	6	A	C	0.101	1.995745e+00	3.684192e+00	1.000000e-05	1.000000e-05	5.888149e-01	5.910804e-01	7.671108e-01
1	2L_3782681_SNP	3782681	8	A	C	0.109	1.344388e+00	3.589164e+00	1.000000e-05	1.000000e-05	7.085035e-01	7.156311e-01	8.725114e-01
1	2L_3782688_SNP	3782688	7	T	C	0.101	2.525914e+00	3.695477e+00	1.000000e-05	1.000000e-05	4.953221e-01	4.951130e-01	5.833550e-01
1	2L_3782690_SNP	3782690	9	T	C	0.247	-4.069405e+00	2.588208e+00	8.115112e-02	1.000000e+05	1.179634e-01	7.406884e-02	7.756241e-02
1	2L_3782715_SNP	3782715	13	C	T	0.486	6.497763e+00	2.206116e+00	1.000000e-05	1.000000e-05	3.733815e-03	3.375068e-03	9.439342e-03
1	2L_3782741_SNP	3782741	7	G	A	0.223	-2.691227e+00	2.664479e+00	1.000000e-05	1.000000e-05	3.140819e-01	3.109703e-01	4.853677e-01
1	2L_3782771_SNP	3782771	6	A	G	0.221	-2.366117e+00	2.666258e+00	1.000000e-05	1.000000e-05	3.762495e-01	3.738841e-01	5.422359e-01
1	2L_3782777_SNP	3782777	8	T	C	0.177	-5.340238e+00	2.912589e+00	2.894104e-01	1.000000e+05	6.868402e-02	4.481520e-02	4.800403e-02
1	2L_3782927_SNP	3782927	12	C	T	0.448	-5.038245e+00	2.234143e+00	7.871234e-03	7.602322e-02	2.555427e-02	2.406377e-02	3.739185e-02
1	2L_3783059_SNP	3783059	2	T	C	0.111	7.289184e-01	3.471374e+00	1.000000e-05	1.000000e-05	8.339647e-01	8.522934e-01	9.655775e-01
1	2L_3783089_SNP	3783089	9	C	T	0.055	5.523675e+00	4.914635e+00	1.000000e-05	1.000000e-05	2.628173e-01	2.592934e-01	2.900543e-01
1	2L_3783092_SNP	3783092	9	C	G	0.055	5.523675e+00	4.914635e+00	1.000000e-05	1.000000e-05	2.628173e-01	2.592934e-01	2.900543e-01
1	2L_3783095_SNP	3783095	13	T	G	0.204	-4.824002e+00	2.806087e+00	1.005024e-02	3.702232e-02	8.762814e-02	8.493733e-02	1.979304e-01
1	2L_3783114_SNP	3783114	13	T	C	0.197	-4.408471e+00	2.836687e+00	1.000000e-05	2.466710e-02	1.222422e-01	1.186413e-01	2.544233e-01
1	2L_3783134_SNP	3783134	4	C	G	0.159	-7.128609e+00	2.968035e+00	1.115128e-01	1.505789e-01	1.752213e-02	1.720726e-02	5.964441e-02
1	2L_3783229_SNP	3783229	4	T	C	0.079	-2.056556e-01	4.060165e+00	1.000000e-05	1.000000e+05	9.596693e-01	9.894814e-01	9.894987e-01
1	2L_3783286_SNP	3783286	7	C	A	0.142	-4.670297e+00	3.170915e+00	6.476466e-02	9.645200e-02	1.428579e-01	1.441841e-01	1.869242e-01
1	2L_3783293_SNP	3783293	3	T	C	0.092	1.371589e+00	3.783837e+00	1.000000e-05	1.000000e-05	7.174922e-01	7.251150e-01	8.329034e-01
1	2L_3783302_DEL	3783302	5	A	ACTAGAAAACAATCCATTAATGGAGGTAAAATCGGAATA	0.073	4.521875e+00	4.211237e+00	1.000000e-05	1.000000e-05	2.846301e-01	2.812580e-01	3.629916e-01
1	2L_3783305_SNP	3783305	19	G	A	0.154	-2.290697e+00	3.199159e+00	1.000000e-05	1.000000e-05	4.750707e-01	4.744244e-01	5.489023e-01
1	2L_3783331_SNP	3783331	24	A	T	0.496	-3.194608e+00	2.366011e+00	1.000000e-05	1.000000e-05	1.789562e-01	1.752211e-01	2.881409e-01
1	2L_3783338_SNP	3783338	26	A	G	0.496	-2.724103e+00	2.398581e+00	1.000000e-05	1.000000e-05	2.578637e-01	2.543104e-01	3.689804e-01
1	2L_3783342_INS	3783342	14	A	AC	0.553	-2.256378e+00	2.304355e+00	1.000000e-05	1.000000e-05	3.290471e-01	3.260912e-01	3.928108e-01
1	2L_3783360_SNP	3783360	4	A	G	0.139	-3.651347e+00	3.161442e+00	1.000000e-05	1.000000e-05	2.499183e-01	2.463220e-01	5.787714e-01
1	2L_3783416_SNP	3783416	6	C	T	0.188	2.882822e+00	2.828481e+00	1.000000e-05	1.000000e-05	3.097219e-01	3.065679e-01	3.777293e-01
1	2L_3783434_SNP	3783434	16	G	A	0.511	-3.407783e+00	2.307422e+00	1.000000e-05	1.000000e-05	1.417769e-01	1.381786e-01	3.137404e-01
1	2L_3783476_SNP	3783476	16	A	T	0.381	8.361408e-01	2.366541e+00	1.000000e-05	1.000000e+05	7.243398e-01	6.718425e-01	6.725305e-01
1	2L_3783481_SNP	3783481	21	A	T	0.507	-2.370973e+00	2.343205e+00	1.000000e-05	1.000000e-05	3.132175e-01	3.100974e-01	5.288135e-01
1	2L_3783489_SNP	3783489	20	C	T	0.252	8.816198e-01	2.699913e+00	1.000000e-05	1.000000e+05	7.444678e-01	6.534666e-01	6.542111e-01
1	2L_3783511_DEL	3783511	8	C	ATGGTT	0.116	-1.429169e+00	3.482909e+00	1.000000e-05	1.000000e-05	6.821360e-01	6.879460e-01	8.739916e-01
1	2L_3783518_DEL	3783518	7	A	AACGAGGATTTATCGTTT	0.122	-1.880345e+00	3.395714e+00	1.000000e-05	1.000000e-05	5.805700e-01	5.825824e-01	8.020708e-01
1	2L_3783530_SNP	3783530	29	C	T	0.127	-7.724513e+00	3.592728e+00	1.690575e-01	2.206880e-01	3.313366e-02	3.376176e-02	1.250647e-01
1	2L_3783537_SNP	3783537	11	G	A	0.097	-7.104758e+00	3.801969e+00	1.877924e-01	2.557373e-01	6.358830e-02	6.627402e-02	1.834405e-01
1	2L_3783621_SNP	3783621	12	A	C	0.056	9.152503e+00	4.856872e+00	1.000000e-05	1.000000e-05	6.141420e-02	5.885795e-02	8.806332e-02
1	2L_3783954_SNP	3783954	13	A	C	0.218	1.982196e+00	2.756076e+00	1.000000e-05	1.000000e-05	4.731161e-01	4.724291e-01	5.855335e-01
1	2L_3783970_SNP	3783970	13	A	T	0.282	3.177870e+00	2.515376e+00	1.000000e-05	1.000000e-05	2.083879e-01	2.046533e-01	2.238436e-01
1	2L_3784008_SNP	3784008	7	G	A	0.304	2.040127e+00	2.420097e+00	1.000000e-05	1.000000e-05	4.005564e-01	3.985527e-01	4.767262e-01
1	2L_3784177_SNP	3784177	9	C	T	0.137	2.738535e-01	3.257850e+00	1.000000e-05	1.000000e+05	9.331197e-01	8.122755e-01	8.126120e-01
1	2L_3784196_SNP	3784196	6	A	G	0.107	-4.000354e+00	3.574059e+00	6.099868e-02	9.804185e-02	2.647886e-01	2.710173e-01	2.948279e-01
1	2L_3784230_SNP	3784230	11	C	T	0.306	1.741153e+00	2.446387e+00	1.000000e-05	1.000000e-05	4.777264e-01	4.771356e-01	5.003256e-01
1	2L_3784280_SNP	3784280	5	T	C	0.200	-2.588074e+00	2.751816e+00	1.000000e-05	1.000000e-05	3.484552e-01	3.457241e-01	4.110644e-01
1	2L_3784303_SNP	3784303	1	T	A	0.104	-2.209806e+00	3.563250e+00	1.000000e-05	1.000000e-05	5.360772e-01	5.368475e-01	5.834182e-01
1	2L_3784311_SNP	3784311	2	A	G	0.052	4.052354e+00	5.062261e+00	1.000000e-05	1.000000e-05	4.246691e-01	4.230630e-01	6.045481e-01
1	2L_3784423_SNP	3784423	15	A	C	0.321	-2.413960e-02	2.442558e+00	1.000000e-05	1.000000e+05	9.921277e-01	8.077410e-01	8.080870e-01
1	2L_3784424_SNP	3784424	10	G	C	0.407	1.772405e-01	2.284535e+00	1.000000e-05	1.000000e+05	9.382620e-01	7.792421e-01	7.796504e-01
1	2L_3784426_SNP	3784426	10	G	A	0.331	8.616773e-01	2.380372e+00	1.000000e-05	1.000000e-05	7.178602e-01	7.255038e-01	8.295606e-01
1	2L_3784507_SNP	3784507	7	A	C	0.203	2.930752e+00	2.766739e+00	1.000000e-05	1.000000e-05	2.911525e-01	2.878327e-01	4.388269e-01
1	2L_3784577_SNP	3784577	11	C	A	0.292	-1.568391e+00	2.470848e+00	1.000000e-05	1.000000e-05	5.265405e-01	5.270690e-01	6.983313e-01
1	2L_3784596_SNP	3784596	8	C	T	0.102	4.749774e+00	3.657071e+00	1.000000e-05	1.000000e-05	1.959823e-01	1.922369e-01	2.450546e-01
1	2L_3784601_SNP	3784601	0	A	G	0.052	6.671371e+00	4.886900e+00	1.000000e-05	1.000000e-05	1.742217e-01	1.704951e-01	2.673168e-01
1	2L_3784608_DEL	3784608	6	C	CCTCATTGGGC	0.074	-1.491076e+00	4.232701e+00	1.000000e-05	1.000000e+05	7.251198e-01	6.661063e-01	6.668117e-01
1	2L_3784608_SNP	3784608	25	T	C	0.500	-1.589069e+00	2.366722e+00	1.000000e-05	1.000000e-05	5.029709e-01	5.029353e-01	7.074342e-01
1	2L_3784637_SNP	3784637	12	G	T	0.217	1.817108e+00	2.737464e+00	1.000000e-05	1.000000e-05	5.078287e-01	5.079056e-01	6.072087e-01
1	2L_3784638_SNP	3784638	8	C	T	0.129	9.824862e-01	3.317001e+00	1.000000e-05	1.000000e-05	7.674838e-01	7.784511e-01	8.531679e-01
1	2L_3784642_SNP	3784642	9	C	G	0.370	-1.747455e+00	2.310531e+00	1.000000e-05	1.000000e-05	4.506397e-01	4.495059e-01	5.399084e-01
1	2L_3784647_SNP	3784647	5	T	C	0.133	-4.211561e-01	3.243143e+00	1.000000e-05	1.000000e+05	8.968485e-01	8.713791e-01	8.715995e-01
1	2L_3784808_SNP	3784808	8	A	G	0.306	-1.176700e-01	2.427722e+00	1.000000e-05	1.000000e+05	9.614058e-01	9.294157e-01	9.295332e-01
1	2L_3784827_SNP	3784827	13	A	G	0.303	-1.327749e+00	2.472876e+00	1.000000e-05	1.000000e-05	5.921045e-01	5.944732e-01	6.446564e-01
1	2L_3784831_INS	3784831	13	TCC	GT	0.303	-4.404858e-01	2.481694e+00	1.000000e-05	1.000000e-05	8.593567e-01	8.825263e-01	9.518936e-01
1	2L_3784836_SNP	3784836	13	T	A	0.303	-4.843761e-01	2.474529e+00	1.000000e-05	1.000000e-05	8.450714e-01	8.652882e-01	9.598921e-01
1	2L_3784878_INS	3784878	17	T	TT	0.348	3.041817e+00	2.422095e+00	1.000000e-05	1.000000e-05	2.110930e-01	2.073628e-01	2.999202e-01
1	2L_3784956_SNP	3784956	20	C	G	0.074	1.532081e+00	4.437222e+00	1.000000e-05	1.000000e-05	7.303617e-01	7.387415e-01	9.425071e-01
1	2L_3785449_SNP	3785449	16	A	G	0.338	-3.474800e-01	2.428263e+00	1.000000e-05	1.000000e-05	8.864022e-01	9.180267e-01	9.955198e-01
1	2L_3785503_SNP	3785503	17	A	C	0.188	-6.835903e-01	2.940068e+00	1.000000e-05	1.000000e-05	8.164560e-01	8.323171e-01	9.467602e-01
1	2L_3785511_SNP	3785511	17	C	G	0.181	-2.476677e-02	2.983358e+00	1.000000e-05	1.000000e+05	9.933872e-01	8.739671e-01	8.741827e-01
1	2L_3785660_INS	3785660	29	AA	A	0.071	6.290184e+00	4.645413e+00	1.000000e-05	1.000000e+05	1.777258e-01	1.093052e-01	1.128512e-01
1	2L_3785662_SNP	3785662	19	A	T	0.176	1.845711e+00	3.031853e+00	1.000000e-05	1.000000e+05	5.435836e-01	4.642146e-01	4.657263e-01
1	2L_3785664_INS	3785664	19	TCGGCGCAACATCAGCTGGCGAGAGTTTCTCCGCCAGATGATATCATTTGGGTCCAGGAAAGCACGTGA	T	0.176	1.845711e+00	3.031853e+00	1.000000e-05	1.000000e+05	5.435836e-01	4.642146e-01	4.657263e-01
1	2L_3785668_SNP	3785668	24	G	T	0.053	-1.125357e-01	5.251173e+00	1.000000e-05	1.000000e+05	9.829303e-01	9.520516e-01	9.521308e-01
1	2L_3785669_DEL	3785669	28	T	TT	0.110	1.938901e-01	3.826709e+00	1.000000e-05	1.000000e+05	9.596569e-01	2.568030e-01	2.595713e-01
1	2L_3785674_INS	3785674	25	ACTGTGCGTGAG	A	0.054	2.661497e-01	5.255794e+00	1.000000e-05	1.000000e+05	9.596794e-01	7.862043e-01	7.865970e-01
1	2L_3786192_SNP	3786192	26	T	C	0.302	-2.143645e+00	2.600806e+00	1.000000e-05	1.000000e-05	4.111042e-01	4.092696e-01	4.417292e-01
1	2L_3786208_SNP	3786208	16	G	C	0.295	3.717091e+00	2.492372e+00	1.000000e-05	1.000000e-05	1.379323e-01	1.343581e-01	2.110808e-01
1	2L_3786213_SNP	3786213	27	G	C	0.312	-7.913274e-01	2.587466e+00	1.000000e-05	1.000000e-05	7.601518e-01	7.705513e-01	8.216712e-01
1	2L_3786245_SNP	3786245	23	A	G	0.295	-7.442355e-01	2.587921e+00	1.000000e-05	1.000000e+05	7.740597e-01	7.353117e-01	7.358250e-01
1	2L_3786285_SNP	3786285	17	G	T	0.428	1.182766e-01	2.322860e+00	1.000000e-05	1.000000e+05	9.594573e-01	9.521594e-01	9.522384e-01
1	2L_3786296_SNP	3786296	12	A	T	0.385	-5.832684e-01	2.325764e+00	1.000000e-05	1.000000e-05	8.023184e-01	8.165210e-01	8.695606e-01
1	2L_3786371_SNP	3786371	11	T	C	0.306	-7.094647e-01	2.452285e+00	1.000000e-05	1.000000e-05	7.727402e-01	7.841351e-01	8.436415e-01
1	2L_3786428_INS	3786428	13	T	TT	0.359	1.424065e-01	2.368501e+00	1.000000e-05	1.000000e+05	9.521349e-01	8.768191e-01	8.770295e-01
1	2L_3786433_SNP	3786433	2	A	T	0.052	-3.220820e+00	5.004823e+00	9.799195e-02	1.000000e+05	5.208414e-01	3.534076e-01	3.555449e-01
1	2L_3786451_SNP	3786451	9	A	T	0.329	8.397859e-01	2.393994e+00	1.000000e-05	1.000000e+05	7.262326e-01	4.768490e-01	4.782978e-01
1	2L_3786469_SNP	3786469	6	T	A	0.322	1.103766e+00	2.382886e+00	1.000000e-05	1.000000e+05	6.438796e-01	4.459359e-01	4.475417e-01
1	2L_3786478_SNP	3786478	13	A	C	0.465	8.350353e-01	2.277567e+00	1.000000e-05	1.000000e+05	7.144013e-01	6.660221e-01	6.667277e-01
1	2L_3786563_SNP	3786563	11	C	G	0.146	-3.150221e+00	3.195312e+00	9.996723e-03	3.539565e-02	3.257545e-01	3.246634e-01	3.445669e-01
1	2L_3786599_SNP	3786599	10	A	T	0.462	1.371582e+00	2.250736e+00	1.000000e-05	1.000000e+05	5.431741e-01	3.995671e-01	4.014281e-01
1	2L_3786600_SNP	3786600	11	C	T	0.451	1.463940e+00	2.258949e+00	1.000000e-05	1.000000e+05	5.179223e-01	4.102825e-01	4.120825e-01
1	2L_3786604_SNP	3786604	11	T	C	0.451	1.333186e+00	2.264852e+00	1.000000e-05	1.000000e+05	5.569754e-01	4.442501e-01	4.458648e-01
1	2L_3786616_SNP	3786616	15	T	G	0.457	1.404091e+00	2.288598e+00	1.000000e-05	1.000000e+05	5.404523e-01	4.627113e-01	4.642306e-01
1	2L_3786620_SNP	3786620	12	T	A	0.455	1.298811e+00	2.265965e+00	1.000000e-05	1.000000e+05	5.673684e-01	4.760671e-01	4.775197e-01
1	2L_3786632_SNP	3786632	10	G	T	0.076	-1.232918e+00	4.233179e+00	1.000000e-05	1.000000e+05	7.712564e-01	5.612788e-01	5.623517e-01
1	2L_3786670_SNP	3786670	13	T	C	0.148	-3.196084e+00	3.272005e+00	1.214366e-01	1.000000e+05	3.302218e-01	3.240760e-02	3.531824e-02
1	2L_3786729_SNP	3786729	11	G	A	0.299	9.631442e-02	2.463872e+00	1.000000e-05	1.000000e+05	9.688694e-01	9.277288e-01	9.278492e-01
1	2L_3786753_SNP	3786753	12	T	A	0.063	8.914138e-01	4.648196e+00	1.000000e-05	1.000000e+05	8.481734e-01	8.237145e-01	8.240274e-01
1	2L_3786760_SNP	3786760	11	T	C	0.299	9.962806e-01	2.465592e+00	1.000000e-05	1.000000e+05	6.867265e-01	6.673039e-01	6.680057e-01
1	2L_3786774_SNP	3786774	8	C	T	0.313	7.092481e-01	2.407120e+00	1.000000e-05	1.000000e+05	7.686664e-01	7.042319e-01	7.048271e-01
1	2L_3786793_SNP	3786793	8	A	G	0.327	8.706709e-01	2.372936e+00	1.000000e-05	1.000000e+05	7.141911e-01	6.168874e-01	6.177527e-01
1	2L_3786804_SNP	3786804	15	C	T	0.429	1.595251e-01	2.305602e+00	1.000000e-05	1.000000e+05	9.449291e-01	9.103645e-01	9.105149e-01
1	2L_3786806_SNP	3786806	12	A	T	0.063	1.072349e+00	4.647622e+00	1.000000e-05	1.000000e-05	8.178342e-01	8.338712e-01	8.568218e-01
1	2L_3786820_SNP	3786820	9	T	A	0.247	6.782560e-01	2.597970e+00	1.000000e-05	1.000000e-05	7.943907e-01	8.077639e-01	9.354608e-01
1	2L_3786847_DEL	3786847	8	T	TTATATTTAT	0.218	2.780059e+00	2.690250e+00	1.000000e-05	1.000000e-05	3.030659e-01	2.998496e-01	4.222211e-01
1	2L_3786866_DEL	3786866	11	TATTGT	T	0.340	5.393944e-02	2.378278e+00	1.000000e-05	1.000000e+05	9.819352e-01	9.712701e-01	9.713174e-01
1	2L_3786876_SNP	3786876	6	G	A	0.329	4.657179e-01	2.358966e+00	1.000000e-05	1.000000e-05	8.437591e-01	8.637366e-01	8.680216e-01
1	2L_3786894_SNP	3786894	8	T	C	0.197	-1.400105e+00	2.808440e+00	1.000000e-05	1.000000e-05	6.188278e-01	6.220850e-01	6.753567e-01
1	2L_3786896_SNP	3786896	7	G	C	0.209	1.982572e-01	2.741503e+00	1.000000e-05	1.000000e+05	9.424447e-01	7.395213e-01	7.400241e-01
1	2L_3786905_SNP	3786905	8	A	G	0.293	2.485068e+00	2.445910e+00	1.000000e-05	1.000000e-05	3.112393e-01	3.080999e-01	4.234729e-01
1	2L_3786951_SNP	3786951	6	A	G	0.208	-1.702642e+00	2.736919e+00	1.000000e-05	1.000000e-05	5.348069e-01	5.355445e-01	6.019220e-01
1	2L_3787018_DEL	3787018	10	G	GCTCCAAAAGCCA	0.124	6.240861e+00	3.362903e+00	1.000000e-05	1.000000e-05	6.541900e-02	6.277650e-02	1.350763e-01
1	2L_3787151_SNP	3787151	11	C	A	0.104	3.045365e+00	3.758269e+00	1.000000e-05	1.000000e-05	4.190286e-01	4.173261e-01	5.770652e-01
1	2L_3787158_SNP	3787158	17	A	G	0.283	-2.251674e-01	2.552158e+00	1.000000e-05	1.000000e+05	9.298129e-01	9.727592e-01	9.728041e-01
1	2L_3787204_SNP	3787204	9	A	T	0.486	-1.214070e+00	2.233145e+00	1.000000e-05	1.000000e-05	5.874725e-01	5.896963e-01	6.826971e-01
1	2L_3787330_SNP	3787330	6	C	T	0.195	7.999382e-01	2.810141e+00	1.000000e-05	1.000000e-05	7.762911e-01	7.879855e-01	8.151465e-01
1	2L_3787372_SNP	3787372	10	G	A	0.393	-3.102317e+00	2.312155e+00	1.000000e-05	1.000000e+05	1.816805e-01	1.332329e-01	1.367189e-01
1	2L_3787379_SNP	3787379	11	G	A	0.167	4.602451e+00	3.012435e+00	1.000000e-05	1.000000e-05	1.286361e-01	1.251290e-01	1.704576e-01
1	2L_3787410_SNP	3787410	6	A	C	0.255	-1.495248e-01	2.536473e+00	1.000000e-05	1.000000e+05	9.530695e-01	9.903865e-01	9.904023e-01
1	2L_3787424_SNP	3787424	2	A	C	0.092	-1.753479e+00	3.788735e+00	1.000000e-05	1.000000e+05	6.441596e-01	5.039098e-01	5.052298e-01
1	2L_3787624_SNP	3787624	3	G	C	0.059	1.297755e+01	4.655572e+00	1.000000e-05	1.000000e-05	5.989510e-03	5.468739e-03	1.714102e-02
1	2L_3787668_SNP	3787668	8	G	A	0.306	7.123302e-01	2.426827e+00	1.000000e-05	1.000000e+05	7.695226e-01	5.340431e-01	5.352289e-01
1	2L_3787687_SNP	3787687	11	A	T	0.146	1.783878e+00	3.192052e+00	1.000000e-05	1.000000e-05	5.770865e-01	5.789943e-01	6.215522e-01
1	2L_3787694_SNP	3787694	6	T	C	0.114	2.858986e-02	3.477300e+00	1.000000e-05	1.000000e+05	9.934508e-01	7.919655e-01	7.923455e-01
1	2L_3787698_SNP	3787698	14	G	T	0.262	2.802641e-01	2.590406e+00	1.000000e-05	1.000000e-05	9.139852e-01	9.676090e-01	9.906985e-01
1	2L_3787700_SNP	3787700	9	T	G	0.110	2.016532e-01	3.575171e+00	1.000000e-05	1.000000e+05	9.550942e-01	8.708000e-01	8.710215e-01
1	2L_3787701_SNP	3787701	14	T	C	0.277	8.339634e-01	2.542786e+00	1.000000e-05	1.000000e-05	7.433839e-01	7.525958e-01	8.489189e-01
1	2L_3787736_SNP	3787736	26	T	G	0.101	4.756677e-02	3.949013e+00	1.000000e-05	1.000000e+05	9.904053e-01	8.462550e-01	8.465231e-01
1	2L_3787756_SNP	3787756	25	T	A	0.085	-1.648709e+00	4.259442e+00	1.000000e-05	1.000000e+05	6.992446e-01	5.533318e-01	5.544369e-01
1	2L_3787768_SNP	3787768	11	A	G	0.188	-1.628089e+00	2.878629e+00	1.000000e-05	1.000000e+05	5.725145e-01	5.548052e-01	5.559043e-01
1	2L_3787771_SNP	3787771	1	C	A	0.071	9.556781e+00	4.266491e+00	1.000000e-05	1.000000e-05	2.654394e-02	2.500497e-02	5.544727e-02
1	2L_3787783_SNP	3787783	11	T	A	0.319	-2.357516e+00	2.427800e+00	1.000000e-05	1.000000e+05	3.330660e-01	2.807349e-01	2.833431e-01
1	2L_3787804_SNP	3787804	2	A	T	0.065	-2.224968e+00	4.410644e+00	1.000000e-05	1.000000e+05	6.146727e-01	4.814523e-01	4.828786e-01
1	2L_3787833_SNP	3787833	8	T	G	0.143	1.497733e+00	3.178772e+00	1.000000e-05	1.000000e+05	6.381970e-01	6.400131e-01	6.408007e-01
1	2L_3787835_SNP	3787835	7	A	G	0.142	7.107695e-03	3.180494e+00	1.000000e-05	1.000000e+05	9.982198e-01	9.738178e-01	9.738609e-01
1	2L_3788083_SNP	3788083	9	C	T	0.349	3.192091e-01	2.356576e+00	1.000000e-05	1.000000e+05	8.924316e-01	7.981101e-01	7.984767e-01
1	2L_3788095_SNP	3788095	1	T	A	0.097	-1.593053e+00	3.676854e+00	1.000000e-05	1.000000e+05	6.654363e-01	4.651114e-01	4.666186e-01
1	2L_3788103_SNP	3788103	11	C	T	0.361	-3.638427e+00	2.338638e+00	1.000000e-05	1.000000e-05	1.218381e-01	1.183881e-01	1.412153e-01
1	2L_3788179_SNP	3788179	12	A	G	0.517	2.068862e+00	2.254012e+00	1.000000e-05	1.000000e+05	3.601476e-01	2.978947e-01	3.003888e-01
1	2L_3788248_SNP	3788248	8	T	G	0.156	-3.285308e+00	3.080086e+00	1.000000e-05	1.000000e-05	2.878308e-01	2.844840e-01	4.303237e-01
1	2L_3788250_SNP	3788250	11	A	G	0.278	-1.455640e+00	2.515506e+00	1.000000e-05	1.000000e-05	5.636706e-01	5.651877e-01	6.039307e-01
1	2L_3788357_SNP	3788357	11	A	C	0.118	3.145827e+00	3.479319e+00	1.000000e-05	1.000000e-05	3.673466e-01	3.648584e-01	5.420909e-01
1	2L_3788411_SNP	3788411	9	T	A	0.432	1.036459e+00	2.265110e+00	1.000000e-05	1.000000e+05	6.479108e-01	5.899745e-01	5.909366e-01
1	2L_3788442_SNP	3788442	17	T	A	0.514	-1.837789e-01	2.309936e+00	1.000000e-05	1.000000e+05	9.366917e-01	8.165150e-01	8.168427e-01
1	2L_3788450_SNP	3788450	15	A	G	0.500	8.489319e-02	2.291608e+00	1.000000e-05	1.000000e+05	9.704975e-01	7.930868e-01	7.934644e-01
1	2L_3788465_SNP	3788465	12	C	G	0.182	1.990959e+00	2.952431e+00	1.000000e-05	1.000000e-05	5.011159e-01	5.010378e-01	7.399794e-01
1	2L_3788539_SNP	3788539	9	G	A	0.342	1.039834e-01	2.353469e+00	1.000000e-05	1.000000e+05	9.648165e-01	7.761080e-01	7.765234e-01
1	2L_3788554_DEL	3788554	25	GGG	G	0.323	-2.037429e+00	2.525413e+00	1.000000e-05	1.000000e+05	4.210592e-01	1.806807e-01	1.839370e-01
1	2L_3788560_SNP	3788560	5	C	T	0.067	-2.539330e+00	4.428355e+00	1.801490e-02	1.000000e+05	5.672043e-01	3.976118e-01	3.994841e-01
1	2L_3788627_SNP	3788627	1	C	T	0.071	-3.268940e-01	4.238865e+00	1.000000e-05	1.000000e+05	9.386309e-01	9.528374e-01	9.529154e-01
1	2L_3788638_SNP	3788638	14	G	T	0.440	-1.914627e-01	2.290490e+00	1.000000e-05	1.000000e+05	9.334922e-01	8.123797e-01	8.127160e-01
1	2L_3788645_SNP	3788645	14	C	T	0.362	3.402491e+00	2.348995e+00	1.000000e-05	1.000000e+05	1.495403e-01	1.317690e-01	1.352602e-01
1	2L_3788646_SNP	3788646	15	G	T	0.364	3.461496e+00	2.353264e+00	1.000000e-05	1.000000e+05	1.433761e-01	1.314776e-01	1.349697e-01
1	2L_3788676_SNP	3788676	12	G	C	0.203	1.960721e-01	2.825587e+00	1.000000e-05	1.000000e+05	9.447691e-01	8.112745e-01	8.116131e-01
1	2L_3788706_SNP	3788706	9	T	C	0.288	1.771247e+00	2.466342e+00	1.000000e-05	1.000000e+05	4.737564e-01	3.864389e-01	3.883763e-01
1	2L_3788710_SNP	3788710	8	A	G	0.054	-8.640214e+00	5.092609e+00	7.837369e-01	1.000000e+05	9.181577e-02	6.997533e-02	7.344558e-02
1	2L_3788877_SNP	3788877	10	T	G	0.207	-2.362448e+00	2.761339e+00	1.000000e-05	1.000000e-05	3.935965e-01	3.914853e-01	4.051396e-01
1	2L_3788882_SNP	3788882	6	A	T	0.228	-1.809736e+00	2.633098e+00	1.000000e-05	1.000000e+05	4.929393e-01	4.639751e-01	4.654880e-01
1	2L_3788902_SNP	3788902	14	G	A	0.163	5.037764e-01	3.079380e+00	1.000000e-05	1.000000e-05	8.702660e-01	8.962555e-01	9.919715e-01
1	2L_3788908_SNP	3788908	7	C	A	0.108	2.801710e+00	3.581169e+00	1.000000e-05	1.000000e-05	4.352288e-01	4.338092e-01	6.344850e-01
1	2L_3788941_SNP	3788941	15	T	C	0.157	1.419721e+00	3.135490e+00	1.000000e-05	1.000000e-05	6.513452e-01	6.558229e-01	7.540678e-01
1	2L_3788946_SNP	3788946	9	T	G	0.055	-2.578609e+00	4.939294e+00	3.348600e-02	1.000000e+05	6.023884e-01	4.607194e-01	4.622488e-01
1	2L_3788988_SNP	3788988	10	T	A	0.303	1.339293e+00	2.437726e+00	1.000000e-05	1.000000e-05	5.835355e-01	5.856381e-01	6.513686e-01
1	2L_3788997_SNP	3788997	6	T	A	0.114	2.095344e+00	3.486140e+00	1.000000e-05	1.000000e-05	5.487021e-01	5.498050e-01	7.765916e-01
1	2L_3789015_SNP	3789015	6	C	A	0.107	2.589043e+00	3.570744e+00	1.000000e-05	1.000000e-05	4.695232e-01	4.687623e-01	6.859173e-01
1	2L_3789057_SNP	3789057	4	T	A	0.192	-7.829782e-01	2.799005e+00	1.000000e-05	1.000000e+05	7.800616e-01	6.768161e-01	6.774894e-01
1	2L_3789060_SNP	3789060	5	T	C	0.067	-4.822577e+00	4.461229e+00	1.344508e-01	1.885699e-01	2.814104e-01	3.005769e-01	3.528696e-01
1	2L_3789090_DEL	3789090	16	C	CC	0.302	3.282846e-01	2.495040e+00	1.000000e-05	1.000000e+05	8.954945e-01	7.668000e-01	7.672369e-01
1	2L_3789158_SNP	3789158	4	T	C	0.079	-1.777831e+00	4.120248e+00	1.000000e-05	1.000000e-05	6.667262e-01	6.718451e-01	7.640124e-01
1	2L_3789250_INS	3789250	11	AA	A	0.125	-1.545601e+00	3.398093e+00	1.000000e-05	1.000000e-05	6.498706e-01	6.542891e-01	7.372712e-01
1	2L_3789258_SNP	3789258	7	C	T	0.142	-2.054430e+00	3.176635e+00	1.000000e-05	1.000000e+05	5.187811e-01	4.902036e-01	4.915878e-01
1	2L_3789260_SNP	3789260	2	C	G	0.118	-9.269047e-01	3.417000e+00	1.000000e-05	1.000000e-05	7.865570e-01	7.991700e-01	9.041505e-01
1	2L_3789354_SNP	3789354	14	A	T	0.518	2.819974e+00	2.285346e+00	1.000000e-05	1.000000e+05	2.191308e-01	2.015388e-01	2.046691e-01
1	2L_3789356_SNP	3789356	10	T	A	0.359	-1.754877e+00	2.332951e+00	1.000000e-05	1.000000e-05	4.530862e-01	4.519993e-01	4.573268e-01
1	2L_3789443_SNP	3789443	7	A	G	0.365	-2.887305e+00	2.293639e+00	1.000000e-05	1.000000e+05	2.100211e-01	1.967531e-01	1.999132e-01
1	2L_3789444_SNP	3789444	7	A	C	0.358	-3.147196e+00	2.303810e+00	1.000000e-05	1.000000e+05	1.739305e-01	1.602824e-01	1.636500e-01
1	2L_3789446_SNP	3789446	6	C	T	0.356	-3.293983e+00	2.295197e+00	1.000000e-05	1.000000e+05	1.532950e-01	1.429762e-01	1.464245e-01
1	2L_3789468_SNP	3789468	29	C	T	0.278	-1.811562e+00	2.681973e+00	1.000000e-05	1.000000e+05	5.004107e-01	3.852804e-01	3.872247e-01
1	2L_3789473_SNP	3789473	15	A	G	0.329	2.822066e+00	2.417442e+00	1.000000e-05	1.000000e-05	2.448861e-01	2.412652e-01	2.648361e-01
1	2L_3789492_SNP	3789492	12	T	A	0.098	2.070166e+00	3.800997e+00	1.000000e-05	1.000000e-05	5.868009e-01	5.890038e-01	6.859206e-01
1	2L_3789499_SNP	3789499	11	C	A	0.104	1.107981e+00	3.687594e+00	1.000000e-05	1.000000e-05	7.642355e-01	7.749473e-01	9.051702e-01
1	2L_3789531_SNP	3789531	15	A	G	0.157	-2.340137e+00	3.132121e+00	1.000000e-05	1.000000e-05	4.561325e-01	4.551046e-01	5.152645e-01
1	2L_3789537_SNP	3789537	31	C	T	0.202	-1.815466e+00	3.058855e+00	1.000000e-05	1.000000e+05	5.537211e-01	4.463370e-01	4.479408e-01
1	2L_3789540_INS	3789540	25	C	CTTCTTC	0.254	-1.824963e+00	2.747271e+00	1.000000e-05	1.000000e+05	5.075163e-01	3.304131e-01	3.326955e-01
1	2L_3789574_SNP	3789574	6	A	C	0.148	3.121914e+00	3.120612e+00	1.000000e-05	1.000000e-05	3.186986e-01	3.156334e-01	4.541052e-01
1	2L_3789577_SNP	3789577	12	C	T	0.392	1.963349e-01	2.313229e+00	1.000000e-05	1.000000e+05	9.324726e-01	7.244530e-01	7.249942e-01
1	2L_3789590_SNP	3789590	5	C	A	0.093	3.503193e-01	3.787522e+00	1.000000e-05	1.000000e+05	9.264281e-01	8.189859e-01	8.193085e-01
1	2L_3789600_SNP	3789600	6	G	A	0.101	1.940644e+00	3.680305e+00	1.000000e-05	1.000000e-05	5.987504e-01	6.013315e-01	6.914364e-01
1	2L_3789609_SNP	3789609	10	G	T	0.297	-4.093925e+00	2.437366e+00	1.000000e-05	1.795966e-02	9.507945e-02	9.187653e-02	1.347893e-01
1	2L_3789612_SNP	3789612	5	G	A	0.100	-8.633529e-01	3.702590e+00	1.000000e-05	1.000000e-05	8.159389e-01	8.317347e-01	9.668260e-01
1	2L_3789632_SNP	3789632	7	A	G	0.054	-4.777190e+00	5.100134e+00	2.448261e-01	1.000000e+05	3.504094e-01	3.231255e-01	3.254547e-01
1	2L_3789787_SNP	3789787	4	C	T	0.139	6.425968e-01	3.173439e+00	1.000000e-05	1.000000e-05	8.398027e-01	8.590866e-01	9.112472e-01
1	2L_3789855_SNP	3789855	2	T	G	0.052	3.305782e+00	4.949089e+00	1.000000e-05	1.000000e-05	5.051735e-01	5.051887e-01	8.553011e-01
1	2L_3790029_SNP	3790029	17	A	G	0.239	5.784637e+00	2.651906e+00	1.000000e-05	1.000000e-05	3.069703e-02	2.900433e-02	5.514317e-02
1	2L_3790052_SNP	3790052	8	A	G	0.340	4.985601e+00	2.325839e+00	1.000000e-05	1.000000e+05	3.365816e-02	3.099592e-02	3.386558e-02
1	2L_3790056_SNP	3790056	7	A	C	0.122	-1.632315e+00	3.391720e+00	1.000000e-05	1.000000e-05	6.310205e-01	6.347158e-01	7.483438e-01
1	2L_3790075_SNP	3790075	15	G	A	0.164	-3.187012e+00	3.069809e+00	1.000000e-05	1.497876e-02	3.008352e-01	2.974657e-01	4.054869e-01
1	2L_3790076_SNP	3790076	9	C	T	0.377	1.154329e+00	2.335255e+00	1.000000e-05	1.000000e-05	6.218042e-01	6.251664e-01	9.614022e-01
1	2L_3790077_SNP	3790077	3	A	G	0.112	8.127183e-01	3.495342e+00	1.000000e-05	1.000000e+05	8.164511e-01	7.602392e-01	7.606915e-01
1	2L_3790095_SNP	3790095	6	C	T	0.255	2.575681e+00	2.527807e+00	1.000000e-05	1.000000e+05	3.098510e-01	3.037381e-01	3.061937e-01
1	2L_3790111_SNP	3790111	8	A	G	0.245	2.845972e+00	2.578096e+00	1.000000e-05	1.000000e-05	2.713790e-01	2.679104e-01	3.612929e-01
1	2L_3790148_SNP	3790148	7	T	C	0.223	2.780974e+00	2.655333e+00	1.000000e-05	1.000000e-05	2.966161e-01	2.933425e-01	3.679242e-01
1	2L_3790229_SNP	3790229	6	A	C	0.054	5.572207e+00	4.884974e+00	1.000000e-05	1.000000e-05	2.557959e-01	2.522310e-01	3.501913e-01
1	2L_3790237_SNP	3790237	17	T	C	0.478	-9.026923e-01	2.309286e+00	1.000000e-05	1.000000e+05	6.964210e-01	4.622904e-01	4.638118e-01
1	2L_3790243_SNP	3790243	21	C	T	0.209	3.155610e+00	2.856169e+00	1.000000e-05	1.000000e+05	2.709748e-01	2.478822e-01	2.507102e-01
1	2L_3790257_SNP	3790257	14	A	T	0.397	-7.925631e-01	2.335864e+00	1.000000e-05	1.000000e+05	7.348506e-01	7.299678e-01	7.304948e-01
1	2L_3790263_DEL	3790263	11	A	ATAAATAACAGA	0.104	-3.899521e+00	3.682073e+00	5.818196e-02	1.000000e+05	2.912545e-01	2.163701e-01	2.194060e-01
1	2L_3790326_DEL	3790326	12	C	CT	0.308	-1.418438e-01	2.448849e+00	1.000000e-05	1.000000e+05	9.538863e-01	9.455124e-01	9.456026e-01
1	2L_3790332_SNP	3790332	11	T	A	0.382	5.878669e-01	2.316997e+00	1.000000e-05	1.000000e-05	8.000552e-01	8.140143e-01	8.610728e-01
1	2L_3790371_SNP	3790371	19	C	T	0.221	2.202983e+00	2.798721e+00	1.000000e-05	1.000000e+05	4.324260e-01	4.183287e-01	4.200837e-01
1	2L_3790387_SNP	3790387	18	T	C	0.117	-2.945001e-01	3.601336e+00	1.000000e-05	1.000000e+05	9.349330e-01	7.797866e-01	7.801937e-01
1	2L_3790414_SNP	3790414	17	A	G	0.174	1.860840e+00	3.040810e+00	1.000000e-05	1.000000e+05	5.414815e-01	5.352685e-01	5.364491e-01
1	2L_3790468_SNP	3790468	22	A	G	0.414	3.157558e+00	2.368007e+00	1.000000e-05	1.000000e-05	1.843873e-01	1.806457e-01	1.954865e-01
1	2L_3790480_SNP	3790480	11	G	C	0.285	3.133269e+00	2.479084e+00	1.000000e-05	1.000000e-05	2.082074e-01	2.044725e-01	2.818648e-01
1	2L_3790481_SNP	3790481	13	A	G	0.444	2.626595e+00	2.276126e+00	1.000000e-05	1.000000e-05	2.503211e-01	2.467269e-01	3.437644e-01
1	2L_3790485_SNP	3790485	9	A	T	0.130	-3.424936e+00	3.311357e+00	2.042107e-02	1.000000e+05	3.026388e-01	1.690996e-01	1.724209e-01
1	2L_3790488_SNP	3790488	17	C	A	0.420	3.207584e+00	2.318097e+00	1.000000e-05	1.000000e-05	1.684747e-01	1.647615e-01	3.283413e-01
1	2L_3790583_SNP	3790583	12	T	C	0.287	-2.955348e+00	2.487477e+00	1.000000e-05	1.000000e+05	2.366509e-01	6.697469e-02	7.042468e-02
1	2L_3790750_SNP	3790750	5	T	C	0.100	-4.362727e+00	3.680141e+00	6.629303e-02	9.002149e-02	2.376785e-01	2.434154e-01	3.680371e-01
1	2L_3790800_SNP	3790800	17	G	A	0.312	-3.004433e+00	2.473510e+00	3.157968e-03	1.000000e+05	2.263856e-01	1.057139e-01	1.092637e-01
1	2L_3790825_SNP	3790825	4	A	G	0.132	5.188889e+00	3.262177e+00	1.000000e-05	1.000000e+05	1.137725e-01	6.476116e-02	6.819433e-02
1	2L_3790917_SNP	3790917	10	T	C	0.290	-1.401728e+00	2.470869e+00	1.000000e-05	1.000000e-05	5.713463e-01	5.730847e-01	5.955428e-01
1	2L_3790983_SNP	3790983	10	T	C	0.090	-5.502748e+00	3.940248e+00	1.149938e-01	1.479029e-01	1.645853e-01	1.710349e-01	3.241504e-01
1	2L_3790989_SNP	3790989	12	C	T	0.287	-2.594233e+00	2.511630e+00	1.000000e-05	1.000000e-05	3.032969e-01	3.000827e-01	4.790198e-01
1	2L_3791012_SNP	3791012	7	T	G	0.061	3.437197e+00	4.638192e+00	1.000000e-05	1.000000e-05	4.597979e-01	4.588419e-01	9.534471e-01
1	2L_3791103_SNP	3791103	12	A	C	0.119	-1.570333e+00	3.490932e+00	1.000000e-05	1.000000e+05	6.534725e-01	5.710493e-01	5.720835e-01
1	2L_3791152_SNP	3791152	16	T	C	0.460	1.077676e+00	2.328002e+00	1.000000e-05	1.000000e-05	6.440847e-01	6.482750e-01	7.447315e-01
1	2L_3791169_SNP	3791169	9	A	G	0.295	2.321930e+00	2.465525e+00	1.000000e-05	1.000000e-05	3.478104e-01	3.450714e-01	4.811556e-01
1	2L_3791180_SNP	3791180	3	C	T	0.118	1.597219e+00	3.467186e+00	1.000000e-05	1.000000e-05	6.456957e-01	6.499490e-01	8.596899e-01
1	2L_3791188_SNP	3791188	17	A	C	0.355	2.900735e+00	2.415374e+00	1.000000e-05	1.000000e-05	2.316401e-01	2.279645e-01	3.007963e-01
1	2L_3791236_SNP	3791236	4	T	C	0.126	5.149935e-01	3.311545e+00	1.000000e-05	1.000000e+05	8.766220e-01	7.602561e-01	7.607083e-01
1	2L_3791243_SNP	3791243	12	G	C	0.469	-5.323057e+00	2.224581e+00	1.000000e-05	1.072361e-02	1.793942e-02	1.675880e-02	2.306406e-02
1	2L_3791264_SNP	3791264	11	C	T	0.160	2.925022e+00	3.109405e+00	1.000000e-05	1.000000e+05	3.483505e-01	3.391428e-01	3.413696e-01
1	2L_3791268_SNP	3791268	6	T	G	0.148	4.317042e+00	3.096550e+00	1.000000e-05	1.000000e+05	1.653082e-01	1.027370e-01	1.062888e-01
1	2L_3791310_SNP	3791310	10	T	C	0.366	1.596461e-01	2.368404e+00	1.000000e-05	1.000000e+05	9.463466e-01	6.672131e-01	6.679151e-01
1	2L_3791311_SNP	3791311	8	A	C	0.143	-1.701244e+00	3.180782e+00	1.000000e-05	1.000000e+05	5.935346e-01	4.668920e-01	4.683902e-01
1	2L_3791318_SNP	3791318	12	T	A	0.350	-5.997666e-01	2.402904e+00	1.000000e-05	1.000000e+05	8.032331e-01	2.583277e-01	2.610858e-01
1	2L_3791337_SNP	3791337	8	G	A	0.088	6.486697e+00	3.884592e+00	1.000000e-05	1.000000e-05	9.700656e-02	9.383095e-02	1.251280e-01
1	2L_3791356_SNP	3791356	5	T	C	0.133	1.061778e+00	3.275355e+00	1.000000e-05	1.000000e-05	7.462537e-01	7.556589e-01	9.909935e-01
1	2L_3791392_SNP	3791392	13	T	C	0.268	1.788262e+00	2.557544e+00	1.000000e-05	1.000000e+05	4.854890e-01	2.300377e-01	2.329843e-01
1	2L_3791401_SNP	3791401	13	T	C	0.423	3.400100e+00	2.284792e+00	1.000000e-05	1.000000e+05	1.387846e-01	6.125546e-02	6.465847e-02
1	2L_3791406_SNP	3791406	5	T	C	0.160	1.480356e+00	3.046665e+00	1.000000e-05	1.000000e-05	6.277419e-01	6.313173e-01	9.370919e-01
1	2L_3791438_SNP	3791438	17	A	T	0.217	-4.431897e+00	2.795145e+00	9.741602e-02	1.000000e+05	1.149153e-01	9.950064e-02	1.030531e-01
1	2L_3791474_SNP	3791474	7	C	A	0.068	-1.959568e+00	4.434146e+00	1.000000e-05	1.000000e+05	6.591702e-01	6.032366e-01	6.041501e-01
1	2L_3791481_SNP	3791481	11	A	C	0.208	-2.492280e+00	2.761765e+00	1.000000e-05	1.000000e+05	3.682602e-01	1.419599e-01	1.454123e-01
1	2L_3791484_SNP	3791484	11	T	A	0.174	2.117324e+00	2.964774e+00	1.000000e-05	1.000000e+05	4.762232e-01	4.130761e-01	4.148604e-01
1	2L_3791485_SNP	3791485	7	T	C	0.122	-7.579783e-01	3.398903e+00	1.000000e-05	1.000000e+05	8.238297e-01	4.733938e-01	4.748596e-01
1	2L_3791487_SNP	3791487	5	G	T	0.147	1.450727e+00	3.163873e+00	1.000000e-05	1.000000e-05	6.472274e-01	6.515409e-01	8.956618e-01
1	2L_3791493_SNP	3791493	18	G	T	0.285	-4.105361e+00	2.545796e+00	1.877226e-02	1.000000e+05	1.089050e-01	5.011877e-02	5.339196e-02
1	2L_3791495_SNP	3791495	10	T	A	0.179	3.429593e+00	2.908058e+00	1.000000e-05	1.000000e+05	2.401050e-01	1.872702e-01	1.904878e-01
1	2L_3791503_SNP	3791503	12	A	G	0.182	3.575426e+00	2.911380e+00	1.000000e-05	1.000000e+05	2.213129e-01	1.728773e-01	1.761778e-01
1	2L_3791508_SNP	3791508	11	A	G	0.181	3.893737e+00	2.906568e+00	1.000000e-05	1.000000e+05	1.823640e-01	1.604922e-01	1.638587e-01
1	2L_3791511_SNP	3791511	9	A	T	0.185	5.201660e+00	2.845479e+00	1.000000e-05	1.000000e+05	6.950366e-02	4.499348e-02	4.818542e-02
1	2L_3791514_SNP	3791514	11	T	A	0.306	-1.803776e+00	2.454808e+00	1.000000e-05	1.000000e+05	4.635975e-01	3.602927e-01	3.623875e-01
1	2L_3791517_SNP	3791517	8	A	G	0.184	4.842899e+00	2.847591e+00	1.000000e-05	1.000000e+05	9.104428e-02	5.581713e-02	5.916382e-02
1	2L_3791522_SNP	3791522	10	T	A	0.172	4.375898e+00	2.945640e+00	1.000000e-05	1.000000e+05	1.394691e-01	1.315342e-01	1.350261e-01
1	2L_3791531_SNP	3791531	10	A	C	0.193	3.800262e+00	2.822238e+00	1.000000e-05	1.000000e+05	1.801322e-01	1.123874e-01	1.159289e-01
1	2L_3791536_SNP	3791536	8	A	T	0.415	1.062810e-01	2.332761e+00	1.000000e-05	1.000000e+05	9.637206e-01	8.121199e-01	8.124568e-01
1	2L_3791562_SNP	3791562	4	A	T	0.099	-4.805038e+00	3.704446e+00	1.234630e-01	1.804478e-01	1.965621e-01	2.060247e-01	2.175407e-01
1	2L_3791580_SNP	3791580	17	A	T	0.246	9.910929e-01	2.664679e+00	1.000000e-05	1.000000e-05	7.104578e-01	7.176909e-01	9.933554e-01
1	2L_3791611_SNP	3791611	6	C	T	0.087	-4.190194e+00	3.958025e+00	9.572945e-02	1.000000e+05	2.914351e-01	2.758957e-01	2.785362e-01
1	2L_3791618_SNP	3791618	13	T	G	0.444	-1.210513e-01	2.299570e+00	1.000000e-05	1.000000e+05	9.580872e-01	7.003381e-01	7.009441e-01
1	2L_3791641_SNP	3791641	7	A	G	0.324	4.497363e+00	2.344105e+00	1.000000e-05	1.000000e-05	5.691142e-02	5.445821e-02	7.526153e-02
1	2L_3791651_DEL	3791651	11	TA	GCGC	0.312	5.442811e+00	2.389716e+00	1.000000e-05	1.000000e+05	2.414492e-02	7.807715e-03	9.411715e-03
1	2L_3791665_SNP	3791665	9	C	G	0.212	-2.341885e+00	2.724361e+00	1.000000e-05	1.000000e+05	3.913584e-01	3.769783e-01	3.789719e-01
1	2L_3791707_SNP	3791707	16	A	G	0.511	5.275159e+00	2.252801e+00	1.000000e-05	1.000000e-05	2.049923e-02	1.920739e-02	2.872355e-02
1	2L_3791717_SNP	3791717	14	C	T	0.369	-4.354349e+00	2.329939e+00	1.000000e-05	1.000000e+05	6.356539e-02	4.631346e-02	4.952786e-02
1	2L_3791721_SNP	3791721	13	A	T	0.359	-3.841929e+00	2.340069e+00	1.000000e-05	1.000000e+05	1.026985e-01	7.185683e-02	7.533839e-02
1	2L_3791874_SNP	3791874	6	G	A	0.369	1.487869e+00	2.288135e+00	1.000000e-05	1.000000e+05	5.165097e-01	3.565443e-01	3.586622e-01
1	2L_3791945_SNP	3791945	10	C	A	0.524	1.512167e+00	2.242702e+00	1.000000e-05	1.000000e-05	5.011693e-01	5.010924e-01	6.225208e-01
1	2L_3791983_SNP	3791983	11	C	T	0.438	1.631165e+00	2.266934e+00	1.000000e-05	1.000000e+05	4.729088e-01	3.309412e-01	3.332202e-01
1	2L_3792075_SNP	3792075	10	T	C	0.469	-1.027380e+00	2.245810e+00	1.000000e-05	1.000000e+05	6.479899e-01	3.779872e-01	3.799748e-01
1	2L_3792077_SNP	3792077	24	A	C	0.321	3.860812e+00	2.517111e+00	1.000000e-05	1.000000e+05	1.271511e-01	1.132510e-01	1.167910e-01
1	2L_3792185_INS	3792185	9	TAGTCATGGTT	T	0.055	5.956593e+00	4.922226e+00	1.000000e-05	1.000000e-05	2.281029e-01	2.244152e-01	3.138295e-01
1	2L_3792199_SNP	3792199	2	A	G	0.052	-6.803803e-01	4.900610e+00	1.000000e-05	1.000000e+05	8.897637e-01	6.063403e-01	6.072428e-01
1	2L_3792276_SNP	3792276	4	C	T	0.113	-1.655611e+00	3.473428e+00	1.000000e-05	1.000000e+05	6.342956e-01	5.217789e-01	5.230182e-01
1	2L_3792308_SNP	3792308	5	T	C	0.113	-2.746413e+00	3.470984e+00	5.811571e-05	1.000000e+05	4.300315e-01	2.627006e-01	2.654295e-01
1	2L_3792318_SNP	3792318	2	C	A	0.052	-5.864393e-01	4.900926e+00	1.000000e-05	1.000000e+05	9.049114e-01	6.219135e-01	6.227615e-01
1	2L_3792319_SNP	3792319	8	T	A	0.177	3.004172e+00	2.907832e+00	1.000000e-05	1.000000e-05	3.031835e-01	2.999683e-01	5.520155e-01
1	2L_3792322_SNP	3792322	12	G	A	0.182	-7.553142e-01	2.926328e+00	1.000000e-05	1.000000e+05	7.966712e-01	7.385647e-01	7.390698e-01
1	2L_3792342_SNP	3792342	12	C	A	0.287	-1.548989e-01	2.515017e+00	1.000000e-05	1.000000e+05	9.509706e-01	7.588199e-01	7.592756e-01
1	2L_3792375_SNP	3792375	18	T	A	0.204	1.127257e+00	2.857890e+00	1.000000e-05	1.000000e-05	6.938113e-01	7.001819e-01	7.775874e-01
1	2L_3792380_INS	3792380	10	A	AA	0.434	3.771570e-01	2.288127e+00	1.000000e-05	1.000000e+05	8.692951e-01	8.273231e-01	8.276287e-01
1	2L_3792387_SNP	3792387	1	A	T	0.052	-5.684296e-01	4.899896e+00	1.000000e-05	1.000000e+05	9.077989e-01	6.296314e-01	6.304533e-01
1	2L_3792427_SNP	3792427	10	G	A	0.228	1.710343e+00	2.672297e+00	1.000000e-05	1.000000e+05	5.231183e-01	5.077043e-01	5.090069e-01
1	2L_3792446_SNP	3792446	1	C	A	0.052	-5.684296e-01	4.899896e+00	1.000000e-05	1.000000e+05	9.077989e-01	6.296314e-01	6.304533e-01
1	2L_3792475_SNP	3792475	5	A	T	0.160	7.946261e-01	3.020020e+00	1.000000e-05	1.000000e-05	7.928148e-01	8.060305e-01	9.768925e-01
1	2L_3792484_SNP	3792484	8	G	T	0.075	-2.429147e+00	4.228638e+00	1.000000e-05	1.000000e-05	5.665116e-01	5.681099e-01	6.405268e-01
1	2L_3792489_SNP	3792489	4	A	G	0.132	-3.421366e-01	3.262360e+00	1.000000e-05	1.000000e+05	9.166141e-01	9.612335e-01	9.612975e-01
1	2L_3792510_SNP	3792510	11	C	A	0.069	-1.022282e+00	4.422922e+00	1.000000e-05	1.000000e-05	8.175225e-01	8.335195e-01	9.521947e-01
1	2L_3792519_SNP	3792519	13	G	C	0.106	3.267467e+00	3.690780e+00	1.000000e-05	1.000000e+05	3.773905e-01	2.086607e-01	2.117461e-01
1	2L_3792564_SNP	3792564	16	G	A	0.086	1.119919e+00	4.083977e+00	1.000000e-05	1.000000e+05	7.842857e-01	6.064586e-01	6.073605e-01
1	2L_3792565_SNP	3792565	15	G	A	0.086	5.012833e-01	4.094318e+00	1.000000e-05	1.000000e+05	9.027171e-01	7.157663e-01	7.163304e-01
1	2L_3792579_SNP	3792579	21	T	A	0.052	6.120765e-01	5.240734e+00	1.000000e-05	1.000000e+05	9.071790e-01	9.244976e-01	9.246235e-01
1	2L_3792626_SNP	3792626	8	C	T	0.259	-7.419839e-02	2.552106e+00	1.000000e-05	1.000000e+05	9.768442e-01	9.359410e-01	9.360474e-01
1	2L_3792643_SNP	3792643	14	G	C	0.085	4.820425e+00	4.064051e+00	1.000000e-05	1.000000e-05	2.374284e-01	2.337748e-01	7.725927e-01
1	2L_3792661_SNP	3792661	7	A	G	0.331	-1.237328e+00	2.360132e+00	1.000000e-05	1.000000e+05	6.008600e-01	5.229777e-01	5.242117e-01
1	2L_3792777_SNP	3792777	9	C	G	0.199	2.331337e+00	2.792861e+00	1.000000e-05	1.000000e-05	4.051693e-01	4.032387e-01	4.945306e-01
1	2L_3792786_SNP	3792786	9	T	A	0.199	2.331337e+00	2.792861e+00	1.000000e-05	1.000000e-05	4.051693e-01	4.032387e-01	4.945306e-01
1	2L_3792803_SNP	3792803	14	T	G	0.277	6.613646e-01	2.541663e+00	1.000000e-05	1.000000e-05	7.950544e-01	8.084946e-01	9.347314e-01
1	2L_3792810_SNP	3792810	8	G	T	0.490	-4.589802e+00	2.195130e+00	1.000000e-05	3.171916e-02	3.820084e-02	3.621210e-02	4.098317e-02
1	2L_3792815_SNP	3792815	6	A	T	0.262	3.703013e+00	2.497726e+00	1.000000e-05	1.000000e+05	1.402633e-01	1.245003e-01	1.280143e-01
1	2L_3792860_SNP	3792860	15	A	T	0.257	-1.154153e+00	2.609173e+00	1.000000e-05	1.000000e+05	6.588688e-01	3.853953e-01	3.873389e-01
1	2L_3792872_SNP	3792872	4	C	G	0.159	3.759974e-02	3.009190e+00	1.000000e-05	1.000000e+05	9.900471e-01	8.396355e-01	8.399165e-01
1	2L_3792908_SNP	3792908	11	A	G	0.062	-5.136139e+00	4.798973e+00	3.186855e-01	1.000000e+05	2.861997e-01	2.437318e-01	2.465875e-01
1	2L_3792929_SNP	3792929	3	T	C	0.092	1.545049e+00	3.810961e+00	1.000000e-05	1.000000e-05	6.857371e-01	6.917164e-01	8.581369e-01
1	2L_3792933_SNP	3792933	15	T	C	0.300	1.131972e+00	2.487409e+00	1.000000e-05	1.000000e-05	6.497003e-01	6.541121e-01	6.827167e-01
1	2L_3792935_SNP	3792935	13	G	C	0.303	8.620880e-01	2.464625e+00	1.000000e-05	1.000000e-05	7.269845e-01	7.351598e-01	7.482188e-01
1	2L_3792996_SNP	3792996	9	A	T	0.185	1.821065e+00	2.882560e+00	1.000000e-05	1.000000e-05	5.284976e-01	5.290751e-01	6.853963e-01
1	2L_3792998_SNP	3792998	7	G	C	0.196	1.299681e+00	2.796931e+00	1.000000e-05	1.000000e-05	6.428248e-01	6.469661e-01	7.861196e-01
1	2L_3792999_SNP	3792999	8	A	C	0.190	1.299134e+00	2.840056e+00	1.000000e-05	1.000000e-05	6.480134e-01	6.523580e-01	8.291971e-01
1	2L_3793001_SNP	3793001	9	A	G	0.185	1.821065e+00	2.882560e+00	1.000000e-05	1.000000e-05	5.284976e-01	5.290751e-01	6.853963e-01
1	2L_3793019_SNP	3793019	1	G	A	0.078	4.248553e+00	4.042208e+00	1.000000e-05	1.000000e+05	2.949048e-01	2.843435e-01	2.869275e-01
1	2L_3793091_SNP	3793091	9	T	C	0.199	4.306162e+00	2.777363e+00	1.000000e-05	1.000000e+05	1.231133e-01	1.059345e-01	1.094841e-01
1	2L_3793109_SNP	3793109	9	C	G	0.192	9.653436e-01	2.862349e+00	1.000000e-05	1.000000e-05	7.363894e-01	7.451455e-01	9.084852e-01
1	2L_3793205_SNP	3793205	4	T	C	0.152	-1.028492e+00	3.079627e+00	1.000000e-05	1.000000e-05	7.388653e-01	7.477803e-01	7.949673e-01
1	2L_3793214_SNP	3793214	14	C	T	0.411	9.557982e-01	2.309898e+00	1.000000e-05	1.000000e-05	6.796157e-01	6.853091e-01	9.859575e-01
1	2L_3793216_SNP	3793216	5	A	G	0.153	3.741679e-01	3.078496e+00	1.000000e-05	1.000000e-05	9.034219e-01	9.449030e-01	9.737837e-01
1	2L_3793223_SNP	3793223	12	G	A	0.462	2.758707e-01	2.267084e+00	1.000000e-05	1.000000e+05	9.033090e-01	7.330775e-01	7.335965e-01
1	2L_3793292_SNP	3793292	9	A	G	0.158	5.304986e+00	3.036589e+00	1.000000e-05	1.000000e-05	8.265340e-02	7.969063e-02	1.904742e-01
1	2L_3793343_SNP	3793343	9	C	T	0.062	-2.387488e-01	4.648171e+00	1.000000e-05	1.000000e+05	9.591029e-01	7.742273e-01	7.746470e-01
1	2L_3793401_SNP	3793401	12	T	C	0.441	-1.642442e+00	2.269158e+00	1.000000e-05	1.000000e+05	4.702940e-01	2.719876e-01	2.746543e-01
1	2L_3793529_SNP	3793529	16	G	A	0.094	4.797029e+00	3.936921e+00	1.000000e-05	1.000000e-05	2.249324e-01	2.212348e-01	3.202828e-01
1	2L_3793628_SNP	3793628	2	T	C	0.059	-2.615305e+00	4.657860e+00	2.836888e-02	1.000000e+05	5.752959e-01	3.990507e-01	4.009147e-01
1	2L_3793631_SNP	3793631	14	C	T	0.255	4.134201e+00	2.588995e+00	1.000000e-05	1.000000e-05	1.123791e-01	1.090210e-01	1.734792e-01
1	2L_3793712_SNP	3793712	10	T	C	0.276	3.880826e+00	2.489156e+00	1.000000e-05	1.000000e-05	1.210540e-01	1.176111e-01	1.637638e-01
1	2L_3793811_SNP	3793811	8	A	G	0.102	3.313456e+00	3.667487e+00	1.000000e-05	1.000000e-05	3.677074e-01	3.652241e-01	6.598149e-01
1	2L_3793817_SNP	3793817	7	T	A	0.108	3.038302e+00	3.565374e+00	1.000000e-05	1.000000e-05	3.954609e-01	3.933782e-01	7.000395e-01
1	2L_3793865_SNP	3793865	8	G	T	0.109	4.108851e+00	3.566472e+00	1.000000e-05	1.000000e-05	2.510981e-01	2.475079e-01	3.919406e-01
1	2L_3793871_SNP	3793871	8	A	G	0.102	3.959657e+00	3.668374e+00	1.000000e-05	1.000000e-05	2.821176e-01	2.787262e-01	5.240820e-01
1	2L_3793883_SNP	3793883	14	A	G	0.163	4.373809e+00	3.055485e+00	1.000000e-05	1.000000e-05	1.543510e-01	1.506875e-01	2.370450e-01
1	2L_3793904_SNP	3793904	4	C	T	0.053	9.341031e+00	4.844512e+00	1.000000e-05	1.000000e+05	5.569846e-02	4.761634e-02	5.085183e-02
1	2L_3793919_SNP	3793919	17	T	C	0.123	2.864781e+00	3.505251e+00	1.000000e-05	1.000000e-05	4.150460e-01	4.132766e-01	4.571631e-01
1	2L_3793967_SNP	3793967	7	T	C	0.149	1.533131e+00	3.116774e+00	1.000000e-05	1.000000e-05	6.235020e-01	6.269246e-01	8.884405e-01
1	2L_3793970_SNP	3793970	7	C	T	0.115	6.109763e+00	3.444198e+00	1.000000e-05	1.000000e-05	7.807706e-02	7.519189e-02	1.977710e-01
1	2L_3793985_SNP	3793985	4	A	T	0.060	-4.417213e+00	4.706950e+00	1.241502e-01	1.000000e+05	3.495046e-01	3.354976e-01	3.377475e-01
1	2L_3794027_SNP	3794027	8	G	C	0.170	-1.203529e+00	2.965872e+00	1.000000e-05	1.000000e-05	6.854656e-01	6.914321e-01	7.043741e-01
1	2L_3794087_SNP	3794087	9	C	T	0.260	-1.431024e+00	2.566748e+00	1.000000e-05	1.000000e+05	5.779895e-01	4.436991e-01	4.453167e-01
1	2L_3794174_SNP	3794174	5	T	C	0.153	3.669498e+00	3.060169e+00	1.000000e-05	1.000000e-05	2.323487e-01	2.286757e-01	3.744102e-01
1	2L_3794225_SNP	3794225	7	C	T	0.142	3.254330e-01	3.189722e+00	1.000000e-05	1.000000e+05	9.188709e-01	9.284151e-01	9.285343e-01
1	2L_3794226_SNP	3794226	1	T	C	0.123	1.845120e+00	3.307560e+00	1.000000e-05	1.000000e-05	5.777680e-01	5.796962e-01	6.591973e-01
1	2L_3794243_SNP	3794243	5	C	T	0.147	3.814998e+00	3.100774e+00	1.000000e-05	1.000000e-05	2.204715e-01	2.167614e-01	3.169406e-01
1	2L_3794273_SNP	3794273	11	G	A	0.354	1.366668e+00	2.355032e+00	1.000000e-05	1.000000e-05	5.625594e-01	5.640450e-01	9.253775e-01
1	2L_3794297_SNP	3794297	9	T	C	0.356	-3.275957e-01	2.337140e+00	1.000000e-05	1.000000e+05	8.887116e-01	5.836657e-01	5.846514e-01
1	2L_3794330_SNP	3794330	9	A	C	0.199	-6.643673e-01	2.798805e+00	1.000000e-05	1.000000e+05	8.126853e-01	7.325105e-01	7.330310e-01
1	2L_3794408_SNP	3794408	3	A	G	0.138	-6.181929e+00	3.194792e+00	6.969129e-01	1.000000e+05	5.484680e-02	1.838064e-02	2.075080e-02
1	2L_3794426_SNP	3794426	7	C	T	0.304	-4.576214e+00	2.394664e+00	7.912226e-02	1.000000e+05	5.788632e-02	3.427867e-02	3.724021e-02
1	2L_3794468_SNP	3794468	13	T	C	0.211	-3.409534e+00	2.765705e+00	3.016694e-02	1.000000e+05	2.195574e-01	1.150563e-01	1.185930e-01
1	2L_3794510_SNP	3794510	11	T	C	0.396	-1.660564e+00	2.304660e+00	1.000000e-05	1.000000e+05	4.723086e-01	2.886392e-01	2.911947e-01
1	2L_3794522_SNP	3794522	7	A	G	0.311	-1.116288e+00	2.403608e+00	1.000000e-05	1.000000e+05	6.430102e-01	4.215959e-01	4.233327e-01
1	2L_3794564_SNP	3794564	10	T	C	0.145	-3.246421e+00	3.179332e+00	2.556624e-04	2.700620e-02	3.088288e-01	3.053559e-01	4.700986e-01
1	2L_3794576_SNP	3794576	6	T	C	0.134	-6.484454e+00	3.237594e+00	3.111599e-01	7.830851e-01	4.697008e-02	4.973463e-02	9.107312e-02
1	2L_3794585_SNP	3794585	3	C	T	0.303	-3.618556e+00	2.366089e+00	1.123554e-02	1.000000e+05	1.282584e-01	7.579909e-02	7.930113e-02
1	2L_3794624_SNP	3794624	11	A	G	0.368	-9.650332e-01	2.330864e+00	1.000000e-05	1.000000e+05	6.794403e-01	5.890472e-01	5.900127e-01
1	2L_3794651_SNP	3794651	12	G	A	0.462	-1.861344e+00	2.273797e+00	1.000000e-05	1.000000e+05	4.142927e-01	2.003571e-01	2.034948e-01
1	2L_3794675_SNP	3794675	9	T	A	0.315	-3.543710e+00	2.387486e+00	1.000000e-05	1.000000e+05	1.398041e-01	1.114748e-01	1.150177e-01
1	2L_3794753_SNP	3794753	8	G	T	0.075	6.884693e-01	4.246467e+00	1.000000e-05	1.000000e+05	8.714207e-01	6.742745e-01	6.749553e-01
1	2L_3794756_SNP	3794756	7	G	A	0.081	-1.176877e-01	4.082225e+00	1.000000e-05	1.000000e+05	9.770385e-01	8.627817e-01	8.630182e-01
1	2L_3794759_SNP	3794759	11	G	C	0.319	1.402948e+00	2.409666e+00	1.000000e-05	1.000000e-05	5.612833e-01	5.627329e-01	6.546764e-01
1	2L_3794762_SNP	3794762	11	C	T	0.104	4.157756e+00	3.675664e+00	1.000000e-05	1.000000e-05	2.597703e-01	2.562281e-01	3.506083e-01
1	2L_3794765_SNP	3794765	13	G	T	0.092	6.168034e+00	3.906410e+00	1.000000e-05	1.000000e-05	1.164259e-01	1.130267e-01	1.838361e-01
1	2L_3794798_SNP	3794798	6	G	A	0.168	-4.264797e-01	2.967310e+00	1.000000e-05	1.000000e+05	8.859072e-01	8.194041e-01	8.197259e-01
1	2L_3794840_SNP	3794840	8	T	A	0.340	3.221617e+00	2.335416e+00	1.000000e-05	1.000000e-05	1.697785e-01	1.660619e-01	2.467604e-01
1	2L_3794906_SNP	3794906	7	C	T	0.459	4.082552e+00	2.201231e+00	1.000000e-05	1.000000e-05	6.558110e-02	6.293521e-02	1.196307e-01
1	2L_3794921_SNP	3794921	24	T	G	0.389	4.902867e+00	2.385108e+00	1.000000e-05	1.000000e-05	4.153057e-02	3.948535e-02	2.270202e-01
1	2L_3794954_SNP	3794954	6	A	G	0.094	3.284228e+00	3.790043e+00	1.000000e-05	1.000000e-05	3.875594e-01	3.853574e-01	6.524850e-01
1	2L_3795035_SNP	3795035	27	T	A	0.352	4.402234e+00	2.472831e+00	1.000000e-05	1.000000e-05	7.703435e-02	7.416758e-02	2.073632e-01
1	2L_3795060_SNP	3795060	9	A	G	0.178	5.669312e+00	2.883537e+00	1.000000e-05	1.000000e-05	5.110923e-02	4.879906e-02	8.284152e-02
1	2L_3795128_SNP	3795128	6	A	C	0.067	5.800173e+00	4.393051e+00	1.000000e-05	1.000000e-05	1.887174e-01	1.849728e-01	2.866859e-01
1	2L_3795149_SNP	3795149	4	A	G	0.146	3.404211e+00	3.100851e+00	1.000000e-05	1.000000e-05	2.740143e-01	2.705638e-01	5.368330e-01
1	2L_3795176_SNP	3795176	8	G	C	0.333	3.795956e+00	2.341011e+00	1.000000e-05	1.000000e-05	1.069824e-01	1.036834e-01	3.686196e-01
1	2L_3795179_SNP	3795179	9	A	G	0.329	3.786772e+00	2.357910e+00	1.000000e-05	1.000000e-05	1.103524e-01	1.070159e-01	3.715204e-01
1	2L_3795245_SNP	3795245	17	T	C	0.319	2.256515e+00	2.460563e+00	1.000000e-05	1.000000e-05	3.605573e-01	3.579792e-01	4.370262e-01
1	2L_3795482_SNP	3795482	3	T	C	0.171	-9.839166e-01	2.907756e+00	1.000000e-05	1.000000e-05	7.355463e-01	7.442489e-01	7.936961e-01
1	2L_3795551_SNP	3795551	10	A	G	0.434	1.823660e-01	2.260861e+00	1.000000e-05	1.000000e+05	9.358167e-01	6.418198e-01	6.426015e-01
1	2L_3795569_SNP	3795569	14	A	T	0.539	9.337174e-01	2.284284e+00	1.000000e-05	1.000000e+05	6.832932e-01	4.764916e-01	4.779421e-01
1	2L_3795584_SNP	3795584	11	G	A	0.312	-7.990116e-01	2.426576e+00	1.000000e-05	1.000000e+05	7.424009e-01	4.361870e-01	4.378445e-01
1	2L_3795608_SNP	3795608	8	T	C	0.245	1.139243e+00	2.611868e+00	1.000000e-05	1.000000e-05	6.633255e-01	6.682986e-01	8.913875e-01
1	2L_3795659_SNP	3795659	13	C	G	0.380	1.492464e+00	2.331183e+00	1.000000e-05	1.000000e-05	5.229952e-01	5.234359e-01	7.629735e-01
1	2L_3795716_SNP	3795716	17	T	G	0.312	2.219364e+00	2.495247e+00	1.000000e-05	1.000000e+05	3.751740e-01	3.644068e-01	3.664765e-01
1	2L_3795743_SNP	3795743	12	A	G	0.420	1.902422e+00	2.283461e+00	1.000000e-05	1.000000e+05	4.060780e-01	2.912038e-01	2.937423e-01
1	2L_3795773_SNP	3795773	8	T	C	0.252	3.017013e+00	2.573170e+00	1.000000e-05	1.000000e-05	2.428351e-01	2.392048e-01	2.440224e-01
1	2L_3795800_SNP	3795800	16	C	A	0.302	-8.775346e-02	2.506289e+00	1.000000e-05	1.000000e+05	9.721151e-01	3.886225e-01	3.905471e-01
1	2L_3795863_SNP	3795863	7	C	T	0.291	1.304658e+00	2.442040e+00	1.000000e-05	1.000000e+05	5.939496e-01	5.249171e-01	5.261426e-01
1	2L_3795869_SNP	3795869	4	G	A	0.305	1.008953e+00	2.385021e+00	1.000000e-05	1.000000e+05	6.728659e-01	6.774340e-01	6.781055e-01
1	2L_3795896_SNP	3795896	12	C	A	0.406	-3.727035e+00	2.296501e+00	1.000000e-05	1.000000e-05	1.066789e-01	1.033834e-01	1.775749e-01
1	2L_3795899_SNP	3795899	8	T	C	0.231	-1.590407e+00	2.636434e+00	1.000000e-05	1.000000e-05	5.472470e-01	5.483108e-01	8.191096e-01
1	2L_3795911_SNP	3795911	8	A	C	0.122	5.947572e+00	3.392967e+00	1.000000e-05	1.000000e+05	8.163323e-02	7.396451e-02	7.745755e-02
1	2L_3795917_SNP	3795917	14	C	T	0.234	-1.482853e+00	2.709773e+00	1.000000e-05	1.000000e+05	5.850272e-01	5.592258e-01	5.603070e-01
1	2L_3795926_SNP	3795926	10	C	T	0.414	1.789246e+00	2.276796e+00	1.000000e-05	1.000000e-05	4.331720e-01	4.317155e-01	6.106653e-01
1	2L_3795972_SNP	3795972	3	T	C	0.059	5.614216e+00	4.617983e+00	1.000000e-05	1.000000e-05	2.259729e-01	2.222785e-01	3.244812e-01
1	2L_3796025_SNP	3796025	12	T	C	0.175	-2.206701e-01	2.971063e+00	1.000000e-05	1.000000e+05	9.408907e-01	8.231526e-01	8.234667e-01
1	2L_3796058_SNP	3796058	10	T	A	0.290	5.766277e+00	2.432668e+00	1.000000e-05	1.000000e-05	1.902575e-02	1.779909e-02	2.163744e-02
1	2L_3796067_SNP	3796067	10	G	A	0.269	6.320260e+00	2.484123e+00	1.000000e-05	1.000000e-05	1.194861e-02	1.106995e-02	1.297689e-02
1	2L_3796079_SNP	3796079	10	A	G	0.241	5.735208e+00	2.582887e+00	1.000000e-05	1.000000e-05	2.786674e-02	2.627752e-02	3.352112e-02
1	2L_3796097_SNP	3796097	9	C	T	0.267	3.984899e+00	2.510146e+00	1.000000e-05	1.000000e+05	1.144736e-01	9.532610e-02	9.887716e-02
1	2L_3796103_SNP	3796103	9	C	T	0.233	7.511886e+00	2.583517e+00	1.000000e-05	1.000000e-05	4.187623e-03	3.794541e-03	6.062153e-03
1	2L_3796136_SNP	3796136	9	C	T	0.055	-6.898074e+00	5.039834e+00	2.898092e-01	3.831231e-01	1.731091e-01	1.929247e-01	2.723505e-01
1	2L_3796145_SNP	3796145	4	G	C	0.060	-4.841847e-01	4.676142e+00	1.000000e-05	1.000000e+05	9.176680e-01	7.416986e-01	7.421959e-01
1	2L_3796147_SNP	3796147	10	A	G	0.455	2.297690e+00	2.256794e+00	1.000000e-05	1.000000e+05	3.102383e-01	1.991565e-01	2.023016e-01
1	2L_3796160_SNP	3796160	3	T	C	0.086	-4.238540e+00	3.922548e+00	4.323275e-02	5.623513e-02	2.816053e-01	2.859396e-01	5.499890e-01
1	2L_3796209_SNP	3796209	7	C	T	0.189	7.656099e-01	2.837961e+00	1.000000e-05	1.000000e+05	7.876995e-01	4.530464e-01	4.546152e-01
1	2L_3796223_SNP	3796223	7	C	T	0.277	1.985429e+00	2.488416e+00	1.000000e-05	1.000000e+05	4.261913e-01	1.895739e-01	1.927776e-01
1	2L_3796253_SNP	3796253	7	T	A	0.074	-8.385986e+00	4.450272e+00	1.282378e+00	1.000000e+05	6.142346e-02	5.294373e-02	5.625538e-02
1	2L_3796256_SNP	3796256	13	T	C	0.092	-8.069733e+00	4.132648e+00	1.206848e+00	1.000000e+05	5.269478e-02	5.042494e-02	5.370250e-02
1	2L_3796304_SNP	3796304	14	G	A	0.121	-5.168634e+00	3.543950e+00	2.853280e-01	8.044337e-01	1.467829e-01	1.604618e-01	1.668776e-01
1	2L_3796320_SNP	3796320	6	T	C	0.067	5.066401e+00	4.406741e+00	1.000000e-05	1.000000e-05	2.520759e-01	2.484908e-01	3.077338e-01
1	2L_3796330_SNP	3796330	1	A	G	0.052	-8.071677e-01	4.925291e+00	1.000000e-05	1.000000e+05	8.700416e-01	4.439027e-01	4.455193e-01
1	2L_3796370_SNP	3796370	9	T	A	0.486	1.891652e+00	2.230689e+00	1.000000e-05	1.000000e+05	3.977645e-01	3.404860e-01	3.427043e-01
1	2L_3796376_SNP	3796376	8	G	A	0.068	-5.347438e-01	4.449164e+00	1.000000e-05	1.000000e+05	9.044916e-01	4.360290e-01	4.376874e-01
1	2L_3796385_SNP	3796385	9	T	C	0.260	6.289303e-02	2.563566e+00	1.000000e-05	1.000000e+05	9.804593e-01	7.986891e-01	7.990545e-01
1	2L_3796478_SNP	3796478	13	G	A	0.211	-9.910994e-01	2.777903e+00	1.000000e-05	1.000000e+05	7.217516e-01	5.738265e-01	5.748499e-01
1	2L_3796517_SNP	3796517	10	C	T	0.172	-8.611215e-02	2.966768e+00	1.000000e-05	1.000000e+05	9.768823e-01	9.165080e-01	9.166477e-01
1	2L_3796520_SNP	3796520	15	A	T	0.443	9.831967e-01	2.301861e+00	1.000000e-05	1.000000e-05	6.698881e-01	6.751446e-01	8.067558e-01
1	2L_3796598_SNP	3796598	9	T	C	0.384	-5.830931e-01	2.307115e+00	1.000000e-05	1.000000e-05	8.008130e-01	8.148530e-01	8.375636e-01
1	2L_3796652_SNP	3796652	10	C	A	0.386	-7.966228e-01	2.301535e+00	1.000000e-05	1.000000e+05	7.297261e-01	4.536456e-01	4.552113e-01
1	2L_3796778_SNP	3796778	7	C	T	0.122	7.667591e-01	3.393758e+00	1.000000e-05	1.000000e-05	8.215577e-01	8.380842e-01	9.588707e-01
1	2L_3796820_SNP	3796820	9	A	G	0.116	-1.004882e+00	3.490287e+00	1.000000e-05	1.000000e+05	7.738091e-01	1.221152e-01	1.256357e-01
1	2L_3796853_SNP	3796853	13	C	T	0.401	3.670057e+00	2.302961e+00	1.000000e-05	1.000000e-05	1.130973e-01	1.097317e-01	2.796612e-01
1	2L_3796856_SNP	3796856	4	T	A	0.113	2.036021e+00	3.486291e+00	1.000000e-05	1.000000e-05	5.600808e-01	5.614966e-01	8.305742e-01
1	2L_3796900_SNP	3796900	1	A	T	0.052	-7.906765e+00	5.076773e+00	4.073780e-01	5.589023e-01	1.214459e-01	1.377952e-01	1.496571e-01
1	2L_3796912_SNP	3796912	2	T	C	0.059	5.760621e+00	4.614759e+00	1.000000e-05	1.000000e-05	2.138392e-01	2.101140e-01	4.077709e-01
1	2L_3796978_SNP	3796978	10	C	T	0.434	2.511863e+00	2.258133e+00	1.000000e-05	1.000000e-05	2.677386e-01	2.642457e-01	6.604539e-01
1	2L_3797117_SNP	3797117	9	T	C	0.123	4.773577e+00	3.375713e+00	1.000000e-05	1.000000e-05	1.593792e-01	1.556952e-01	1.623824e-01
1	2L_3797215_SNP	3797215	8	C	T	0.252	3.338489e+00	2.551294e+00	1.000000e-05	1.000000e-05	1.926629e-01	1.889171e-01	2.710228e-01
1	2L_3797218_SNP	3797218	7	G	A	0.257	3.642035e+00	2.523000e+00	1.000000e-05	1.000000e-05	1.509281e-01	1.472804e-01	2.148514e-01
1	2L_3797251_SNP	3797251	4	C	T	0.060	1.965057e+00	4.650972e+00	1.000000e-05	1.000000e-05	6.732539e-01	6.786592e-01	9.724419e-01
1	2L_3797266_SNP	3797266	13	C	T	0.070	-3.406535e+00	4.494995e+00	1.081254e-01	1.000000e+05	4.497138e-01	3.477099e-01	3.498828e-01
1	2L_3797305_SNP	3797305	5	A	G	0.147	7.210569e+00	3.078665e+00	1.000000e-05	1.000000e-05	2.047227e-02	1.918160e-02	4.937583e-02
1	2L_3797314_SNP	3797314	9	C	T	0.123	2.637389e+00	3.390641e+00	1.000000e-05	1.000000e-05	4.378701e-01	4.364983e-01	4.661026e-01
1	2L_3797323_SNP	3797323	13	T	G	0.261	3.504931e+00	2.564204e+00	1.000000e-05	1.000000e-05	1.736846e-01	1.699590e-01	3.143691e-01
1	2L_3797338_SNP	3797338	14	G	A	0.291	3.960294e+00	2.482235e+00	1.000000e-05	1.000000e-05	1.126876e-01	1.093262e-01	2.029353e-01
1	2L_3797351_SNP	3797351	7	G	A	0.135	6.123202e+00	3.216388e+00	1.000000e-05	1.000000e-05	5.883248e-02	5.633450e-02	1.483827e-01
1	2L_3797410_SNP	3797410	12	A	G	0.105	4.590409e+00	3.675563e+00	1.000000e-05	1.000000e-05	2.136218e-01	2.098962e-01	4.003435e-01
1	2L_3797491_SNP	3797491	11	A	G	0.271	2.608290e+00	2.524856e+00	1.000000e-05	1.000000e+05	3.032237e-01	2.763789e-01	2.790161e-01
1	2L_3797599_SNP	3797599	11	C	T	0.451	1.052150e+00	2.258629e+00	1.000000e-05	1.000000e-05	6.420000e-01	6.461093e-01	6.630246e-01
1	2L_3797664_SNP	3797664	17	C	A	0.449	1.095074e+00	2.307704e+00	1.000000e-05	1.000000e-05	6.358031e-01	6.396764e-01	8.266947e-01
1	2L_3797670_SNP	3797670	12	G	A	0.497	2.279403e+00	2.249514e+00	1.000000e-05	1.000000e-05	3.125335e-01	3.094067e-01	3.813387e-01
1	2L_3797692_SNP	3797692	17	T	C	0.232	-2.506820e+00	2.729781e+00	1.000000e-05	1.000000e+05	3.599049e-01	3.359309e-01	3.381781e-01
1	2L_3797716_SNP	3797716	16	C	T	0.252	-2.858329e+00	2.654712e+00	1.000000e-05	1.000000e-05	2.833202e-01	2.799379e-01	3.905781e-01
1	2L_3797719_SNP	3797719	19	A	C	0.228	-1.938882e+00	2.768294e+00	1.000000e-05	1.000000e+05	4.847553e-01	4.507930e-01	4.523735e-01
1	2L_3797806_SNP	3797806	13	G	T	0.162	2.889470e+00	3.080171e+00	1.000000e-05	1.000000e-05	3.496877e-01	3.469717e-01	5.543090e-01
1	2L_3797839_SNP	3797839	10	C	T	0.124	4.529962e+00	3.417886e+00	1.000000e-05	1.000000e-05	1.870373e-01	1.832936e-01	3.596665e-01
1	2L_3797872_SNP	3797872	14	A	C	0.113	2.621406e+00	3.585062e+00	1.000000e-05	1.000000e-05	4.657812e-01	4.649445e-01	5.402477e-01
1	2L_3798001_SNP	3798001	7	A	T	0.081	5.895220e+00	4.041414e+00	1.000000e-05	1.000000e-05	1.467104e-01	1.430841e-01	1.576625e-01
1	2L_3798013_SNP	3798013	9	T	A	0.096	5.191968e+00	3.774739e+00	1.000000e-05	1.000000e-05	1.710153e-01	1.672957e-01	2.130054e-01
1	2L_3798103_SNP	3798103	6	G	A	0.087	7.192818e+00	3.878374e+00	1.000000e-05	1.000000e-05	6.559135e-02	6.294526e-02	7.882915e-02
1	2L_3798121_SNP	3798121	7	T	C	0.095	1.751646e+00	3.794866e+00	1.000000e-05	1.000000e+05	6.450402e-01	6.196212e-01	6.204771e-01
1	2L_3798376_SNP	3798376	7	T	C	0.068	-1.696135e+00	4.417463e+00	1.000000e-05	1.000000e+05	7.015436e-01	6.907413e-02	7.253859e-02
1	2L_3798400_SNP	3798400	5	T	C	0.067	6.942401e+00	4.386880e+00	1.000000e-05	1.000000e+05	1.156055e-01	1.046198e-01	1.081705e-01
1	2L_3798436_SNP	3798436	13	T	A	0.113	4.428198e+00	3.573141e+00	1.000000e-05	1.000000e-05	2.171441e-01	2.134260e-01	2.773170e-01
1	2L_3798439_SNP	3798439	13	G	A	0.113	4.428198e+00	3.573141e+00	1.000000e-05	1.000000e-05	2.171441e-01	2.134260e-01	2.773170e-01
1	2L_3798472_SNP	3798472	1	G	A	0.052	7.475476e+00	4.863291e+00	1.000000e-05	1.000000e-05	1.263423e-01	1.228536e-01	1.422833e-01
1	2L_3798490_SNP	3798490	14	C	T	0.184	2.270479e+00	2.935883e+00	1.000000e-05	1.000000e-05	4.405135e-01	4.391901e-01	9.053099e-01
1	2L_3798550_SNP	3798550	15	T	C	0.164	-3.400758e-01	3.079668e+00	1.000000e-05	1.000000e+05	9.122171e-01	2.518618e-01	2.546633e-01
1	2L_3798572_SNP	3798572	13	G	A	0.190	1.803771e+00	2.885030e+00	1.000000e-05	1.000000e-05	5.327658e-01	5.334512e-01	7.001878e-01
1	2L_3798583_SNP	3798583	13	G	T	0.162	2.692331e+00	3.074391e+00	1.000000e-05	1.000000e-05	3.825596e-01	3.802844e-01	4.149460e-01
1	2L_3798670_SNP	3798670	6	C	T	0.087	6.426971e+00	3.884183e+00	1.000000e-05	1.000000e+05	1.000585e-01	5.733621e-02	6.069989e-02
1	2L_3798697_SNP	3798697	5	C	T	0.060	5.488081e+00	4.623408e+00	1.000000e-05	1.000000e+05	2.370713e-01	2.076663e-01	2.107580e-01
1	2L_3798730_SNP	3798730	6	A	G	0.168	3.220227e+00	2.954223e+00	1.000000e-05	1.000000e-05	2.774198e-01	2.739936e-01	3.708289e-01
1	2L_3798751_SNP	3798751	8	T	C	0.388	2.867585e+00	2.274040e+00	1.000000e-05	1.000000e-05	2.092376e-01	2.055043e-01	3.861737e-01
1	2L_3798778_SNP	3798778	2	T	C	0.118	3.565605e+00	3.374377e+00	1.000000e-05	1.000000e-05	2.923385e-01	2.890286e-01	4.944158e-01
1	2L_3798793_SNP	3798793	0	A	G	0.058	-3.315775e+00	4.717354e+00	9.626053e-02	1.000000e+05	4.832003e-01	2.816294e-01	2.842316e-01
1	2L_3798794_SNP	3798794	7	T	C	0.081	5.197612e+00	4.041858e+00	1.000000e-05	1.000000e+05	2.004174e-01	1.269423e-01	1.304491e-01
1	2L_3798802_SNP	3798802	10	C	T	0.200	4.214941e+00	2.780999e+00	1.000000e-05	1.000000e-05	1.316921e-01	1.281615e-01	1.416064e-01
1	2L_3798817_SNP	3798817	7	G	A	0.101	9.943577e-01	3.674769e+00	1.000000e-05	1.000000e+05	7.870731e-01	3.595355e-01	3.616350e-01
1	2L_3798820_SNP	3798820	13	C	T	0.169	5.175135e-01	3.021624e+00	1.000000e-05	1.000000e+05	8.642393e-01	7.604830e-01	7.609348e-01
1	2L_3798847_SNP	3798847	10	G	A	0.400	2.569004e+00	2.278381e+00	1.000000e-05	1.000000e-05	2.612840e-01	2.577508e-01	5.133140e-01
1	2L_3798865_SNP	3798865	11	T	C	0.229	5.429680e+00	2.643662e+00	1.000000e-05	1.000000e-05	4.170378e-02	3.965341e-02	1.096349e-01
1	2L_3798892_SNP	3798892	9	T	C	0.247	2.553335e+00	2.591376e+00	1.000000e-05	1.000000e-05	3.260326e-01	3.230441e-01	3.518010e-01
1	2L_3798905_SNP	3798905	6	C	T	0.087	5.256482e+00	3.895873e+00	1.000000e-05	1.000000e-05	1.792650e-01	1.755295e-01	1.970704e-01
1	2L_3798913_SNP	3798913	3	C	G	0.072	9.590168e-01	4.225697e+00	1.000000e-05	1.000000e-05	8.207685e-01	8.371895e-01	8.721542e-01
1	2L_3798931_SNP	3798931	7	A	C	0.081	5.873724e+00	4.040873e+00	1.000000e-05	1.000000e-05	1.481249e-01	1.444911e-01	1.491472e-01
1	2L_3798973_SNP	3798973	12	T	G	0.329	1.465897e+00	2.400759e+00	1.000000e-05	1.000000e-05	5.423782e-01	5.433127e-01	6.492566e-01
1	2L_3798997_SNP	3798997	3	C	T	0.079	-9.448317e-01	4.060550e+00	1.000000e-05	1.000000e+05	8.163185e-01	6.019292e-01	6.028474e-01
1	2L_3799006_SNP	3799006	4	C	T	0.073	2.705921e+00	4.231928e+00	1.000000e-05	1.000000e-05	5.235213e-01	5.239750e-01	7.588626e-01
1	2L_3799111_SNP	3799111	9	C	T	0.158	-1.145778e+00	3.066882e+00	1.000000e-05	1.000000e+05	7.092248e-01	7.056714e-01	7.062627e-01
1	2L_3799114_SNP	3799114	9	C	T	0.363	-5.240391e-01	2.322372e+00	1.000000e-05	1.000000e+05	8.217781e-01	5.918198e-01	5.927750e-01
1	2L_3799185_SNP	3799185	23	C	T	0.303	2.985184e+00	2.549225e+00	1.000000e-05	1.000000e+05	2.434248e-01	2.305545e-01	2.334977e-01
1	2L_3799221_SNP	3799221	9	T	C	0.274	1.781336e+00	2.507441e+00	1.000000e-05	1.000000e-05	4.785324e-01	4.779586e-01	8.140473e-01
1	2L_3799272_SNP	3799272	6	G	A	0.060	5.518439e+00	4.624242e+00	1.000000e-05	1.000000e+05	2.345832e-01	2.075493e-01	2.106417e-01
1	2L_3799281_SNP	3799281	9	C	A	0.233	-1.817213e-01	2.648072e+00	1.000000e-05	1.000000e+05	9.453791e-01	9.157012e-01	9.158422e-01
1	2L_3799383_SNP	3799383	3	G	A	0.053	3.248731e+00	4.898867e+00	1.000000e-05	1.000000e-05	5.082327e-01	5.083191e-01	7.694028e-01
1	2L_3799407_SNP	3799407	4	C	T	0.252	3.173830e+00	2.527822e+00	1.000000e-05	1.000000e+05	2.112026e-01	1.537706e-01	1.571703e-01
1	2L_3799665_SNP	3799665	4	G	A	0.417	2.993296e+00	2.221152e+00	1.000000e-05	1.000000e+05	1.797818e-01	1.337134e-01	1.371978e-01
1	2L_3799773_SNP	3799773	8	T	A	0.279	-8.968036e-01	2.481814e+00	1.000000e-05	1.000000e+05	7.183395e-01	5.888195e-01	5.897858e-01
1	2L_3799874_SNP	3799874	8	A	G	0.231	-1.446763e+00	2.638864e+00	1.000000e-05	1.000000e+05	5.843229e-01	4.319870e-01	4.336671e-01
1	2L_3799875_SNP	3799875	16	A	G	0.302	-4.141217e-01	2.494425e+00	1.000000e-05	1.000000e+05	8.683627e-01	6.881371e-01	6.887775e-01
1	2L_3799899_SNP	3799899	15	C	T	0.257	1.132710e+00	2.608749e+00	1.000000e-05	1.000000e-05	6.647615e-01	6.697958e-01	8.031941e-01
1	2L_3799908_SNP	3799908	9	G	T	0.055	4.604465e+00	4.893266e+00	1.000000e-05	1.000000e-05	3.482082e-01	3.454741e-01	4.080506e-01
1	2L_3800020_SNP	3800020	3	T	C	0.132	-1.754838e-01	3.255334e+00	1.000000e-05	1.000000e+05	9.570804e-01	6.823923e-01	6.830492e-01
1	2L_3800055_SNP	3800055	5	C	A	0.140	1.298519e+00	3.183681e+00	1.000000e-05	1.000000e-05	6.839450e-01	6.898397e-01	9.874581e-01
1	2L_3800061_SNP	3800061	12	G	T	0.210	-1.726899e+00	2.768029e+00	1.000000e-05	1.000000e+05	5.336460e-01	2.654617e-01	2.681721e-01
1	2L_3800063_SNP	3800063	11	A	T	0.062	-5.582169e+00	4.796785e+00	3.228331e-01	1.000000e+05	2.463563e-01	1.691480e-01	1.724690e-01
1	2L_3800101_SNP	3800101	7	C	T	0.162	1.224959e+00	3.017889e+00	1.000000e-05	1.000000e-05	6.853873e-01	6.913501e-01	9.367278e-01
1	2L_3800115_SNP	3800115	18	A	T	0.124	2.854913e+00	3.499807e+00	1.000000e-05	1.000000e-05	4.159284e-01	4.141738e-01	5.840104e-01
1	2L_3800175_SNP	3800175	3	A	T	0.059	7.301333e+00	4.604630e+00	1.000000e-05	1.000000e-05	1.148969e-01	1.115128e-01	1.915881e-01
1	2L_3800185_SNP	3800185	16	C	T	0.259	3.043821e-01	2.613414e+00	1.000000e-05	1.000000e+05	9.074345e-01	8.153242e-01	8.156544e-01
1	2L_3800250_SNP	3800250	12	A	C	0.133	9.539135e-01	3.324151e+00	1.000000e-05	1.000000e-05	7.745303e-01	7.860750e-01	9.169983e-01
1	2L_3800254_SNP	3800254	21	T	G	0.216	1.325027e-01	2.833699e+00	1.000000e-05	1.000000e+05	9.627662e-01	7.666028e-01	7.670401e-01
1	2L_3800255_INS	3800255	20	TC	T	0.156	8.995277e-01	3.203787e+00	1.000000e-05	1.000000e+05	7.792685e-01	4.842770e-01	4.856897e-01
1	2L_3800280_SNP	3800280	7	T	C	0.074	4.890316e+00	4.227007e+00	1.000000e-05	1.000000e-05	2.491193e-01	2.455189e-01	3.286786e-01
1	2L_3800282_SNP	3800282	2	T	C	0.072	2.056525e+00	4.224076e+00	1.000000e-05	1.000000e-05	6.270603e-01	6.306109e-01	8.913591e-01
1	2L_3800286_SNP	3800286	11	T	C	0.090	-8.010596e-01	3.924324e+00	1.000000e-05	1.000000e+05	8.385275e-01	5.519473e-01	5.530580e-01
1	2L_3800347_SNP	3800347	5	C	T	0.167	4.255538e-01	2.961366e+00	1.000000e-05	1.000000e+05	8.859262e-01	5.851892e-01	5.861692e-01
1	2L_3800356_SNP	3800356	7	T	C	0.108	3.836904e+00	3.559911e+00	1.000000e-05	1.000000e-05	2.828265e-01	2.794405e-01	3.180247e-01
1	2L_3800445_SNP	3800445	8	C	A	0.054	7.572397e-02	4.906605e+00	1.000000e-05	1.000000e+05	9.877069e-01	9.909503e-01	9.909652e-01
1	2L_3800587_SNP	3800587	5	T	C	0.153	1.198515e+00	3.056518e+00	1.000000e-05	1.000000e-05	6.955204e-01	7.019760e-01	9.836633e-01
1	2L_3800602_SNP	3800602	15	C	T	0.214	-8.691799e-01	2.784667e+00	1.000000e-05	1.000000e+05	7.553690e-01	4.899491e-01	4.913345e-01
1	2L_3800665_SNP	3800665	4	A	G	0.060	2.378573e+00	4.644158e+00	1.000000e-05	1.000000e-05	6.092792e-01	6.122082e-01	7.461408e-01
1	2L_3800690_SNP	3800690	4	C	T	0.066	1.105554e+00	4.438060e+00	1.000000e-05	1.000000e-05	8.036140e-01	8.179584e-01	9.997612e-01
1	2L_3800773_SNP	3800773	17	C	T	0.326	1.258904e+00	2.464023e+00	1.000000e-05	1.000000e-05	6.101524e-01	6.131109e-01	8.080758e-01
1	2L_3800829_INS	3800829	31	AA	A	0.218	2.583931e+00	2.949870e+00	1.000000e-05	1.000000e+05	3.824407e-01	1.793316e-01	1.825957e-01
1	2L_3800841_SNP	3800841	15	C	A	0.250	3.153851e+00	2.632528e+00	1.000000e-05	1.000000e-05	2.327695e-01	2.290980e-01	2.821305e-01
1	2L_3800871_SNP	3800871	15	T	A	0.271	1.662174e+00	2.575307e+00	1.000000e-05	1.000000e-05	5.196233e-01	5.199814e-01	5.888817e-01
1	2L_3800906_SNP	3800906	18	A	T	0.328	-1.613278e-01	2.477440e+00	1.000000e-05	1.000000e+05	9.481650e-01	7.977338e-01	7.981012e-01
1	2L_3801008_SNP	3801008	14	C	T	0.234	-2.648724e-02	2.685634e+00	1.000000e-05	1.000000e+05	9.921439e-01	7.525642e-01	7.530348e-01
1	2L_3801165_DEL	3801165	14	T	TT	0.199	4.992226e+00	2.831691e+00	1.000000e-05	1.000000e-05	7.991274e-02	7.699583e-02	8.771119e-02
1	2L_3801172_SNP	3801172	5	T	A	0.200	4.521436e+00	2.738795e+00	1.000000e-05	1.000000e+05	1.008267e-01	9.746347e-02	1.010156e-01
1	2L_3801201_SNP	3801201	13	T	C	0.303	2.808776e+00	2.454759e+00	1.000000e-05	1.000000e-05	2.543324e-01	2.507594e-01	2.864048e-01
1	2L_3801234_SNP	3801234	7	A	C	0.176	3.494577e+00	2.918972e+00	1.000000e-05	1.000000e-05	2.330945e-01	2.294242e-01	2.871753e-01
1	2L_3801339_SNP	3801339	8	A	G	0.088	1.176338e+00	3.956823e+00	1.000000e-05	1.000000e-05	7.666483e-01	7.775492e-01	9.314300e-01
1	2L_3801343_SNP	3801343	6	A	C	0.094	-5.398631e-02	3.824808e+00	1.000000e-05	1.000000e+05	9.887569e-01	6.500661e-01	6.508213e-01
1	2L_3801373_SNP	3801373	12	C	T	0.329	4.933179e+00	2.368870e+00	1.000000e-05	1.000000e-05	3.897190e-02	3.700436e-02	4.497440e-02
1	2L_3801376_SNP	3801376	8	A	C	0.095	-1.317222e+00	3.797897e+00	1.000000e-05	1.000000e+05	7.291993e-01	5.899770e-02	6.237882e-02
1	2L_3801387_SNP	3801387	12	G	T	0.343	4.908077e+00	2.344171e+00	1.000000e-05	1.000000e-05	3.794358e-02	3.600816e-02	4.873986e-02
1	2L_3801447_SNP	3801447	10	G	A	0.083	1.853567e+00	4.079118e+00	1.000000e-05	1.000000e-05	6.501864e-01	6.546176e-01	9.745952e-01
1	2L_3801588_SNP	3801588	12	T	C	0.238	1.268871e+00	2.649371e+00	1.000000e-05	1.000000e-05	6.326747e-01	6.364312e-01	8.438924e-01
1	2L_3801684_SNP	3801684	9	C	A	0.404	3.373162e+00	2.263441e+00	1.000000e-05	1.000000e+05	1.382227e-01	1.268542e-01	1.303613e-01
1	2L_3801714_SNP	3801714	18	T	C	0.409	8.579616e-02	2.351464e+00	1.000000e-05	1.000000e+05	9.709425e-01	6.486685e-01	6.494282e-01
1	2L_3801798_SNP	3801798	5	T	C	0.113	5.622021e-01	3.501190e+00	1.000000e-05	1.000000e-05	8.726417e-01	8.993323e-01	9.048084e-01
1	2L_3801816_SNP	3801816	10	C	T	0.097	-3.588518e+00	3.839429e+00	5.891232e-02	1.000000e+05	3.514518e-01	3.118470e-01	3.142494e-01
1	2L_3801846_SNP	3801846	12	C	T	0.497	2.749385e+00	2.272836e+00	1.000000e-05	1.000000e+05	2.282830e-01	1.683086e-01	1.716342e-01
1	2L_3801855_SNP	3801855	8	T	C	0.156	-1.924562e-01	3.068233e+00	1.000000e-05	1.000000e+05	9.500676e-01	9.762630e-01	9.763021e-01
1	2L_3801873_SNP	3801873	6	T	G	0.060	2.209853e+00	4.642292e+00	1.000000e-05	1.000000e+05	6.347392e-01	1.913290e-01	1.945222e-01
1	2L_3801897_SNP	3801897	19	G	A	0.426	2.195633e+00	2.360796e+00	1.000000e-05	1.000000e+05	3.538254e-01	3.064862e-01	3.089237e-01
1	2L_3801924_SNP	3801924	13	A	G	0.373	3.962081e+00	2.325153e+00	1.000000e-05	1.000000e-05	9.042292e-02	8.733946e-02	1.060084e-01
1	2L_3802008_SNP	3802008	24	C	T	0.473	5.698932e+00	2.319955e+00	1.000000e-05	1.000000e+05	1.515603e-02	1.172461e-02	1.367483e-02
1	2L_3802027_SNP	3802027	18	C	G	0.066	-4.870381e+00	4.774541e+00	2.220408e-01	1.000000e+05	3.093147e-01	2.622357e-01	2.649677e-01
1	2L_3802089_SNP	3802089	11	C	G	0.097	4.272822e-01	3.798099e+00	1.000000e-05	1.000000e+05	9.105762e-01	8.499441e-01	8.502050e-01
1	2L_3802167_SNP	3802167	18	A	G	0.401	4.368862e+00	2.358589e+00	1.000000e-05	1.000000e-05	6.591937e-02	6.326644e-02	9.550159e-02
1	2L_3802170_SNP	3802170	15	C	T	0.314	3.874491e+00	2.464841e+00	1.000000e-05	1.000000e+05	1.180524e-01	9.304562e-02	9.659474e-02
1	2L_3802343_SNP	3802343	7	C	T	0.081	2.380064e+00	4.078727e+00	1.000000e-05	1.000000e-05	5.604006e-01	5.618254e-01	7.968347e-01
1	2L_3802356_SNP	3802356	10	C	T	0.345	4.214775e+00	2.338452e+00	1.000000e-05	1.000000e+05	7.346720e-02	4.773146e-02	5.096876e-02
1	2L_3802357_DEL	3802357	5	T	TGCT	0.060	4.470325e+00	4.627224e+00	1.000000e-05	1.000000e-05	3.355327e-01	3.326491e-01	4.170231e-01
1	2L_3802418_SNP	3802418	11	A	G	0.271	1.273101e+00	2.554744e+00	1.000000e-05	1.000000e-05	6.189731e-01	6.222354e-01	6.844755e-01
1	2L_3802456_DEL	3802456	20	TAT	T	0.237	1.047206e+00	2.731754e+00	1.000000e-05	1.000000e+05	7.019991e-01	5.965652e-01	5.975029e-01
1	2L_3802498_SNP	3802498	18	G	T	0.336	1.046134e+00	2.466401e+00	1.000000e-05	1.000000e+05	6.720531e-01	6.011657e-01	6.020867e-01
1	2L_3802694_SNP	3802694	20	G	T	0.281	1.402154e+00	2.582510e+00	1.000000e-05	1.000000e+05	5.879648e-01	5.603187e-01	5.613955e-01
1	2L_3802722_SNP	3802722	9	T	C	0.110	6.416580e-01	3.575490e+00	1.000000e-05	1.000000e+05	8.578154e-01	7.668719e-01	7.673086e-01
1	2L_3802724_SNP	3802724	8	T	A	0.075	5.235522e+00	4.213629e+00	1.000000e-05	1.000000e-05	2.159580e-01	2.122372e-01	2.654256e-01
1	2L_3802764_SNP	3802764	20	C	A	0.111	-1.499935e+00	3.706703e+00	1.000000e-05	1.000000e+05	6.863002e-01	2.146544e-01	2.177013e-01
1	2L_3802806_SNP	3802806	15	C	T	0.057	-8.786265e+00	5.283387e+00	1.852452e+00	1.000000e+05	9.837334e-02	2.734759e-02	3.009979e-02
1	2L_3802836_SNP	3802836	12	A	G	0.105	2.394499e+00	3.683674e+00	1.000000e-05	1.000000e+05	5.166541e-01	4.722686e-01	4.737400e-01
1	2L_3802838_SNP	3802838	25	A	G	0.277	2.514989e+00	2.639941e+00	1.000000e-05	1.000000e+05	3.422704e-01	2.799704e-01	2.825836e-01
1	2L_3802852_SNP	3802852	21	C	A	0.261	1.680825e+00	2.651481e+00	1.000000e-05	1.000000e+05	5.270862e-01	4.419002e-01	4.435273e-01
1	2L_3802877_SNP	3802877	6	C	A	0.054	5.020824e+00	4.888037e+00	1.000000e-05	1.000000e+05	3.059743e-01	2.857749e-01	2.883494e-01
1	2L_3802880_SNP	3802880	5	A	T	0.053	4.894818e+00	4.887909e+00	1.000000e-05	1.000000e+05	3.182185e-01	2.943276e-01	2.968453e-01
1	2L_3802881_SNP	3802881	9	T	A	0.096	-2.751032e-01	3.797252e+00	1.000000e-05	1.000000e+05	9.423407e-01	8.865307e-01	8.867233e-01
1	2L_3802936_SNP	3802936	23	A	T	0.295	3.494035e+00	2.564813e+00	1.000000e-05	1.000000e+05	1.751196e-01	1.514820e-01	1.548926e-01
1	2L_3803031_SNP	3803031	6	A	T	0.081	6.233785e+00	4.032495e+00	1.000000e-05	1.000000e-05	1.242112e-01	1.207405e-01	2.245693e-01
1	2L_3803044_SNP	3803044	6	T	C	0.054	4.328704e+00	4.892119e+00	1.000000e-05	1.000000e+05	3.776448e-01	3.486323e-01	3.507994e-01
1	2L_3803045_SNP	3803045	5	A	G	0.073	7.727313e+00	4.181992e+00	1.000000e-05	1.000000e-05	6.658084e-02	6.391422e-02	1.424262e-01
1	2L_3803058_SNP	3803058	3	T	G	0.079	6.378442e+00	4.027704e+00	1.000000e-05	1.000000e-05	1.153536e-01	1.119650e-01	2.248241e-01
1	2L_3803063_SNP	3803063	13	T	G	0.176	2.766518e+00	2.978547e+00	1.000000e-05	1.000000e-05	3.544577e-01	3.518013e-01	3.542781e-01
1	2L_3803093_SNP	3803093	16	C	T	0.165	2.447808e+00	3.088667e+00	1.000000e-05	1.000000e-05	4.292969e-01	4.277716e-01	4.536615e-01
1	2L_3803109_SNP	3803109	3	C	T	0.079	6.388450e+00	4.027029e+00	1.000000e-05	1.000000e-05	1.147284e-01	1.113460e-01	2.241580e-01
1	2L_3803143_SNP	3803143	0	G	A	0.071	6.026478e+00	4.197412e+00	1.000000e-05	1.000000e-05	1.531253e-01	1.494673e-01	3.017933e-01
1	2L_3803188_DEL	3803188	26	AA	A	0.109	3.230309e+00	3.811451e+00	1.000000e-05	1.000000e-05	3.980338e-01	3.959908e-01	7.483478e-01
1	2L_3803223_SNP	3803223	9	T	C	0.089	5.552708e-01	3.935568e+00	1.000000e-05	1.000000e+05	8.879853e-01	8.610307e-01	8.612704e-01
1	2L_3803338_SNP	3803338	1	C	A	0.201	2.844171e+00	2.703488e+00	1.000000e-05	1.000000e-05	2.944519e-01	2.911597e-01	3.565222e-01
1	2L_3803341_SNP	3803341	11	G	A	0.104	-1.124535e+00	3.689079e+00	1.000000e-05	1.000000e+05	7.609140e-01	7.403488e-01	7.408495e-01
1	2L_3803353_SNP	3803353	15	T	C	0.371	1.350229e+00	2.359668e+00	1.000000e-05	1.000000e-05	5.680241e-01	5.696659e-01	6.264024e-01
1	2L_3803371_SNP	3803371	2	A	G	0.229	2.770166e+00	2.587991e+00	1.000000e-05	1.000000e-05	2.861394e-01	2.827791e-01	3.834110e-01
1	2L_3803461_SNP	3803461	3	T	G	0.086	3.373682e+00	3.906929e+00	1.000000e-05	1.000000e+05	3.892163e-01	3.670607e-01	3.691141e-01
1	2L_3803633_SNP	3803633	5	A	C	0.233	3.596659e+00	2.593176e+00	1.000000e-05	1.000000e+05	1.674811e-01	1.466452e-01	1.500776e-01
1	2L_3803683_SNP	3803683	16	C	A	0.410	2.018105e+00	2.322678e+00	1.000000e-05	1.000000e-05	3.862882e-01	3.840675e-01	4.237213e-01
1	2L_3803855_SNP	3803855	10	G	A	0.255	4.147886e+00	2.550525e+00	1.000000e-05	1.000000e-05	1.059600e-01	1.026728e-01	1.248626e-01
1	2L_3803864_SNP	3803864	15	C	T	0.429	2.091076e+00	2.299189e+00	1.000000e-05	1.000000e-05	3.645343e-01	3.620085e-01	5.639204e-01
1	2L_3803926_SNP	3803926	8	A	G	0.272	4.972991e+00	2.472381e+00	1.000000e-05	1.000000e+05	4.604871e-02	4.322238e-02	4.638240e-02
1	2L_3804139_SNP	3804139	5	T	A	0.273	4.830287e+00	2.443045e+00	1.000000e-05	1.000000e+05	4.983254e-02	3.336830e-02	3.630554e-02
1	2L_3804200_SNP	3804200	7	T	A	0.270	4.065458e+00	2.475988e+00	1.000000e-05	1.000000e+05	1.026669e-01	8.998851e-02	9.353363e-02
1	2L_3804257_DEL	3804257	23	TT	T	0.394	2.071460e+00	2.402874e+00	1.000000e-05	1.000000e+05	3.900036e-01	3.529493e-01	3.550895e-01
1	2L_3804278_SNP	3804278	6	G	C	0.188	4.197653e+00	2.810682e+00	1.000000e-05	1.000000e+05	1.373887e-01	7.311002e-02	7.659855e-02
1	2L_3804306_SNP	3804306	13	A	G	0.113	-1.210335e+00	3.590423e+00	1.000000e-05	1.000000e+05	7.365058e-01	3.413458e-01	3.435587e-01
1	2L_3804333_INS	3804333	16	AAA	A	0.367	3.015682e+00	2.364231e+00	1.000000e-05	1.000000e-05	2.040625e-01	2.003225e-01	2.197154e-01
1	2L_3804595_SNP	3804595	16	G	C	0.245	4.098212e+00	2.645634e+00	1.000000e-05	1.000000e-05	1.234500e-01	1.199858e-01	1.450147e-01
1	2L_3804597_SNP	3804597	15	C	T	0.243	3.677494e+00	2.646448e+00	1.000000e-05	1.000000e-05	1.666836e-01	1.629754e-01	1.955031e-01
1	2L_3804620_SNP	3804620	11	T	C	0.090	6.017201e-01	3.925905e+00	1.000000e-05	1.000000e-05	8.783893e-01	9.069385e-01	9.861291e-01
1	2L_3804695_SNP	3804695	11	T	G	0.056	-4.498130e+00	5.098375e+00	2.910087e-01	1.000000e+05	3.790254e-01	2.524541e-01	2.552516e-01
1	2L_3804748_SNP	3804748	11	A	T	0.097	1.589772e+00	3.805995e+00	1.000000e-05	1.000000e-05	6.767543e-01	6.823170e-01	9.663031e-01
1	2L_3804752_SNP	3804752	11	A	G	0.097	1.589772e+00	3.805995e+00	1.000000e-05	1.000000e-05	6.767543e-01	6.823170e-01	9.663031e-01
1	2L_3804775_INS	3804775	14	ATTGTTA	A	0.092	1.394848e+00	3.934560e+00	1.000000e-05	1.000000e-05	7.234467e-01	7.314123e-01	9.257703e-01
1	2L_3804845_SNP	3804845	2	C	T	0.150	3.536010e+00	3.041248e+00	1.000000e-05	1.000000e-05	2.467799e-01	2.431680e-01	2.981485e-01
1	2L_3804904_SNP	3804904	4	C	A	0.219	2.749236e+00	2.649566e+00	1.000000e-05	1.000000e+05	3.010959e-01	2.034464e-01	2.065648e-01
1	2L_3804928_SNP	3804928	5	G	C	0.053	-2.190975e+00	4.922773e+00	2.576275e-02	1.000000e+05	6.569028e-01	3.786432e-02	4.091365e-02
1	2L_3805030_SNP	3805030	25	A	G	0.069	-8.703431e+00	5.147698e+00	3.788876e+00	1.000000e+05	9.293555e-02	4.551665e-03	5.761783e-03
1	2L_3805240_SNP	3805240	10	G	A	0.103	-1.351273e+00	3.701229e+00	1.000000e-05	1.000000e+05	7.155536e-01	4.339308e-01	4.356005e-01
1	2L_3805330_SNP	3805330	15	G	A	0.071	-1.895086e+00	4.461980e+00	1.000000e-05	1.000000e+05	6.716424e-01	4.417355e-01	4.433635e-01
1	2L_3805358_SNP	3805358	14	A	C	0.092	4.642842e-01	3.952806e+00	1.000000e-05	1.000000e+05	9.066531e-01	8.453561e-01	8.456259e-01
1	2L_3805435_SNP	3805435	4	A	G	0.053	-3.056218e+00	4.951723e+00	6.749856e-02	1.000000e+05	5.380243e-01	2.977466e-01	3.002417e-01
1	2L_3805494_SNP	3805494	11	G	A	0.062	-6.216291e+00	4.875417e+00	6.209180e-01	1.000000e+05	2.042449e-01	1.456860e-01	1.491226e-01
1	2L_3805497_SNP	3805497	13	C	G	0.063	-5.597196e+00	4.847637e+00	4.596822e-01	1.000000e+05	2.500566e-01	1.785085e-01	1.817773e-01
1	2L_3805609_INS	3805609	14	C	CTCTC	0.092	7.330653e-01	3.928143e+00	1.000000e-05	1.000000e+05	8.522084e-01	8.242596e-01	8.245714e-01
1	2L_3805782_SNP	3805782	11	G	C	0.306	1.443204e+00	2.444487e+00	1.000000e-05	1.000000e-05	5.558050e-01	5.571018e-01	5.584356e-01
1	2L_3805830_SNP	3805830	16	T	C	0.309	1.276131e+00	2.481031e+00	1.000000e-05	1.000000e-05	6.077506e-01	6.106282e-01	6.285640e-01
1	2L_3805861_SNP	3805861	11	C	T	0.326	1.704203e+00	2.397026e+00	1.000000e-05	1.000000e-05	4.781951e-01	4.776142e-01	5.258479e-01
1	2L_3805911_SNP	3805911	13	A	G	0.113	2.230119e+00	3.593223e+00	1.000000e-05	1.000000e-05	5.357621e-01	5.365242e-01	7.832289e-01
1	2L_3805975_SNP	3805975	12	C	G	0.077	-8.563882e-01	4.247665e+00	1.000000e-05	1.000000e+05	8.404882e-01	4.619115e-01	4.634348e-01
1	2L_3806017_INS	3806017	19	A	AT	0.331	1.665492e+00	2.457301e+00	1.000000e-05	1.000000e+05	4.989461e-01	4.684922e-01	4.699824e-01
1	2L_3806165_SNP	3806165	14	T	C	0.113	2.317649e+00	3.593710e+00	1.000000e-05	1.000000e-05	5.199524e-01	5.203185e-01	7.606682e-01
1	2L_3806279_SNP	3806279	10	T	C	0.055	-1.991632e+00	4.940797e+00	3.089414e-02	1.000000e+05	6.874416e-01	2.952496e-02	3.234936e-02
1	2L_3806310_SNP	3806310	11	C	G	0.056	3.763774e+00	4.903595e+00	1.000000e-05	1.000000e-05	4.439429e-01	4.426829e-01	6.746449e-01
1	2L_3806593_SNP	3806593	7	A	G	0.176	1.459080e+00	2.913236e+00	1.000000e-05	1.000000e+05	6.172047e-01	4.251230e-01	4.268405e-01
1	2L_3806701_SNP	3806701	9	A	G	0.164	1.697808e+00	3.010771e+00	1.000000e-05	1.000000e+05	5.736455e-01	4.015654e-01	4.034150e-01
1	2L_3806741_SNP	3806741	11	T	C	0.250	7.270998e-01	2.615480e+00	1.000000e-05	1.000000e+05	7.813912e-01	5.490720e-01	5.501946e-01
1	2L_3806846_SNP	3806846	9	G	A	0.315	1.130623e+00	2.423437e+00	1.000000e-05	1.000000e+05	6.414993e-01	2.577979e-01	2.605596e-01
1	2L_3806901_INS	3806901	27	T	TT	0.391	1.079554e-01	2.453300e+00	1.000000e-05	1.000000e+05	9.649588e-01	9.881399e-01	9.881594e-01
1	2L_3806939_SNP	3806939	10	T	A	0.297	7.285539e-01	2.466725e+00	1.000000e-05	1.000000e+05	7.681275e-01	4.806949e-01	4.821249e-01
1	2L_3807073_SNP	3807073	13	C	A	0.275	2.135800e+00	2.541955e+00	1.000000e-05	1.000000e+05	4.021050e-01	3.078254e-01	3.102541e-01
1	2L_3807115_DEL	3807115	9	G	GGTTTGTTATCCTG	0.123	-3.318323e+00	3.406169e+00	3.049236e-02	1.000000e+05	3.315002e-01	2.357249e-01	2.386339e-01
1	2L_3807305_SNP	3807305	5	C	G	0.053	2.842124e+00	4.916258e+00	1.000000e-05	1.000000e-05	5.640472e-01	5.655751e-01	8.084821e-01
1	2L_3807733_SNP	3807733	29	T	C	0.159	-8.406249e-01	3.293965e+00	1.000000e-05	1.000000e+05	7.989124e-01	4.346306e-01	4.362965e-01
1	2L_3808398_SNP	3808398	5	T	G	0.133	-1.038318e+00	3.240381e+00	1.000000e-05	1.000000e+05	7.490818e-01	6.999539e-01	7.005609e-01
1	2L_3808420_SNP	3808420	18	G	A	0.255	-6.482786e-01	2.647130e+00	1.000000e-05	1.000000e+05	8.068652e-01	7.905694e-01	7.909525e-01
1	2L_3808451_SNP	3808451	6	A	G	0.121	-2.863752e+00	3.401255e+00	8.114199e-03	1.000000e+05	4.011279e-01	2.789015e-01	2.815219e-01
1	2L_3808650_SNP	3808650	12	T	C	0.112	3.119570e+00	3.571413e+00	1.000000e-05	1.000000e-05	3.837776e-01	3.815201e-01	5.402096e-01
1	2L_3808685_SNP	3808685	15	A	G	0.257	4.669173e-01	2.621427e+00	1.000000e-05	1.000000e+05	8.588693e-01	7.420642e-01	7.425606e-01
1	2L_3808785_SNP	3808785	16	G	A	0.273	6.745633e-02	2.576884e+00	1.000000e-05	1.000000e+05	9.791501e-01	9.563866e-01	9.564586e-01
1	2L_3808802_SNP	3808802	17	A	T	0.116	-1.881255e+00	3.591111e+00	1.000000e-05	1.000000e+05	6.011360e-01	4.662929e-01	4.677941e-01
1	2L_3808803_SNP	3808803	13	T	C	0.268	-1.024730e+00	2.568760e+00	1.000000e-05	1.000000e+05	6.905119e-01	6.839047e-01	6.845573e-01
1	2L_3808843_SNP	3808843	16	G	T	0.137	-2.886780e+00	3.354116e+00	4.324932e-02	1.000000e+05	3.907766e-01	2.573754e-01	2.601400e-01
1	2L_3808963_SNP	3808963	11	T	G	0.097	2.746571e+00	3.789250e+00	1.000000e-05	1.000000e-05	4.696692e-01	4.689113e-01	5.283426e-01
1	2L_3809296_SNP	3809296	0	T	G	0.058	-4.800391e+00	4.700940e+00	1.878055e-01	1.000000e+05	3.088033e-01	1.940269e-01	1.972037e-01
1	2L_3809429_SNP	3809429	14	A	C	0.348	-3.756747e-01	2.386571e+00	1.000000e-05	1.000000e+05	8.751292e-01	8.558941e-01	8.561436e-01
1	2L_3809434_SNP	3809434	1	T	A	0.058	1.837088e+01	4.431517e+00	1.000000e-05	1.000000e-05	5.614990e-05	4.633842e-05	1.826820e-04
1	2L_3809450_SNP	3809450	7	G	T	0.054	5.330140e+00	4.887477e+00	1.000000e-05	1.000000e-05	2.771875e-01	2.737596e-01	3.843801e-01
1	2L_3809451_SNP	3809451	6	C	G	0.054	5.287770e+00	4.887059e+00	1.000000e-05	1.000000e-05	2.809686e-01	2.775685e-01	3.890440e-01
1	2L_3809455_SNP	3809455	6	A	G	0.067	3.274945e+00	4.413078e+00	1.000000e-05	1.000000e-05	4.591720e-01	4.582036e-01	6.519539e-01
1	2L_3809489_SNP	3809489	9	G	A	0.068	5.531182e+00	4.399132e+00	1.000000e-05	1.000000e-05	2.105609e-01	2.068297e-01	2.236994e-01
1	2L_3809520_SNP	3809520	1	C	A	0.084	-1.289270e+00	3.910595e+00	1.000000e-05	1.000000e-05	7.420908e-01	7.512167e-01	7.843555e-01
1	2L_3809630_SNP	3809630	7	T	C	0.101	1.274139e+00	3.697096e+00	1.000000e-05	1.000000e+05	7.308472e-01	7.186559e-01	7.192123e-01
1	2L_3809660_SNP	3809660	6	G	A	0.094	2.116407e+00	3.810603e+00	1.000000e-05	1.000000e-05	5.794379e-01	5.814162e-01	6.020069e-01
1	2L_3809897_SNP	3809897	10	A	G	0.455	6.967575e+00	2.187382e+00	1.000000e-05	1.000000e-05	1.754570e-03	1.560546e-03	2.337073e-03
1	2L_3809920_DEL	3809920	6	C	CGTTTCACACAC	0.067	8.830222e+00	4.362346e+00	1.000000e-05	1.000000e+05	4.470194e-02	2.878240e-03	3.815465e-03
1	2L_3810026_INS	3810026	16	AATAA	A	0.432	2.325586e+00	2.316385e+00	1.000000e-05	1.000000e+05	3.169877e-01	3.137402e-01	3.161303e-01
1	2L_3810139_SNP	3810139	8	C	T	0.136	-3.726442e+00	3.245364e+00	4.359645e-02	1.000000e+05	2.526753e-01	2.215393e-01	2.245416e-01
1	2L_3810289_SNP	3810289	7	A	G	0.054	-3.264914e-01	4.928170e+00	1.000000e-05	1.000000e+05	9.472658e-01	9.608138e-01	9.608784e-01
1	2L_3810426_SNP	3810426	10	G	A	0.076	-7.199476e+00	4.287704e+00	4.169572e-01	1.000000e+05	9.518740e-02	8.414396e-02	8.767656e-02
1	2L_3810648_SNP	3810648	6	C	G	0.087	1.976588e+00	3.922080e+00	1.000000e-05	1.000000e-05	6.150161e-01	6.181408e-01	6.745735e-01
1	2L_3810678_SNP	3810678	12	A	T	0.119	-4.818987e+00	3.505977e+00	1.256065e-01	1.000000e+05	1.713077e-01	1.593397e-01	1.627121e-01
1	2L_3810679_SNP	3810679	9	T	G	0.130	-2.706241e+00	3.314259e+00	1.000000e-05	1.000000e+05	4.154664e-01	3.974976e-01	3.993706e-01
1	2L_3810714_SNP	3810714	19	G	T	0.412	4.505475e+00	2.322601e+00	1.000000e-05	1.000000e-05	5.425057e-02	5.186146e-02	7.335631e-02
1	2L_3810745_SNP	3810745	6	T	C	0.107	-3.510449e-03	3.571218e+00	1.000000e-05	1.000000e+05	9.992170e-01	8.092380e-01	8.095809e-01
1	2L_3810751_SNP	3810751	9	A	G	0.096	-3.806275e-01	3.797025e+00	1.000000e-05	1.000000e+05	9.202830e-01	7.967593e-01	7.971289e-01
1	2L_3810758_SNP	3810758	5	T	G	0.113	1.040567e+01	3.373857e+00	1.000000e-05	1.000000e+05	2.424923e-03	1.528040e-03	2.173815e-03
1	2L_3810765_SNP	3810765	6	G	C	0.134	-1.752416e+00	3.253334e+00	1.000000e-05	1.000000e+05	5.909148e-01	5.747679e-01	5.757876e-01
1	2L_3810868_DEL	3810868	6	T	TCT	0.094	8.416092e+00	3.733129e+00	1.000000e-05	1.000000e+05	2.559792e-02	1.949779e-02	2.192474e-02
1	2L_3810967_SNP	3810967	11	A	C	0.382	2.841904e+00	2.303884e+00	1.000000e-05	1.000000e-05	2.192831e-01	2.155700e-01	2.295279e-01
1	2L_3811168_SNP	3811168	4	G	A	0.225	4.898402e+00	2.600351e+00	1.000000e-05	1.000000e+05	6.150915e-02	4.180373e-02	4.493659e-02
1	2L_3811201_SNP	3811201	9	A	T	0.418	6.456146e-01	2.263892e+00	1.000000e-05	1.000000e+05	7.758952e-01	5.412646e-01	5.424198e-01
1	2L_3811204_SNP	3811204	10	G	A	0.421	8.368293e-01	2.269097e+00	1.000000e-05	1.000000e+05	7.127945e-01	4.878672e-01	4.892626e-01
1	2L_3811210_SNP	3811210	3	T	C	0.138	5.561634e+00	3.140090e+00	1.000000e-05	1.000000e+05	7.853650e-02	4.793718e-02	5.117770e-02
1	2L_3811237_SNP	3811237	3	T	C	0.072	1.042340e+01	4.140735e+00	1.000000e-05	1.000000e-05	1.286293e-02	1.193550e-02	2.659202e-02
1	2L_3811243_SNP	3811243	8	A	G	0.143	2.292834e+00	3.180885e+00	1.000000e-05	1.000000e-05	4.721296e-01	4.714223e-01	4.827501e-01
1	2L_3811312_SNP	3811312	25	T	G	0.408	1.906209e+00	2.409055e+00	1.000000e-05	1.000000e-05	4.300204e-01	4.285079e-01	4.618005e-01
1	2L_3811344_SNP	3811344	14	G	T	0.454	2.920735e+00	2.272052e+00	1.000000e-05	1.000000e-05	2.005708e-01	1.968277e-01	4.458207e-01
1	2L_3811356_SNP	3811356	13	A	G	0.282	4.741013e+00	2.489573e+00	1.000000e-05	1.000000e-05	5.875420e-02	5.625802e-02	8.228097e-02
1	2L_3811408_SNP	3811408	7	A	G	0.142	4.693108e+00	3.156005e+00	1.000000e-05	1.000000e-05	1.390755e-01	1.354939e-01	1.825694e-01
1	2L_3811441_SNP	3811441	7	T	C	0.209	3.515521e+00	2.713728e+00	1.000000e-05	1.000000e-05	1.971261e-01	1.933811e-01	3.794888e-01
1	2L_3811468_SNP	3811468	7	T	C	0.182	3.126005e+00	2.862156e+00	1.000000e-05	1.000000e-05	2.764797e-01	2.730467e-01	5.151358e-01
1	2L_3811518_SNP	3811518	10	C	G	0.331	2.101724e-02	2.382731e+00	1.000000e-05	1.000000e+05	9.929738e-01	5.846776e-01	5.856595e-01
1	2L_3811534_SNP	3811534	3	T	G	0.132	3.888371e+00	3.229345e+00	1.000000e-05	1.000000e+05	2.304326e-01	1.731151e-01	1.764143e-01
1	2L_3811543_SNP	3811543	8	C	G	0.259	1.039713e+00	2.542065e+00	1.000000e-05	1.000000e-05	6.831129e-01	6.889685e-01	6.931852e-01
1	2L_3811546_SNP	3811546	7	T	C	0.264	1.295218e+00	2.517335e+00	1.000000e-05	1.000000e-05	6.076360e-01	6.105098e-01	6.530757e-01
1	2L_3811549_SNP	3811549	1	C	A	0.052	9.306965e+00	4.864254e+00	1.000000e-05	1.000000e-05	5.758466e-02	5.511562e-02	7.333905e-02
1	2L_3811551_SNP	3811551	22	T	G	0.060	3.148454e+00	4.916848e+00	1.000000e-05	1.000000e-05	5.229157e-01	5.233545e-01	8.965836e-01
1	2L_3811557_SNP	3811557	8	G	A	0.259	1.583830e+00	2.540117e+00	1.000000e-05	1.000000e-05	5.338732e-01	5.345869e-01	5.823226e-01
1	2L_3811632_SNP	3811632	7	C	T	0.101	-8.795226e-01	3.709716e+00	1.000000e-05	1.000000e+05	8.129091e-01	7.590261e-01	7.594813e-01
1	2L_3811638_SNP	3811638	5	G	A	0.187	-1.683398e+00	2.831641e+00	1.000000e-05	1.000000e-05	5.530645e-01	5.542859e-01	6.206668e-01
1	2L_3811659_SNP	3811659	8	G	A	0.456	-1.988446e+00	2.232796e+00	1.000000e-05	1.000000e+05	3.745710e-01	2.432281e-01	2.460872e-01
1	2L_3811695_SNP	3811695	9	G	A	0.068	-2.023954e+00	4.423255e+00	1.000000e-05	1.000000e-05	6.479139e-01	6.522546e-01	8.712519e-01
1	2L_3811696_SNP	3811696	4	C	T	0.132	2.721011e+00	3.240434e+00	1.000000e-05	1.000000e-05	4.023921e-01	4.004174e-01	4.221164e-01
1	2L_3811713_SNP	3811713	7	A	G	0.088	2.470592e+00	3.926666e+00	1.000000e-05	1.000000e-05	5.301736e-01	5.307933e-01	8.957155e-01
1	2L_3811728_SNP	3811728	7	T	C	0.128	1.138044e+00	3.318578e+00	1.000000e-05	1.000000e+05	7.321240e-01	6.983938e-01	6.990051e-01
1	2L_3811754_SNP	3811754	9	A	T	0.247	1.435515e+00	2.588515e+00	1.000000e-05	1.000000e+05	5.800033e-01	3.787483e-01	3.807313e-01
1	2L_3811787_SNP	3811787	10	T	A	0.497	6.268029e-01	2.245485e+00	1.000000e-05	1.000000e-05	7.805174e-01	7.925801e-01	8.589793e-01
1	2L_3811815_SNP	3811815	8	T	G	0.095	4.233283e+00	3.780939e+00	1.000000e-05	1.000000e+05	2.646342e-01	2.004494e-01	2.035865e-01
1	2L_3811824_SNP	3811824	11	A	G	0.410	5.610784e-01	2.302474e+00	1.000000e-05	1.000000e-05	8.078033e-01	8.226198e-01	8.439270e-01
1	2L_3811914_SNP	3811914	10	G	A	0.248	2.488280e+00	2.592369e+00	1.000000e-05	1.000000e+05	3.386561e-01	2.472855e-01	2.501176e-01
1	2L_3811920_SNP	3811920	12	G	T	0.175	-5.307973e-01	2.973277e+00	1.000000e-05	1.000000e+05	8.585503e-01	5.298981e-01	5.311018e-01
1	2L_3811931_SNP	3811931	7	T	G	0.088	8.478299e-01	3.925648e+00	1.000000e-05	1.000000e-05	8.292991e-01	8.469167e-01	9.030097e-01
1	2L_3811940_SNP	3811940	13	A	T	0.408	8.616841e-01	2.321356e+00	1.000000e-05	1.000000e-05	7.110065e-01	7.182695e-01	7.617620e-01
1	2L_3811947_SNP	3811947	12	T	C	0.441	8.505907e-01	2.284334e+00	1.000000e-05	1.000000e-05	7.101447e-01	7.173609e-01	9.853956e-01
1	2L_3812013_SNP	3812013	6	T	C	0.107	8.407613e-01	3.571590e+00	1.000000e-05	1.000000e+05	8.142132e-01	6.758635e-01	6.765396e-01
1	2L_3812022_SNP	3812022	7	T	C	0.115	1.865303e+00	3.477158e+00	1.000000e-05	1.000000e+05	5.924356e-01	5.453326e-01	5.464707e-01
1	2L_3812109_SNP	3812109	2	C	A	0.052	8.679512e+00	4.850824e+00	1.000000e-05	1.000000e+05	7.556002e-02	7.215969e-02	7.564297e-02
1	2L_3812187_SNP	3812187	2	A	G	0.092	-1.524520e-01	3.784117e+00	1.000000e-05	1.000000e+05	9.679169e-01	7.643164e-01	7.647591e-01
1	2L_3812208_SNP	3812208	6	C	T	0.228	5.160194e-01	2.636327e+00	1.000000e-05	1.000000e+05	8.450796e-01	7.399545e-01	7.404561e-01
1	2L_3812220_SNP	3812220	0	A	G	0.065	-2.535767e+00	4.417707e+00	8.333273e-03	1.000000e+05	5.668157e-01	4.241505e-01	4.258733e-01
1	2L_3812253_SNP	3812253	3	A	G	0.118	-6.086088e-01	3.389672e+00	1.000000e-05	1.000000e-05	8.577466e-01	8.805468e-01	8.939924e-01
1	2L_3812259_SNP	3812259	4	A	G	0.106	-5.814825e-01	3.571873e+00	1.000000e-05	1.000000e+05	8.708962e-01	8.373423e-01	8.376279e-01
1	2L_3812262_SNP	3812262	4	C	T	0.106	-5.814825e-01	3.571873e+00	1.000000e-05	1.000000e+05	8.708962e-01	8.373423e-01	8.376279e-01
1	2L_3812280_SNP	3812280	2	A	C	0.105	1.096802e+00	3.566213e+00	1.000000e-05	1.000000e+05	7.588430e-01	6.994509e-01	7.000594e-01
1	2L_3812362_SNP	3812362	5	T	C	0.127	2.118531e+00	3.309346e+00	1.000000e-05	1.000000e+05	5.230284e-01	4.306245e-01	4.323120e-01
1	2L_3812373_SNP	3812373	8	T	A	0.224	-2.916942e+00	2.659979e+00	1.000000e-05	1.000000e+05	2.745491e-01	9.937339e-02	1.029258e-01
1	2L_3812379_SNP	3812379	11	G	C	0.312	-4.013692e+00	2.410398e+00	3.717154e-02	1.000000e+05	9.794123e-02	3.748266e-02	4.052321e-02
1	2L_3812403_SNP	3812403	13	T	C	0.373	-2.521479e+00	2.332837e+00	1.000000e-05	1.000000e-05	2.814696e-01	2.780733e-01	3.350869e-01
1	2L_3812427_SNP	3812427	19	A	T	0.382	-1.121451e+00	2.388610e+00	1.000000e-05	1.000000e+05	6.393855e-01	6.163247e-01	6.171919e-01
1	2L_3812493_SNP	3812493	16	A	G	0.540	1.750135e+00	2.299959e+00	1.000000e-05	1.000000e-05	4.478707e-01	4.466843e-01	5.012299e-01
1	2L_3812517_SNP	3812517	14	C	G	0.333	4.233221e+00	2.386302e+00	1.000000e-05	1.000000e+05	7.807072e-02	7.451419e-02	7.801002e-02
1	2L_3812520_SNP	3812520	5	T	C	0.180	-1.009250e+00	2.900757e+00	1.000000e-05	1.000000e+05	7.283768e-01	5.135678e-01	5.148438e-01
1	2L_3812557_SNP	3812557	13	T	C	0.458	-9.756040e-01	2.290866e+00	1.000000e-05	1.000000e+05	6.708072e-01	5.520392e-01	5.531496e-01
1	2L_3812613_SNP	3812613	11	A	G	0.326	-4.963665e+00	2.371437e+00	4.120316e-02	9.940774e-02	3.800087e-02	3.672521e-02	4.191529e-02
1	2L_3812664_SNP	3812664	15	A	G	0.393	7.346292e+00	2.262656e+00	1.000000e-05	1.000000e-05	1.436237e-03	1.271926e-03	4.118990e-03
1	2L_3812706_SNP	3812706	10	T	C	0.483	4.265469e+00	2.217738e+00	1.000000e-05	1.000000e-05	5.630644e-02	5.386759e-02	5.902002e-02
1	2L_3812721_SNP	3812721	8	A	G	0.156	1.926727e-02	3.066638e+00	1.000000e-05	1.000000e+05	9.949953e-01	8.520567e-01	8.523136e-01
1	2L_3812724_SNP	3812724	7	A	G	0.162	1.509612e-01	3.009712e+00	1.000000e-05	1.000000e+05	9.600623e-01	8.775660e-01	8.777750e-01
1	2L_3812766_SNP	3812766	13	G	A	0.493	3.321693e+00	2.252121e+00	1.000000e-05	1.000000e-05	1.423030e-01	1.387015e-01	2.124539e-01
1	2L_3812772_SNP	3812772	12	G	C	0.469	-2.895966e+00	2.254561e+00	1.000000e-05	1.000000e+05	2.009240e-01	1.128636e-01	1.164042e-01
1	2L_3812781_SNP	3812781	11	G	T	0.486	3.366740e+00	2.236354e+00	1.000000e-05	1.000000e-05	1.342813e-01	1.307320e-01	1.906907e-01
1	2L_3812824_SNP	3812824	4	A	T	0.377	4.336969e+00	2.238746e+00	1.000000e-05	1.000000e+05	5.457134e-02	4.078228e-02	4.389466e-02
1	2L_3812825_SNP	3812825	6	T	C	0.369	4.802379e+00	2.257880e+00	1.000000e-05	1.000000e+05	3.503920e-02	2.594167e-02	2.864362e-02
1	2L_3812835_SNP	3812835	11	T	C	0.340	-3.304481e+00	2.358622e+00	1.000000e-05	1.000000e+05	1.632458e-01	8.671168e-02	9.025061e-02
1	2L_3812847_SNP	3812847	9	T	C	0.418	4.729914e+00	2.238930e+00	1.000000e-05	1.000000e-05	3.627116e-02	3.438916e-02	1.100296e-01
1	2L_3812880_SNP	3812880	5	T	G	0.180	-9.175589e-01	2.882409e+00	1.000000e-05	1.000000e-05	7.506712e-01	7.603817e-01	9.952784e-01
1	2L_3812916_SNP	3812916	4	A	G	0.185	-3.269191e+00	2.841027e+00	1.000000e-05	2.872732e-03	2.516596e-01	2.480681e-01	2.914928e-01
1	2L_3812922_SNP	3812922	4	T	C	0.219	1.017494e+01	2.533564e+00	1.000000e-05	1.000000e-05	9.273269e-05	7.737539e-05	4.024739e-04
1	2L_3812934_SNP	3812934	7	G	T	0.182	-1.863584e+00	2.903476e+00	1.000000e-05	1.000000e-05	5.219401e-01	5.223548e-01	6.641778e-01
1	2L_3812949_SNP	3812949	4	A	G	0.179	-3.779061e+00	2.879941e+00	8.624010e-03	3.409991e-02	1.914305e-01	1.884505e-01	2.292363e-01
1	2L_3812976_SNP	3812976	6	G	C	0.530	5.720365e+00	2.166416e+00	1.000000e-05	1.000000e-05	9.143280e-03	8.423333e-03	2.457892e-02
1	2L_3812988_SNP	3812988	2	A	T	0.072	3.460216e-01	4.225681e+00	1.000000e-05	1.000000e+05	9.348456e-01	8.520322e-01	8.522891e-01
1	2L_3812999_SNP	3812999	2	T	C	0.065	8.223767e-01	4.416400e+00	1.000000e-05	1.000000e-05	8.525286e-01	8.742002e-01	8.836754e-01
1	2L_3813003_SNP	3813003	3	T	C	0.079	-8.904917e-01	4.071303e+00	1.000000e-05	1.000000e+05	8.271585e-01	2.855357e-01	2.881118e-01
1	2L_3813004_SNP	3813004	12	A	G	0.434	-2.723363e+00	2.267455e+00	1.000000e-05	1.000000e-05	2.315938e-01	2.279180e-01	6.280851e-01
1	2L_3813075_SNP	3813075	8	T	C	0.190	1.095387e+01	2.695424e+00	1.000000e-05	1.000000e-05	7.714601e-05	6.411095e-05	4.397989e-04
1	2L_3813087_SNP	3813087	6	T	C	0.154	2.830769e+00	3.052403e+00	1.000000e-05	1.000000e-05	3.551940e-01	3.525469e-01	3.778295e-01
1	2L_3813162_SNP	3813162	5	C	T	0.093	8.652536e-01	3.791912e+00	1.000000e-05	1.000000e+05	8.198099e-01	6.763790e-01	6.770536e-01
1	2L_3813243_SNP	3813243	7	A	G	0.068	4.220081e+00	4.407611e+00	1.000000e-05	1.000000e-05	3.398590e-01	3.370252e-01	6.676904e-01
1	2L_3813269_SNP	3813269	6	C	T	0.148	8.716873e-01	3.116692e+00	1.000000e-05	1.000000e-05	7.801006e-01	7.921263e-01	8.929677e-01
1	2L_3813275_SNP	3813275	6	G	C	0.074	2.346082e+00	4.231510e+00	1.000000e-05	1.000000e+05	5.800985e-01	4.874169e-01	4.888144e-01
1	2L_3813281_SNP	3813281	10	T	C	0.159	-4.300067e-01	3.076059e+00	1.000000e-05	1.000000e+05	8.890098e-01	8.158593e-01	8.161884e-01
1	2L_3813291_SNP	3813291	0	T	G	0.052	-9.812687e-01	4.899361e+00	1.000000e-05	1.000000e+05	8.415254e-01	5.729840e-01	5.740107e-01
1	2L_3813401_SNP	3813401	5	G	C	0.120	-1.076567e+00	3.391449e+00	1.000000e-05	1.000000e-05	7.513487e-01	7.611069e-01	8.873818e-01
1	2L_3813446_SNP	3813446	11	C	A	0.285	-1.104959e+00	2.511064e+00	1.000000e-05	1.000000e+05	6.605359e-01	6.014237e-01	6.023437e-01
1	2L_3813481_SNP	3813481	4	T	C	0.053	6.149930e+00	4.877945e+00	1.000000e-05	1.000000e-05	2.093263e-01	2.055931e-01	4.711365e-01
1	2L_3813495_SNP	3813495	13	G	A	0.331	-7.996780e-01	2.421497e+00	1.000000e-05	1.000000e+05	7.416725e-01	5.551470e-01	5.562447e-01
1	2L_3813521_SNP	3813521	15	A	C	0.279	-1.432196e-02	2.548264e+00	1.000000e-05	1.000000e+05	9.955231e-01	9.115691e-01	9.117174e-01
1	2L_3813527_SNP	3813527	15	A	G	0.336	-1.283962e+00	2.441194e+00	1.000000e-05	1.000000e+05	5.996850e-01	5.339964e-01	5.351825e-01
1	2L_3813530_SNP	3813530	14	T	A	0.291	-5.236434e-01	2.514589e+00	1.000000e-05	1.000000e+05	8.353187e-01	7.665424e-01	7.669799e-01
1	2L_3813572_SNP	3813572	10	G	A	0.345	1.283522e-02	2.369749e+00	1.000000e-05	1.000000e+05	9.956856e-01	8.023868e-01	8.027442e-01
1	2L_3813593_SNP	3813593	13	G	A	0.246	-9.658866e-01	2.639252e+00	1.000000e-05	1.000000e-05	7.148964e-01	7.223736e-01	9.980218e-01
1	2L_3813601_SNP	3813601	12	C	T	0.252	-8.150881e-01	2.618421e+00	1.000000e-05	1.000000e-05	7.560067e-01	7.660991e-01	9.447960e-01
1	2L_3813622_SNP	3813622	11	C	T	0.250	-1.044509e+00	2.611818e+00	1.000000e-05	1.000000e-05	6.897795e-01	6.959527e-01	9.940359e-01
1	2L_3813640_SNP	3813640	9	G	A	0.342	4.784615e-01	2.361846e+00	1.000000e-05	1.000000e-05	8.397346e-01	8.590070e-01	8.881585e-01
1	2L_3813652_SNP	3813652	3	T	C	0.053	6.814173e+00	4.872226e+00	1.000000e-05	1.000000e-05	1.639775e-01	1.602776e-01	2.145652e-01
1	2L_3813670_SNP	3813670	12	A	C	0.231	-8.734140e-01	2.685557e+00	1.000000e-05	1.000000e-05	7.454570e-01	7.548081e-01	9.153025e-01
1	2L_3813689_SNP	3813689	5	T	C	0.087	5.705864e+00	3.889698e+00	1.000000e-05	1.000000e-05	1.444646e-01	1.408506e-01	3.243502e-01
1	2L_3813710_SNP	3813710	5	C	T	0.087	5.971338e+00	3.886384e+00	1.000000e-05	1.000000e-05	1.265005e-01	1.230106e-01	1.806788e-01
1	2L_3813717_SNP	3813717	3	G	T	0.092	5.173118e+00	3.762281e+00	1.000000e-05	1.000000e-05	1.711564e-01	1.674365e-01	3.554850e-01
1	2L_3813719_SNP	3813719	3	C	T	0.092	5.173118e+00	3.762281e+00	1.000000e-05	1.000000e-05	1.711564e-01	1.674365e-01	3.554850e-01
1	2L_3813722_SNP	3813722	3	A	T	0.092	5.173118e+00	3.762281e+00	1.000000e-05	1.000000e-05	1.711564e-01	1.674365e-01	3.554850e-01
1	2L_3813751_SNP	3813751	6	G	A	0.081	6.614547e+00	4.026959e+00	1.000000e-05	1.000000e-05	1.025399e-01	9.929351e-02	1.582448e-01
1	2L_3813756_SNP	3813756	3	G	A	0.092	5.173118e+00	3.762281e+00	1.000000e-05	1.000000e-05	1.711564e-01	1.674365e-01	3.554850e-01
1	2L_3813763_SNP	3813763	8	C	T	0.299	1.825856e+00	2.431156e+00	1.000000e-05	1.000000e-05	4.537995e-01	4.527264e-01	5.796828e-01
1	2L_3813778_SNP	3813778	11	G	A	0.347	6.162157e-01	2.371679e+00	1.000000e-05	1.000000e-05	7.953523e-01	8.088227e-01	8.865691e-01
1	2L_3813830_SNP	3813830	7	C	A	0.203	-3.039644e-01	2.760387e+00	1.000000e-05	1.000000e+05	9.124622e-01	8.939343e-01	8.941137e-01
1	2L_3813879_SNP	3813879	11	T	A	0.222	5.878694e-01	2.716922e+00	1.000000e-05	1.000000e+05	8.289869e-01	6.880666e-01	6.887071e-01
1	2L_3814085_SNP	3814085	12	G	T	0.154	-2.766420e+00	3.155619e+00	1.000000e-05	1.000000e+05	3.820522e-01	2.826659e-01	2.852611e-01
1	2L_3814112_SNP	3814112	2	C	T	0.098	-5.642699e-01	3.694807e+00	1.000000e-05	1.000000e+05	8.788218e-01	6.050151e-01	6.059222e-01
1	2L_3814235_SNP	3814235	16	C	T	0.216	-1.330434e+00	2.787067e+00	1.000000e-05	1.000000e+05	6.337916e-01	4.067672e-01	4.085871e-01
1	2L_3814303_SNP	3814303	11	C	A	0.431	-4.453073e+00	2.242331e+00	2.593436e-03	1.000000e+05	4.884145e-02	4.003354e-02	4.313040e-02
1	2L_3814305_SNP	3814305	16	A	T	0.353	-6.211105e+00	2.345217e+00	3.319138e-02	6.324728e-02	8.940680e-03	8.354869e-03	2.036837e-02
1	2L_3814406_SNP	3814406	3	G	A	0.079	-4.213770e+00	4.103136e+00	8.973588e-02	1.308564e-01	3.060692e-01	3.201644e-01	3.568460e-01
1	2L_3814421_DEL	3814421	21	T	TT	0.187	3.219180e-01	3.002360e+00	1.000000e-05	1.000000e+05	9.147545e-01	8.416267e-01	8.419038e-01
1	2L_3814440_SNP	3814440	12	G	A	0.238	-1.344248e+00	2.660832e+00	1.000000e-05	1.000000e+05	6.141512e-01	5.688678e-01	5.699106e-01
1	2L_3814448_SNP	3814448	4	C	G	0.053	2.563096e+00	4.907931e+00	1.000000e-05	1.000000e-05	6.022667e-01	6.049624e-01	7.941424e-01
1	2L_3814515_SNP	3814515	0	A	G	0.077	-1.665857e+00	4.054421e+00	1.000000e-05	1.000000e-05	6.817435e-01	6.875353e-01	6.916470e-01
1	2L_3814647_SNP	3814647	8	A	G	0.197	-4.524232e+00	2.795842e+00	3.746473e-02	7.159991e-02	1.076927e-01	1.063902e-01	1.501423e-01
1	2L_3814667_SNP	3814667	22	T	A	0.053	6.966499e+00	5.223234e+00	1.000000e-05	1.000000e-05	1.842802e-01	1.805387e-01	3.121593e-01
1	2L_3814694_SNP	3814694	9	T	A	0.062	-6.692381e+00	4.762209e+00	3.957131e-01	1.000000e+05	1.619696e-01	1.350734e-01	1.385528e-01
1	2L_3814734_SNP	3814734	11	A	T	0.083	-5.206039e+00	4.121365e+00	1.685272e-01	1.000000e+05	2.084576e-01	1.944475e-01	1.976217e-01
1	2L_3814787_SNP	3814787	5	T	A	0.053	7.368199e+00	4.867754e+00	1.000000e-05	1.000000e+05	1.321847e-01	1.235188e-01	1.270356e-01
1	2L_3814793_SNP	3814793	0	A	T	0.065	2.563591e-01	4.412488e+00	1.000000e-05	1.000000e+05	9.537464e-01	9.668191e-01	9.668738e-01
1	2L_3814807_SNP	3814807	11	G	A	0.257	-7.693537e-02	2.574205e+00	1.000000e-05	1.000000e+05	9.761963e-01	7.328571e-01	7.333766e-01
1	2L_3814815_SNP	3814815	8	T	C	0.156	2.670006e+00	3.056081e+00	1.000000e-05	1.000000e-05	3.836763e-01	3.814173e-01	6.180053e-01
1	2L_3814829_SNP	3814829	10	A	G	0.172	2.407973e+00	2.961443e+00	1.000000e-05	1.000000e-05	4.174279e-01	4.156983e-01	6.456782e-01
1	2L_3814873_SNP	3814873	8	A	G	0.054	3.601129e+00	4.903230e+00	1.000000e-05	1.000000e-05	4.638121e-01	4.629358e-01	8.321801e-01
1	2L_3814918_SNP	3814918	6	G	C	0.161	2.165095e-01	3.008495e+00	1.000000e-05	1.000000e+05	9.427235e-01	8.561364e-01	8.563855e-01
1	2L_3814983_SNP	3814983	8	A	G	0.354	1.873538e+00	2.346807e+00	1.000000e-05	1.000000e-05	4.259217e-01	4.243374e-01	8.514285e-01
1	2L_3815016_SNP	3815016	13	C	G	0.261	-2.299175e+00	2.591169e+00	1.000000e-05	1.000000e-05	3.763127e-01	3.739482e-01	4.333269e-01
1	2L_3815017_SNP	3815017	11	A	T	0.264	4.351635e+00	2.541666e+00	1.000000e-05	1.000000e-05	8.891414e-02	8.585306e-02	2.765179e-01
1	2L_3815261_SNP	3815261	13	A	T	0.261	2.637904e+00	2.586067e+00	1.000000e-05	1.000000e-05	3.093280e-01	3.061701e-01	8.794750e-01
1	2L_3815268_SNP	3815268	13	A	C	0.190	-4.269684e+00	2.866311e+00	1.000000e-05	9.613656e-03	1.383991e-01	1.347899e-01	3.774360e-01
1	2L_3815302_DEL	3815302	15	ATCAGGGTACA	A	0.236	2.326274e+00	2.718755e+00	1.000000e-05	1.000000e-05	3.935441e-01	3.914321e-01	9.589467e-01
1	2L_3815328_SNP	3815328	16	G	T	0.295	4.601101e-01	2.528115e+00	1.000000e-05	1.000000e-05	8.558274e-01	8.782008e-01	9.005903e-01
1	2L_3815332_SNP	3815332	9	T	A	0.075	2.290510e+00	4.231273e+00	1.000000e-05	1.000000e-05	5.890734e-01	5.913470e-01	9.193335e-01
1	2L_3815347_SNP	3815347	9	G	A	0.075	2.290510e+00	4.231273e+00	1.000000e-05	1.000000e-05	5.890734e-01	5.913470e-01	9.193335e-01
1	2L_3815372_SNP	3815372	10	G	T	0.193	2.635732e+00	2.839368e+00	1.000000e-05	1.000000e+05	3.547333e-01	2.955393e-01	2.980490e-01
1	2L_3815395_SNP	3815395	8	T	C	0.177	7.463829e+00	2.853469e+00	1.000000e-05	1.000000e-05	9.802211e-03	9.043637e-03	2.538111e-02
1	2L_3815547_SNP	3815547	13	T	C	0.282	1.617382e+00	2.514251e+00	1.000000e-05	1.000000e+05	5.210080e-01	4.600053e-01	4.615384e-01
1	2L_3815578_DEL	3815578	14	C	CAAGCGT	0.305	-1.238081e-01	2.481718e+00	1.000000e-05	1.000000e+05	9.602771e-01	9.597555e-01	9.598219e-01
1	2L_3815600_SNP	3815600	4	A	C	0.119	-5.596696e+00	3.398728e+00	1.428339e-01	2.145522e-01	1.016850e-01	1.053845e-01	1.255079e-01
1	2L_3815602_SNP	3815602	12	A	T	0.336	-2.463168e-02	2.390365e+00	1.000000e-05	1.000000e+05	9.917918e-01	8.696405e-01	8.698641e-01
1	2L_3815728_SNP	3815728	3	C	A	0.079	3.174082e+00	4.054281e+00	1.000000e-05	1.000000e-05	4.349060e-01	4.334806e-01	4.623391e-01
1	2L_3815734_SNP	3815734	8	C	G	0.231	-1.153927e+00	2.638495e+00	1.000000e-05	1.000000e-05	6.624835e-01	6.674209e-01	7.757256e-01
1	2L_3815739_SNP	3815739	6	G	C	0.195	9.959749e-01	2.794770e+00	1.000000e-05	1.000000e+05	7.220569e-01	7.187142e-01	7.192705e-01
1	2L_3815749_SNP	3815749	7	A	T	0.216	-2.828168e+00	2.691744e+00	1.000000e-05	1.000000e+05	2.950721e-01	2.441998e-01	2.470524e-01
1	2L_3815753_SNP	3815753	2	A	G	0.222	3.690389e+00	2.607018e+00	1.000000e-05	1.000000e-05	1.589503e-01	1.552680e-01	1.921500e-01
1	2L_3815798_SNP	3815798	18	G	A	0.277	-4.091512e+00	2.556924e+00	2.844259e-04	4.192072e-02	1.116373e-01	1.080577e-01	1.723189e-01
1	2L_3815799_SNP	3815799	17	C	T	0.471	-1.668007e+00	2.299440e+00	1.000000e-05	1.000000e+05	4.693237e-01	4.238948e-01	4.256191e-01
1	2L_3815854_INS	3815854	22	CTGC	C	0.195	-3.356659e+00	2.938219e+00	1.000000e-05	6.774571e-03	2.550789e-01	2.514860e-01	2.965705e-01
1	2L_3815915_SNP	3815915	12	C	T	0.343	-1.692986e+00	2.379852e+00	1.000000e-05	1.000000e-05	4.779373e-01	4.773510e-01	5.281778e-01
1	2L_3815933_SNP	3815933	2	A	G	0.131	-3.249920e-01	3.238391e+00	1.000000e-05	1.000000e+05	9.201940e-01	7.367630e-01	7.372727e-01
1	2L_3815938_SNP	3815938	14	C	T	0.227	2.354911e+00	2.706613e+00	1.000000e-05	1.000000e-05	3.856405e-01	3.834102e-01	5.306607e-01
1	2L_3815945_SNP	3815945	14	T	C	0.390	7.304369e-01	2.329722e+00	1.000000e-05	1.000000e+05	7.543082e-01	6.250889e-01	6.259261e-01
1	2L_3815946_SNP	3815946	8	A	T	0.408	6.612572e-01	2.264555e+00	1.000000e-05	1.000000e-05	7.706824e-01	7.819077e-01	8.889815e-01
1	2L_3815960_SNP	3815960	12	G	C	0.336	-2.817295e+00	2.380011e+00	1.000000e-05	1.000000e-05	2.383672e-01	2.347175e-01	3.001667e-01
1	2L_3815975_SNP	3815975	11	C	T	0.222	3.418707e+00	2.695042e+00	1.000000e-05	1.000000e-05	2.065527e-01	2.028156e-01	4.639532e-01
1	2L_3815987_SNP	3815987	4	T	C	0.099	-4.482293e-01	3.674221e+00	1.000000e-05	1.000000e+05	9.030657e-01	8.457632e-01	8.460322e-01
1	2L_3815998_SNP	3815998	8	G	A	0.116	3.236268e-01	3.481563e+00	1.000000e-05	1.000000e+05	9.260621e-01	7.785840e-01	7.789939e-01
1	2L_3816003_SNP	3816003	11	C	T	0.139	-1.479006e+00	3.249875e+00	1.000000e-05	1.000000e+05	6.496892e-01	5.384224e-01	5.395896e-01
1	2L_3816077_SNP	3816077	24	T	C	0.450	-5.284704e-01	2.369452e+00	1.000000e-05	1.000000e-05	8.238079e-01	8.406409e-01	8.804118e-01
1	2L_3816078_SNP	3816078	18	A	C	0.416	-4.737606e-02	2.339971e+00	1.000000e-05	1.000000e+05	9.838733e-01	9.440854e-01	9.441780e-01
1	2L_3816093_SNP	3816093	6	C	A	0.054	1.462290e+00	4.918144e+00	1.000000e-05	1.000000e-05	7.666238e-01	7.775228e-01	9.016647e-01
1	2L_3816094_SNP	3816094	9	T	A	0.308	-4.031505e-01	2.422059e+00	1.000000e-05	1.000000e+05	8.680245e-01	8.754314e-01	8.756444e-01
1	2L_3816111_SNP	3816111	18	C	T	0.474	-1.052098e+00	2.308153e+00	1.000000e-05	1.000000e+05	6.491712e-01	6.472924e-01	6.480564e-01
1	2L_3816112_SNP	3816112	12	T	C	0.385	-1.565800e+00	2.316326e+00	1.000000e-05	1.000000e+05	5.000780e-01	4.821463e-01	4.835692e-01
1	2L_3816117_SNP	3816117	10	C	A	0.359	-5.644024e-01	2.337450e+00	1.000000e-05	1.000000e+05	8.095235e-01	7.580390e-01	7.584966e-01
1	2L_3816129_SNP	3816129	18	T	C	0.416	-2.449955e+00	2.330564e+00	1.000000e-05	1.000000e+05	2.948223e-01	1.502986e-01	1.537146e-01
1	2L_3816132_SNP	3816132	19	G	T	0.441	-2.705379e+00	2.320625e+00	1.000000e-05	1.000000e-05	2.455223e-01	2.419044e-01	2.675377e-01
1	2L_3816155_SNP	3816155	15	C	G	0.379	-9.751095e-01	2.350070e+00	1.000000e-05	1.000000e+05	6.787798e-01	3.734950e-01	3.755095e-01
1	2L_3816156_SNP	3816156	15	T	C	0.386	-6.439244e-01	2.342420e+00	1.000000e-05	1.000000e+05	7.837686e-01	7.382541e-01	7.387600e-01
1	2L_3816158_SNP	3816158	17	A	T	0.428	-1.596683e+00	2.318592e+00	1.000000e-05	1.000000e+05	4.920975e-01	2.512131e-01	2.540189e-01
1	2L_3816161_SNP	3816161	16	G	T	0.424	-1.896783e-01	2.315773e+00	1.000000e-05	1.000000e+05	9.348283e-01	8.638921e-01	8.641265e-01
1	2L_3816169_SNP	3816169	14	G	A	0.447	-9.592862e-02	2.287675e+00	1.000000e-05	1.000000e+05	9.666073e-01	9.538296e-01	9.539059e-01
1	2L_3816172_SNP	3816172	10	G	A	0.359	1.194572e+00	2.334707e+00	1.000000e-05	1.000000e-05	6.096327e-01	6.125736e-01	6.787300e-01
1	2L_3816232_SNP	3816232	14	T	C	0.447	9.889331e-01	2.291381e+00	1.000000e-05	1.000000e-05	6.666522e-01	6.717679e-01	7.036954e-01
1	2L_3816238_SNP	3816238	10	A	G	0.214	-3.539472e+00	2.724551e+00	1.000000e-05	3.595502e-03	1.958758e-01	1.921248e-01	3.310986e-01
1	2L_3816295_SNP	3816295	13	C	T	0.246	-3.721915e+00	2.613519e+00	2.220188e-02	1.000000e+05	1.564669e-01	1.267940e-01	1.303012e-01
1	2L_3816297_SNP	3816297	1	T	C	0.058	2.537942e+00	4.633043e+00	1.000000e-05	1.000000e-05	5.846386e-01	5.867750e-01	7.818911e-01
1	2L_3816317_DEL	3816317	9	A	ACCA	0.055	2.898071e+00	4.922891e+00	1.000000e-05	1.000000e-05	5.569411e-01	5.582693e-01	7.256934e-01
1	2L_3816339_SNP	3816339	9	C	T	0.205	1.052408e+00	2.766032e+00	1.000000e-05	1.000000e-05	7.041235e-01	7.110190e-01	7.813041e-01
1	2L_3816404_DEL	3816404	22	C	CAAA	0.068	-4.967251e+00	4.726678e+00	1.631509e-01	1.000000e+05	2.949739e-01	2.833740e-01	2.859645e-01
1	2L_3816416_DEL	3816416	7	C	CAGC	0.122	8.946065e-01	3.393170e+00	1.000000e-05	1.000000e-05	7.924073e-01	8.055827e-01	9.416070e-01
1	2L_3816429_SNP	3816429	9	G	A	0.123	-2.394417e+00	3.395501e+00	1.951641e-03	1.000000e+05	4.817816e-01	2.511339e-01	2.539402e-01
1	2L_3816437_SNP	3816437	4	C	T	0.079	4.574856e+00	4.043604e+00	1.000000e-05	1.000000e-05	2.596767e-01	2.561340e-01	3.275403e-01
1	2L_3816477_SNP	3816477	27	C	T	0.227	3.367429e+00	2.836363e+00	1.000000e-05	1.000000e+05	2.369870e-01	2.310349e-01	2.339749e-01
1	2L_3816483_SNP	3816483	12	G	T	0.063	-6.050573e+00	4.825600e+00	4.299903e-01	1.000000e+05	2.118219e-01	1.784165e-01	1.816859e-01
1	2L_3816501_SNP	3816501	5	A	C	0.113	6.354465e+00	3.437540e+00	1.000000e-05	1.000000e+05	6.646570e-02	6.220113e-02	6.561273e-02
1	2L_3816507_SNP	3816507	17	C	T	0.471	6.277748e-01	2.306491e+00	1.000000e-05	1.000000e+05	7.858550e-01	5.695954e-01	5.706354e-01
1	2L_3816508_SNP	3816508	6	A	T	0.128	-3.863012e-01	3.321317e+00	1.000000e-05	1.000000e+05	9.075607e-01	7.577451e-01	7.582034e-01
1	2L_3816633_SNP	3816633	18	G	T	0.401	1.319756e+00	2.350464e+00	1.000000e-05	1.000000e+05	5.752923e-01	5.762048e-01	5.772190e-01
1	2L_3816693_SNP	3816693	5	A	G	0.053	4.480592e+00	4.909032e+00	1.000000e-05	1.000000e-05	3.628331e-01	3.602847e-01	4.144338e-01
1	2L_3816736_SNP	3816736	5	A	C	0.053	4.398193e+00	4.908373e+00	1.000000e-05	1.000000e-05	3.716380e-01	3.692084e-01	4.299251e-01
1	2L_3816763_SNP	3816763	6	T	A	0.074	-3.371333e+00	4.255425e+00	6.573747e-02	1.000000e+05	4.294534e-01	3.049255e-01	3.073733e-01
1	2L_3816767_INS	3816767	9	CC	C	0.055	-4.240061e+00	4.997215e+00	1.541363e-01	1.000000e+05	3.975023e-01	3.034644e-01	3.059218e-01
1	2L_3816779_SNP	3816779	7	G	A	0.074	1.548210e+00	4.238228e+00	1.000000e-05	1.000000e+05	7.153978e-01	6.899529e-01	6.905880e-01
1	2L_3816853_SNP	3816853	11	A	T	0.417	-3.088166e-01	2.286247e+00	1.000000e-05	1.000000e+05	8.927307e-01	7.980275e-01	7.983943e-01
1	2L_3816867_SNP	3816867	6	T	C	0.128	-1.223518e-01	3.318811e+00	1.000000e-05	1.000000e+05	9.706401e-01	6.507891e-01	6.515420e-01
1	2L_3816876_SNP	3816876	10	C	T	0.400	-1.809472e+00	2.282948e+00	1.000000e-05	1.000000e-05	4.292445e-01	4.277183e-01	5.871257e-01
1	2L_3816900_SNP	3816900	6	G	C	0.168	-3.685933e-01	2.958669e+00	1.000000e-05	1.000000e+05	9.010200e-01	8.066765e-01	8.070248e-01
1	2L_3816902_SNP	3816902	5	G	A	0.167	-3.970666e-01	2.956488e+00	1.000000e-05	1.000000e+05	8.933403e-01	7.970516e-01	7.974205e-01
1	2L_3816904_SNP	3816904	15	T	G	0.179	-2.983236e-01	2.977730e+00	1.000000e-05	1.000000e+05	9.203295e-01	8.439709e-01	8.442435e-01
1	2L_3816929_SNP	3816929	1	T	G	0.260	-1.549141e+00	2.477524e+00	1.000000e-05	1.000000e-05	5.327263e-01	5.334107e-01	5.854956e-01
1	2L_3816930_SNP	3816930	1	T	G	0.260	-1.549141e+00	2.477524e+00	1.000000e-05	1.000000e-05	5.327263e-01	5.334107e-01	5.854956e-01
1	2L_3816933_SNP	3816933	7	A	C	0.324	-2.772355e+00	2.363642e+00	1.000000e-05	1.000000e-05	2.426640e-01	2.390329e-01	3.757914e-01
1	2L_3816934_SNP	3816934	6	A	C	0.336	-2.330746e+00	2.336232e+00	1.000000e-05	1.000000e-05	3.200338e-01	3.169823e-01	4.392454e-01
1	2L_3816942_SNP	3816942	4	C	T	0.086	-2.377875e+00	3.910433e+00	1.000000e-05	1.000000e+05	5.440387e-01	3.163801e-01	3.187530e-01
1	2L_3816990_SNP	3816990	9	G	A	0.082	2.481427e+00	4.061563e+00	1.000000e-05	1.000000e-05	5.421427e-01	5.430710e-01	6.404483e-01
1	2L_3817004_SNP	3817004	14	T	G	0.411	-2.079923e+00	2.309110e+00	1.000000e-05	1.000000e-05	3.691480e-01	3.666843e-01	4.808188e-01
1	2L_3817011_SNP	3817011	5	T	C	0.080	-4.944517e-01	4.066824e+00	1.000000e-05	1.000000e+05	9.033908e-01	8.415217e-01	8.417990e-01
1	2L_3817089_SNP	3817089	14	A	T	0.227	7.970820e-01	2.730188e+00	1.000000e-05	1.000000e-05	7.707219e-01	7.819505e-01	8.196732e-01
1	2L_3817110_SNP	3817110	18	G	A	0.197	-1.822208e+00	2.895190e+00	1.000000e-05	1.000000e+05	5.300376e-01	4.654060e-01	4.669117e-01
1	2L_3817113_SNP	3817113	11	A	G	0.306	6.876678e-02	2.444421e+00	1.000000e-05	1.000000e+05	9.775937e-01	9.690309e-01	9.690820e-01
1	2L_3817221_SNP	3817221	15	A	G	0.414	-1.582394e+00	2.313476e+00	1.000000e-05	1.000000e+05	4.950231e-01	3.809542e-01	3.829241e-01
1	2L_3817384_SNP	3817384	11	G	C	0.306	-1.132278e+00	2.441845e+00	1.000000e-05	1.000000e-05	6.435277e-01	6.476963e-01	9.698323e-01
1	2L_3817462_SNP	3817462	5	T	C	0.093	5.160703e+00	3.775997e+00	1.000000e-05	1.000000e-05	1.737335e-01	1.700078e-01	1.830523e-01
1	2L_3817502_SNP	3817502	5	T	C	0.093	5.293196e-02	3.788924e+00	1.000000e-05	1.000000e+05	9.888721e-01	7.236862e-01	7.242294e-01
1	2L_3817535_SNP	3817535	9	G	A	0.192	2.104867e+00	2.838995e+00	1.000000e-05	1.000000e+05	4.595872e-01	3.295539e-01	3.318418e-01
1	2L_3817538_SNP	3817538	6	A	G	0.054	-5.103234e+00	5.246210e+00	1.291825e+00	1.000000e+05	3.322246e-01	1.937545e-02	2.179633e-02
1	2L_3817601_SNP	3817601	2	C	T	0.092	-1.854113e+00	3.780906e+00	1.000000e-05	1.000000e-05	6.245662e-01	6.280269e-01	7.486916e-01
1	2L_3817632_SNP	3817632	14	T	A	0.404	-1.599570e+00	2.313502e+00	1.000000e-05	1.000000e+05	4.903649e-01	3.359656e-01	3.382126e-01
1	2L_3817642_SNP	3817642	24	T	C	0.275	-5.909767e-01	2.642904e+00	1.000000e-05	1.000000e+05	8.233619e-01	5.344237e-01	5.356080e-01
1	2L_3817684_DEL	3817684	13	TAT	T	0.387	-1.183641e+00	2.348595e+00	1.000000e-05	1.000000e+05	6.150063e-01	4.004982e-01	4.023539e-01
1	2L_3817688_SNP	3817688	12	G	C	0.385	-7.901280e-01	2.341013e+00	1.000000e-05	1.000000e+05	7.361940e-01	5.258143e-01	5.270359e-01
1	2L_3817711_SNP	3817711	12	C	T	0.413	-1.787482e+00	2.309120e+00	1.000000e-05	1.000000e+05	4.400759e-01	2.826178e-01	2.852134e-01
1	2L_3817712_SNP	3817712	3	G	C	0.053	2.138317e+00	4.906859e+00	1.000000e-05	1.000000e-05	6.636137e-01	6.685991e-01	8.542803e-01
1	2L_3817718_SNP	3817718	9	G	A	0.288	1.459889e-01	2.473421e+00	1.000000e-05	1.000000e+05	9.530113e-01	9.073836e-01	9.075392e-01
1	2L_3817752_SNP	3817752	22	A	C	0.346	-1.690733e+00	2.475478e+00	1.000000e-05	1.000000e+05	4.956512e-01	2.186221e-01	2.216434e-01
1	2L_3817801_SNP	3817801	8	C	G	0.293	6.892269e-01	2.456348e+00	1.000000e-05	1.000000e-05	7.794064e-01	7.913710e-01	9.685234e-01
1	2L_3817802_SNP	3817802	9	G	C	0.295	1.392677e+00	2.452682e+00	1.000000e-05	1.000000e-05	5.709964e-01	5.727245e-01	7.428471e-01
1	2L_3818024_SNP	3818024	5	G	C	0.340	3.676146e-01	2.329351e+00	1.000000e-05	1.000000e+05	8.748093e-01	7.475293e-01	7.480122e-01
1	2L_3818033_SNP	3818033	13	G	A	0.415	-1.443677e+00	2.301724e+00	1.000000e-05	1.000000e+05	5.314591e-01	2.795897e-01	2.822055e-01
1	2L_3818089_SNP	3818089	10	A	G	0.069	2.027239e+00	4.434144e+00	1.000000e-05	1.000000e+05	6.481884e-01	2.722386e-01	2.749035e-01
1	2L_3818281_SNP	3818281	4	G	C	0.126	3.074719e+00	3.304689e+00	1.000000e-05	1.000000e-05	3.536337e-01	3.509669e-01	4.222463e-01
1	2L_3818548_SNP	3818548	3	A	G	0.086	-1.115729e+00	3.912904e+00	1.000000e-05	1.000000e+05	7.759245e-01	7.103351e-01	7.109137e-01
1	2L_3818561_SNP	3818561	11	C	A	0.347	7.622966e-01	2.363682e+00	1.000000e-05	1.000000e+05	7.475141e-01	5.068305e-01	5.081371e-01
1	2L_3818610_SNP	3818610	0	T	C	0.052	-8.220749e-01	4.906313e+00	1.000000e-05	1.000000e+05	8.671565e-01	7.714036e-01	7.718298e-01
1	2L_3818636_SNP	3818636	16	A	G	0.460	-1.158566e+00	2.294543e+00	1.000000e-05	1.000000e-05	6.143448e-01	6.174464e-01	6.455774e-01
1	2L_3818638_SNP	3818638	6	A	G	0.208	1.672226e+00	2.723607e+00	1.000000e-05	1.000000e-05	5.401498e-01	5.410258e-01	7.948909e-01
1	2L_3818643_SNP	3818643	14	A	C	0.220	1.980425e+00	2.742646e+00	1.000000e-05	1.000000e+05	4.713513e-01	3.660958e-01	3.681551e-01
1	2L_3818661_SNP	3818661	1	G	C	0.052	3.805544e+00	4.904091e+00	1.000000e-05	1.000000e-05	4.389584e-01	4.376065e-01	5.110494e-01
1	2L_3818679_SNP	3818679	5	C	T	0.213	1.540009e+00	2.695041e+00	1.000000e-05	1.000000e-05	5.685568e-01	5.702140e-01	7.238652e-01
1	2L_3818734_SNP	3818734	10	A	C	0.228	4.069577e+00	2.665443e+00	1.000000e-05	1.000000e-05	1.288909e-01	1.253818e-01	1.674634e-01
1	2L_3818812_SNP	3818812	3	T	G	0.197	7.157866e-01	2.752374e+00	1.000000e-05	1.000000e+05	7.951683e-01	7.921225e-01	7.925022e-01
1	2L_3818900_SNP	3818900	17	A	G	0.420	-2.432162e+00	2.322368e+00	1.000000e-05	1.000000e-05	2.966346e-01	2.933611e-01	4.554991e-01
1	2L_3818908_SNP	3818908	15	G	A	0.514	-9.480341e-01	2.299208e+00	1.000000e-05	1.000000e-05	6.806780e-01	6.864203e-01	9.233009e-01
1	2L_3818953_SNP	3818953	3	T	C	0.237	2.874561e+00	2.564014e+00	1.000000e-05	1.000000e-05	2.640060e-01	2.604894e-01	3.900421e-01
1	2L_3819040_SNP	3819040	4	T	G	0.113	-2.496666e+00	3.472462e+00	1.000000e-05	1.000000e-05	4.732508e-01	4.725667e-01	6.731662e-01
1	2L_3819082_SNP	3819082	12	A	C	0.392	2.853439e+00	2.300753e+00	1.000000e-05	1.000000e-05	2.168051e-01	2.130862e-01	3.003260e-01
1	2L_3819159_SNP	3819159	9	A	G	0.123	-1.161484e+00	3.401760e+00	1.000000e-05	1.000000e-05	7.332467e-01	7.418048e-01	8.382552e-01
1	2L_3819187_SNP	3819187	8	T	C	0.061	-1.838886e+00	4.640257e+00	1.000000e-05	1.000000e-05	6.924470e-01	6.987504e-01	8.142768e-01
1	2L_3819188_SNP	3819188	5	A	G	0.053	-1.309265e-01	4.908447e+00	1.000000e-05	1.000000e+05	9.787550e-01	9.167702e-01	9.169094e-01
1	2L_3819221_SNP	3819221	8	A	G	0.102	-4.675291e+00	3.698520e+00	1.162721e-01	1.653663e-01	2.081300e-01	2.178533e-01	3.126665e-01
1	2L_3819329_SNP	3819329	10	A	T	0.248	1.826844e+00	2.600981e+00	1.000000e-05	1.000000e-05	4.835245e-01	4.830569e-01	6.942016e-01
1	2L_3819383_SNP	3819383	10	A	C	0.366	1.359235e+00	2.327526e+00	1.000000e-05	1.000000e+05	5.600974e-01	5.155449e-01	5.168119e-01
1	2L_3819406_DEL	3819406	18	TT	T	0.380	2.521439e-02	2.375953e+00	1.000000e-05	1.000000e+05	9.915467e-01	8.576370e-01	8.578832e-01
1	2L_3819431_SNP	3819431	2	C	T	0.072	3.537805e+00	4.218024e+00	1.000000e-05	1.000000e-05	4.029351e-01	4.009689e-01	5.137204e-01
1	2L_3819440_SNP	3819440	4	G	T	0.199	-8.725112e-01	2.758704e+00	1.000000e-05	1.000000e+05	7.522271e-01	6.737680e-01	6.744503e-01
1	2L_3819444_SNP	3819444	4	T	A	0.066	1.542197e+00	4.445531e+00	1.000000e-05	1.000000e-05	7.291391e-01	7.374444e-01	8.604097e-01
1	2L_3819526_SNP	3819526	10	G	T	0.345	2.977243e+00	2.355500e+00	1.000000e-05	1.000000e-05	2.081817e-01	2.044468e-01	2.378808e-01
1	2L_3819570_SNP	3819570	14	C	G	0.369	1.269692e-01	2.365182e+00	1.000000e-05	1.000000e+05	9.572585e-01	6.249109e-01	6.257487e-01
1	2L_3819573_SNP	3819573	14	A	G	0.277	9.335259e-01	2.539813e+00	1.000000e-05	1.000000e-05	7.137149e-01	7.211264e-01	8.427530e-01
1	2L_3819578_SNP	3819578	6	T	C	0.134	-3.865858e-02	3.247169e+00	1.000000e-05	1.000000e+05	9.905168e-01	8.152040e-01	8.155345e-01
1	2L_3819594_INS	3819594	3	GGTGG	G	0.066	3.588493e+00	4.431170e+00	1.000000e-05	1.000000e-05	4.193040e-01	4.176061e-01	5.623631e-01
1	2L_3819600_SNP	3819600	5	A	G	0.273	1.839807e+00	2.483343e+00	1.000000e-05	1.000000e+05	4.599221e-01	3.006839e-01	3.031596e-01
1	2L_3819605_SNP	3819605	11	G	A	0.215	1.380896e+00	2.775436e+00	1.000000e-05	1.000000e-05	6.195258e-01	6.228075e-01	9.581521e-01
1	2L_3819647_DEL	3819647	8	A	ATATCTTTAATGTGG	0.245	-4.263516e-01	2.609867e+00	1.000000e-05	1.000000e+05	8.704509e-01	4.876071e-01	4.890037e-01
1	2L_3819937_SNP	3819937	11	A	T	0.451	1.729982e+00	2.270755e+00	1.000000e-05	1.000000e-05	4.473281e-01	4.461315e-01	6.874384e-01
1	2L_3820017_SNP	3820017	17	T	G	0.174	2.045775e+00	3.036654e+00	1.000000e-05	1.000000e-05	5.015292e-01	5.014605e-01	7.374961e-01
1	2L_3820030_SNP	3820030	12	G	T	0.294	9.554969e-01	2.476802e+00	1.000000e-05	1.000000e-05	7.002001e-01	7.068924e-01	7.253006e-01
1	2L_3820102_INS	3820102	19	CCTC	C	0.132	-1.917930e+00	3.412120e+00	1.000000e-05	1.000000e+05	5.748803e-01	5.275300e-01	5.287440e-01
1	2L_3820255_SNP	3820255	6	G	C	0.221	-2.827200e+00	2.659071e+00	1.000000e-05	1.000000e-05	2.893647e-01	2.860303e-01	4.526343e-01
1	2L_3820345_SNP	3820345	3	G	A	0.112	1.672900e+00	3.489950e+00	1.000000e-05	1.000000e+05	6.323802e-01	5.086861e-01	5.099841e-01
1	2L_3820357_DEL	3820357	17	C	CAGC	0.435	1.406530e+00	2.322937e+00	1.000000e-05	1.000000e-05	5.457522e-01	5.467761e-01	6.679851e-01
1	2L_3820362_SNP	3820362	9	T	G	0.137	-2.281195e+00	3.243524e+00	1.000000e-05	1.000000e-05	4.829401e-01	4.824600e-01	5.386987e-01
1	2L_3820391_INS	3820391	29	TTT	T	0.333	-4.954945e-01	2.577220e+00	1.000000e-05	1.000000e+05	8.477957e-01	6.581586e-01	6.588884e-01
1	2L_3820495_SNP	3820495	8	G	T	0.116	4.533585e+00	3.471971e+00	1.000000e-05	1.000000e-05	1.936046e-01	1.898589e-01	3.125848e-01
1	2L_3820504_SNP	3820504	3	C	T	0.072	7.726079e+00	4.178826e+00	1.000000e-05	1.000000e-05	6.642016e-02	6.375686e-02	1.154386e-01
1	2L_3820555_DEL	3820555	6	G	TT	0.067	1.246840e+00	4.419511e+00	1.000000e-05	1.000000e+05	7.782339e-01	7.707080e-01	7.711358e-01
1	2L_3820709_SNP	3820709	0	G	A	0.071	9.312948e-01	4.240419e+00	1.000000e-05	1.000000e+05	8.264592e-01	8.260554e-01	8.263636e-01
1	2L_3820711_SNP	3820711	10	A	G	0.200	1.829018e+00	2.798464e+00	1.000000e-05	1.000000e-05	5.143703e-01	5.146018e-01	7.610062e-01
1	2L_3820764_SNP	3820764	14	T	C	0.177	-5.679672e-01	2.975473e+00	1.000000e-05	1.000000e+05	8.488720e-01	7.269916e-01	7.275262e-01
1	2L_3820767_SNP	3820767	14	G	T	0.170	2.125728e-01	3.023892e+00	1.000000e-05	1.000000e+05	9.440491e-01	9.305152e-01	9.306308e-01
1	2L_3820779_SNP	3820779	11	A	T	0.153	3.934479e+00	3.140752e+00	1.000000e-05	1.000000e-05	2.122320e-01	2.085037e-01	2.496809e-01
1	2L_3820794_SNP	3820794	6	T	C	0.161	4.367534e+00	2.986528e+00	1.000000e-05	1.000000e-05	1.456929e-01	1.420721e-01	1.699602e-01
1	2L_3820863_SNP	3820863	6	T	C	0.081	1.422842e+00	4.066805e+00	1.000000e-05	1.000000e-05	7.269227e-01	7.350943e-01	7.507237e-01
1	2L_3820880_SNP	3820880	13	T	C	0.113	2.456061e+00	3.581411e+00	1.000000e-05	1.000000e+05	4.938963e-01	4.394783e-01	4.411183e-01
1	2L_3820900_SNP	3820900	6	A	C	0.087	1.752502e+00	3.935387e+00	1.000000e-05	1.000000e+05	6.567229e-01	6.429576e-01	6.437356e-01
1	2L_3820964_SNP	3820964	6	T	A	0.067	-7.836918e+00	4.484173e+00	3.092241e-01	4.231218e-01	8.253809e-02	9.004192e-02	1.468081e-01
1	2L_3820971_SNP	3820971	16	A	C	0.273	-7.574090e-01	2.569080e+00	1.000000e-05	1.000000e-05	7.685358e-01	7.795872e-01	7.965972e-01
1	2L_3820987_SNP	3820987	14	T	C	0.135	-4.452410e+00	3.369664e+00	1.700607e-01	1.000000e+05	1.883796e-01	1.560166e-01	1.594054e-01
1	2L_3820989_SNP	3820989	9	T	A	0.130	-4.367685e+00	3.364445e+00	1.668390e-01	1.000000e+05	1.961887e-01	1.583365e-01	1.617139e-01
1	2L_3820991_SNP	3820991	8	A	G	0.129	-4.310333e+00	3.361082e+00	1.566810e-01	1.000000e+05	2.016462e-01	1.652063e-01	1.685484e-01
1	2L_3820992_SNP	3820992	9	G	A	0.130	-3.912790e+00	3.360915e+00	1.077324e-01	1.000000e+05	2.461655e-01	2.000163e-01	2.031561e-01
1	2L_3821001_SNP	3821001	12	A	G	0.168	1.764305e-01	3.019565e+00	1.000000e-05	1.000000e+05	9.534836e-01	9.218289e-01	9.219594e-01
1	2L_3821014_SNP	3821014	8	A	G	0.109	1.222116e+00	3.576695e+00	1.000000e-05	1.000000e+05	7.330572e-01	5.670552e-01	5.681052e-01
1	2L_3821018_SNP	3821018	4	G	T	0.139	-2.174899e+00	3.172597e+00	1.000000e-05	1.000000e+05	4.940559e-01	4.136380e-01	4.154191e-01
1	2L_3821034_SNP	3821034	29	C	T	0.294	-2.540369e+00	2.655881e+00	1.000000e-05	1.000000e-05	3.403349e-01	3.375066e-01	3.869686e-01
1	2L_3821044_DEL	3821044	8	A	AGATACAA	0.088	-6.274976e+00	4.000502e+00	7.829005e-01	1.000000e+05	1.188330e-01	1.707897e-02	1.937878e-02
1	2L_3821044_SNP	3821044	22	T	A	0.068	1.228641e+00	4.659789e+00	1.000000e-05	1.000000e+05	7.923922e-01	6.044056e-01	6.053149e-01
1	2L_3821050_SNP	3821050	31	T	A	0.218	-3.829243e-01	2.965572e+00	1.000000e-05	1.000000e-05	8.974308e-01	9.346973e-01	9.455362e-01
1	2L_3821056_DEL	3821056	1	A	CATAT	0.052	4.564608e-01	4.916564e+00	1.000000e-05	1.000000e+05	9.261518e-01	9.727459e-01	9.727907e-01
1	2L_3821062_SNP	3821062	1	G	A	0.052	4.564608e-01	4.916564e+00	1.000000e-05	1.000000e+05	9.261518e-01	9.727459e-01	9.727907e-01
1	2L_3821064_SNP	3821064	1	A	T	0.052	4.564608e-01	4.916564e+00	1.000000e-05	1.000000e+05	9.261518e-01	9.727459e-01	9.727907e-01
1	2L_3821076_SNP	3821076	2	G	A	0.052	6.364236e-01	4.917350e+00	1.000000e-05	1.000000e+05	8.971932e-01	9.213284e-01	9.214597e-01
1	2L_3821083_SNP	3821083	3	C	G	0.053	3.168168e-01	4.917197e+00	1.000000e-05	1.000000e+05	9.487122e-01	9.955223e-01	9.955296e-01
1	2L_3821084_SNP	3821084	15	A	G	0.179	-3.712226e+00	2.974404e+00	7.273014e-02	1.000000e+05	2.139293e-01	1.832435e-01	1.864849e-01
1	2L_3821089_SNP	3821089	6	T	A	0.101	-2.503884e+00	3.676391e+00	4.219761e-03	1.000000e+05	4.968627e-01	3.877918e-01	3.897213e-01
1	2L_3821093_SNP	3821093	16	A	T	0.129	-4.540381e+00	3.430717e+00	2.286710e-01	1.000000e+05	1.876731e-01	1.400460e-01	1.435063e-01
1	2L_3821108_SNP	3821108	3	T	A	0.053	3.024274e-01	4.918207e+00	1.000000e-05	1.000000e+05	9.510487e-01	9.987140e-01	9.987161e-01
1	2L_3821118_SNP	3821118	4	T	A	0.053	3.893676e-01	4.919126e+00	1.000000e-05	1.000000e+05	9.370144e-01	9.919693e-01	9.919825e-01
1	2L_3821124_SNP	3821124	28	G	A	0.063	7.975745e-01	4.950803e+00	1.000000e-05	1.000000e-05	8.722285e-01	8.987946e-01	9.059278e-01
1	2L_3821125_SNP	3821125	28	C	T	0.063	7.975745e-01	4.950803e+00	1.000000e-05	1.000000e-05	8.722285e-01	8.987946e-01	9.059278e-01
1	2L_3821128_SNP	3821128	30	T	A	0.064	9.005249e-01	4.952804e+00	1.000000e-05	1.000000e-05	8.559653e-01	8.783689e-01	8.877457e-01
1	2L_3821136_SNP	3821136	28	C	G	0.063	8.890026e-01	4.950207e+00	1.000000e-05	1.000000e-05	8.577145e-01	8.805075e-01	8.808881e-01
1	2L_3821140_SNP	3821140	28	A	T	0.063	8.890026e-01	4.950207e+00	1.000000e-05	1.000000e-05	8.577145e-01	8.805075e-01	8.808881e-01
1	2L_3821143_SNP	3821143	28	G	T	0.063	8.890026e-01	4.950207e+00	1.000000e-05	1.000000e-05	8.577145e-01	8.805075e-01	8.808881e-01
1	2L_3821145_SNP	3821145	30	A	T	0.056	-4.645231e-01	5.260378e+00	1.000000e-05	1.000000e+05	9.297497e-01	8.130210e-01	8.133560e-01
1	2L_3821146_SNP	3821146	28	T	A	0.063	8.890026e-01	4.950207e+00	1.000000e-05	1.000000e-05	8.577145e-01	8.805075e-01	8.808881e-01
1	2L_3821149_SNP	3821149	4	A	T	0.053	4.653536e-01	4.918729e+00	1.000000e-05	1.000000e+05	9.247504e-01	9.708534e-01	9.709014e-01
1	2L_3821182_SNP	3821182	13	C	T	0.338	-1.109256e+00	2.406591e+00	1.000000e-05	1.000000e-05	6.455119e-01	6.497580e-01	8.314025e-01
1	2L_3821183_SNP	3821183	11	C	T	0.340	-1.452902e+00	2.383048e+00	1.000000e-05	1.000000e-05	5.429824e-01	5.439329e-01	7.187467e-01
1	2L_3821188_SNP	3821188	9	T	G	0.295	-1.582471e+00	2.450726e+00	1.000000e-05	1.000000e-05	5.194374e-01	5.197910e-01	6.523192e-01
1	2L_3821190_SNP	3821190	12	T	C	0.343	-1.577322e+00	2.387035e+00	1.000000e-05	1.000000e-05	5.097492e-01	5.098711e-01	6.842158e-01
1	2L_3821229_SNP	3821229	12	A	G	0.266	-1.388896e+00	2.552743e+00	1.000000e-05	1.000000e-05	5.871836e-01	5.893985e-01	7.316242e-01
1	2L_3821232_SNP	3821232	7	C	G	0.196	2.104907e+00	2.800555e+00	1.000000e-05	1.000000e-05	4.534516e-01	4.523718e-01	4.651940e-01
1	2L_3821235_SNP	3821235	6	A	G	0.067	1.138664e+00	4.447941e+00	1.000000e-05	1.000000e-05	7.982986e-01	8.120725e-01	9.817903e-01
1	2L_3821241_SNP	3821241	12	G	C	0.273	-1.425511e+00	2.537115e+00	1.000000e-05	1.000000e-05	5.750371e-01	5.768840e-01	8.158345e-01
1	2L_3821270_SNP	3821270	7	C	T	0.095	2.329415e+00	3.786202e+00	1.000000e-05	1.000000e-05	5.393176e-01	5.401719e-01	6.934828e-01
1	2L_3821316_SNP	3821316	7	T	C	0.122	2.095474e+00	3.408946e+00	1.000000e-05	1.000000e-05	5.396729e-01	5.405364e-01	6.762110e-01
1	2L_3821353_SNP	3821353	4	T	A	0.146	-1.477716e+00	3.129314e+00	1.000000e-05	1.000000e-05	6.374491e-01	6.413844e-01	7.531184e-01
1	2L_3821356_SNP	3821356	2	C	T	0.052	8.773208e-02	4.907901e+00	1.000000e-05	1.000000e+05	9.857615e-01	9.283913e-01	9.285105e-01
1	2L_3821364_SNP	3821364	3	A	G	0.072	-1.014679e+00	4.224091e+00	1.000000e-05	1.000000e+05	8.104893e-01	6.887497e-01	6.893883e-01
1	2L_3821365_SNP	3821365	2	C	T	0.092	-4.665004e-01	3.806950e+00	1.000000e-05	1.000000e-05	9.026339e-01	9.434927e-01	9.790801e-01
1	2L_3821380_SNP	3821380	8	C	A	0.061	2.637600e-02	4.644602e+00	1.000000e-05	1.000000e+05	9.954764e-01	9.800851e-01	9.801179e-01
1	2L_3821382_SNP	3821382	2	T	C	0.092	-4.665004e-01	3.806950e+00	1.000000e-05	1.000000e-05	9.026339e-01	9.434927e-01	9.790801e-01
1	2L_3821435_SNP	3821435	13	C	T	0.338	-1.781822e+00	2.391880e+00	1.000000e-05	1.000000e+05	4.574545e-01	4.487679e-01	4.503590e-01
1	2L_3821475_SNP	3821475	2	C	T	0.105	-3.960451e+00	3.584587e+00	9.539534e-02	1.000000e+05	2.709680e-01	1.939482e-01	1.971254e-01
1	2L_3821477_SNP	3821477	2	G	T	0.105	-3.960451e+00	3.584587e+00	9.539534e-02	1.000000e+05	2.709680e-01	1.939482e-01	1.971254e-01
1	2L_3821483_SNP	3821483	2	A	G	0.085	3.690972e+00	3.906249e+00	1.000000e-05	1.000000e-05	3.462151e-01	3.434568e-01	4.118172e-01
1	2L_3821614_SNP	3821614	6	T	C	0.168	-2.968139e-01	2.958493e+00	1.000000e-05	1.000000e+05	9.202177e-01	8.535417e-01	8.537957e-01
1	2L_3821629_SNP	3821629	6	T	C	0.101	-8.406213e+00	3.688149e+00	3.290218e-01	4.696146e-01	2.404411e-02	2.545815e-02	4.665767e-02
1	2L_3821657_SNP	3821657	6	T	G	0.054	4.601139e+00	4.890587e+00	1.000000e-05	1.000000e-05	3.482922e-01	3.455591e-01	5.717328e-01
1	2L_3821804_SNP	3821804	6	C	T	0.134	-1.358218e-01	3.243797e+00	1.000000e-05	1.000000e+05	9.666563e-01	9.775557e-01	9.775926e-01
1	2L_3821842_SNP	3821842	10	T	C	0.062	2.374058e+00	4.681119e+00	1.000000e-05	1.000000e-05	6.127804e-01	6.158283e-01	7.604043e-01
1	2L_3821986_SNP	3821986	7	A	G	0.236	1.042005e-01	2.613559e+00	1.000000e-05	1.000000e+05	9.682497e-01	7.167310e-01	7.172924e-01
1	2L_3822010_SNP	3822010	9	C	G	0.075	-3.551505e+00	4.360160e+00	9.927007e-02	1.000000e+05	4.166125e-01	3.638692e-01	3.659422e-01
1	2L_3822077_SNP	3822077	24	T	G	0.198	2.167194e+00	2.960936e+00	1.000000e-05	1.000000e-05	4.653392e-01	4.644936e-01	8.782466e-01
1	2L_3822100_SNP	3822100	16	T	G	0.259	2.637226e-01	2.613682e+00	1.000000e-05	1.000000e+05	9.197622e-01	7.087532e-01	7.093360e-01
1	2L_3822175_SNP	3822175	3	A	T	0.072	3.193802e+00	4.244748e+00	1.000000e-05	1.000000e-05	4.529666e-01	4.518774e-01	7.426119e-01
1	2L_3822195_SNP	3822195	24	G	T	0.504	3.882078e-01	2.358428e+00	1.000000e-05	1.000000e+05	8.694740e-01	8.100251e-01	8.103664e-01
1	2L_3822234_SNP	3822234	10	C	A	0.248	2.188361e+00	2.593377e+00	1.000000e-05	1.000000e+05	4.000922e-01	3.397468e-01	3.419698e-01
1	2L_3822255_SNP	3822255	1	T	A	0.058	5.653491e-01	4.636433e+00	1.000000e-05	1.000000e+05	9.031106e-01	8.883110e-01	8.885005e-01
1	2L_3822519_SNP	3822519	5	A	G	0.067	-3.028697e+00	4.435886e+00	4.701558e-02	1.000000e+05	4.957906e-01	2.718225e-01	2.744902e-01
1	2L_3822634_SNP	3822634	11	T	A	0.312	-4.621666e+00	2.425727e+00	1.371099e+00	1.000000e+05	5.863325e-02	2.286658e-02	2.544734e-02
1	2L_3822673_SNP	3822673	0	A	T	0.065	1.634804e+00	4.425399e+00	1.000000e-05	1.000000e-05	7.123334e-01	7.196688e-01	9.366001e-01
1	2L_3822675_SNP	3822675	15	C	A	0.443	1.992207e+00	2.313517e+00	1.000000e-05	1.000000e+05	3.905304e-01	3.478897e-01	3.500615e-01
1	2L_3822683_DEL	3822683	23	AC	T	0.280	3.968592e-01	2.617910e+00	1.000000e-05	1.000000e-05	8.797083e-01	9.087208e-01	9.493096e-01
1	2L_3822895_SNP	3822895	5	T	C	0.227	-9.710009e-01	2.631336e+00	1.000000e-05	1.000000e-05	7.126305e-01	7.199822e-01	8.375235e-01
1	2L_3822967_SNP	3822967	5	A	G	0.133	-2.001014e+00	3.239872e+00	1.000000e-05	1.000000e-05	5.377491e-01	5.385626e-01	8.136231e-01
1	2L_3823027_SNP	3823027	10	G	C	0.117	3.289292e-01	3.487732e+00	1.000000e-05	1.000000e+05	9.249869e-01	8.119329e-01	8.122701e-01
1	2L_3823030_SNP	3823030	8	G	A	0.150	-2.637684e+00	3.136951e+00	1.000000e-05	1.000000e-05	4.017566e-01	3.997718e-01	6.523821e-01
1	2L_3823048_SNP	3823048	10	T	C	0.255	3.236475e+00	2.558099e+00	1.000000e-05	1.000000e-05	2.077401e-01	2.040046e-01	2.338602e-01
1	2L_3823070_SNP	3823070	5	G	A	0.160	3.399528e+00	3.045525e+00	1.000000e-05	1.000000e+05	2.660821e-01	2.024735e-01	2.055979e-01
1	2L_3823089_SNP	3823089	5	A	C	0.153	3.909869e+00	3.081485e+00	1.000000e-05	1.000000e+05	2.064427e-01	1.634643e-01	1.668155e-01
1	2L_3823096_SNP	3823096	16	G	C	0.446	-9.177532e-01	2.311483e+00	1.000000e-05	1.000000e+05	6.918943e-01	6.859141e-01	6.865608e-01
1	2L_3823149_SNP	3823149	10	C	T	0.152	-2.008071e+00	3.129924e+00	1.000000e-05	1.000000e-05	5.221176e-01	5.225367e-01	7.804556e-01
1	2L_3823177_DEL	3823177	31	AA	A	0.339	1.710378e+00	2.557574e+00	1.000000e-05	1.000000e+05	5.046694e-01	4.695179e-01	4.710030e-01
1	2L_3823205_INS	3823205	12	G	GCA	0.224	1.331590e+00	2.715953e+00	1.000000e-05	1.000000e-05	6.246395e-01	6.281028e-01	7.118393e-01
1	2L_3823213_INS	3823213	3	AATAA	A	0.138	6.138356e+00	3.133230e+00	1.000000e-05	1.000000e-05	5.192918e-02	4.959805e-02	8.337171e-02
1	2L_3823238_SNP	3823238	2	T	C	0.144	6.273731e+00	3.072306e+00	1.000000e-05	1.000000e-05	4.287761e-02	4.079274e-02	7.030188e-02
1	2L_3823263_DEL	3823263	12	T	TCTTC	0.343	-3.160035e+00	2.374792e+00	1.000000e-05	1.000000e-05	1.852944e-01	1.815520e-01	2.328948e-01
1	2L_3823282_SNP	3823282	9	G	T	0.137	-2.184632e+00	3.251478e+00	1.000000e-05	1.000000e-05	5.026743e-01	5.026318e-01	8.008141e-01
1	2L_3823283_INS	3823283	11	TATAA	T	0.340	-3.198936e+00	2.368718e+00	1.000000e-05	1.000000e-05	1.788654e-01	1.751305e-01	2.245255e-01
1	2L_3823285_SNP	3823285	9	C	T	0.137	-3.440345e+00	3.259565e+00	4.711713e-03	2.433378e-02	2.928891e-01	2.902765e-01	3.300566e-01
1	2L_3823290_SNP	3823290	9	T	A	0.137	-2.975954e+00	3.254201e+00	1.000000e-05	9.830878e-04	3.619047e-01	3.593434e-01	5.176739e-01
1	2L_3823295_SNP	3823295	8	A	T	0.143	-2.533955e+00	3.180021e+00	1.000000e-05	1.000000e-05	4.267891e-01	4.252199e-01	6.698205e-01
1	2L_3823297_SNP	3823297	8	A	C	0.143	-2.879517e+00	3.189285e+00	1.000000e-05	1.000000e-05	3.680223e-01	3.655433e-01	4.393814e-01
1	2L_3823310_MNP	3823310	9	ATT	GCC	0.137	-3.109995e+00	3.249750e+00	1.000000e-05	1.051433e-02	3.400893e-01	3.371818e-01	5.055150e-01
1	2L_3823315_SNP	3823315	10	G	A	0.131	-3.035469e+00	3.319981e+00	1.000000e-05	6.128167e-03	3.620057e-01	3.594179e-01	5.445578e-01
1	2L_3823317_INS	3823317	9	ACCCCTA	A	0.137	-3.109995e+00	3.249750e+00	1.000000e-05	1.051433e-02	3.400893e-01	3.371818e-01	5.055150e-01
1	2L_3823320_SNP	3823320	10	A	C	0.131	-2.665346e+00	3.321242e+00	1.000000e-05	1.000000e-05	4.235081e-01	4.218821e-01	6.598715e-01
1	2L_3823322_SNP	3823322	8	A	G	0.136	-5.125983e+00	3.259340e+00	9.741611e-02	1.497364e-01	1.178662e-01	1.202285e-01	1.476753e-01
1	2L_3823323_DEL	3823323	8	C	CA	0.143	-3.736076e+00	3.192120e+00	2.023700e-02	4.630270e-02	2.436694e-01	2.428556e-01	3.884715e-01
1	2L_3823328_SNP	3823328	8	A	G	0.143	-2.665523e+00	3.184425e+00	1.000000e-05	1.000000e-05	4.038785e-01	4.019273e-01	5.907885e-01
1	2L_3823340_SNP	3823340	5	A	G	0.113	-2.622931e+00	3.473256e+00	1.000000e-05	1.000000e-05	4.513100e-01	4.501890e-01	6.902780e-01
1	2L_3823367_SNP	3823367	12	A	C	0.455	-9.536774e-01	2.270453e+00	1.000000e-05	1.000000e-05	6.750505e-01	6.805363e-01	6.911602e-01
1	2L_3823377_SNP	3823377	4	C	T	0.139	6.200255e+00	3.137948e+00	1.000000e-05	1.000000e-05	4.997699e-02	4.769618e-02	8.880248e-02
1	2L_3823503_SNP	3823503	12	G	A	0.357	-1.696257e+00	2.373735e+00	1.000000e-05	1.000000e-05	4.759560e-01	4.753282e-01	6.057085e-01
1	2L_3823605_SNP	3823605	5	C	A	0.067	-2.080857e+00	4.418809e+00	6.477408e-03	1.000000e+05	6.383807e-01	3.716996e-01	3.737249e-01
1	2L_3823722_SNP	3823722	9	A	G	0.418	-3.214687e+00	2.250274e+00	1.000000e-05	1.000000e-05	1.551779e-01	1.515109e-01	3.528831e-01
1	2L_3823750_SNP	3823750	7	C	T	0.466	4.278135e+00	2.200512e+00	1.000000e-05	1.000000e-05	5.372355e-02	5.134743e-02	1.265581e-01
1	2L_3823751_SNP	3823751	9	T	C	0.322	3.957035e+00	2.369293e+00	1.000000e-05	1.000000e-05	9.695095e-02	9.377608e-02	1.978242e-01
1	2L_3823761_SNP	3823761	12	A	T	0.098	3.907571e+00	3.792190e+00	1.000000e-05	1.000000e-05	3.044470e-01	3.012433e-01	4.181565e-01
1	2L_3823796_SNP	3823796	13	A	G	0.148	2.428896e+00	3.183959e+00	1.000000e-05	1.000000e-05	4.467328e-01	4.455250e-01	5.855723e-01
1	2L_3823921_INS	3823921	29	T	TT	0.365	-1.398177e-01	2.498389e+00	1.000000e-05	1.000000e+05	9.554447e-01	9.907131e-01	9.907283e-01
1	2L_3824147_SNP	3824147	12	T	C	0.084	1.764439e+00	4.069179e+00	1.000000e-05	1.000000e-05	6.651860e-01	6.702386e-01	9.440495e-01
1	2L_3824239_SNP	3824239	16	T	C	0.403	-5.227387e+00	2.296322e+00	1.558692e-02	1.000000e+05	2.421716e-02	2.207292e-02	2.461959e-02
1	2L_3824241_SNP	3824241	16	A	G	0.180	2.927569e+00	2.982590e+00	1.000000e-05	1.000000e-05	3.278801e-01	3.249115e-01	4.006700e-01
1	2L_3824283_SNP	3824283	3	T	C	0.053	9.562194e+00	4.850736e+00	1.000000e-05	1.000000e+05	5.050672e-02	3.645561e-02	3.947188e-02
1	2L_3824287_SNP	3824287	2	A	C	0.059	5.389488e+00	4.638589e+00	1.000000e-05	1.000000e-05	2.471051e-01	2.434948e-01	3.201410e-01
1	2L_3824344_SNP	3824344	13	G	C	0.408	-2.521686e+00	2.299558e+00	1.000000e-05	1.000000e-05	2.745523e-01	2.711056e-01	2.776406e-01
1	2L_3824346_SNP	3824346	17	T	C	0.464	2.669208e+00	2.297890e+00	1.000000e-05	1.000000e-05	2.472224e-01	2.436127e-01	3.527096e-01
1	2L_3824401_SNP	3824401	8	T	C	0.259	2.407364e+00	2.557405e+00	1.000000e-05	1.000000e+05	3.480289e-01	3.204198e-01	3.227665e-01
1	2L_3824403_SNP	3824403	2	T	A	0.059	2.568838e+00	4.638573e+00	1.000000e-05	1.000000e-05	5.805301e-01	5.825413e-01	6.554508e-01
1	2L_3824422_SNP	3824422	9	T	C	0.445	4.616199e+00	2.217699e+00	1.000000e-05	1.000000e-05	3.906238e-02	3.709203e-02	6.196406e-02
1	2L_3824431_SNP	3824431	7	G	T	0.155	1.085090e+00	3.072819e+00	1.000000e-05	1.000000e+05	7.244838e-01	5.574126e-01	5.585011e-01
1	2L_3824437_SNP	3824437	1	C	T	0.071	1.054000e+01	4.140827e+00	1.000000e-05	1.000000e-05	1.191184e-02	1.103517e-02	3.628245e-02
1	2L_3824442_SNP	3824442	13	T	C	0.394	-4.260463e+00	2.293536e+00	1.521283e-02	1.000000e+05	6.516106e-02	4.105661e-02	4.417457e-02
1	2L_3824453_SNP	3824453	8	G	A	0.075	3.330056e+00	4.233836e+00	1.000000e-05	1.000000e-05	4.327793e-01	4.313157e-01	5.837968e-01
1	2L_3824458_SNP	3824458	10	A	C	0.421	4.513474e+00	2.242722e+00	1.000000e-05	1.000000e-05	4.593357e-02	4.376176e-02	6.467555e-02
1	2L_3824464_SNP	3824464	8	T	C	0.442	4.702533e+00	2.210298e+00	1.000000e-05	1.000000e-05	3.498736e-02	3.314738e-02	5.219906e-02
1	2L_3824477_SNP	3824477	9	A	C	0.445	4.220654e+00	2.222703e+00	1.000000e-05	1.000000e-05	5.947459e-02	5.696192e-02	8.649359e-02
1	2L_3824484_SNP	3824484	9	C	T	0.425	3.717075e+00	2.240209e+00	1.000000e-05	1.000000e-05	9.912653e-02	9.592311e-02	1.488829e-01
1	2L_3824501_SNP	3824501	11	G	T	0.417	3.288064e+00	2.267463e+00	1.000000e-05	1.000000e-05	1.490891e-01	1.454504e-01	1.826783e-01
1	2L_3824508_DEL	3824508	5	C	CATTCAAATT	0.100	-2.970131e+00	3.683741e+00	1.000000e-05	1.000000e-05	4.213404e-01	4.196772e-01	4.762070e-01
1	2L_3824512_SNP	3824512	25	G	C	0.062	3.563180e+00	4.922245e+00	1.000000e-05	1.000000e-05	4.702438e-01	4.694978e-01	6.746532e-01
1	2L_3824527_SNP	3824527	7	C	T	0.095	-1.901530e+00	3.790874e+00	1.000000e-05	1.000000e-05	6.166696e-01	6.198515e-01	6.439183e-01
1	2L_3824529_SNP	3824529	7	G	A	0.095	-1.959154e+00	3.791713e+00	1.000000e-05	1.000000e-05	6.061210e-01	6.089442e-01	6.346258e-01
1	2L_3824541_SNP	3824541	18	T	A	0.102	-2.013295e+00	3.809590e+00	1.000000e-05	1.000000e-05	5.979364e-01	6.004912e-01	6.299670e-01
1	2L_3824544_SNP	3824544	6	A	C	0.094	-1.859009e+00	3.790453e+00	1.000000e-05	1.000000e-05	6.245263e-01	6.279855e-01	6.512623e-01
1	2L_3824549_SNP	3824549	8	T	A	0.088	-2.019267e+00	3.926579e+00	1.000000e-05	1.000000e-05	6.078199e-01	6.106998e-01	6.371899e-01
1	2L_3824551_SNP	3824551	7	G	A	0.095	-1.682600e+00	3.792726e+00	1.000000e-05	1.000000e-05	6.579347e-01	6.626816e-01	6.831354e-01
1	2L_3824553_INS	3824553	8	ACAA	A	0.082	-3.151038e+00	4.062653e+00	1.164656e-02	1.874773e-02	4.391838e-01	4.417568e-01	4.468866e-01
1	2L_3824567_SNP	3824567	6	T	G	0.074	-2.814386e+00	4.225197e+00	1.000000e-05	1.000000e-05	5.063595e-01	5.064022e-01	6.366809e-01
1	2L_3824596_SNP	3824596	14	T	C	0.489	-1.685716e+00	2.269273e+00	1.000000e-05	1.000000e+05	4.587226e-01	4.356665e-01	4.373268e-01
1	2L_3824609_SNP	3824609	23	T	C	0.470	2.388036e+00	2.345871e+00	1.000000e-05	1.000000e-05	3.103078e-01	3.071594e-01	3.143731e-01
1	2L_3824767_SNP	3824767	9	A	G	0.377	3.364107e+00	2.288604e+00	1.000000e-05	1.000000e+05	1.436453e-01	9.209326e-02	9.564130e-02
1	2L_3824887_SNP	3824887	3	T	A	0.191	-1.210568e+00	2.790714e+00	1.000000e-05	1.000000e+05	6.650602e-01	4.385835e-01	4.402282e-01
1	2L_3824949_SNP	3824949	14	C	T	0.433	1.997334e+00	2.306519e+00	1.000000e-05	1.000000e-05	3.878812e-01	3.856841e-01	4.512682e-01
1	2L_3824982_SNP	3824982	13	A	T	0.387	1.520118e+00	2.321422e+00	1.000000e-05	1.000000e-05	5.135722e-01	5.137846e-01	6.110477e-01
1	2L_3825022_SNP	3825022	13	T	C	0.254	1.800215e+00	2.613357e+00	1.000000e-05	1.000000e+05	4.919667e-01	4.432946e-01	4.449144e-01
1	2L_3825040_SNP	3825040	14	C	T	0.248	1.826284e+00	2.636737e+00	1.000000e-05	1.000000e+05	4.895984e-01	4.090077e-01	4.108149e-01
1	2L_3825042_SNP	3825042	13	T	A	0.246	2.535171e+00	2.637718e+00	1.000000e-05	1.000000e+05	3.380168e-01	3.139514e-01	3.163401e-01
1	2L_3825047_SNP	3825047	5	A	T	0.147	-2.557515e+00	3.108351e+00	1.000000e-05	1.000000e+05	4.119173e-01	2.880736e-01	2.906328e-01
1	2L_3825053_SNP	3825053	6	A	T	0.201	-6.786329e+00	2.774679e+00	1.443483e-01	2.281052e-01	1.559427e-02	1.544069e-02	3.010990e-02
1	2L_3825062_SNP	3825062	10	T	A	0.359	5.722719e+00	2.316959e+00	1.000000e-05	1.000000e-05	1.461978e-02	1.360213e-02	3.910972e-02
1	2L_3825068_SNP	3825068	5	G	T	0.093	3.038137e+00	3.779658e+00	1.000000e-05	1.000000e-05	4.227605e-01	4.211216e-01	7.442213e-01
1	2L_3825069_SNP	3825069	2	C	T	0.111	-1.130223e+00	3.472689e+00	1.000000e-05	1.000000e+05	7.452801e-01	5.185595e-01	5.198130e-01
1	2L_3825075_SNP	3825075	1	A	T	0.117	9.416446e-01	3.385206e+00	1.000000e-05	1.000000e-05	7.812640e-01	7.933932e-01	9.236529e-01
1	2L_3825167_SNP	3825167	14	A	C	0.291	-5.287062e+00	2.473500e+00	2.888323e-02	7.035945e-02	3.415827e-02	3.275903e-02	7.363558e-02
1	2L_3825208_SNP	3825208	15	C	A	0.243	-6.057668e+00	2.620411e+00	7.510614e-02	1.261736e-01	2.213588e-02	2.149262e-02	6.444982e-02
1	2L_3825224_SNP	3825224	7	A	C	0.324	2.586599e+00	2.374445e+00	1.000000e-05	1.000000e-05	2.777240e-01	2.743000e-01	2.797976e-01
1	2L_3825234_SNP	3825234	3	A	T	0.079	-2.094272e+00	4.057133e+00	1.000000e-05	1.000000e-05	6.064683e-01	6.093031e-01	6.667186e-01
1	2L_3825303_SNP	3825303	3	G	C	0.118	-1.484377e+00	3.387946e+00	1.000000e-05	1.000000e+05	6.619106e-01	5.935667e-01	5.945154e-01
1	2L_3825309_SNP	3825309	10	A	G	0.290	-2.510875e-01	2.472630e+00	1.000000e-05	1.000000e+05	9.192503e-01	7.168787e-01	7.174398e-01
1	2L_3825326_SNP	3825326	4	A	G	0.073	-5.108980e+00	4.288271e+00	1.836164e-01	1.000000e+05	2.353596e-01	2.395370e-01	2.424207e-01
1	2L_3825411_DEL	3825411	7	C	CCACAAGTTCCCAAACAACGTC	0.088	1.708573e+00	3.933120e+00	1.000000e-05	1.000000e+05	6.646092e-01	5.592835e-01	5.603644e-01
1	2L_3825542_SNP	3825542	4	A	C	0.238	-1.248431e+00	2.576009e+00	1.000000e-05	1.000000e+05	6.286310e-01	5.730020e-01	5.740287e-01
1	2L_3825568_SNP	3825568	12	T	G	0.070	2.838955e+00	4.428868e+00	1.000000e-05	1.000000e-05	5.224806e-01	5.229087e-01	6.203036e-01
1	2L_3825572_SNP	3825572	11	C	A	0.076	2.997203e+00	4.235158e+00	1.000000e-05	1.000000e-05	4.802179e-01	4.796798e-01	6.005674e-01
1	2L_3825626_SNP	3825626	15	T	A	0.314	-3.422113e-01	2.466990e+00	1.000000e-05	1.000000e+05	8.898581e-01	7.975979e-01	7.979657e-01
1	2L_3825737_SNP	3825737	8	A	T	0.293	3.757596e+00	2.429323e+00	1.000000e-05	1.000000e+05	1.239990e-01	1.002472e-01	1.037996e-01
1	2L_3825834_SNP	3825834	10	C	T	0.510	-2.805440e+00	2.236516e+00	1.000000e-05	1.000000e+05	2.116296e-01	1.690765e-01	1.723980e-01
1	2L_3825873_SNP	3825873	14	T	C	0.128	-1.739480e+00	3.406291e+00	1.000000e-05	1.000000e+05	6.103252e-01	7.093159e-02	7.440772e-02
1	2L_3825942_SNP	3825942	10	T	G	0.083	-4.073888e+00	4.132762e+00	6.519770e-02	8.348660e-02	3.258202e-01	3.368600e-01	4.857085e-01
1	2L_3825948_SNP	3825948	10	T	G	0.076	-3.315839e+00	4.300689e+00	3.282175e-02	3.421316e-02	4.419026e-01	4.518668e-01	6.086738e-01
1	2L_3825960_SNP	3825960	14	C	T	0.504	4.074565e+00	2.266813e+00	1.000000e-05	1.000000e-05	7.424362e-02	7.142744e-02	1.164865e-01
1	2L_3826008_SNP	3826008	7	G	A	0.250	-2.439884e+00	2.567882e+00	1.000000e-05	1.000000e-05	3.435422e-01	3.407518e-01	5.101900e-01
1	2L_3826149_SNP	3826149	6	A	C	0.181	-2.599114e+00	2.890614e+00	1.000000e-05	1.000000e-05	3.699917e-01	3.675395e-01	5.180917e-01
1	2L_3826302_SNP	3826302	14	T	C	0.355	2.611657e+00	2.386008e+00	1.000000e-05	1.000000e-05	2.754357e-01	2.719952e-01	2.778405e-01
1	2L_3826369_SNP	3826369	12	T	C	0.266	-8.339645e-01	2.559584e+00	1.000000e-05	1.000000e+05	7.450085e-01	7.020838e-01	7.026850e-01
1	2L_3826416_SNP	3826416	15	A	G	0.307	-9.752538e-01	2.471390e+00	1.000000e-05	1.000000e+05	6.936783e-01	5.118644e-01	5.131480e-01
1	2L_3826437_SNP	3826437	20	T	C	0.163	-8.749736e-01	3.147155e+00	1.000000e-05	1.000000e-05	7.813745e-01	7.935135e-01	9.594837e-01
1	2L_3826485_SNP	3826485	13	C	G	0.261	-1.936755e+00	2.575163e+00	1.000000e-05	1.000000e-05	4.531597e-01	4.520743e-01	4.713257e-01
1	2L_3826503_SNP	3826503	11	A	C	0.257	-5.245364e+00	2.543206e+00	1.387230e-02	4.096965e-02	4.086207e-02	3.906528e-02	7.932541e-02
1	2L_3826519_SNP	3826519	10	T	C	0.269	-3.547745e+00	2.524589e+00	1.000000e-05	1.000000e-05	1.619798e-01	1.582865e-01	2.461421e-01
1	2L_3826527_SNP	3826527	21	C	T	0.500	-3.821466e+00	2.311425e+00	1.000000e-05	1.000000e-05	1.003349e-01	9.711605e-02	3.024694e-01
1	2L_3826548_SNP	3826548	19	T	C	0.162	1.284288e+01	2.965618e+00	1.000000e-05	1.000000e-05	2.687882e-05	2.182573e-05	3.885068e-04
1	2L_3826569_SNP	3826569	21	G	C	0.254	2.183394e+00	2.673336e+00	1.000000e-05	1.000000e-05	4.153607e-01	4.135966e-01	7.845582e-01
1	2L_3826593_SNP	3826593	10	T	C	0.317	-5.340107e+00	2.371852e+00	1.000000e-05	1.184827e-02	2.579051e-02	2.427282e-02	6.105349e-02
1	2L_3826633_SNP	3826633	7	A	G	0.169	3.440350e+00	2.950324e+00	1.000000e-05	1.000000e-05	2.454035e-01	2.417850e-01	2.551528e-01
1	2L_3826638_SNP	3826638	17	C	T	0.377	5.702270e+00	2.343351e+00	1.000000e-05	1.000000e-05	1.611842e-02	1.502710e-02	1.911878e-02
1	2L_3826691_SNP	3826691	12	A	C	0.378	-4.652779e+00	2.304751e+00	1.000000e-05	2.058290e-02	4.526865e-02	4.308473e-02	4.986908e-02
1	2L_3826713_SNP	3826713	11	T	C	0.514	-4.931115e+00	2.226847e+00	1.000000e-05	1.000000e-05	2.829015e-02	2.668511e-02	6.441488e-02
1	2L_3826740_SNP	3826740	10	C	T	0.476	1.286122e+00	2.253865e+00	1.000000e-05	1.000000e-05	5.690933e-01	5.707661e-01	7.120166e-01
1	2L_3826825_SNP	3826825	3	A	C	0.079	8.313125e+00	4.009717e+00	1.000000e-05	1.000000e-05	3.983725e-02	3.784308e-02	6.383361e-02
1	2L_3826960_SNP	3826960	7	C	T	0.128	1.710035e+00	3.341460e+00	1.000000e-05	1.000000e-05	6.095597e-01	6.124982e-01	6.164312e-01
1	2L_3827098_SNP	3827098	14	T	A	0.355	2.393436e+00	2.368961e+00	1.000000e-05	1.000000e+05	3.139420e-01	2.772783e-01	2.799095e-01
1	2L_3827112_INS	3827112	11	AGA	A	0.181	-3.568980e+00	2.931342e+00	1.000000e-05	1.776276e-02	2.252915e-01	2.214547e-01	2.972100e-01
1	2L_3827138_DEL	3827138	3	G	GA	0.059	3.043923e+00	4.655851e+00	1.000000e-05	1.000000e-05	5.142386e-01	5.144669e-01	6.160094e-01
1	2L_3827147_SNP	3827147	4	T	C	0.053	2.478108e+00	4.952300e+00	1.000000e-05	1.000000e-05	6.175205e-01	6.207321e-01	8.126585e-01
1	2L_3827153_SNP	3827153	7	A	G	0.203	-3.963555e+00	2.743141e+00	1.000000e-05	7.604091e-03	1.505452e-01	1.468808e-01	2.719513e-01
1	2L_3827171_SNP	3827171	8	T	C	0.347	3.076377e+00	2.331389e+00	1.000000e-05	1.000000e-05	1.889704e-01	1.852256e-01	4.596595e-01
1	2L_3827172_SNP	3827172	8	T	C	0.347	3.278487e+00	2.327152e+00	1.000000e-05	1.000000e-05	1.609373e-01	1.572477e-01	4.005329e-01
1	2L_3827184_SNP	3827184	9	C	T	0.315	2.064898e+00	2.400318e+00	1.000000e-05	1.000000e-05	3.910004e-01	3.888499e-01	7.368125e-01
1	2L_3827185_SNP	3827185	8	T	A	0.327	2.381918e+00	2.369557e+00	1.000000e-05	1.000000e-05	3.163900e-01	3.133014e-01	6.264890e-01
1	2L_3827194_DEL	3827194	14	T	TT	0.291	1.487620e+00	2.503525e+00	1.000000e-05	1.000000e-05	5.532551e-01	5.544817e-01	9.576210e-01
1	2L_3827203_SNP	3827203	11	T	G	0.340	9.541807e-01	2.373682e+00	1.000000e-05	1.000000e-05	6.882609e-01	6.943607e-01	9.051286e-01
1	2L_3827210_SNP	3827210	11	A	G	0.521	4.697920e+00	2.234801e+00	1.000000e-05	1.000000e-05	3.718745e-02	3.527600e-02	2.126611e-01
1	2L_3827216_SNP	3827216	12	G	T	0.517	5.707320e+00	2.225018e+00	1.000000e-05	1.000000e-05	1.128378e-02	1.044144e-02	4.609617e-02
1	2L_3827227_SNP	3827227	6	G	A	0.255	3.941048e+00	2.525059e+00	1.000000e-05	1.000000e-05	1.206567e-01	1.172174e-01	2.199446e-01
1	2L_3827239_SNP	3827239	9	G	T	0.336	1.066594e+00	2.363578e+00	1.000000e-05	1.000000e-05	6.524436e-01	6.569656e-01	6.840236e-01
1	2L_3827240_SNP	3827240	1	G	A	0.117	9.878021e+00	3.294338e+00	1.000000e-05	1.000000e-05	3.170787e-03	2.856152e-03	7.932885e-03
1	2L_3827247_SNP	3827247	6	A	G	0.215	2.246487e+00	2.686562e+00	1.000000e-05	1.000000e-05	4.043583e-01	4.024148e-01	5.642505e-01
1	2L_3827278_SNP	3827278	4	A	C	0.119	-5.435904e+00	3.392856e+00	1.510234e-01	1.000000e+05	1.111961e-01	1.110621e-01	1.146056e-01
1	2L_3827288_SNP	3827288	11	C	T	0.361	9.750803e-01	2.353455e+00	1.000000e-05	1.000000e-05	6.792248e-01	6.849002e-01	7.658061e-01
1	2L_3827294_SNP	3827294	11	A	G	0.347	8.575311e-01	2.369083e+00	1.000000e-05	1.000000e-05	7.178791e-01	7.255238e-01	8.407688e-01
1	2L_3827331_SNP	3827331	10	A	C	0.366	1.247721e+00	2.328997e+00	1.000000e-05	1.000000e-05	5.929258e-01	5.953205e-01	8.158087e-01
1	2L_3827372_SNP	3827372	3	A	G	0.125	1.289291e+00	3.307974e+00	1.000000e-05	1.000000e-05	6.972652e-01	7.038083e-01	7.654838e-01
1	2L_3827461_SNP	3827461	8	G	C	0.163	6.844991e+00	2.989086e+00	1.000000e-05	1.000000e-05	2.339737e-02	2.198324e-02	4.370204e-02
1	2L_3827464_SNP	3827464	9	T	A	0.247	7.432428e-01	2.626469e+00	1.000000e-05	1.000000e-05	7.775758e-01	7.893808e-01	8.372318e-01
1	2L_3827580_SNP	3827580	17	T	C	0.232	-2.356889e+00	2.737338e+00	1.000000e-05	1.000000e-05	3.905859e-01	3.884292e-01	5.991396e-01
1	2L_3827607_SNP	3827607	13	G	A	0.338	2.026212e+00	2.412060e+00	1.000000e-05	1.000000e-05	4.022088e-01	4.002312e-01	8.182303e-01
1	2L_3827610_SNP	3827610	13	C	G	0.345	2.248611e+00	2.403612e+00	1.000000e-05	1.000000e-05	3.510078e-01	3.483081e-01	7.681114e-01
1	2L_3827639_SNP	3827639	6	C	G	0.067	-6.631098e+00	4.618087e+00	1.779321e+00	1.000000e+05	1.530863e-01	1.348167e-02	1.555904e-02
1	2L_3827680_DEL	3827680	25	C	CTC	0.054	4.967050e+00	5.232288e+00	1.000000e-05	1.000000e-05	3.439712e-01	3.411859e-01	6.646353e-01
1	2L_3827722_SNP	3827722	13	C	A	0.246	-1.067529e+00	2.630462e+00	1.000000e-05	1.000000e+05	6.854358e-01	6.844097e-01	6.850607e-01
1	2L_3827724_SNP	3827724	14	T	A	0.461	7.130804e-01	2.279087e+00	1.000000e-05	1.000000e-05	7.548008e-01	7.648056e-01	8.240221e-01
1	2L_3827810_SNP	3827810	6	G	C	0.060	5.040553e+00	4.631555e+00	1.000000e-05	1.000000e-05	2.781822e-01	2.747615e-01	3.124887e-01
1	2L_3827816_SNP	3827816	10	G	T	0.345	3.160814e+00	2.344059e+00	1.000000e-05	1.000000e-05	1.795240e-01	1.757881e-01	2.129806e-01
1	2L_3827821_SNP	3827821	12	C	A	0.189	-1.192334e+00	2.882628e+00	1.000000e-05	1.000000e-05	6.797299e-01	6.854286e-01	8.084582e-01
1	2L_3827834_SNP	3827834	4	T	C	0.185	-5.498272e-01	2.827077e+00	1.000000e-05	1.000000e-05	8.460550e-01	8.664540e-01	9.511648e-01
1	2L_3827837_INS	3827837	7	A	AA	0.324	-2.023046e-02	2.381887e+00	1.000000e-05	1.000000e+05	9.932344e-01	9.681676e-01	9.682201e-01
1	2L_3827843_SNP	3827843	25	T	G	0.223	-5.851050e-01	2.842728e+00	1.000000e-05	1.000000e-05	8.372029e-01	8.560519e-01	8.761721e-01
1	2L_3827848_SNP	3827848	11	G	T	0.257	-5.736110e-01	2.581759e+00	1.000000e-05	1.000000e+05	8.244732e-01	6.852837e-01	6.859323e-01
1	2L_3827867_SNP	3827867	13	T	G	0.225	-3.633015e-01	2.711951e+00	1.000000e-05	1.000000e+05	8.936089e-01	9.255909e-01	9.257150e-01
1	2L_3827873_SNP	3827873	13	T	A	0.106	-2.052987e-01	3.685935e+00	1.000000e-05	1.000000e+05	9.556557e-01	8.815736e-01	8.817753e-01
1	2L_3827911_SNP	3827911	28	T	A	0.260	-1.558107e+00	2.728781e+00	1.000000e-05	1.000000e-05	5.688496e-01	5.705153e-01	8.000970e-01
1	2L_3827926_SNP	3827926	3	A	G	0.066	1.988864e+00	4.423990e+00	1.000000e-05	1.000000e-05	6.536656e-01	6.582372e-01	8.857041e-01
1	2L_3827932_SNP	3827932	2	T	A	0.052	5.423979e+00	4.884313e+00	1.000000e-05	1.000000e-05	2.685418e-01	2.650542e-01	3.628282e-01
1	2L_3827961_SNP	3827961	11	G	C	0.278	6.078196e-01	2.513730e+00	1.000000e-05	1.000000e+05	8.092611e-01	8.118176e-01	8.121551e-01
1	2L_3827967_SNP	3827967	7	C	T	0.068	-7.403600e-01	4.426145e+00	1.000000e-05	1.000000e+05	8.673802e-01	6.492714e-01	6.500291e-01
1	2L_3827981_SNP	3827981	9	T	C	0.295	-1.212746e-02	2.452472e+00	1.000000e-05	1.000000e+05	9.960610e-01	9.838466e-01	9.838732e-01
1	2L_3827995_SNP	3827995	2	T	G	0.052	5.400741e+00	4.884904e+00	1.000000e-05	1.000000e-05	2.706474e-01	2.671738e-01	3.630274e-01
1	2L_3828021_INS	3828021	10	TT	T	0.255	7.326123e-02	2.577132e+00	1.000000e-05	1.000000e+05	9.773585e-01	9.662180e-01	9.662737e-01
1	2L_3828039_SNP	3828039	3	T	G	0.125	6.306377e+00	3.356289e+00	1.000000e-05	1.000000e-05	6.216273e-02	5.958999e-02	8.153200e-02
1	2L_3828124_SNP	3828124	12	T	G	0.329	-1.263469e-01	2.409238e+00	1.000000e-05	1.000000e+05	9.582448e-01	8.507879e-01	8.510472e-01
1	2L_3828242_SNP	3828242	0	G	A	0.052	3.888128e+00	4.908782e+00	1.000000e-05	1.000000e-05	4.295508e-01	4.280300e-01	4.383098e-01
1	2L_3828318_DEL	3828318	8	CC	C	0.129	1.692684e-01	3.317855e+00	1.000000e-05	1.000000e+05	9.593786e-01	7.475670e-01	7.480499e-01
1	2L_3828341_SNP	3828341	6	A	C	0.067	4.501528e-01	4.439590e+00	1.000000e-05	1.000000e+05	9.193704e-01	7.701304e-01	7.705596e-01
1	2L_3828400_SNP	3828400	8	C	T	0.075	5.952693e+00	4.207008e+00	1.000000e-05	1.000000e-05	1.591295e-01	1.554465e-01	1.944074e-01
1	2L_3828519_SNP	3828519	11	A	T	0.139	-9.733837e-01	3.263739e+00	1.000000e-05	1.000000e+05	7.659258e-01	3.663790e-01	3.684366e-01
1	2L_3828535_DEL	3828535	24	TGT	T	0.069	-1.416962e+00	4.680690e+00	1.000000e-05	1.000000e+05	7.625133e-01	4.005121e-01	4.023677e-01
1	2L_3828607_SNP	3828607	13	T	C	0.472	-9.523893e-01	2.267398e+00	1.000000e-05	1.000000e+05	6.750521e-01	5.003263e-01	5.016629e-01
1	2L_3828655_DEL	3828655	4	T	TGCAATAAATCAGTTAACAGGT	0.073	6.832246e-01	4.237558e+00	1.000000e-05	1.000000e+05	8.721258e-01	8.052145e-01	8.055659e-01
1	2L_3828657_SNP	3828657	17	C	T	0.072	8.554385e+00	4.378309e+00	1.000000e-05	1.000000e-05	5.255947e-02	5.021241e-02	1.403754e-01
1	2L_3828663_SNP	3828663	15	A	C	0.071	8.414652e+00	4.378249e+00	1.000000e-05	1.000000e-05	5.648648e-02	5.404335e-02	1.502375e-01
1	2L_3828693_SNP	3828693	17	T	G	0.384	1.076757e+00	2.370050e+00	1.000000e-05	1.000000e+05	6.502478e-01	6.061190e-01	6.070222e-01
1	2L_3828720_SNP	3828720	0	A	T	0.058	3.501966e+00	4.629463e+00	1.000000e-05	1.000000e-05	4.505492e-01	4.494137e-01	5.333993e-01
1	2L_3828729_DEL	3828729	10	G	GTTTTATAATAGTTGG	0.207	-1.079060e+00	2.793203e+00	1.000000e-05	1.000000e-05	6.998026e-01	7.064746e-01	9.802267e-01
1	2L_3828775_SNP	3828775	12	T	C	0.105	-2.761331e+00	3.705288e+00	3.555452e-02	1.000000e+05	4.572772e-01	2.439193e-01	2.467738e-01
1	2L_3828785_SNP	3828785	4	T	A	0.099	-3.230858e+00	3.704259e+00	7.762060e-02	1.000000e+05	3.844745e-01	2.082445e-01	2.113325e-01
1	2L_3828790_INS	3828790	8	CC	C	0.170	-1.400646e+00	3.014760e+00	1.000000e-05	1.000000e-05	6.428856e-01	6.470292e-01	9.192178e-01
1	2L_3828797_SNP	3828797	5	A	C	0.100	-3.337407e+00	3.707832e+00	8.851210e-02	1.000000e+05	3.694927e-01	2.002312e-01	2.033696e-01
1	2L_3828799_SNP	3828799	3	C	G	0.178	-1.668380e-01	2.888518e+00	1.000000e-05	1.000000e+05	9.540164e-01	3.665325e-01	3.685892e-01
1	2L_3828871_SNP	3828871	6	G	T	0.054	4.779225e+00	4.904846e+00	1.000000e-05	1.000000e-05	3.314118e-01	3.284820e-01	5.687878e-01
1	2L_3828907_SNP	3828907	8	G	A	0.170	1.483946e+00	2.963080e+00	1.000000e-05	1.000000e-05	6.172279e-01	6.204292e-01	7.358323e-01
1	2L_3828988_SNP	3828988	2	C	T	0.118	4.712550e-01	3.386046e+00	1.000000e-05	1.000000e+05	8.894956e-01	8.825628e-01	8.827627e-01
1	2L_3829235_SNP	3829235	10	G	A	0.241	5.423828e+00	2.596732e+00	1.000000e-05	1.000000e-05	3.840051e-02	3.645075e-02	4.594101e-02
1	2L_3829294_INS	3829294	28	TAACCGAAT	T	0.197	-1.013778e+00	3.022056e+00	1.000000e-05	1.000000e-05	7.377409e-01	7.465834e-01	8.457764e-01
1	2L_3829358_SNP	3829358	5	C	T	0.087	-2.866711e+00	3.916653e+00	3.248379e-04	3.714938e-03	4.653390e-01	4.645990e-01	5.681329e-01
1	2L_3829533_SNP	3829533	5	T	C	0.100	2.933519e+00	3.674305e+00	1.000000e-05	1.000000e-05	4.258913e-01	4.243064e-01	4.406463e-01
1	2L_3829547_DEL	3829547	17	G	GAATATATAGTATACAGTGTG	0.290	-2.276859e+00	2.525203e+00	1.000000e-05	1.000000e+05	3.686671e-01	3.217886e-01	3.241264e-01
1	2L_3829575_SNP	3829575	5	A	G	0.093	1.047939e+01	3.691940e+00	1.000000e-05	1.000000e-05	5.153231e-03	4.690172e-03	1.183189e-02
1	2L_3829620_SNP	3829620	12	A	C	0.287	-4.262205e+00	2.473764e+00	2.857967e-02	1.000000e+05	8.692885e-02	7.344733e-02	7.693766e-02
1	2L_3829647_SNP	3829647	14	A	T	0.390	-2.919830e+00	2.318007e+00	1.000000e-05	1.000000e+05	2.097337e-01	1.622141e-01	1.655719e-01
1	2L_3829706_SNP	3829706	6	T	C	0.094	-7.821360e+00	3.820268e+00	3.833096e-01	6.371743e-01	4.234727e-02	4.593978e-02	5.334381e-02
1	2L_3829758_SNP	3829758	8	T	C	0.136	1.247475e+00	3.248071e+00	1.000000e-05	1.000000e-05	7.014659e-01	7.082233e-01	8.626946e-01
1	2L_3829789_SNP	3829789	6	C	T	0.114	-7.951173e-01	3.483334e+00	1.000000e-05	1.000000e+05	8.197484e-01	6.758580e-01	6.765341e-01
1	2L_3829809_SNP	3829809	10	A	G	0.255	-2.839884e-01	2.570453e+00	1.000000e-05	1.000000e+05	9.121730e-01	9.426931e-01	9.427881e-01
1	2L_3829819_SNP	3829819	13	G	T	0.373	2.163477e+00	2.336227e+00	1.000000e-05	1.000000e+05	3.558849e-01	2.497065e-01	2.525224e-01
1	2L_3829840_SNP	3829840	4	C	G	0.245	-1.127344e+00	2.558433e+00	1.000000e-05	1.000000e+05	6.601008e-01	4.801035e-01	4.815364e-01
1	2L_3829860_SNP	3829860	9	G	T	0.336	1.157514e+00	2.363280e+00	1.000000e-05	1.000000e-05	6.249878e-01	6.284635e-01	7.436181e-01
1	2L_3829879_SNP	3829879	6	T	G	0.302	-8.007269e-01	2.408639e+00	1.000000e-05	1.000000e+05	7.400154e-01	6.895336e-01	6.901699e-01
1	2L_3829919_SNP	3829919	13	A	G	0.254	3.113917e+00	2.595613e+00	1.000000e-05	1.000000e+05	2.321285e-01	2.209827e-01	2.239887e-01
1	2L_3829945_SNP	3829945	13	G	A	0.289	2.581914e+00	2.502285e+00	1.000000e-05	1.000000e-05	3.037942e-01	3.005846e-01	4.539593e-01
1	2L_3829998_SNP	3829998	12	T	A	0.224	-2.375569e+00	2.707710e+00	1.000000e-05	1.000000e-05	3.816892e-01	3.794014e-01	4.809991e-01
1	2L_3829999_SNP	3829999	10	C	G	0.234	2.080316e+00	2.649777e+00	1.000000e-05	1.000000e-05	4.336223e-01	4.321738e-01	5.256446e-01
1	2L_3830014_SNP	3830014	6	A	T	0.181	-3.599965e+00	2.867315e+00	1.768654e-02	1.000000e+05	2.112175e-01	1.591075e-01	1.624811e-01
1	2L_3830026_SNP	3830026	12	G	A	0.364	-4.301774e+00	2.330432e+00	1.000000e-05	1.000000e+05	6.685009e-02	5.977921e-02	6.316814e-02
1	2L_3830037_SNP	3830037	12	C	A	0.531	2.641124e+00	2.263844e+00	1.000000e-05	1.000000e-05	2.451769e-01	2.415574e-01	3.419956e-01
1	2L_3830038_SNP	3830038	17	C	T	0.254	6.779932e-01	2.644501e+00	1.000000e-05	1.000000e+05	7.980052e-01	6.672452e-01	6.679471e-01
1	2L_3830042_INS	3830042	16	ATAC	A	0.259	1.300213e+00	2.614686e+00	1.000000e-05	1.000000e+05	6.197150e-01	5.483738e-01	5.494992e-01
1	2L_3830043_INS	3830043	6	AGA	A	0.188	-1.546559e+00	2.828899e+00	1.000000e-05	1.000000e-05	5.853866e-01	5.875460e-01	8.261297e-01
1	2L_3830044_INS	3830044	9	GAAG	A	0.329	4.413932e+00	2.378206e+00	1.000000e-05	1.000000e-05	6.539080e-02	6.274889e-02	1.940124e-01
1	2L_3830045_INS	3830045	7	GA	G	0.182	-2.460068e+00	2.867099e+00	1.000000e-05	1.000000e-05	3.922246e-01	3.900925e-01	4.440582e-01
1	2L_3830053_SNP	3830053	5	A	T	0.187	-2.921492e+00	2.827048e+00	1.000000e-05	1.000000e+05	3.030547e-01	2.476482e-01	2.504779e-01
1	2L_3830068_SNP	3830068	7	G	T	0.189	4.659995e+00	2.807186e+00	1.000000e-05	1.000000e+05	9.897141e-02	6.866880e-02	7.213058e-02
1	2L_3830123_SNP	3830123	8	G	C	0.136	3.098531e+00	3.236849e+00	1.000000e-05	1.000000e-05	3.399523e-01	3.371196e-01	5.224454e-01
1	2L_3830145_SNP	3830145	17	A	G	0.312	-4.997448e-02	2.480274e+00	1.000000e-05	1.000000e+05	9.839511e-01	9.870735e-01	9.870948e-01
1	2L_3830191_SNP	3830191	2	A	G	0.072	-4.036478e-01	4.234885e+00	1.000000e-05	1.000000e+05	9.241902e-01	7.016213e-01	7.022237e-01
1	2L_3830221_SNP	3830221	6	T	C	0.067	1.138664e+00	4.447941e+00	1.000000e-05	1.000000e-05	7.982986e-01	8.120725e-01	9.817903e-01
1	2L_3830223_SNP	3830223	7	G	A	0.061	2.694524e+00	4.666865e+00	1.000000e-05	1.000000e-05	5.645414e-01	5.660834e-01	7.141998e-01
1	2L_3830229_SNP	3830229	10	A	G	0.097	3.811915e+00	3.789723e+00	1.000000e-05	1.000000e-05	3.160834e-01	3.129917e-01	3.877266e-01
1	2L_3830232_SNP	3830232	7	C	T	0.068	1.033300e+00	4.451224e+00	1.000000e-05	1.000000e-05	8.167428e-01	8.326403e-01	9.956376e-01
1	2L_3830340_SNP	3830340	11	C	G	0.396	5.055639e-02	2.300548e+00	1.000000e-05	1.000000e+05	9.824961e-01	9.847498e-01	9.847749e-01
1	2L_3830437_SNP	3830437	5	T	C	0.187	-9.581517e-01	2.826798e+00	1.000000e-05	1.000000e+05	7.351130e-01	5.941828e-01	5.951293e-01
1	2L_3830449_INS	3830449	23	A	AG	0.470	2.642557e+00	2.344660e+00	1.000000e-05	1.000000e-05	2.614960e-01	2.579641e-01	4.044154e-01
1	2L_3830456_SNP	3830456	10	T	G	0.207	1.386655e+00	2.789298e+00	1.000000e-05	1.000000e+05	6.198128e-01	6.143184e-01	6.151926e-01
1	2L_3830529_SNP	3830529	5	T	G	0.073	1.318659e+00	4.226129e+00	1.000000e-05	1.000000e-05	7.554489e-01	7.655006e-01	9.911449e-01
1	2L_3830570_INS	3830570	8	GG	G	0.190	-6.155863e+00	2.799198e+00	1.222337e-01	2.140592e-01	2.937786e-02	2.924334e-02	3.672393e-02
1	2L_3830741_SNP	3830741	8	A	G	0.490	1.427906e-02	2.231841e+00	1.000000e-05	1.000000e+05	9.949037e-01	9.534391e-01	9.535160e-01
1	2L_3830829_SNP	3830829	9	C	A	0.199	1.423623e+00	2.803139e+00	1.000000e-05	1.000000e-05	6.122825e-01	6.153134e-01	8.487402e-01
1	2L_3830985_SNP	3830985	11	A	T	0.396	-3.361281e+00	2.285459e+00	1.000000e-05	1.000000e-05	1.434327e-01	1.398246e-01	1.733195e-01
1	2L_3830993_SNP	3830993	14	G	T	0.362	-1.914032e+00	2.360777e+00	1.000000e-05	1.000000e-05	4.187692e-01	4.170622e-01	5.169784e-01
1	2L_3830996_SNP	3830996	14	G	A	0.369	-3.785660e+00	2.335505e+00	1.000000e-05	1.000000e-05	1.071081e-01	1.038077e-01	1.667038e-01
1	2L_3831001_INS	3831001	9	TGT	T	0.110	-3.421750e+00	3.578778e+00	4.377817e-02	1.000000e+05	3.405285e-01	2.472329e-01	2.500653e-01
1	2L_3831004_SNP	3831004	15	C	G	0.379	-1.660595e+00	2.349840e+00	1.000000e-05	1.000000e-05	4.808446e-01	4.803197e-01	5.901254e-01
1	2L_3831018_SNP	3831018	14	C	A	0.426	3.043438e+00	2.285410e+00	1.000000e-05	1.000000e+05	1.849584e-01	1.533639e-01	1.567656e-01
1	2L_3831027_SNP	3831027	6	A	G	0.228	-1.942795e+00	2.629756e+00	1.000000e-05	1.000000e+05	4.611836e-01	3.607927e-01	3.628844e-01
1	2L_3831043_SNP	3831043	9	A	C	0.178	2.175619e+00	2.913794e+00	1.000000e-05	1.000000e+05	4.564210e-01	2.381353e-01	2.410283e-01
1	2L_3831087_SNP	3831087	12	C	G	0.469	-7.380485e-01	2.267983e+00	1.000000e-05	1.000000e+05	7.453103e-01	7.374422e-01	7.379502e-01
1	2L_3831100_SNP	3831100	6	A	G	0.161	-2.204935e+00	3.002052e+00	1.000000e-05	1.000000e+05	4.637902e-01	3.222468e-01	3.245817e-01
1	2L_3831122_SNP	3831122	6	A	T	0.060	5.354551e+00	4.629016e+00	1.000000e-05	1.000000e-05	2.491948e-01	2.455949e-01	2.746377e-01
1	2L_3831138_SNP	3831138	11	A	T	0.208	2.604632e-01	2.773109e+00	1.000000e-05	1.000000e+05	9.252927e-01	9.805337e-01	9.805657e-01
1	2L_3831143_SNP	3831143	2	C	A	0.059	1.531190e+00	4.635116e+00	1.000000e-05	1.000000e-05	7.415937e-01	7.506868e-01	9.491216e-01
1	2L_3831184_SNP	3831184	10	T	G	0.324	8.250884e-01	2.395857e+00	1.000000e-05	1.000000e-05	7.310355e-01	7.394567e-01	7.838491e-01
1	2L_3831189_SNP	3831189	11	G	A	0.347	4.338509e-01	2.362264e+00	1.000000e-05	1.000000e+05	8.545258e-01	8.117348e-01	8.120724e-01
1	2L_3831207_SNP	3831207	8	G	C	0.218	-2.783162e-01	2.697234e+00	1.000000e-05	1.000000e+05	9.179516e-01	9.357225e-01	9.358293e-01
1	2L_3831211_SNP	3831211	10	A	T	0.359	3.386725e-02	2.337647e+00	1.000000e-05	1.000000e+05	9.884599e-01	9.615274e-01	9.615908e-01
1	2L_3831233_SNP	3831233	8	T	G	0.170	2.297897e+00	2.963310e+00	1.000000e-05	1.000000e-05	4.392789e-01	4.379328e-01	4.759842e-01
1	2L_3831246_SNP	3831246	5	G	T	0.213	1.297357e+00	2.688252e+00	1.000000e-05	1.000000e-05	6.300724e-01	6.337328e-01	6.512986e-01
1	2L_3831255_SNP	3831255	7	G	T	0.176	1.646941e+00	2.927529e+00	1.000000e-05	1.000000e-05	5.745562e-01	5.763888e-01	6.608130e-01
1	2L_3831270_SNP	3831270	19	C	A	0.375	-8.511199e-01	2.389222e+00	1.000000e-05	1.000000e-05	7.221600e-01	7.300505e-01	8.398344e-01
1	2L_3831271_SNP	3831271	19	G	A	0.316	2.114142e+00	2.486093e+00	1.000000e-05	1.000000e-05	3.964474e-01	3.943798e-01	5.337842e-01
1	2L_3831276_SNP	3831276	25	A	T	0.454	-4.030283e+00	2.356368e+00	1.000000e-05	1.000000e-05	8.923595e-02	8.617006e-02	9.178287e-02
1	2L_3831284_SNP	3831284	2	A	C	0.072	3.086138e-01	4.232488e+00	1.000000e-05	1.000000e+05	9.419693e-01	9.326883e-01	9.328003e-01
1	2L_3831304_SNP	3831304	6	A	T	0.168	2.039147e+00	2.960583e+00	1.000000e-05	1.000000e-05	4.920209e-01	4.917385e-01	5.355059e-01
1	2L_3831313_DEL	3831313	11	T	TCATAAT	0.361	-1.937277e+00	2.336165e+00	1.000000e-05	1.000000e-05	4.082604e-01	4.063796e-01	5.362769e-01
1	2L_3831320_SNP	3831320	6	T	C	0.054	5.912798e+00	4.882219e+00	1.000000e-05	1.000000e-05	2.277412e-01	2.240524e-01	3.052713e-01
1	2L_3831324_SNP	3831324	9	A	G	0.295	1.554298e+00	2.475561e+00	1.000000e-05	1.000000e-05	5.310398e-01	5.316814e-01	6.211733e-01
1	2L_3831374_SNP	3831374	13	G	A	0.310	2.893379e-01	2.449435e+00	1.000000e-05	1.000000e+05	9.061251e-01	8.209391e-01	8.212577e-01
1	2L_3831492_SNP	3831492	8	G	A	0.061	-3.909042e+00	4.847562e+00	3.608650e-01	1.000000e+05	4.212759e-01	2.087652e-01	2.118499e-01
1	2L_3831532_DEL	3831532	12	GGCG	G	0.119	3.712445e+00	3.525666e+00	1.000000e-05	1.000000e-05	2.940226e-01	2.907268e-01	3.269518e-01
1	2L_3831799_SNP	3831799	5	C	T	0.107	1.935623e+00	3.565960e+00	1.000000e-05	1.000000e-05	5.880587e-01	5.903006e-01	7.397756e-01
1	2L_3831807_SNP	3831807	2	A	T	0.052	-1.092221e+00	4.900430e+00	1.000000e-05	1.000000e+05	8.239260e-01	6.514134e-01	6.521643e-01
1	2L_3831860_SNP	3831860	1	C	G	0.071	-6.890104e-01	4.232222e+00	1.000000e-05	1.000000e-05	8.708913e-01	8.970619e-01	9.419156e-01
1	2L_3831871_SNP	3831871	4	G	A	0.113	1.168948e+00	3.475029e+00	1.000000e-05	1.000000e-05	7.370443e-01	7.458422e-01	7.950522e-01
1	2L_3831885_DEL	3831885	13	T	TTAATTCACCAACAAAGAAAAGATGCAAT	0.345	2.089534e+00	2.384525e+00	1.000000e-05	1.000000e-05	3.822554e-01	3.799758e-01	3.983091e-01
1	2L_3831917_SNP	3831917	4	C	T	0.152	1.739437e+00	3.054436e+00	1.000000e-05	1.000000e+05	5.698718e-01	5.339300e-01	5.351163e-01
1	2L_3831927_SNP	3831927	18	T	C	0.387	1.038110e+00	2.384479e+00	1.000000e-05	1.000000e-05	6.639177e-01	6.689161e-01	7.791725e-01
1	2L_3831941_SNP	3831941	11	T	C	0.458	-5.671373e-01	2.260043e+00	1.000000e-05	1.000000e+05	8.021987e-01	6.852346e-01	6.858833e-01
1	2L_3831979_SNP	3831979	7	T	A	0.115	1.979873e+00	3.497016e+00	1.000000e-05	1.000000e+05	5.721195e-01	4.653094e-01	4.668156e-01
1	2L_3831981_SNP	3831981	7	G	T	0.115	2.382523e+00	3.495985e+00	1.000000e-05	1.000000e+05	4.965905e-01	3.449679e-01	3.471580e-01
1	2L_3831982_SNP	3831982	8	T	G	0.109	2.963910e+00	3.583558e+00	1.000000e-05	1.000000e+05	4.094850e-01	3.129363e-01	3.153317e-01
1	2L_3831984_SNP	3831984	9	A	C	0.055	1.352329e+00	4.911090e+00	1.000000e-05	1.000000e-05	7.834118e-01	7.957346e-01	8.867430e-01
1	2L_3831993_SNP	3831993	9	G	T	0.062	-2.352394e-01	4.650288e+00	1.000000e-05	1.000000e+05	9.597219e-01	6.403403e-01	6.411267e-01
1	2L_3832015_SNP	3832015	9	T	A	0.260	2.001784e+00	2.548622e+00	1.000000e-05	1.000000e+05	4.334196e-01	3.995654e-01	4.014264e-01
1	2L_3832016_SNP	3832016	2	G	A	0.190	2.733506e+00	2.776314e+00	1.000000e-05	1.000000e+05	3.263946e-01	2.835848e-01	2.861739e-01
1	2L_3832024_SNP	3832024	11	G	A	0.382	-1.884240e+00	2.311040e+00	1.000000e-05	1.000000e+05	4.161641e-01	3.935990e-01	3.954946e-01
1	2L_3832062_SNP	3832062	14	T	A	0.411	7.259448e-01	2.310309e+00	1.000000e-05	1.000000e-05	7.537850e-01	7.637165e-01	8.693891e-01
1	2L_3832088_SNP	3832088	8	C	T	0.109	-7.304484e-01	3.574330e+00	1.000000e-05	1.000000e+05	8.383459e-01	8.109779e-01	8.113171e-01
1	2L_3832108_SNP	3832108	7	T	A	0.128	1.252238e+00	3.323865e+00	1.000000e-05	1.000000e+05	7.068912e-01	6.696546e-01	6.703493e-01
1	2L_3832110_SNP	3832110	2	A	T	0.124	1.359662e+00	3.315377e+00	1.000000e-05	1.000000e+05	6.823043e-01	6.430424e-01	6.438201e-01
1	2L_3832288_SNP	3832288	6	A	G	0.215	2.571895e+00	2.687868e+00	1.000000e-05	1.000000e-05	3.401608e-01	3.373305e-01	5.526039e-01
1	2L_3832292_SNP	3832292	7	T	C	0.284	1.703852e+00	2.458870e+00	1.000000e-05	1.000000e-05	4.894038e-01	4.890637e-01	8.213423e-01
1	2L_3832334_SNP	3832334	15	A	C	0.257	1.915357e+00	2.609698e+00	1.000000e-05	1.000000e-05	4.641171e-01	4.632469e-01	8.939847e-01
1	2L_3832336_SNP	3832336	6	A	C	0.054	2.135610e+00	4.909098e+00	1.000000e-05	1.000000e+05	6.641569e-01	5.508103e-01	5.519257e-01
1	2L_3832345_SNP	3832345	3	A	G	0.053	-1.135000e+00	4.901220e+00	1.000000e-05	1.000000e+05	8.171796e-01	5.996050e-01	6.005317e-01
1	2L_3832457_SNP	3832457	7	T	G	0.081	-4.917259e+00	4.099161e+00	1.788871e-01	1.000000e+05	2.321702e-01	1.634627e-01	1.668139e-01
1	2L_3832489_SNP	3832489	11	A	C	0.181	2.077915e-01	2.924015e+00	1.000000e-05	1.000000e+05	9.434404e-01	6.617351e-01	6.624538e-01
1	2L_3832540_SNP	3832540	18	A	G	0.066	-2.144756e+00	4.720725e+00	8.166122e-03	1.000000e+05	6.502411e-01	4.327013e-01	4.343776e-01
1	2L_3832565_SNP	3832565	3	A	C	0.086	2.159797e+00	3.997570e+00	1.000000e-05	1.000000e-05	5.897965e-01	5.920927e-01	7.907200e-01
1	2L_3832678_SNP	3832678	3	A	G	0.079	-5.397679e-03	4.080507e+00	1.000000e-05	1.000000e+05	9.989463e-01	7.304551e-01	7.309808e-01
1	2L_3832703_DEL	3832703	19	G	GTTG	0.441	4.187103e-01	2.330499e+00	1.000000e-05	1.000000e+05	8.576545e-01	7.843945e-01	7.847912e-01
1	2L_3832832_DEL	3832832	19	T	TT	0.434	-4.041421e-01	2.334586e+00	1.000000e-05	1.000000e+05	8.627946e-01	8.519119e-01	8.521690e-01
1	2L_3832845_SNP	3832845	8	A	C	0.061	-5.124393e-01	4.654686e+00	1.000000e-05	1.000000e+05	9.124824e-01	6.331647e-01	6.339748e-01
1	2L_3832849_SNP	3832849	7	C	T	0.176	6.029312e+00	2.874149e+00	1.000000e-05	1.000000e-05	3.757982e-02	3.565590e-02	4.222465e-02
1	2L_3832857_SNP	3832857	2	G	C	0.065	-1.447261e-02	4.493313e+00	1.000000e-05	1.000000e+05	9.974343e-01	7.460056e-01	7.464923e-01
1	2L_3832859_SNP	3832859	11	A	G	0.354	-1.081919e-01	2.351292e+00	1.000000e-05	1.000000e+05	9.633596e-01	9.985070e-01	9.985095e-01
1	2L_3832866_SNP	3832866	12	T	G	0.301	-2.027505e+00	2.458197e+00	1.000000e-05	1.000000e+05	4.107813e-01	3.169494e-01	3.193186e-01
1	2L_3832895_SNP	3832895	11	G	A	0.062	1.313134e+00	4.692904e+00	1.000000e-05	1.000000e-05	7.800016e-01	7.920187e-01	9.958929e-01
1	2L_3832897_SNP	3832897	10	C	T	0.062	1.094586e+00	4.693327e+00	1.000000e-05	1.000000e-05	8.159030e-01	8.316943e-01	9.656788e-01
1	2L_3832898_SNP	3832898	4	G	A	0.060	7.176243e-01	4.687276e+00	1.000000e-05	1.000000e+05	8.785221e-01	9.013605e-01	9.015267e-01
1	2L_3832903_SNP	3832903	13	A	T	0.070	-5.280885e-01	4.466934e+00	1.000000e-05	1.000000e+05	9.060481e-01	6.915339e-01	6.921645e-01
1	2L_3832906_SNP	3832906	15	G	A	0.064	7.192018e-01	4.698459e+00	1.000000e-05	1.000000e+05	8.785446e-01	8.908014e-01	8.909864e-01
1	2L_3832908_SNP	3832908	10	C	A	0.062	3.261623e-01	4.695757e+00	1.000000e-05	1.000000e+05	9.447156e-01	8.188621e-01	8.191849e-01
1	2L_3832909_SNP	3832909	6	T	G	0.060	6.868519e-01	4.691935e+00	1.000000e-05	1.000000e+05	8.838076e-01	8.903703e-01	8.905561e-01
1	2L_3832914_SNP	3832914	12	G	T	0.063	8.824001e-01	4.698003e+00	1.000000e-05	1.000000e-05	8.512647e-01	8.726775e-01	9.283466e-01
1	2L_3832915_SNP	3832915	5	T	C	0.060	5.503584e-01	4.689534e+00	1.000000e-05	1.000000e+05	9.067306e-01	8.689782e-01	8.692031e-01
1	2L_3832919_SNP	3832919	19	A	C	0.449	-9.050537e-01	2.328690e+00	1.000000e-05	1.000000e+05	6.980762e-01	5.453113e-01	5.464495e-01
1	2L_3832932_SNP	3832932	11	G	A	0.069	1.515180e-01	4.501893e+00	1.000000e-05	1.000000e+05	9.731952e-01	7.781760e-01	7.785867e-01
1	2L_3832934_SNP	3832934	10	A	T	0.069	2.567024e-01	4.501881e+00	1.000000e-05	1.000000e+05	9.546032e-01	7.931255e-01	7.935030e-01
1	2L_3832936_SNP	3832936	7	C	A	0.068	-2.852694e+00	4.491811e+00	8.819325e-02	1.000000e+05	5.263261e-01	3.352067e-01	3.374585e-01
1	2L_3832941_SNP	3832941	9	T	A	0.288	6.205142e-01	2.467804e+00	1.000000e-05	1.000000e-05	8.018106e-01	8.159580e-01	8.416777e-01
1	2L_3832942_SNP	3832942	5	A	T	0.080	-2.827150e+00	4.105170e+00	2.627942e-02	1.000000e+05	4.920741e-01	2.895695e-01	2.921188e-01
1	2L_3832947_SNP	3832947	9	C	A	0.205	5.006216e-01	2.767795e+00	1.000000e-05	1.000000e+05	8.567076e-01	7.456147e-01	7.461023e-01
1	2L_3832948_SNP	3832948	5	T	A	0.080	-2.827150e+00	4.105170e+00	2.627942e-02	1.000000e+05	4.920741e-01	2.895695e-01	2.921188e-01
1	2L_3832950_SNP	3832950	8	A	C	0.279	8.955312e-01	2.483012e+00	1.000000e-05	1.000000e-05	7.188520e-01	7.265520e-01	7.353539e-01
1	2L_3832953_SNP	3832953	7	A	T	0.277	8.127605e-01	2.479410e+00	1.000000e-05	1.000000e-05	7.435110e-01	7.527313e-01	8.450149e-01
1	2L_3832985_SNP	3832985	9	T	C	0.082	-5.232735e+00	4.331477e+00	1.118144e+00	1.000000e+05	2.288959e-01	1.422493e-01	1.457006e-01
1	2L_3832986_SNP	3832986	6	G	A	0.074	-2.783369e+00	4.287803e+00	7.927312e-02	1.000000e+05	5.172299e-01	2.790111e-01	2.816307e-01
1	2L_3832995_SNP	3832995	12	T	C	0.420	-1.091915e+00	2.293545e+00	1.000000e-05	1.000000e+05	6.346998e-01	4.329718e-01	4.346466e-01
1	2L_3833035_SNP	3833035	2	C	T	0.118	1.379570e-01	3.386327e+00	1.000000e-05	1.000000e+05	9.675571e-01	7.932978e-01	7.936749e-01
1	2L_3833038_SNP	3833038	25	T	C	0.185	-3.186862e-01	3.050383e+00	1.000000e-05	1.000000e+05	9.169308e-01	7.895227e-01	7.899081e-01
1	2L_3833045_SNP	3833045	11	G	T	0.160	-7.181307e-01	3.069259e+00	1.000000e-05	1.000000e+05	8.153190e-01	7.577539e-01	7.582121e-01
1	2L_3833064_SNP	3833064	8	C	A	0.456	-5.919245e-01	2.236068e+00	1.000000e-05	1.000000e+05	7.915863e-01	5.480859e-01	5.492126e-01
1	2L_3833174_SNP	3833174	2	G	C	0.078	1.173287e+00	4.142561e+00	1.000000e-05	1.000000e-05	7.773879e-01	7.891766e-01	9.404624e-01
1	2L_3833212_SNP	3833212	5	A	G	0.147	1.834869e+00	3.112410e+00	1.000000e-05	1.000000e-05	5.563789e-01	5.576915e-01	7.204758e-01
1	2L_3833311_SNP	3833311	6	G	A	0.255	-1.714421e+00	2.587168e+00	1.000000e-05	1.000000e+05	5.085498e-01	4.878028e-01	4.891985e-01
1	2L_3833360_SNP	3833360	7	A	C	0.236	-1.614763e+00	2.647074e+00	1.000000e-05	1.000000e-05	5.427608e-01	5.437053e-01	6.291245e-01
1	2L_3833405_SNP	3833405	8	A	G	0.245	3.828902e-01	2.620880e+00	1.000000e-05	1.000000e-05	8.840421e-01	9.146916e-01	9.333041e-01
1	2L_3833442_SNP	3833442	12	G	A	0.448	-7.190828e-01	2.268695e+00	1.000000e-05	1.000000e-05	7.517098e-01	7.614935e-01	9.565034e-01
1	2L_3833446_SNP	3833446	10	A	G	0.103	-5.227106e-01	3.690835e+00	1.000000e-05	1.000000e+05	8.875646e-01	7.922457e-01	7.926251e-01
1	2L_3833451_SNP	3833451	7	A	C	0.162	-1.361449e+00	3.095743e+00	1.000000e-05	1.000000e+05	6.607203e-01	5.786418e-01	5.796466e-01
1	2L_3833472_SNP	3833472	9	A	G	0.295	-4.130407e-01	2.457417e+00	1.000000e-05	1.000000e+05	8.667444e-01	7.390595e-01	7.395634e-01
1	2L_3833481_SNP	3833481	19	C	T	0.360	-2.134831e+00	2.407574e+00	1.000000e-05	1.000000e+05	3.766333e-01	1.793024e-01	1.825667e-01
1	2L_3833513_SNP	3833513	12	G	A	0.056	-7.368253e+00	5.173508e+00	6.927438e-01	1.000000e+05	1.564303e-01	1.296826e-01	1.331807e-01
1	2L_3833522_SNP	3833522	3	T	G	0.066	8.915552e-01	4.416103e+00	1.000000e-05	1.000000e+05	8.402748e-01	7.129332e-01	7.135048e-01
1	2L_3833523_SNP	3833523	12	A	G	0.434	2.429124e+00	2.268621e+00	1.000000e-05	1.000000e-05	2.859795e-01	2.826180e-01	3.285424e-01
1	2L_3833530_SNP	3833530	8	C	T	0.313	8.213387e-02	2.405114e+00	1.000000e-05	1.000000e+05	9.728026e-01	9.767013e-01	9.767396e-01
1	2L_3833569_SNP	3833569	7	C	A	0.155	3.765473e+00	3.059992e+00	1.000000e-05	1.000000e+05	2.203922e-01	1.613456e-01	1.647078e-01
1	2L_3833581_SNP	3833581	8	T	C	0.075	1.153315e+00	4.234668e+00	1.000000e-05	1.000000e+05	7.857219e-01	6.723536e-01	6.730401e-01
1	2L_3833586_SNP	3833586	8	A	G	0.327	-9.814269e-01	2.396079e+00	1.000000e-05	1.000000e+05	6.826782e-01	5.482098e-01	5.493359e-01
1	2L_3833744_SNP	3833744	11	A	C	0.250	1.223514e+00	2.600927e+00	1.000000e-05	1.000000e-05	6.387332e-01	6.427173e-01	6.904649e-01
1	2L_3834029_SNP	3834029	1	G	A	0.058	5.077962e+00	4.620284e+00	1.000000e-05	1.000000e-05	2.734804e-01	2.700262e-01	3.166404e-01
1	2L_3834124_SNP	3834124	3	T	C	0.086	9.161829e+00	3.842684e+00	1.000000e-05	1.000000e-05	1.834871e-02	1.715274e-02	2.993408e-02
1	2L_3834186_SNP	3834186	3	A	G	0.086	8.235233e+00	3.856383e+00	1.000000e-05	1.000000e-05	3.432403e-02	3.250612e-02	5.224526e-02
1	2L_3834248_SNP	3834248	13	A	G	0.352	-4.692325e+00	2.340192e+00	1.000000e-05	5.611146e-03	4.672729e-02	4.453055e-02	1.024948e-01
1	2L_3834255_SNP	3834255	14	A	G	0.135	1.117548e+00	3.332638e+00	1.000000e-05	1.000000e+05	7.378353e-01	6.957569e-01	6.963757e-01
1	2L_3834256_DEL	3834256	14	G	GTTGGG	0.135	1.322436e+00	3.339522e+00	1.000000e-05	1.000000e-05	6.926635e-01	6.989775e-01	7.624284e-01
1	2L_3834267_SNP	3834267	11	T	C	0.479	5.218032e+00	2.214789e+00	1.000000e-05	1.000000e-05	1.974934e-02	1.849040e-02	7.844300e-02
1	2L_3834290_SNP	3834290	8	A	G	0.122	9.006310e+00	3.318755e+00	1.000000e-05	1.000000e-05	7.421014e-03	6.806607e-03	3.545414e-02
1	2L_3834413_SNP	3834413	1	T	G	0.058	3.306232e+00	4.628133e+00	1.000000e-05	1.000000e-05	4.760897e-01	4.754646e-01	6.870485e-01
1	2L_3834483_INS	3834483	14	TT	T	0.113	1.655347e+00	3.588675e+00	1.000000e-05	1.000000e+05	6.452645e-01	4.360938e-01	4.377519e-01
1	2L_3834486_SNP	3834486	12	A	G	0.077	1.331803e+00	4.238274e+00	1.000000e-05	1.000000e-05	7.537754e-01	7.637063e-01	9.309605e-01
1	2L_3834515_INS	3834515	29	TCT	T	0.476	-1.162890e+00	2.405337e+00	1.000000e-05	1.000000e-05	6.294630e-01	6.331011e-01	9.031953e-01
1	2L_3834587_SNP	3834587	7	T	A	0.223	-2.366456e+00	2.661911e+00	1.000000e-05	1.000000e-05	3.754044e-01	3.730272e-01	4.133872e-01
1	2L_3834623_SNP	3834623	8	C	T	0.279	2.845579e+00	2.478376e+00	1.000000e-05	1.000000e+05	2.527052e-01	2.201179e-01	2.231295e-01
1	2L_3834660_SNP	3834660	7	T	G	0.182	-2.401540e+00	2.880297e+00	1.000000e-05	1.000000e-05	4.057122e-01	4.037903e-01	4.301807e-01
1	2L_3834730_SNP	3834730	11	G	A	0.361	3.533041e+00	2.323809e+00	1.000000e-05	1.000000e+05	1.304963e-01	8.219225e-02	8.571913e-02
1	2L_3834746_SNP	3834746	13	C	T	0.352	4.602255e+00	2.342247e+00	1.000000e-05	1.000000e+05	5.125022e-02	3.869362e-02	4.176159e-02
1	2L_3834748_SNP	3834748	15	T	C	0.371	4.016043e+00	2.337788e+00	1.000000e-05	1.000000e+05	8.785451e-02	5.489481e-02	5.823067e-02
1	2L_3834751_SNP	3834751	16	G	T	0.410	3.227397e+00	2.312956e+00	1.000000e-05	1.000000e-05	1.649437e-01	1.612407e-01	3.401247e-01
1	2L_3834761_SNP	3834761	8	T	A	0.068	2.945952e+00	4.423511e+00	1.000000e-05	1.000000e-05	5.064359e-01	5.064803e-01	5.994719e-01
1	2L_3834762_SNP	3834762	13	T	G	0.218	-6.493027e-01	2.755724e+00	1.000000e-05	1.000000e+05	8.140450e-01	7.168641e-01	7.174253e-01
1	2L_3834794_SNP	3834794	8	C	G	0.170	4.492469e+00	2.941825e+00	1.000000e-05	1.000000e-05	1.288137e-01	1.253052e-01	2.372260e-01
1	2L_3834795_SNP	3834795	8	G	A	0.184	3.430450e+00	2.861039e+00	1.000000e-05	1.000000e-05	2.323850e-01	2.287121e-01	3.613216e-01
1	2L_3834829_SNP	3834829	13	G	A	0.169	1.280548e+00	3.068649e+00	1.000000e-05	1.000000e-05	6.770475e-01	6.826235e-01	8.998805e-01
1	2L_3834838_DEL	3834838	29	T	TAT	0.405	-1.047510e-01	2.470291e+00	1.000000e-05	1.000000e+05	9.662321e-01	8.192151e-01	8.195372e-01
1	2L_3834914_SNP	3834914	20	C	T	0.385	2.208446e+00	2.382187e+00	1.000000e-05	1.000000e+05	3.553616e-01	3.308470e-01	3.331266e-01
1	2L_3834987_INS	3834987	16	ATGTTGAACA	A	0.209	-2.623691e+00	2.845393e+00	1.000000e-05	1.000000e+05	3.579461e-01	3.302969e-01	3.325800e-01
1	2L_3834998_INS	3834998	18	GGTTTTTATTCG	C	0.204	-2.722453e+00	2.893422e+00	1.000000e-05	1.000000e+05	3.482433e-01	2.769310e-01	2.795646e-01
1	2L_3835023_DEL	3835023	23	T	TAAT	0.091	2.328369e+00	4.140834e+00	1.000000e-05	1.000000e-05	5.747435e-01	5.765817e-01	7.414789e-01
1	2L_3835127_SNP	3835127	8	C	T	0.259	5.938421e+00	2.512562e+00	1.000000e-05	1.000000e+05	1.936851e-02	1.618065e-02	1.842901e-02
1	2L_3835229_SNP	3835229	9	A	C	0.212	7.094533e-01	2.750057e+00	1.000000e-05	1.000000e-05	7.967731e-01	8.103888e-01	9.685811e-01
1	2L_3835314_SNP	3835314	6	G	T	0.054	5.636224e-01	4.904282e+00	1.000000e-05	1.000000e+05	9.086566e-01	7.842587e-01	7.846558e-01
1	2L_3835443_SNP	3835443	13	C	T	0.310	-1.329126e+00	2.459552e+00	1.000000e-05	1.000000e+05	5.897167e-01	4.372019e-01	4.388541e-01
1	2L_3835569_SNP	3835569	5	C	T	0.120	-2.327677e+00	3.387646e+00	1.000000e-05	1.000000e-05	4.930619e-01	4.928026e-01	6.098155e-01
1	2L_3835601_SNP	3835601	5	A	C	0.093	-5.580706e+00	3.793810e+00	1.216506e-01	1.677364e-01	1.433575e-01	1.487565e-01	2.404437e-01
1	2L_3835670_SNP	3835670	5	T	C	0.093	-5.652160e+00	3.801660e+00	1.408779e-01	1.925302e-01	1.391493e-01	1.455123e-01	2.442988e-01
1	2L_3835689_SNP	3835689	14	C	T	0.227	-1.647672e+00	2.725470e+00	1.000000e-05	1.000000e+05	5.463822e-01	5.456668e-01	5.468036e-01
1	2L_3835736_DEL	3835736	10	G	GGGCCTTTGTGG	0.090	3.714514e-01	3.925968e+00	1.000000e-05	1.000000e+05	9.247461e-01	8.733939e-01	8.736106e-01
1	2L_3835789_SNP	3835789	14	C	T	0.270	-1.680073e+00	2.575630e+00	1.000000e-05	1.000000e+05	5.151954e-01	4.953546e-01	4.967144e-01
1	2L_3835836_SNP	3835836	11	G	A	0.076	3.764286e+00	4.237681e+00	1.000000e-05	1.000000e-05	3.757887e-01	3.734169e-01	5.350525e-01
1	2L_3835913_SNP	3835913	10	T	C	0.083	2.105664e+00	4.090758e+00	1.000000e-05	1.000000e-05	6.074845e-01	6.103532e-01	9.610924e-01
1	2L_3835920_SNP	3835920	12	A	G	0.077	3.681523e+00	4.252942e+00	1.000000e-05	1.000000e-05	3.880510e-01	3.858563e-01	6.698742e-01
1	2L_3835931_SNP	3835931	10	G	A	0.083	3.290564e+00	4.075496e+00	1.000000e-05	1.000000e-05	4.206966e-01	4.190224e-01	5.666982e-01
1	2L_3835933_SNP	3835933	16	T	A	0.273	-1.140359e+00	2.572469e+00	1.000000e-05	1.000000e-05	6.581836e-01	6.629408e-01	6.697710e-01
1	2L_3835944_DEL	3835944	6	A	AATAG	0.054	1.224474e+00	4.908255e+00	1.000000e-05	1.000000e-05	8.033322e-01	8.176456e-01	9.396748e-01
1	2L_3835965_SNP	3835965	7	C	T	0.054	1.137921e+00	4.909372e+00	1.000000e-05	1.000000e-05	8.170164e-01	8.329487e-01	9.238818e-01
1	2L_3835995_SNP	3835995	17	A	G	0.232	-1.242578e+00	2.734322e+00	1.000000e-05	1.000000e+05	6.501625e-01	6.221006e-01	6.229479e-01
1	2L_3836045_SNP	3836045	17	G	C	0.123	-3.358082e+00	3.501789e+00	2.604859e-02	4.980825e-02	3.391009e-01	3.420666e-01	3.981965e-01
1	2L_3836064_SNP	3836064	14	G	A	0.092	3.220924e+00	3.924189e+00	1.000000e-05	1.000000e-05	4.130529e-01	4.112505e-01	5.622430e-01
1	2L_3836086_SNP	3836086	14	C	G	0.092	3.153718e+00	3.925618e+00	1.000000e-05	1.000000e-05	4.230163e-01	4.213817e-01	5.662666e-01
1	2L_3836113_SNP	3836113	16	G	T	0.137	1.854890e+00	3.353109e+00	1.000000e-05	1.000000e-05	5.809493e-01	5.829732e-01	8.300978e-01
1	2L_3836140_SNP	3836140	8	T	G	0.095	-4.259577e+00	3.800900e+00	5.711771e-02	8.005819e-02	2.641934e-01	2.699471e-01	3.852871e-01
1	2L_3836240_SNP	3836240	15	C	G	0.164	-1.897591e+00	3.077171e+00	1.000000e-05	1.000000e-05	5.383766e-01	5.392063e-01	6.096496e-01
1	2L_3836254_SNP	3836254	13	G	A	0.063	1.811499e-01	4.656857e+00	1.000000e-05	1.000000e+05	9.690215e-01	8.089032e-01	8.092468e-01
1	2L_3836538_SNP	3836538	5	A	G	0.080	-6.499359e+00	4.083594e+00	1.756271e-01	2.313658e-01	1.135570e-01	1.197755e-01	2.033909e-01
1	2L_3836757_SNP	3836757	14	G	A	0.270	-6.170343e+00	2.535085e+00	2.508120e-01	1.000000e+05	1.609294e-02	1.284775e-02	1.488086e-02
1	2L_3836758_SNP	3836758	16	C	T	0.266	-5.904857e+00	2.569746e+00	2.258360e-01	1.000000e+05	2.293503e-02	1.869507e-02	2.108154e-02
1	2L_3836766_SNP	3836766	11	C	T	0.125	-2.525807e+00	3.395042e+00	1.000000e-05	1.000000e+05	4.580435e-01	3.825541e-01	3.845145e-01
1	2L_3836778_SNP	3836778	16	C	T	0.324	-5.712873e+00	2.425862e+00	3.680360e-01	1.000000e+05	1.980109e-02	1.457541e-02	1.672529e-02
1	2L_3836779_SNP	3836779	13	A	T	0.190	-9.366034e-01	2.884917e+00	1.000000e-05	1.000000e+05	7.458884e-01	4.853871e-01	4.867944e-01
1	2L_3836959_DEL	3836959	17	C	CCC	0.217	8.348918e-01	2.784239e+00	1.000000e-05	1.000000e+05	7.646909e-01	5.097464e-01	5.110396e-01
1	2L_3837014_SNP	3837014	5	T	A	0.247	1.193083e+00	2.560109e+00	1.000000e-05	1.000000e+05	6.418624e-01	5.993480e-01	6.002755e-01
1	2L_3837018_SNP	3837018	8	C	A	0.238	1.247372e+00	2.615930e+00	1.000000e-05	1.000000e+05	6.341632e-01	6.177167e-01	6.185792e-01
1	2L_3837027_SNP	3837027	4	A	T	0.093	-2.819205e-01	3.807675e+00	1.000000e-05	1.000000e+05	9.410758e-01	8.226940e-01	8.230091e-01
1	2L_3837032_SNP	3837032	2	G	C	0.092	-3.897693e-01	3.806317e+00	1.000000e-05	1.000000e+05	9.185736e-01	8.048599e-01	8.052121e-01
1	2L_3837076_SNP	3837076	13	A	G	0.099	1.376906e+00	3.806027e+00	1.000000e-05	1.000000e-05	7.180265e-01	7.256795e-01	8.580792e-01
1	2L_3837085_SNP	3837085	12	A	C	0.084	2.281872e+00	4.084202e+00	1.000000e-05	1.000000e-05	5.771839e-01	5.790946e-01	7.435046e-01
1	2L_3837113_SNP	3837113	11	T	C	0.083	2.303118e+00	4.084280e+00	1.000000e-05	1.000000e-05	5.736544e-01	5.754605e-01	7.365124e-01
1	2L_3837134_SNP	3837134	14	T	C	0.092	6.480992e-01	3.954215e+00	1.000000e-05	1.000000e+05	8.700269e-01	8.828168e-01	8.830163e-01
1	2L_3837174_SNP	3837174	12	A	T	0.105	5.292197e-01	3.694912e+00	1.000000e-05	1.000000e-05	8.862988e-01	9.178792e-01	9.329633e-01
1	2L_3837186_SNP	3837186	2	A	G	0.085	-1.034045e-01	3.916852e+00	1.000000e-05	1.000000e+05	9.789730e-01	9.543739e-01	9.544492e-01
1	2L_3837266_SNP	3837266	4	C	T	0.060	2.806102e+00	4.651870e+00	1.000000e-05	1.000000e-05	5.472613e-01	5.483255e-01	7.157845e-01
1	2L_3837276_SNP	3837276	16	T	C	0.079	2.146411e+00	4.253945e+00	1.000000e-05	1.000000e-05	6.145919e-01	6.177019e-01	8.340845e-01
1	2L_3837305_SNP	3837305	3	T	C	0.053	3.634472e+00	4.901746e+00	1.000000e-05	1.000000e-05	4.595557e-01	4.585949e-01	4.817427e-01
1	2L_3837329_SNP	3837329	9	A	G	0.459	6.628985e-01	2.242236e+00	1.000000e-05	1.000000e+05	7.679072e-01	4.987197e-01	5.000638e-01
1	2L_3837362_SNP	3837362	11	G	A	0.438	4.957399e-01	2.268987e+00	1.000000e-05	1.000000e+05	8.273442e-01	5.191196e-01	5.203707e-01
1	2L_3837369_SNP	3837369	13	T	C	0.423	-2.680652e-01	2.295820e+00	1.000000e-05	1.000000e+05	9.072026e-01	7.011805e-01	7.017841e-01
1	2L_3837377_SNP	3837377	11	A	C	0.111	2.225243e+00	3.587689e+00	1.000000e-05	1.000000e-05	5.360259e-01	5.367948e-01	7.991300e-01
1	2L_3837446_SNP	3837446	15	G	C	0.436	-5.578853e-01	2.300105e+00	1.000000e-05	1.000000e-05	8.086828e-01	8.236009e-01	9.023211e-01
1	2L_3837464_SNP	3837464	8	A	G	0.238	1.527155e+00	2.615208e+00	1.000000e-05	1.000000e+05	5.601184e-01	5.214193e-01	5.226602e-01
1	2L_3837695_SNP	3837695	6	A	G	0.060	-2.157522e+00	4.655894e+00	1.000000e-05	1.000000e-05	6.437435e-01	6.479204e-01	6.938036e-01
1	2L_3837761_SNP	3837761	9	G	A	0.418	-1.925970e+00	2.267337e+00	1.000000e-05	1.000000e-05	3.969716e-01	3.949121e-01	4.940117e-01
1	2L_3837917_SNP	3837917	12	A	G	0.371	1.580528e+00	2.343180e+00	1.000000e-05	1.000000e+05	5.010036e-01	4.916250e-01	4.930025e-01
1	2L_3837983_SNP	3837983	10	T	C	0.117	1.813129e+00	3.480805e+00	1.000000e-05	1.000000e-05	6.031989e-01	6.059252e-01	6.681874e-01
1	2L_3838001_SNP	3838001	1	A	G	0.084	2.639998e+00	3.939040e+00	1.000000e-05	1.000000e-05	5.037387e-01	5.037207e-01	5.867883e-01
1	2L_3838019_SNP	3838019	15	A	G	0.164	1.087853e-01	3.080917e+00	1.000000e-05	1.000000e+05	9.718794e-01	7.787254e-01	7.791349e-01
1	2L_3838058_SNP	3838058	8	T	C	0.109	2.003084e+00	3.579949e+00	1.000000e-05	1.000000e-05	5.766246e-01	5.785187e-01	6.961292e-01
1	2L_3838067_SNP	3838067	11	G	C	0.493	-2.371980e+00	2.244439e+00	1.000000e-05	1.000000e-05	2.922681e-01	2.889576e-01	3.344877e-01
1	2L_3838085_SNP	3838085	12	T	C	0.084	2.572669e+00	4.081975e+00	1.000000e-05	1.000000e-05	5.294767e-01	5.300788e-01	6.976284e-01
1	2L_3838133_SNP	3838133	23	T	C	0.417	2.844535e+00	2.375185e+00	1.000000e-05	1.000000e+05	2.329348e-01	1.983008e-01	2.014513e-01
1	2L_3838181_SNP	3838181	14	A	C	0.433	-1.737753e+00	2.293770e+00	1.000000e-05	1.000000e+05	4.498653e-01	3.945348e-01	3.964249e-01
1	2L_3838184_SNP	3838184	2	T	C	0.052	-3.976224e+00	4.978042e+00	1.026314e-01	1.017714e-01	4.256802e-01	4.565275e-01	5.029446e-01
1	2L_3838211_SNP	3838211	26	A	G	0.194	2.250606e+00	3.014617e+00	1.000000e-05	1.000000e+05	4.564797e-01	4.441226e-01	4.457380e-01
1	2L_3838232_SNP	3838232	10	C	G	0.069	1.719987e+00	4.436899e+00	1.000000e-05	1.000000e-05	6.988136e-01	7.054351e-01	8.345611e-01
1	2L_3838236_SNP	3838236	10	C	T	0.062	3.581929e-01	4.662588e+00	1.000000e-05	1.000000e+05	9.388656e-01	9.130075e-01	9.131533e-01
1	2L_3838269_SNP	3838269	9	A	G	0.240	-3.184763e-01	2.619762e+00	1.000000e-05	1.000000e-05	9.034026e-01	9.448681e-01	9.894189e-01
1	2L_3838283_SNP	3838283	12	G	C	0.483	1.086453e+00	2.259692e+00	1.000000e-05	1.000000e-05	6.313523e-01	6.350598e-01	7.048432e-01
1	2L_3838331_SNP	3838331	19	G	A	0.397	1.610111e+00	2.368003e+00	1.000000e-05	1.000000e+05	4.975738e-01	4.508174e-01	4.523977e-01
1	2L_3838358_SNP	3838358	30	A	G	0.424	-1.305161e+00	2.440104e+00	1.000000e-05	1.000000e+05	5.935151e-01	5.291058e-01	5.303129e-01
1	2L_3838428_SNP	3838428	30	A	C	0.424	-2.572566e+00	2.436444e+00	1.000000e-05	1.000000e+05	2.927034e-01	2.505412e-01	2.533515e-01
1	2L_3838436_SNP	3838436	17	C	T	0.152	3.655464e-01	3.235759e+00	1.000000e-05	1.000000e-05	9.102027e-01	9.583576e-01	9.647117e-01
1	2L_3838445_SNP	3838445	29	C	T	0.389	-4.184342e-01	2.466181e+00	1.000000e-05	1.000000e-05	8.654961e-01	8.901787e-01	8.938602e-01
1	2L_3838502_SNP	3838502	12	G	C	0.189	2.919919e+00	2.892208e+00	1.000000e-05	1.000000e-05	3.143005e-01	3.111910e-01	3.974528e-01
1	2L_3838514_SNP	3838514	13	C	T	0.254	1.871411e+00	2.647227e+00	1.000000e-05	1.000000e-05	4.806908e-01	4.801627e-01	6.020809e-01
1	2L_3838566_SNP	3838566	9	A	G	0.116	3.378261e+00	3.480463e+00	1.000000e-05	1.000000e-05	3.332719e-01	3.303628e-01	5.294513e-01
1	2L_3838577_SNP	3838577	3	A	G	0.092	3.718704e+00	3.774355e+00	1.000000e-05	1.000000e-05	3.260643e-01	3.230762e-01	3.576675e-01
1	2L_3838584_DEL	3838584	10	T	TT	0.110	4.788936e+00	3.557155e+00	1.000000e-05	1.000000e-05	1.802157e-01	1.764789e-01	2.972027e-01
1	2L_3838594_SNP	3838594	20	G	A	0.244	5.384387e+00	2.667042e+00	1.000000e-05	1.000000e-05	4.525978e-02	4.310679e-02	5.156183e-02
1	2L_3838600_SNP	3838600	9	A	C	0.123	3.302241e+00	3.393671e+00	1.000000e-05	1.000000e-05	3.320700e-01	3.291475e-01	5.043966e-01
1	2L_3838711_INS	3838711	12	T	TTAAACT	0.070	3.349903e+00	4.522461e+00	1.000000e-05	1.000000e-05	4.600025e-01	4.590505e-01	5.560901e-01
1	2L_3838744_SNP	3838744	11	G	A	0.271	-2.666914e+00	2.531963e+00	1.000000e-05	1.000000e+05	2.938756e-01	2.444028e-01	2.472541e-01
1	2L_3838762_SNP	3838762	5	A	G	0.060	9.517921e+00	4.577348e+00	1.000000e-05	1.000000e-05	3.926453e-02	3.728794e-02	6.568264e-02
1	2L_3838801_SNP	3838801	9	T	A	0.445	-1.730162e-01	2.280737e+00	1.000000e-05	1.000000e+05	9.396304e-01	9.275167e-01	9.276374e-01
1	2L_3838833_SNP	3838833	9	T	A	0.096	-5.354539e+00	3.842956e+00	2.888357e-01	1.000000e+05	1.655515e-01	6.588828e-02	6.933022e-02
1	2L_3838854_SNP	3838854	12	G	A	0.098	-2.484908e+00	3.793088e+00	1.000000e-05	1.000000e+05	5.133839e-01	4.124195e-01	4.142075e-01
1	2L_3838855_SNP	3838855	5	G	A	0.060	8.686175e+00	4.586215e+00	1.000000e-05	1.000000e-05	6.012815e-02	5.760066e-02	1.097013e-01
1	2L_3838885_SNP	3838885	20	C	T	0.452	2.453310e+00	2.365099e+00	1.000000e-05	1.000000e-05	3.012450e-01	2.980122e-01	3.677821e-01
1	2L_3838890_SNP	3838890	21	G	T	0.455	2.607454e+00	2.374046e+00	1.000000e-05	1.000000e-05	2.738030e-01	2.703510e-01	2.782039e-01
1	2L_3838920_SNP	3838920	12	T	A	0.070	8.459565e+00	4.371464e+00	1.000000e-05	1.000000e-05	5.482491e-02	5.242176e-02	6.983306e-02
1	2L_3839090_SNP	3839090	0	C	A	0.052	-6.742192e+00	5.035790e+00	4.153988e-01	1.000000e+05	1.826168e-01	1.578904e-01	1.612700e-01
1	2L_3839145_SNP	3839145	6	G	A	0.134	-4.269365e+00	3.255045e+00	1.167080e-01	1.000000e+05	1.916279e-01	1.511581e-01	1.545702e-01
1	2L_3839167_SNP	3839167	7	G	A	0.230	-2.194920e+00	2.644775e+00	1.000000e-05	1.000000e+05	4.078922e-01	3.194393e-01	3.217924e-01
1	2L_3839217_DEL	3839217	9	G	GG	0.055	-2.334799e+00	4.910366e+00	2.151762e-03	1.000000e+05	6.351248e-01	5.400272e-01	5.411876e-01
1	2L_3839244_SNP	3839244	10	C	T	0.103	5.758909e+00	3.650223e+00	1.000000e-05	1.000000e-05	1.167165e-01	1.133144e-01	1.461447e-01
1	2L_3839253_SNP	3839253	20	G	A	0.422	4.900703e-02	2.382284e+00	1.000000e-05	1.000000e+05	9.836145e-01	8.228643e-01	8.231790e-01
1	2L_3839348_SNP	3839348	7	C	A	0.115	1.451795e+00	3.493989e+00	1.000000e-05	1.000000e-05	6.783529e-01	6.839884e-01	8.254521e-01
1	2L_3839359_SNP	3839359	10	T	C	0.476	-7.745814e-01	2.275150e+00	1.000000e-05	1.000000e+05	7.339855e-01	7.008975e-01	7.015019e-01
1	2L_3839454_SNP	3839454	4	A	C	0.053	4.380511e+00	4.907691e+00	1.000000e-05	1.000000e-05	3.734926e-01	3.710886e-01	4.402154e-01
1	2L_3839478_SNP	3839478	5	T	A	0.113	4.997092e+00	3.454067e+00	1.000000e-05	1.000000e-05	1.500324e-01	1.463890e-01	2.463580e-01
1	2L_3839498_SNP	3839498	6	G	A	0.490	1.754485e+00	2.213909e+00	1.000000e-05	1.000000e+05	4.293143e-01	4.049062e-01	4.067366e-01
1	2L_3839542_SNP	3839542	5	A	T	0.073	7.366035e+00	4.185863e+00	1.000000e-05	1.000000e-05	8.046344e-02	7.753718e-02	1.376726e-01
1	2L_3839551_INS	3839551	27	T	TT	0.445	4.456018e-02	2.418883e+00	1.000000e-05	1.000000e+05	9.853265e-01	8.521113e-01	8.523681e-01
1	2L_3839571_SNP	3839571	3	C	G	0.079	4.038346e+00	4.050316e+00	1.000000e-05	1.000000e-05	3.203274e-01	3.172789e-01	4.655428e-01
1	2L_3839581_SNP	3839581	9	T	G	0.205	1.152452e+00	2.762452e+00	1.000000e-05	1.000000e-05	6.771322e-01	6.827121e-01	7.385435e-01
1	2L_3839582_SNP	3839582	11	C	A	0.097	-1.435337e+00	3.804195e+00	1.000000e-05	1.000000e+05	7.064741e-01	6.007576e-01	6.016801e-01
1	2L_3839605_SNP	3839605	2	C	G	0.137	-1.530567e+00	3.168213e+00	1.000000e-05	1.000000e+05	6.297192e-01	6.267201e-01	6.275518e-01
1	2L_3839623_SNP	3839623	9	C	A	0.418	3.269783e-01	2.274610e+00	1.000000e-05	1.000000e+05	8.858872e-01	8.778462e-01	8.780547e-01
1	2L_3839646_SNP	3839646	10	A	T	0.359	1.193459e+00	2.341240e+00	1.000000e-05	1.000000e-05	6.109623e-01	6.139483e-01	6.931793e-01
1	2L_3839658_SNP	3839658	1	G	A	0.149	-1.086467e+00	3.053789e+00	1.000000e-05	1.000000e+05	7.225009e-01	7.009727e-01	7.015768e-01
1	2L_3839815_SNP	3839815	12	T	G	0.385	9.995655e-01	2.318127e+00	1.000000e-05	1.000000e-05	6.669373e-01	6.720653e-01	7.168312e-01
1	2L_3839881_SNP	3839881	3	C	T	0.138	-2.138110e-01	3.184962e+00	1.000000e-05	1.000000e+05	9.465653e-01	9.522282e-01	9.523072e-01
1	2L_3840107_SNP	3840107	2	T	C	0.059	1.437727e+00	4.644763e+00	1.000000e-05	1.000000e-05	7.573368e-01	7.675267e-01	8.515762e-01
1	2L_3840206_SNP	3840206	8	T	A	0.075	2.036112e+00	4.246769e+00	1.000000e-05	1.000000e-05	6.323079e-01	6.360508e-01	8.333672e-01
1	2L_3840210_INS	3840210	22	TTTTT	A	0.060	6.193703e+00	4.896308e+00	1.000000e-05	1.000000e-05	2.078165e-01	2.040811e-01	3.542445e-01
1	2L_3840253_SNP	3840253	8	C	T	0.286	6.246939e-01	2.485097e+00	1.000000e-05	1.000000e+05	8.018629e-01	5.742345e-01	5.752563e-01
1	2L_3840381_SNP	3840381	10	C	T	0.076	1.995912e+00	4.231959e+00	1.000000e-05	1.000000e-05	6.378684e-01	6.418197e-01	6.774392e-01
1	2L_3840407_SNP	3840407	5	C	G	0.220	8.767134e-01	2.664932e+00	1.000000e-05	1.000000e+05	7.426225e-01	6.275270e-01	6.283560e-01
1	2L_3840439_SNP	3840439	7	T	C	0.277	1.983133e+00	2.480779e+00	1.000000e-05	1.000000e-05	4.253064e-01	4.237114e-01	5.332516e-01
1	2L_3840457_SNP	3840457	10	T	G	0.393	2.199918e+00	2.288416e+00	1.000000e-05	1.000000e-05	3.379142e-01	3.350579e-01	3.569635e-01
1	2L_3840459_SNP	3840459	13	C	A	0.401	2.568380e+00	2.300954e+00	1.000000e-05	1.000000e+05	2.660879e-01	2.001708e-01	2.033096e-01
1	2L_3840472_SNP	3840472	2	T	A	0.137	1.595680e-01	3.179838e+00	1.000000e-05	1.000000e+05	9.600439e-01	7.161413e-01	7.167043e-01
1	2L_3840478_SNP	3840478	4	T	C	0.099	-1.949054e+00	3.678684e+00	1.000000e-05	1.000000e+05	5.970073e-01	5.616164e-01	5.626879e-01
1	2L_3840490_SNP	3840490	5	T	C	0.100	-1.973093e+00	3.679183e+00	1.000000e-05	1.000000e+05	5.925450e-01	5.541833e-01	5.552849e-01
1	2L_3840496_SNP	3840496	3	C	T	0.053	-2.136474e+00	4.898702e+00	1.000000e-05	1.000000e+05	6.633608e-01	5.151767e-01	5.164454e-01
1	2L_3840497_SNP	3840497	6	C	T	0.356	1.929775e+00	2.318977e+00	1.000000e-05	1.000000e-05	4.066205e-01	4.047132e-01	6.226014e-01
1	2L_3840508_SNP	3840508	14	C	T	0.376	1.926671e+00	2.346590e+00	1.000000e-05	1.000000e-05	4.129029e-01	4.110980e-01	5.700007e-01
1	2L_3840525_SNP	3840525	15	T	G	0.457	-7.830704e-01	2.288600e+00	1.000000e-05	1.000000e-05	7.327022e-01	7.412264e-01	7.495385e-01
1	2L_3840531_SNP	3840531	4	T	C	0.106	1.406573e+00	3.598010e+00	1.000000e-05	1.000000e+05	6.963957e-01	6.172909e-01	6.181548e-01
1	2L_3840629_SNP	3840629	12	A	C	0.280	-3.287198e+00	2.500949e+00	1.000000e-05	1.000000e+05	1.906982e-01	1.741790e-01	1.774723e-01
1	2L_3840746_SNP	3840746	6	A	T	0.174	5.282179e+00	2.896811e+00	1.000000e-05	1.000000e-05	7.020037e-02	6.746109e-02	1.378439e-01
1	2L_3840761_SNP	3840761	4	T	C	0.079	-4.004064e-01	4.080086e+00	1.000000e-05	1.000000e+05	9.219530e-01	6.172827e-01	6.181466e-01
1	2L_3841110_SNP	3841110	10	A	G	0.352	3.008039e+00	2.334331e+00	1.000000e-05	1.000000e+05	1.994922e-01	1.049477e-01	1.084981e-01
1	2L_3841135_SNP	3841135	8	T	A	0.483	9.412680e-01	2.226594e+00	1.000000e-05	1.000000e+05	6.730832e-01	6.561245e-01	6.568606e-01
1	2L_3841143_SNP	3841143	9	G	A	0.377	1.728075e+00	2.302660e+00	1.000000e-05	1.000000e-05	4.541323e-01	4.530656e-01	5.312097e-01
1	2L_3841147_SNP	3841147	10	A	C	0.372	1.851992e+00	2.316103e+00	1.000000e-05	1.000000e-05	4.251815e-01	4.235843e-01	5.056427e-01
1	2L_3841153_SNP	3841153	7	T	C	0.372	1.254964e+00	2.294023e+00	1.000000e-05	1.000000e-05	5.851412e-01	5.872930e-01	6.893926e-01
1	2L_3841158_SNP	3841158	7	C	T	0.372	1.042697e+00	2.295431e+00	1.000000e-05	1.000000e-05	6.502977e-01	6.547333e-01	7.148477e-01
1	2L_3841159_SNP	3841159	8	G	A	0.367	1.401155e+00	2.310262e+00	1.000000e-05	1.000000e-05	5.450930e-01	5.460993e-01	6.320656e-01
1	2L_3841197_SNP	3841197	7	A	G	0.209	-2.327924e+00	2.719373e+00	1.000000e-05	1.000000e-05	3.933166e-01	3.912011e-01	4.197139e-01
1	2L_3841210_INS	3841210	6	TACTTTTCCCCACGCAT	T	0.060	-3.626217e+00	4.682026e+00	7.901363e-02	1.000000e+05	4.398397e-01	4.472985e-01	4.488972e-01
1	2L_3841211_SNP	3841211	12	A	G	0.175	-1.453823e+00	2.969272e+00	1.000000e-05	1.000000e+05	6.251067e-01	4.739680e-01	4.754310e-01
1	2L_3841212_SNP	3841212	11	T	C	0.174	-1.543482e+00	2.966857e+00	1.000000e-05	1.000000e+05	6.036521e-01	4.652459e-01	4.667524e-01
1	2L_3841239_SNP	3841239	8	T	C	0.156	4.224690e+00	3.049518e+00	1.000000e-05	1.000000e-05	1.679710e-01	1.642593e-01	1.838505e-01
1	2L_3841400_SNP	3841400	16	C	T	0.396	-1.596102e+00	2.339072e+00	1.000000e-05	1.000000e-05	4.960465e-01	4.958537e-01	9.495463e-01
1	2L_3841436_SNP	3841436	6	T	G	0.060	-3.812488e+00	4.688689e+00	9.668943e-02	1.000000e+05	4.174185e-01	3.537896e-01	3.559246e-01
1	2L_3841466_SNP	3841466	5	C	T	0.173	-6.112470e-01	2.927551e+00	1.000000e-05	1.000000e+05	8.348907e-01	7.216949e-01	7.222433e-01
1	2L_3841568_SNP	3841568	3	T	C	0.191	1.048109e+00	2.792310e+00	1.000000e-05	1.000000e-05	7.079195e-01	7.150159e-01	7.185322e-01
1	2L_3841601_SNP	3841601	11	T	G	0.208	-2.443677e+00	2.769134e+00	1.000000e-05	1.000000e+05	3.789162e-01	3.445244e-01	3.467173e-01
1	2L_3841748_SNP	3841748	5	A	C	0.327	1.217620e-01	2.351987e+00	1.000000e-05	1.000000e+05	9.587801e-01	7.402132e-01	7.407142e-01
1	2L_3841772_SNP	3841772	4	A	C	0.298	-2.877900e-01	2.413290e+00	1.000000e-05	1.000000e+05	9.052331e-01	8.326702e-01	8.329650e-01
1	2L_3841779_INS	3841779	22	T	TT	0.383	-1.940687e+00	2.414821e+00	1.000000e-05	1.000000e-05	4.228503e-01	4.212129e-01	4.799924e-01
1	2L_3841793_SNP	3841793	4	A	G	0.066	5.283803e+00	4.401227e+00	1.000000e-05	1.000000e-05	2.318014e-01	2.281263e-01	2.971804e-01
1	2L_3841795_SNP	3841795	6	G	T	0.060	-1.460378e+00	4.652583e+00	1.000000e-05	1.000000e+05	7.540385e-01	3.933645e-01	3.952614e-01
1	2L_3841810_INS	3841810	21	TT	T	0.052	4.938180e+00	5.242545e+00	1.000000e-05	1.000000e+05	3.477163e-01	2.653495e-01	2.680606e-01
1	2L_3841903_SNP	3841903	10	G	A	0.407	2.625923e+00	2.292049e+00	1.000000e-05	1.000000e-05	2.537340e-01	2.501578e-01	3.378501e-01
1	2L_3841914_SNP	3841914	17	G	T	0.399	2.085907e+00	2.343476e+00	1.000000e-05	1.000000e-05	3.748236e-01	3.724382e-01	4.187113e-01
1	2L_3842090_SNP	3842090	14	A	T	0.447	-6.655798e-01	2.286654e+00	1.000000e-05	1.000000e-05	7.713934e-01	7.826770e-01	9.886686e-01
1	2L_3842102_SNP	3842102	20	G	T	0.437	-8.905249e-01	2.343000e+00	1.000000e-05	1.000000e-05	7.044174e-01	7.113283e-01	8.391285e-01
1	2L_3842151_SNP	3842151	9	G	A	0.500	-2.311827e+00	2.227506e+00	1.000000e-05	1.000000e+05	3.009862e-01	2.969231e-01	2.994236e-01
1	2L_3842158_SNP	3842158	12	T	A	0.392	7.266978e-01	2.325388e+00	1.000000e-05	1.000000e-05	7.550843e-01	7.651096e-01	9.798511e-01
1	2L_3842253_SNP	3842253	15	A	G	0.500	-9.509371e-01	2.280731e+00	1.000000e-05	1.000000e+05	6.773076e-01	6.260914e-01	6.269252e-01
1	2L_3842332_SNP	3842332	10	C	A	0.476	2.305416e+00	2.273222e+00	1.000000e-05	1.000000e-05	3.121169e-01	3.089859e-01	3.343773e-01
1	2L_3842477_SNP	3842477	7	C	T	0.324	-1.852073e+00	2.390336e+00	1.000000e-05	1.000000e+05	4.396515e-01	2.413772e-01	2.442487e-01
1	2L_3842483_SNP	3842483	7	C	T	0.385	-2.581428e+00	2.314166e+00	1.000000e-05	1.000000e+05	2.664012e-01	1.230628e-01	1.265808e-01
1	2L_3842507_SNP	3842507	6	A	C	0.221	-1.968539e+00	2.664129e+00	1.000000e-05	1.000000e+05	4.611042e-01	3.995890e-01	4.014499e-01
1	2L_3842522_SNP	3842522	9	A	G	0.158	-1.937281e+00	3.065804e+00	1.000000e-05	1.000000e+05	5.284017e-01	4.455661e-01	4.471739e-01
1	2L_3842523_SNP	3842523	7	A	G	0.230	-1.254078e+00	2.638493e+00	1.000000e-05	1.000000e+05	6.352548e-01	6.022017e-01	6.031189e-01
1	2L_3842674_SNP	3842674	7	C	T	0.392	-2.095433e+00	2.313574e+00	1.000000e-05	1.000000e+05	3.665214e-01	1.954206e-01	1.985888e-01
1	2L_3842679_SNP	3842679	10	G	A	0.359	-1.801066e+00	2.380191e+00	1.000000e-05	1.000000e+05	4.504070e-01	2.192782e-01	2.222953e-01
1	2L_3843006_SNP	3843006	0	T	G	0.077	-2.555946e+00	4.071683e+00	1.000000e-05	1.000000e+05	5.311182e-01	5.058004e-01	5.071117e-01
1	2L_3843070_SNP	3843070	8	C	T	0.177	2.761917e+00	2.909568e+00	1.000000e-05	1.000000e-05	3.439985e-01	3.412136e-01	5.487033e-01
1	2L_3843088_SNP	3843088	10	T	C	0.448	-1.035465e-01	2.254973e+00	1.000000e-05	1.000000e+05	9.634349e-01	7.870951e-01	7.874859e-01
1	2L_3843104_SNP	3843104	11	A	G	0.444	-4.176016e-01	2.270587e+00	1.000000e-05	1.000000e+05	8.543230e-01	7.402643e-01	7.407651e-01
1	2L_3843132_SNP	3843132	7	C	T	0.176	5.571534e+00	2.897021e+00	1.000000e-05	1.000000e-05	5.632518e-02	5.388588e-02	1.287275e-01
1	2L_3843137_SNP	3843137	10	C	A	0.448	-4.403107e-01	2.257597e+00	1.000000e-05	1.000000e+05	8.456259e-01	7.282633e-01	7.287946e-01
1	2L_3843168_SNP	3843168	2	A	C	0.124	-2.243052e+00	3.303833e+00	1.000000e-05	1.000000e-05	4.982183e-01	4.980744e-01	6.030682e-01
1	2L_3843196_SNP	3843196	7	G	A	0.243	3.170737e+00	2.581355e+00	1.000000e-05	1.000000e-05	2.212244e-01	2.175163e-01	2.642677e-01
1	2L_3843197_SNP	3843197	6	A	G	0.255	2.532045e+00	2.538072e+00	1.000000e-05	1.000000e-05	3.200465e-01	3.169951e-01	3.693965e-01
1	2L_3843201_SNP	3843201	12	C	G	0.510	2.447979e+00	2.249140e+00	1.000000e-05	1.000000e-05	2.781384e-01	2.747174e-01	3.834209e-01
1	2L_3843202_INS	3843202	8	TTTGGAAAATGC	T	0.245	3.579491e+00	2.579509e+00	1.000000e-05	1.000000e-05	1.672704e-01	1.635606e-01	2.067924e-01
1	2L_3843207_SNP	3843207	7	G	T	0.250	2.740807e+00	2.558844e+00	1.000000e-05	1.000000e-05	2.858172e-01	2.824544e-01	3.424464e-01
1	2L_3843208_SNP	3843208	6	C	A	0.248	2.817784e+00	2.555961e+00	1.000000e-05	1.000000e-05	2.720145e-01	2.685502e-01	3.307364e-01
1	2L_3843210_SNP	3843210	9	G	T	0.253	2.970768e+00	2.557431e+00	1.000000e-05	1.000000e-05	2.472098e-01	2.436000e-01	3.059330e-01
1	2L_3843213_SNP	3843213	7	A	T	0.257	2.550404e+00	2.534369e+00	1.000000e-05	1.000000e-05	3.158576e-01	3.127636e-01	3.947191e-01
1	2L_3843214_SNP	3843214	9	G	T	0.247	2.105651e+00	2.589127e+00	1.000000e-05	1.000000e-05	4.173371e-01	4.156060e-01	5.101737e-01
1	2L_3843217_SNP	3843217	8	T	C	0.252	2.709800e+00	2.560366e+00	1.000000e-05	1.000000e-05	2.915685e-01	2.882521e-01	3.747375e-01
1	2L_3843218_SNP	3843218	10	G	T	0.255	2.777437e+00	2.562920e+00	1.000000e-05	1.000000e-05	2.802137e-01	2.768080e-01	3.387123e-01
1	2L_3843220_SNP	3843220	7	A	C	0.250	2.921614e+00	2.557795e+00	1.000000e-05	1.000000e-05	2.551506e-01	2.515821e-01	3.207585e-01
1	2L_3843224_SNP	3843224	9	T	C	0.247	2.825042e+00	2.583721e+00	1.000000e-05	1.000000e-05	2.759478e-01	2.725110e-01	3.106599e-01
1	2L_3843226_INS	3843226	6	ATTTTCCTCCAAGATAAATACATTTTTTAA	A	0.255	2.625003e+00	2.532747e+00	1.000000e-05	1.000000e-05	3.016499e-01	2.984207e-01	3.522733e-01
1	2L_3843229_SNP	3843229	8	C	A	0.252	2.530866e+00	2.559054e+00	1.000000e-05	1.000000e-05	3.242422e-01	3.212346e-01	3.543584e-01
1	2L_3843235_SNP	3843235	10	T	A	0.214	-5.095415e+00	2.712069e+00	4.863894e-02	8.986708e-02	6.218763e-02	6.102341e-02	9.247261e-02
1	2L_3843267_SNP	3843267	14	A	C	0.348	-6.325118e+00	2.336329e+00	1.038406e-01	1.000000e+05	7.560336e-03	4.291762e-03	5.463743e-03
1	2L_3843300_SNP	3843300	7	A	C	0.061	-2.536281e-01	4.677758e+00	1.000000e-05	1.000000e+05	9.568311e-01	8.641788e-01	8.644126e-01
1	2L_3843322_SNP	3843322	15	G	T	0.507	6.482402e+00	2.224603e+00	1.000000e-05	1.000000e-05	4.107988e-03	3.720859e-03	1.680362e-02
1	2L_3843324_SNP	3843324	13	A	T	0.486	-7.056849e+00	2.205506e+00	1.066581e-01	2.465730e-01	1.675065e-03	1.551261e-03	2.663691e-03
1	2L_3843326_SNP	3843326	1	A	C	0.065	-8.014539e+00	4.497549e+00	3.370058e-01	4.414615e-01	7.674917e-02	8.424857e-02	1.302423e-01
1	2L_3843384_SNP	3843384	20	A	G	0.444	6.557940e+00	2.280216e+00	1.000000e-05	1.000000e-05	4.606143e-03	4.182251e-03	2.538422e-02
1	2L_3843397_SNP	3843397	20	A	C	0.207	-3.664970e+00	2.870853e+00	2.581703e-02	6.323790e-02	2.036856e-01	2.027464e-01	3.392104e-01
1	2L_3843403_INS	3843403	16	CTCC	C	0.209	-2.186265e+00	2.821912e+00	1.000000e-05	1.000000e-05	4.396932e-01	4.383547e-01	6.412900e-01
1	2L_3843409_SNP	3843409	18	C	T	0.219	-2.088156e+00	2.786237e+00	1.000000e-05	1.000000e-05	4.547419e-01	4.536870e-01	5.431577e-01
1	2L_3843412_SNP	3843412	15	T	C	0.214	-5.554448e-01	2.794760e+00	1.000000e-05	1.000000e-05	8.427278e-01	8.625207e-01	9.070795e-01
1	2L_3843633_SNP	3843633	12	A	T	0.455	-2.319240e+00	2.260512e+00	1.000000e-05	1.000000e+05	3.065310e-01	1.430544e-01	1.465024e-01
1	2L_3843745_SNP	3843745	2	A	C	0.085	4.412160e+00	3.906945e+00	1.000000e-05	1.000000e-05	2.605453e-01	2.570077e-01	4.026380e-01
1	2L_3843846_INS	3843846	7	CCC	GA	0.351	-2.156681e+00	2.328658e+00	1.000000e-05	1.000000e-05	3.558373e-01	3.531983e-01	4.287678e-01
1	2L_3843853_INS	3843853	8	CTCCA	C	0.354	-2.139529e+00	2.333088e+00	1.000000e-05	1.000000e-05	3.605756e-01	3.579977e-01	4.064600e-01
1	2L_3843857_SNP	3843857	8	T	C	0.150	2.590634e+00	3.128268e+00	1.000000e-05	1.000000e-05	4.088915e-01	4.070208e-01	4.345845e-01
1	2L_3843902_SNP	3843902	21	T	G	0.328	3.259533e+00	2.468569e+00	1.000000e-05	1.000000e-05	1.886816e-01	1.849370e-01	2.182854e-01
1	2L_3844005_SNP	3844005	8	T	C	0.354	-2.339029e+00	2.320135e+00	1.000000e-05	1.000000e-05	3.149877e-01	3.118851e-01	4.991287e-01
1	2L_3844019_SNP	3844019	7	C	G	0.061	-2.284157e+00	4.643671e+00	1.000000e-05	1.000000e-05	6.235095e-01	6.269323e-01	6.514189e-01
1	2L_3844023_SNP	3844023	10	G	T	0.379	2.149187e+00	2.303160e+00	1.000000e-05	1.000000e-05	3.522239e-01	3.495394e-01	3.546874e-01
1	2L_3844210_SNP	3844210	8	C	A	0.075	2.784154e+00	4.225190e+00	1.000000e-05	1.000000e-05	5.109302e-01	5.110799e-01	5.480305e-01
1	2L_3844277_SNP	3844277	6	T	C	0.121	2.812459e+00	3.409556e+00	1.000000e-05	1.000000e-05	4.107349e-01	4.088944e-01	5.128835e-01
1	2L_3844322_SNP	3844322	8	A	C	0.333	-3.351376e+00	2.362029e+00	1.000000e-05	1.000000e+05	1.579886e-01	1.241207e-01	1.276357e-01
1	2L_3844330_SNP	3844330	9	T	C	0.384	-3.685695e+00	2.282484e+00	6.689151e-03	1.000000e+05	1.084336e-01	6.631663e-02	6.976179e-02
1	2L_3844333_SNP	3844333	2	A	T	0.059	3.047927e+00	4.630166e+00	1.000000e-05	1.000000e-05	5.113566e-01	5.115164e-01	8.772128e-01
1	2L_3844338_SNP	3844338	2	A	G	0.065	3.118423e+00	4.406787e+00	1.000000e-05	1.000000e-05	4.802519e-01	4.797145e-01	7.925431e-01
1	2L_3844343_SNP	3844343	10	C	A	0.269	-2.173306e+00	2.541832e+00	1.000000e-05	1.000000e+05	3.938882e-01	2.703752e-01	2.730526e-01
1	2L_3844349_SNP	3844349	10	A	T	0.386	-3.238768e+00	2.291412e+00	1.000000e-05	1.000000e+05	1.595717e-01	1.154228e-01	1.189588e-01
1	2L_3844354_SNP	3844354	10	C	G	0.331	-2.246091e+00	2.383812e+00	1.000000e-05	1.000000e+05	3.475717e-01	3.141496e-01	3.165370e-01
1	2L_3844363_SNP	3844363	10	G	C	0.448	-1.617808e+00	2.252742e+00	1.000000e-05	1.000000e+05	4.737668e-01	4.682782e-01	4.697695e-01
1	2L_3844372_SNP	3844372	18	C	A	0.066	1.224332e+00	4.671769e+00	1.000000e-05	1.000000e-05	7.936220e-01	8.069181e-01	9.470109e-01
1	2L_3844463_SNP	3844463	10	C	G	0.283	2.749049e-01	2.525446e+00	1.000000e-05	1.000000e-05	9.134619e-01	9.662038e-01	9.860704e-01
1	2L_3844510_SNP	3844510	6	T	A	0.054	4.931300e+00	4.899415e+00	1.000000e-05	1.000000e-05	3.157709e-01	3.126761e-01	4.327664e-01
1	2L_3844576_SNP	3844576	11	C	G	0.111	2.701906e+00	3.588593e+00	1.000000e-05	1.000000e+05	4.526654e-01	3.788631e-01	3.808455e-01
1	2L_3844623_SNP	3844623	11	C	G	0.125	-1.442717e+00	3.408558e+00	1.000000e-05	1.000000e-05	6.727016e-01	6.780823e-01	6.839820e-01
1	2L_3844629_SNP	3844629	15	G	T	0.507	1.536724e+00	2.282192e+00	1.000000e-05	1.000000e+05	5.017443e-01	4.876351e-01	4.890316e-01
1	2L_3844661_SNP	3844661	5	G	C	0.153	2.856508e-02	3.057990e+00	1.000000e-05	1.000000e+05	9.925592e-01	7.551259e-01	7.555904e-01
1	2L_3844679_SNP	3844679	15	G	A	0.393	-2.240184e+00	2.329972e+00	1.000000e-05	1.000000e+05	3.378460e-01	2.021264e-01	2.052530e-01
1	2L_3844680_SNP	3844680	17	A	G	0.399	-1.831128e+00	2.344010e+00	1.000000e-05	1.000000e+05	4.359032e-01	2.958044e-01	2.983124e-01
1	2L_3844698_SNP	3844698	5	G	T	0.140	-1.047258e+00	3.175280e+00	1.000000e-05	1.000000e-05	7.419931e-01	7.511126e-01	8.797200e-01
1	2L_3844988_SNP	3844988	13	A	T	0.500	-4.255350e-01	2.265243e+00	1.000000e-05	1.000000e-05	8.512416e-01	8.726497e-01	9.741154e-01
1	2L_3844994_SNP	3844994	13	G	T	0.444	6.921743e-01	2.278678e+00	1.000000e-05	1.000000e+05	7.617251e-01	6.339044e-01	6.347120e-01
1	2L_3844995_SNP	3844995	16	C	A	0.446	1.124491e+00	2.301365e+00	1.000000e-05	1.000000e+05	6.258157e-01	5.108145e-01	5.121029e-01
1	2L_3845015_SNP	3845015	16	A	G	0.446	6.289635e-02	2.319390e+00	1.000000e-05	1.000000e+05	9.784015e-01	9.536247e-01	9.537013e-01
1	2L_3845029_SNP	3845029	11	T	G	0.062	2.749852e+00	4.687248e+00	1.000000e-05	1.000000e-05	5.582979e-01	5.596638e-01	7.762911e-01
1	2L_3845031_SNP	3845031	7	A	T	0.061	2.604751e+00	4.685118e+00	1.000000e-05	1.000000e-05	5.790538e-01	5.810205e-01	7.951698e-01
1	2L_3845037_SNP	3845037	7	A	T	0.061	2.604751e+00	4.685118e+00	1.000000e-05	1.000000e-05	5.790538e-01	5.810205e-01	7.951698e-01
1	2L_3845045_SNP	3845045	13	G	T	0.472	7.262635e-01	2.267852e+00	1.000000e-05	1.000000e+05	7.492241e-01	6.446724e-01	6.454448e-01
1	2L_3845051_SNP	3845051	5	T	G	0.067	1.359929e+00	4.453521e+00	1.000000e-05	1.000000e-05	7.605094e-01	7.709359e-01	9.870864e-01
1	2L_3845055_SNP	3845055	6	G	T	0.060	2.706391e+00	4.681297e+00	1.000000e-05	1.000000e-05	5.640329e-01	5.655603e-01	7.760665e-01
1	2L_3845075_SNP	3845075	14	T	A	0.440	-4.205538e-01	2.292455e+00	1.000000e-05	1.000000e+05	8.546884e-01	8.120208e-01	8.123578e-01
1	2L_3845077_SNP	3845077	5	T	C	0.053	3.125340e+00	4.916879e+00	1.000000e-05	1.000000e-05	5.259702e-01	5.264846e-01	7.321724e-01
1	2L_3845082_SNP	3845082	14	T	A	0.440	7.805399e-01	2.288756e+00	1.000000e-05	1.000000e+05	7.335502e-01	6.444460e-01	6.452192e-01
1	2L_3845086_SNP	3845086	17	G	A	0.435	9.651843e-01	2.321070e+00	1.000000e-05	1.000000e+05	6.781166e-01	5.972958e-01	5.982309e-01
1	2L_3845094_SNP	3845094	14	T	A	0.489	-3.775134e-01	2.273194e+00	1.000000e-05	1.000000e-05	8.683211e-01	8.937624e-01	9.246077e-01
1	2L_3845311_SNP	3845311	0	A	C	0.071	2.143683e+00	4.242183e+00	1.000000e-05	1.000000e-05	6.140623e-01	6.171541e-01	6.675167e-01
1	2L_3845393_SNP	3845393	13	C	T	0.380	-4.394109e-01	2.334336e+00	1.000000e-05	1.000000e+05	8.509411e-01	6.402471e-01	6.410339e-01
1	2L_3845581_SNP	3845581	6	T	A	0.121	3.412115e+00	3.383257e+00	1.000000e-05	1.000000e+05	3.148030e-01	3.094116e-01	3.118300e-01
1	2L_3845602_SNP	3845602	7	G	T	0.061	4.897575e+00	4.637231e+00	1.000000e-05	1.000000e+05	2.925790e-01	2.043698e-01	2.074823e-01
1	2L_3845847_SNP	3845847	17	G	C	0.457	-4.651380e+00	2.283811e+00	3.748897e-02	1.000000e+05	4.341826e-02	2.663246e-02	2.935947e-02
1	2L_3845893_SNP	3845893	11	G	A	0.090	2.651246e+00	3.926551e+00	1.000000e-05	1.000000e-05	5.005682e-01	5.004776e-01	5.724622e-01
1	2L_3845902_SNP	3845902	8	A	G	0.061	4.404330e+00	4.644401e+00	1.000000e-05	1.000000e-05	3.444771e-01	3.416978e-01	4.212206e-01
1	2L_3845966_SNP	3845966	10	G	A	0.379	4.075514e+00	2.285824e+00	1.000000e-05	1.000000e-05	7.658998e-02	7.373113e-02	9.589326e-02
1	2L_3845968_SNP	3845968	9	T	G	0.363	2.869241e+00	2.311086e+00	1.000000e-05	1.000000e-05	2.163292e-01	2.126092e-01	2.870100e-01
1	2L_3845975_SNP	3845975	9	T	A	0.178	-1.738281e+00	2.982811e+00	1.000000e-05	1.000000e-05	5.609144e-01	5.623536e-01	6.538027e-01
1	2L_3845976_SNP	3845976	11	T	G	0.368	3.714825e+00	2.312199e+00	1.000000e-05	1.000000e-05	1.102133e-01	1.068782e-01	1.423495e-01
1	2L_3845990_SNP	3845990	2	A	G	0.137	-1.301181e+00	3.257535e+00	1.000000e-05	1.000000e+05	6.901317e-01	4.454412e-01	4.470497e-01
1	2L_3845991_SNP	3845991	0	C	G	0.142	-5.094489e-01	3.184243e+00	1.000000e-05	1.000000e+05	8.731009e-01	5.866397e-01	5.876142e-01
1	2L_3846014_SNP	3846014	11	G	T	0.431	1.522441e+00	2.269360e+00	1.000000e-05	1.000000e-05	5.033228e-01	5.032952e-01	7.003939e-01
1	2L_3846029_SNP	3846029	12	C	A	0.462	-4.082569e-01	2.302067e+00	1.000000e-05	1.000000e+05	8.594746e-01	7.131334e-01	7.137045e-01
1	2L_3846040_SNP	3846040	11	G	T	0.347	1.752474e+00	2.357760e+00	1.000000e-05	1.000000e+05	4.584600e-01	3.498518e-01	3.520113e-01
1	2L_3846062_SNP	3846062	8	A	T	0.347	1.241101e+00	2.336102e+00	1.000000e-05	1.000000e-05	5.960071e-01	5.984999e-01	7.237495e-01
1	2L_3846069_DEL	3846069	16	T	TTGCCCGCAAACGAAT	0.209	4.955129e-01	2.853524e+00	1.000000e-05	1.000000e-05	8.623720e-01	8.862630e-01	9.453251e-01
1	2L_3846087_SNP	3846087	6	A	G	0.074	2.708890e+00	4.226426e+00	1.000000e-05	1.000000e-05	5.225262e-01	5.229553e-01	7.699593e-01
1	2L_3846095_SNP	3846095	2	T	G	0.118	5.192629e-01	3.476963e+00	1.000000e-05	1.000000e+05	8.814803e-01	8.020688e-01	8.024269e-01
1	2L_3846121_SNP	3846121	3	T	C	0.066	2.560633e+00	4.415246e+00	1.000000e-05	1.000000e-05	5.628053e-01	5.642979e-01	7.844943e-01
1	2L_3846122_SNP	3846122	3	T	C	0.079	1.461277e+00	4.059729e+00	1.000000e-05	1.000000e-05	7.193883e-01	7.271189e-01	9.696932e-01
1	2L_3846154_DEL	3846154	3	T	TGCATT	0.066	2.560633e+00	4.415246e+00	1.000000e-05	1.000000e-05	5.628053e-01	5.642979e-01	7.844943e-01
1	2L_3846170_SNP	3846170	4	A	G	0.060	4.384550e+00	4.626420e+00	1.000000e-05	1.000000e-05	3.447763e-01	3.420006e-01	5.241167e-01
1	2L_3846174_SNP	3846174	9	C	G	0.479	-2.183876e+00	2.235350e+00	1.000000e-05	1.000000e+05	3.301351e-01	3.268827e-01	3.291877e-01
1	2L_3846185_SNP	3846185	9	T	C	0.192	-2.276913e+00	2.834219e+00	1.000000e-05	1.000000e-05	4.230181e-01	4.213836e-01	5.142472e-01
1	2L_3846232_SNP	3846232	10	T	A	0.207	-1.501983e+00	2.772598e+00	1.000000e-05	1.000000e-05	5.888018e-01	5.910669e-01	6.086484e-01
1	2L_3846270_SNP	3846270	9	C	T	0.308	-1.952587e-01	2.418555e+00	1.000000e-05	1.000000e+05	9.357600e-01	7.896387e-01	7.900238e-01
1	2L_3846285_SNP	3846285	13	G	A	0.359	-6.401400e-01	2.365354e+00	1.000000e-05	1.000000e+05	7.870413e-01	7.557365e-01	7.561995e-01
1	2L_3846321_SNP	3846321	9	A	G	0.274	2.420198e+00	2.523797e+00	1.000000e-05	1.000000e+05	3.391061e-01	2.484239e-01	2.512483e-01
1	2L_3846327_SNP	3846327	8	A	C	0.054	6.178946e+00	4.900493e+00	1.000000e-05	1.000000e-05	2.092831e-01	2.055499e-01	2.626205e-01
1	2L_3846359_SNP	3846359	21	C	T	0.216	-2.807918e-01	2.835181e+00	1.000000e-05	1.000000e+05	9.212383e-01	9.601864e-01	9.602521e-01
1	2L_3846371_SNP	3846371	11	G	C	0.333	4.686156e+00	2.355034e+00	1.000000e-05	1.000000e+05	4.840159e-02	3.030704e-02	3.315584e-02
1	2L_3846421_SNP	3846421	5	A	T	0.053	4.785869e+00	4.892357e+00	1.000000e-05	1.000000e-05	3.295130e-01	3.265623e-01	4.915150e-01
1	2L_3846526_SNP	3846526	11	C	G	0.062	5.605699e+00	4.624982e+00	1.000000e-05	1.000000e-05	2.273748e-01	2.236848e-01	3.407462e-01
1	2L_3846603_SNP	3846603	4	C	G	0.073	6.667168e+00	4.206352e+00	1.000000e-05	1.000000e-05	1.150392e-01	1.116538e-01	1.508618e-01
1	2L_3846750_SNP	3846750	11	T	C	0.389	-9.926753e-01	2.307099e+00	1.000000e-05	1.000000e-05	6.676087e-01	6.727657e-01	8.203981e-01
1	2L_3846924_SNP	3846924	10	C	G	0.214	1.695913e+00	2.739330e+00	1.000000e-05	1.000000e+05	5.367788e-01	4.640339e-01	4.655465e-01
1	2L_3847006_SNP	3847006	12	C	G	0.497	-1.610439e+00	2.258923e+00	1.000000e-05	1.000000e+05	4.769862e-01	3.025403e-01	3.050038e-01
1	2L_3847076_SNP	3847076	14	T	A	0.163	-2.150309e+00	3.079233e+00	1.000000e-05	1.000000e+05	4.860402e-01	2.124976e-01	2.155584e-01
1	2L_3847118_SNP	3847118	10	T	A	0.400	-3.048000e+00	2.297266e+00	1.000000e-05	1.000000e-05	1.865666e-01	1.828232e-01	2.085649e-01
1	2L_3847151_SNP	3847151	16	T	C	0.201	-1.419305e+00	2.857196e+00	1.000000e-05	1.000000e-05	6.200847e-01	6.233861e-01	8.590319e-01
1	2L_3847155_SNP	3847155	9	C	A	0.247	-1.105758e+00	2.592323e+00	1.000000e-05	1.000000e-05	6.703097e-01	6.755847e-01	9.050509e-01
1	2L_3847173_SNP	3847173	17	A	C	0.341	-4.138277e+00	2.406670e+00	2.805799e-03	3.669448e-02	8.755823e-02	8.450427e-02	1.042602e-01
1	2L_3847209_DEL	3847209	4	GA	ATAGGTT	0.066	-8.103409e+00	4.491247e+00	3.289733e-01	4.310428e-01	7.316937e-02	8.001607e-02	1.511714e-01
1	2L_3847210_SNP	3847210	20	A	T	0.356	-2.870427e+00	2.438267e+00	1.000000e-05	1.000000e+05	2.409396e-01	1.880024e-01	1.912156e-01
1	2L_3847226_SNP	3847226	4	G	A	0.066	-8.103409e+00	4.491247e+00	3.289733e-01	4.310428e-01	7.316937e-02	8.001607e-02	1.511714e-01
1	2L_3847236_SNP	3847236	13	T	A	0.303	-1.127255e+00	2.479157e+00	1.000000e-05	1.000000e+05	6.499790e-01	6.493849e-01	6.501422e-01
1	2L_3847469_SNP	3847469	14	A	G	0.447	1.993427e+00	2.292564e+00	1.000000e-05	1.000000e+05	3.859344e-01	3.080362e-01	3.104635e-01
1	2L_3847491_SNP	3847491	19	G	A	0.471	2.863473e-01	2.334071e+00	1.000000e-05	1.000000e-05	9.025214e-01	9.432932e-01	9.897881e-01
1	2L_3847524_SNP	3847524	8	T	C	0.061	-2.431729e+00	4.690648e+00	1.761275e-02	1.000000e+05	6.049187e-01	5.788213e-01	5.798255e-01
1	2L_3847747_SNP	3847747	16	T	C	0.273	-4.358012e+00	2.555628e+00	2.697821e-02	6.207205e-02	9.018867e-02	8.825272e-02	1.976844e-01
1	2L_3847748_SNP	3847748	15	G	C	0.286	-4.211288e+00	2.511310e+00	2.020590e-02	5.466982e-02	9.561181e-02	9.333487e-02	1.421834e-01
1	2L_3847753_DEL	3847753	19	C	CCCGATC	0.110	-4.462532e+00	3.718259e+00	1.058031e-01	1.697612e-01	2.319418e-01	2.421499e-01	2.669449e-01
1	2L_3847813_SNP	3847813	14	T	C	0.418	3.056250e-01	2.313851e+00	1.000000e-05	1.000000e+05	8.950918e-01	7.146869e-01	7.152538e-01
1	2L_3847854_SNP	3847854	8	C	G	0.068	3.351614e+00	4.433029e+00	1.000000e-05	1.000000e+05	4.507864e-01	3.102457e-01	3.126586e-01
1	2L_3847949_SNP	3847949	11	T	C	0.153	-4.886260e+00	3.117712e+00	1.003827e-01	1.580015e-01	1.191338e-01	1.217016e-01	1.635216e-01
1	2L_3847963_SNP	3847963	6	A	C	0.148	-8.565541e-01	3.116540e+00	1.000000e-05	1.000000e-05	7.838113e-01	7.961705e-01	8.068266e-01
1	2L_3847981_SNP	3847981	7	G	A	0.061	-5.273744e-01	4.711773e+00	1.000000e-05	1.000000e+05	9.110290e-01	9.358807e-01	9.359872e-01
1	2L_3847988_SNP	3847988	8	T	A	0.095	-5.051831e-01	3.823597e+00	1.000000e-05	1.000000e+05	8.950621e-01	9.297143e-01	9.298312e-01
1	2L_3848015_SNP	3848015	9	G	A	0.055	-8.296300e-01	4.970219e+00	1.000000e-05	1.000000e-05	8.676547e-01	8.929131e-01	9.409985e-01
1	2L_3848024_SNP	3848024	6	T	G	0.134	7.581516e+00	3.189186e+00	1.000000e-05	1.000000e-05	1.868604e-02	1.747472e-02	3.356358e-02
1	2L_3848030_INS	3848030	10	ATGTAAATGACAAGCTTACA	A	0.179	5.462521e+00	2.895548e+00	1.000000e-05	1.000000e-05	6.113153e-02	5.858156e-02	7.511443e-02
1	2L_3848035_SNP	3848035	17	T	G	0.500	-4.476130e+00	2.272234e+00	1.000000e-05	1.000000e+05	5.066425e-02	2.871667e-02	3.151502e-02
1	2L_3848041_SNP	3848041	16	C	A	0.496	5.798032e+00	2.248966e+00	1.000000e-05	1.000000e+05	1.088476e-02	5.626727e-03	6.982202e-03
1	2L_3848063_SNP	3848063	7	A	G	0.108	6.903361e-01	3.606832e+00	1.000000e-05	1.000000e+05	8.484702e-01	3.169217e-01	3.192911e-01
1	2L_3848072_SNP	3848072	9	G	A	0.281	4.656016e+00	2.457365e+00	1.000000e-05	1.000000e+05	6.002871e-02	3.779052e-02	4.083816e-02
1	2L_3848085_SNP	3848085	2	A	G	0.150	3.854178e+00	3.047544e+00	1.000000e-05	1.000000e-05	2.079205e-01	2.041853e-01	2.212328e-01
1	2L_3848089_SNP	3848089	11	T	C	0.361	5.302748e+00	2.301384e+00	1.000000e-05	1.000000e+05	2.256832e-02	1.032268e-02	1.216034e-02
1	2L_3848091_DEL	3848091	0	T	TTTTAAA	0.058	6.093612e+00	4.619163e+00	1.000000e-05	1.000000e-05	1.890852e-01	1.853404e-01	3.066262e-01
1	2L_3848092_SNP	3848092	23	C	T	0.432	4.728844e+00	2.346706e+00	1.000000e-05	1.000000e+05	4.565711e-02	2.727929e-02	3.002911e-02
1	2L_3848102_DEL	3848102	0	A	ATAA	0.058	6.093612e+00	4.619163e+00	1.000000e-05	1.000000e-05	1.890852e-01	1.853404e-01	3.066262e-01
1	2L_3848118_SNP	3848118	11	T	C	0.438	5.136973e+00	2.238241e+00	1.000000e-05	1.000000e+05	2.309583e-02	1.420825e-02	1.633430e-02
1	2L_3848125_INS	3848125	3	AAG	A	0.217	2.985275e+00	2.651516e+00	1.000000e-05	1.000000e+05	2.619931e-01	2.164410e-01	2.194765e-01
1	2L_3848142_SNP	3848142	23	G	T	0.220	3.817360e+00	2.822867e+00	1.000000e-05	1.000000e-05	1.782882e-01	1.745542e-01	1.878104e-01
1	2L_3848143_SNP	3848143	19	G	A	0.235	4.312459e+00	2.709069e+00	1.000000e-05	1.000000e+05	1.134937e-01	9.057416e-02	9.412017e-02
1	2L_3848152_SNP	3848152	17	G	T	0.072	-4.970309e+00	4.566343e+00	3.137312e-01	1.000000e+05	2.781122e-01	2.009945e-01	2.041282e-01
1	2L_3848162_SNP	3848162	6	T	G	0.289	4.527987e+00	2.412732e+00	1.000000e-05	1.000000e+05	6.247530e-02	4.916340e-02	5.242261e-02
1	2L_3848164_SNP	3848164	5	G	A	0.307	4.615469e+00	2.360943e+00	1.000000e-05	1.000000e+05	5.242635e-02	3.880385e-02	4.187425e-02
1	2L_3848169_SNP	3848169	8	A	T	0.136	4.787037e+00	3.244824e+00	1.000000e-05	1.000000e+05	1.422046e-01	1.240316e-01	1.275469e-01
1	2L_3848170_SNP	3848170	8	G	A	0.136	4.070554e+00	3.239028e+00	1.000000e-05	1.000000e+05	2.107825e-01	1.823272e-01	1.855740e-01
1	2L_3848177_SNP	3848177	4	A	G	0.311	4.700464e+00	2.341014e+00	1.000000e-05	1.000000e+05	4.642832e-02	3.476917e-02	3.774346e-02
1	2L_3848178_SNP	3848178	5	T	C	0.313	4.820058e+00	2.343045e+00	1.000000e-05	1.000000e+05	4.137823e-02	3.000396e-02	3.284340e-02
1	2L_3848183_SNP	3848183	7	G	A	0.304	4.555610e+00	2.383693e+00	1.000000e-05	1.000000e+05	5.786672e-02	4.078773e-02	4.390022e-02
1	2L_3848185_SNP	3848185	6	T	C	0.302	3.423441e+00	2.392183e+00	1.000000e-05	1.000000e+05	1.544558e-01	1.293764e-01	1.328756e-01
1	2L_3848195_SNP	3848195	9	C	T	0.404	6.193827e+00	2.219803e+00	1.000000e-05	1.000000e+05	5.941757e-03	3.328516e-03	4.346305e-03
1	2L_3848196_SNP	3848196	7	T	G	0.088	7.316716e+00	3.873560e+00	1.000000e-05	1.000000e-05	6.081188e-02	5.826904e-02	7.708773e-02
1	2L_3848522_DEL	3848522	10	C	TT	0.103	2.769721e+00	3.680219e+00	1.000000e-05	1.000000e-05	4.528562e-01	4.517649e-01	5.836970e-01
1	2L_3848525_SNP	3848525	4	A	T	0.106	7.221327e+00	3.535130e+00	1.000000e-05	1.000000e-05	4.280665e-02	4.072385e-02	4.731281e-02
1	2L_3848587_SNP	3848587	11	G	A	0.347	9.874902e-01	2.375364e+00	1.000000e-05	1.000000e+05	6.782001e-01	6.572614e-01	6.579940e-01
1	2L_3848590_INS	3848590	10	TGGTAT	T	0.372	-2.564516e-01	2.333575e+00	1.000000e-05	1.000000e+05	9.126365e-01	8.557724e-01	8.560221e-01
1	2L_3848603_SNP	3848603	4	G	C	0.132	-2.719098e+00	3.274081e+00	1.000000e-05	1.000000e-05	4.075632e-01	4.056711e-01	5.195612e-01
1	2L_3848609_SNP	3848609	6	C	A	0.181	1.509369e+00	2.884061e+00	1.000000e-05	1.000000e+05	6.014940e-01	5.087935e-01	5.100910e-01
1	2L_3848623_SNP	3848623	1	A	T	0.065	-1.008181e+00	4.413679e+00	1.000000e-05	1.000000e+05	8.196253e-01	6.369754e-01	6.377729e-01
1	2L_3848626_SNP	3848626	7	T	C	0.338	-7.021719e-01	2.345535e+00	1.000000e-05	1.000000e+05	7.650702e-01	4.788174e-01	4.802566e-01
1	2L_3848674_SNP	3848674	3	A	T	0.112	5.455021e+00	3.466193e+00	1.000000e-05	1.000000e-05	1.176177e-01	1.142069e-01	1.447157e-01
1	2L_3848774_SNP	3848774	16	G	A	0.252	4.295331e-01	2.656843e+00	1.000000e-05	1.000000e-05	8.717801e-01	8.982122e-01	9.452555e-01
1	2L_3848808_SNP	3848808	13	G	T	0.232	2.974377e+00	2.690208e+00	1.000000e-05	1.000000e+05	2.706332e-01	2.365199e-01	2.394236e-01
1	2L_3848885_SNP	3848885	9	A	G	0.452	-1.229905e-03	2.246706e+00	1.000000e-05	1.000000e+05	9.995639e-01	7.217850e-01	7.223332e-01
1	2L_3848892_SNP	3848892	11	T	A	0.472	-3.166457e-01	2.253378e+00	1.000000e-05	1.000000e+05	8.884348e-01	8.136915e-01	8.140251e-01
1	2L_3848913_SNP	3848913	8	G	C	0.449	7.160655e-01	2.237779e+00	1.000000e-05	1.000000e-05	7.494158e-01	7.590386e-01	9.785182e-01
1	2L_3848937_SNP	3848937	9	T	C	0.096	3.896519e-01	3.813007e+00	1.000000e-05	1.000000e+05	9.187404e-01	9.198673e-01	9.200011e-01
1	2L_3848951_SNP	3848951	10	G	C	0.497	-7.662605e-01	2.241359e+00	1.000000e-05	1.000000e-05	7.329185e-01	7.414562e-01	9.270648e-01
1	2L_3849020_DEL	3849020	7	A	AGTTTGC	0.088	1.634995e+00	3.946080e+00	1.000000e-05	1.000000e-05	6.792136e-01	6.848885e-01	8.766279e-01
1	2L_3849043_SNP	3849043	10	T	A	0.276	3.787623e+00	2.491659e+00	1.000000e-05	1.000000e+05	1.305580e-01	1.134550e-01	1.169946e-01
1	2L_3849077_SNP	3849077	14	G	A	0.333	9.945714e-01	2.409795e+00	1.000000e-05	1.000000e-05	6.803931e-01	6.861223e-01	8.547478e-01
1	2L_3849098_SNP	3849098	15	C	A	0.350	-1.128245e+00	2.392428e+00	1.000000e-05	1.000000e+05	6.378959e-01	4.421378e-01	4.437637e-01
1	2L_3849317_SNP	3849317	12	A	G	0.490	4.257451e+00	2.231177e+00	1.000000e-05	1.000000e-05	5.825542e-02	5.577076e-02	1.281790e-01
1	2L_3849351_SNP	3849351	10	A	T	0.366	1.195501e+00	2.325143e+00	1.000000e-05	1.000000e-05	6.078854e-01	6.107675e-01	9.677238e-01
1	2L_3849398_SNP	3849398	6	G	A	0.403	2.002425e+00	2.251791e+00	1.000000e-05	1.000000e-05	3.752691e-01	3.728900e-01	6.362021e-01
1	2L_3849487_SNP	3849487	13	T	C	0.479	-2.620934e+00	2.257937e+00	1.000000e-05	1.000000e-05	2.475573e-01	2.439492e-01	3.736160e-01
1	2L_3849495_SNP	3849495	13	A	C	0.303	-2.100269e-02	2.483310e+00	1.000000e-05	1.000000e+05	9.932630e-01	9.266782e-01	9.268004e-01
1	2L_3849641_SNP	3849641	13	A	G	0.465	3.714662e+00	2.250872e+00	1.000000e-05	1.000000e-05	1.009421e-01	9.771560e-02	2.311936e-01
1	2L_3849682_SNP	3849682	14	T	A	0.291	-1.263617e+00	2.503491e+00	1.000000e-05	1.000000e+05	6.144711e-01	5.215478e-01	5.227881e-01
1	2L_3849702_SNP	3849702	16	G	C	0.230	-2.199510e+00	2.727318e+00	1.000000e-05	1.000000e-05	4.212300e-01	4.195649e-01	5.528097e-01
1	2L_3849710_SNP	3849710	17	C	T	0.391	-2.323426e+00	2.346208e+00	1.000000e-05	1.000000e-05	3.236063e-01	3.205921e-01	4.072748e-01
1	2L_3849712_SNP	3849712	18	A	T	0.095	-4.408824e+00	3.994008e+00	1.915526e-01	1.000000e+05	2.713985e-01	2.512138e-01	2.540196e-01
1	2L_3849793_SNP	3849793	10	C	G	0.055	-3.381313e+00	5.033900e+00	1.856469e-01	1.000000e+05	5.027890e-01	3.388864e-02	3.683988e-02
1	2L_3849829_SNP	3849829	1	A	G	0.052	2.784127e+00	4.900223e+00	1.000000e-05	1.000000e+05	5.707624e-01	5.143705e-01	5.156428e-01
1	2L_3849921_SNP	3849921	3	C	T	0.059	-7.782693e-03	4.641066e+00	1.000000e-05	1.000000e+05	9.986642e-01	8.706274e-01	8.708492e-01
1	2L_3849922_SNP	3849922	8	G	T	0.150	-2.212344e+00	3.116229e+00	1.000000e-05	1.000000e+05	4.788274e-01	4.408022e-01	4.424351e-01
1	2L_3849948_SNP	3849948	7	T	A	0.054	2.993403e+00	4.899418e+00	1.000000e-05	1.000000e-05	5.421313e-01	5.430592e-01	6.759152e-01
1	2L_3849951_SNP	3849951	7	C	T	0.054	2.993403e+00	4.899418e+00	1.000000e-05	1.000000e-05	5.421313e-01	5.430592e-01	6.759152e-01
1	2L_3849958_SNP	3849958	11	G	C	0.396	-2.009766e+00	2.300169e+00	1.000000e-05	1.000000e-05	3.836344e-01	3.813748e-01	4.705673e-01
1	2L_3850018_INS	3850018	24	CT	C	0.183	5.300793e+00	3.027237e+00	1.000000e-05	1.000000e+05	8.195744e-02	4.693673e-02	5.016134e-02
1	2L_3850019_SNP	3850019	30	T	A	0.208	-2.589975e+00	2.978942e+00	1.000000e-05	1.000000e+05	3.859840e-01	1.376010e-01	1.410709e-01
1	2L_3850121_SNP	3850121	11	A	G	0.472	-4.074151e-01	2.253188e+00	1.000000e-05	1.000000e+05	8.567519e-01	4.239888e-01	4.257125e-01
1	2L_3850225_SNP	3850225	9	A	C	0.432	3.646298e-01	2.256528e+00	1.000000e-05	1.000000e+05	8.718442e-01	6.928624e-01	6.934893e-01
1	2L_3850248_SNP	3850248	8	T	C	0.354	-4.250694e-01	2.329447e+00	1.000000e-05	1.000000e+05	8.554519e-01	5.211712e-01	5.224132e-01
1	2L_3850259_SNP	3850259	8	A	T	0.476	1.212220e+00	2.233202e+00	1.000000e-05	1.000000e+05	5.880510e-01	2.663905e-01	2.690946e-01
1	2L_3850280_SNP	3850280	8	G	A	0.109	-1.201008e+00	3.577375e+00	1.000000e-05	1.000000e-05	7.375425e-01	7.463723e-01	8.840945e-01
1	2L_3850470_SNP	3850470	11	C	A	0.299	3.954748e-01	2.457274e+00	1.000000e-05	1.000000e+05	8.723540e-01	8.674616e-01	8.676893e-01
1	2L_3850559_SNP	3850559	12	A	G	0.357	-7.413965e-01	2.360849e+00	1.000000e-05	1.000000e+05	7.539227e-01	5.279851e-01	5.291971e-01
1	2L_3850597_SNP	3850597	11	C	T	0.354	-1.430778e+00	2.348862e+00	1.000000e-05	1.000000e+05	5.433434e-01	4.098144e-01	4.116171e-01
1	2L_3850637_SNP	3850637	9	G	C	0.089	1.879575e+00	3.932140e+00	1.000000e-05	1.000000e-05	6.333348e-01	6.371158e-01	7.208487e-01
1	2L_3850686_SNP	3850686	1	G	T	0.071	3.942720e+00	4.210455e+00	1.000000e-05	1.000000e-05	3.505466e-01	3.478412e-01	5.337071e-01
1	2L_3850700_SNP	3850700	12	G	T	0.413	-1.083398e+00	2.304908e+00	1.000000e-05	1.000000e+05	6.390005e-01	2.253794e-01	2.283566e-01
1	2L_3850703_SNP	3850703	11	T	A	0.333	-1.805344e+00	2.388808e+00	1.000000e-05	1.000000e+05	4.509680e-01	2.578995e-01	2.606605e-01
1	2L_3850713_SNP	3850713	9	T	A	0.260	-1.622209e-01	2.552420e+00	1.000000e-05	1.000000e+05	9.494075e-01	6.784691e-01	6.791375e-01
1	2L_3850726_SNP	3850726	5	T	C	0.133	2.579980e+00	3.246605e+00	1.000000e-05	1.000000e+05	4.280444e-01	4.257627e-01	4.274767e-01
1	2L_3850765_SNP	3850765	4	C	G	0.073	-2.298353e+00	4.225771e+00	1.000000e-05	1.000000e+05	5.873143e-01	5.421848e-01	5.433361e-01
1	2L_3850781_SNP	3850781	6	A	G	0.087	2.050277e+00	3.915248e+00	1.000000e-05	1.000000e-05	6.012744e-01	6.039376e-01	8.835421e-01
1	2L_3850803_SNP	3850803	0	G	A	0.052	8.595787e+00	4.853834e+00	1.000000e-05	1.000000e-05	7.857707e-02	7.568317e-02	1.363590e-01
1	2L_3850872_INS	3850872	14	GG	G	0.170	-6.976094e-02	3.074737e+00	1.000000e-05	1.000000e+05	9.819286e-01	6.286100e-01	6.294352e-01
1	2L_3850883_SNP	3850883	12	T	C	0.168	1.182587e+00	3.052309e+00	1.000000e-05	1.000000e-05	6.989723e-01	7.056019e-01	9.563904e-01
1	2L_3850886_SNP	3850886	6	G	A	0.074	-7.329687e-01	4.235423e+00	1.000000e-05	1.000000e+05	8.628370e-01	5.836843e-01	5.846699e-01
1	2L_3850968_SNP	3850968	11	T	C	0.396	9.928533e-01	2.375023e+00	1.000000e-05	1.000000e+05	6.765082e-01	6.271567e-01	6.279869e-01
1	2L_3851149_SNP	3851149	6	A	G	0.208	4.727876e+00	2.699706e+00	1.000000e-05	1.000000e-05	8.191895e-02	7.896829e-02	1.892729e-01
1	2L_3851186_SNP	3851186	16	T	G	0.489	1.198682e+00	2.344232e+00	1.000000e-05	1.000000e-05	6.098602e-01	6.128088e-01	7.875770e-01
1	2L_3851214_SNP	3851214	15	A	G	0.514	9.528441e-01	2.294551e+00	1.000000e-05	1.000000e-05	6.785344e-01	6.841782e-01	8.322660e-01
1	2L_3851233_SNP	3851233	11	G	A	0.493	1.440027e+00	2.267632e+00	1.000000e-05	1.000000e-05	5.263599e-01	5.268839e-01	6.568762e-01
1	2L_3851275_SNP	3851275	8	A	G	0.224	-9.082774e-01	2.667093e+00	1.000000e-05	1.000000e-05	7.339129e-01	7.425126e-01	8.655058e-01
1	2L_3851482_SNP	3851482	6	G	T	0.148	-4.320435e-01	3.116344e+00	1.000000e-05	1.000000e-05	8.899198e-01	9.231277e-01	9.948475e-01
1	2L_3851495_SNP	3851495	6	A	C	0.134	-2.212053e+00	3.239369e+00	1.000000e-05	1.000000e-05	4.957314e-01	4.955315e-01	5.708497e-01
1	2L_3851501_SNP	3851501	17	C	A	0.145	-1.894081e+00	3.260141e+00	1.000000e-05	1.000000e-05	5.621135e-01	5.635865e-01	6.192550e-01
1	2L_3851502_SNP	3851502	7	T	C	0.128	-1.613760e+00	3.313912e+00	1.000000e-05	1.000000e-05	6.269845e-01	6.305323e-01	7.127065e-01
1	2L_3851513_SNP	3851513	6	C	G	0.134	-2.267317e+00	3.238553e+00	1.000000e-05	1.000000e-05	4.849338e-01	4.844966e-01	5.650828e-01
1	2L_3851535_SNP	3851535	11	T	G	0.076	1.139439e+01	4.133109e+00	1.000000e-05	1.000000e-05	6.551106e-03	5.992881e-03	1.452123e-02
1	2L_3851541_SNP	3851541	14	T	G	0.156	3.394109e+00	3.133693e+00	1.000000e-05	1.000000e-05	2.804783e-01	2.770746e-01	3.520430e-01
1	2L_3851586_SNP	3851586	5	C	T	0.073	7.843912e+00	4.182693e+00	1.000000e-05	1.000000e-05	6.266603e-02	6.008230e-02	8.921052e-02
1	2L_3851589_SNP	3851589	8	C	G	0.109	4.260844e+00	3.566251e+00	1.000000e-05	1.000000e-05	2.340385e-01	2.303717e-01	3.322648e-01
1	2L_3851599_SNP	3851599	11	G	A	0.125	1.856066e+00	3.402862e+00	1.000000e-05	1.000000e-05	5.862487e-01	5.884346e-01	6.449047e-01
1	2L_3851608_SNP	3851608	9	C	G	0.055	-1.776276e+00	4.907009e+00	1.000000e-05	1.000000e+05	7.178641e-01	5.665400e-01	5.675920e-01
1	2L_3851723_SNP	3851723	6	A	C	0.081	1.118395e-01	4.068590e+00	1.000000e-05	1.000000e+05	9.781062e-01	5.427509e-01	5.438998e-01
1	2L_3851762_SNP	3851762	9	T	C	0.130	7.188563e-01	3.326928e+00	1.000000e-05	1.000000e+05	8.292212e-01	8.419289e-01	8.422054e-01
1	2L_3851789_SNP	3851789	20	C	G	0.348	-1.149007e+00	2.448039e+00	1.000000e-05	1.000000e+05	6.394862e-01	3.673203e-01	3.693722e-01
1	2L_3851839_SNP	3851839	5	G	A	0.080	-5.823535e+00	4.101126e+00	2.115805e-01	3.228850e-01	1.576600e-01	1.700826e-01	1.900565e-01
1	2L_3851896_SNP	3851896	11	T	C	0.229	-1.248613e+00	2.673665e+00	1.000000e-05	1.000000e+05	6.411656e-01	3.380416e-01	3.402754e-01
1	2L_3851904_INS	3851904	5	TGTAT	T	0.087	-1.580326e+00	3.930581e+00	1.000000e-05	1.000000e+05	6.882053e-01	3.867948e-01	3.887302e-01
1	2L_3851908_SNP	3851908	18	T	A	0.190	-2.712829e+00	2.931890e+00	1.000000e-05	1.000000e+05	3.562851e-01	1.457313e-01	1.491678e-01
1	2L_3851910_SNP	3851910	9	T	C	0.151	-4.202279e+00	3.113716e+00	7.027347e-02	1.000000e+05	1.791501e-01	1.510993e-01	1.545116e-01
1	2L_3851912_INS	3851912	9	TGTACAC	T	0.075	1.278834e-01	4.250924e+00	1.000000e-05	1.000000e+05	9.760398e-01	8.214736e-01	8.217911e-01
1	2L_3851913_DEL	3851913	10	A	ACAGGCG	0.076	2.295143e+00	4.228874e+00	1.000000e-05	1.000000e-05	5.881096e-01	5.903531e-01	9.505358e-01
1	2L_3851925_SNP	3851925	17	G	A	0.239	-1.142606e+00	2.699170e+00	1.000000e-05	1.000000e-05	6.726621e-01	6.780410e-01	6.970696e-01
1	2L_3851945_SNP	3851945	16	C	T	0.489	2.658141e+00	2.285687e+00	1.000000e-05	1.000000e+05	2.466720e-01	1.293043e-01	1.328037e-01
1	2L_3852158_SNP	3852158	10	A	G	0.283	3.371753e+00	2.484306e+00	1.000000e-05	1.000000e-05	1.767227e-01	1.729913e-01	2.551491e-01
1	2L_3852278_SNP	3852278	9	C	T	0.110	2.178487e+00	3.586501e+00	1.000000e-05	1.000000e-05	5.444833e-01	5.454734e-01	8.034240e-01
1	2L_3852279_SNP	3852279	4	A	G	0.113	-2.225687e-01	3.479886e+00	1.000000e-05	1.000000e+05	9.490872e-01	6.546082e-01	6.553491e-01
1	2L_3852283_SNP	3852283	9	A	G	0.384	4.071168e-01	2.300206e+00	1.000000e-05	1.000000e+05	8.597507e-01	6.818234e-01	6.824820e-01
1	2L_3852310_SNP	3852310	7	G	A	0.128	-1.540047e-01	3.325141e+00	1.000000e-05	1.000000e+05	9.631198e-01	7.933572e-01	7.937342e-01
1	2L_3852339_SNP	3852339	2	T	A	0.065	-2.845923e-01	4.467922e+00	1.000000e-05	1.000000e+05	9.492953e-01	7.274074e-01	7.279409e-01
1	2L_3852358_SNP	3852358	4	A	T	0.126	-9.555367e-02	3.313381e+00	1.000000e-05	1.000000e+05	9.770310e-01	7.833467e-01	7.837458e-01
1	2L_3852379_SNP	3852379	4	G	A	0.159	1.706938e+00	3.000586e+00	1.000000e-05	1.000000e+05	5.702851e-01	4.358332e-01	4.374927e-01
1	2L_3852407_SNP	3852407	10	C	G	0.290	3.382140e+00	2.458802e+00	1.000000e-05	1.000000e+05	1.709928e-01	8.660093e-02	9.013962e-02
1	2L_3852429_SNP	3852429	8	A	C	0.211	2.554909e+00	2.727933e+00	1.000000e-05	1.000000e+05	3.504639e-01	1.811880e-01	1.844414e-01
1	2L_3852588_SNP	3852588	14	G	T	0.255	-1.329252e+00	2.604320e+00	1.000000e-05	1.000000e-05	6.105097e-01	6.134803e-01	7.072738e-01
1	2L_3852722_SNP	3852722	15	T	G	0.379	1.461261e+00	2.359561e+00	1.000000e-05	1.000000e+05	5.366502e-01	5.074413e-01	5.087450e-01
1	2L_3852773_SNP	3852773	9	A	T	0.144	-5.596896e-02	3.187139e+00	1.000000e-05	1.000000e+05	9.860122e-01	9.509304e-01	9.510115e-01
1	2L_3852816_SNP	3852816	2	G	A	0.065	8.569044e-01	4.457659e+00	1.000000e-05	1.000000e+05	8.478171e-01	4.009065e-01	4.027599e-01
1	2L_3852832_SNP	3852832	6	G	A	0.242	-1.273556e+00	2.583125e+00	1.000000e-05	1.000000e+05	6.227036e-01	5.439789e-01	5.451227e-01
1	2L_3852846_SNP	3852846	12	G	A	0.399	2.342350e+00	2.300826e+00	1.000000e-05	1.000000e+05	3.102729e-01	2.152099e-01	2.182533e-01
1	2L_3852857_SNP	3852857	9	C	T	0.240	-4.191940e+00	2.600893e+00	5.229601e-02	1.000000e+05	1.090950e-01	6.764398e-02	7.109874e-02
1	2L_3852861_SNP	3852861	8	A	G	0.224	-3.676344e+00	2.653197e+00	1.522830e-02	1.000000e+05	1.678902e-01	1.503544e-01	1.537701e-01
1	2L_3852890_SNP	3852890	11	G	A	0.438	-4.329507e+00	2.247357e+00	5.330127e-02	1.000000e+05	5.590944e-02	2.240197e-02	2.496293e-02
1	2L_3852964_SNP	3852964	8	A	T	0.272	-3.584581e-02	2.503182e+00	1.000000e-05	1.000000e+05	9.885934e-01	9.431211e-01	9.432153e-01
1	2L_3852965_SNP	3852965	8	G	A	0.272	2.775108e-01	2.503285e+00	1.000000e-05	1.000000e+05	9.118747e-01	7.964661e-01	7.968363e-01
1	2L_3852967_SNP	3852967	11	A	C	0.292	-6.809817e-01	2.478009e+00	1.000000e-05	1.000000e+05	7.838354e-01	5.613937e-01	5.624662e-01
1	2L_3852999_DEL	3852999	18	C	CCAGCTAC	0.328	-1.132943e+00	2.455438e+00	1.000000e-05	1.000000e+05	6.451701e-01	6.388337e-01	6.396251e-01
1	2L_3853015_SNP	3853015	8	T	C	0.245	8.116704e-01	2.592153e+00	1.000000e-05	1.000000e-05	7.546142e-01	7.646055e-01	9.825313e-01
1	2L_3853378_INS	3853378	7	GGAAT	G	0.061	5.832670e+00	4.620510e+00	1.000000e-05	1.000000e+05	2.087586e-01	2.489760e-02	2.756022e-02
1	2L_3853379_SNP	3853379	9	G	T	0.096	8.775222e-03	3.793340e+00	1.000000e-05	1.000000e+05	9.981573e-01	6.896083e-01	6.902444e-01
1	2L_3853381_INS	3853381	7	ACCGGGTT	A	0.061	3.720508e+00	4.638611e+00	1.000000e-05	1.000000e+05	4.237625e-01	3.122503e-01	3.146501e-01
1	2L_3853383_SNP	3853383	7	G	A	0.088	9.001276e-01	3.922418e+00	1.000000e-05	1.000000e-05	8.188021e-01	8.349644e-01	8.976731e-01
1	2L_3853387_INS	3853387	8	GCTTTATCGG	G	0.082	4.219540e+00	4.059520e+00	1.000000e-05	1.000000e-05	3.002607e-01	2.970191e-01	5.374527e-01
1	2L_3853400_SNP	3853400	4	T	C	0.079	1.924030e+00	4.072316e+00	1.000000e-05	1.000000e-05	6.372720e-01	6.412007e-01	7.771957e-01
1	2L_3853426_SNP	3853426	2	C	T	0.092	3.229246e-01	3.806113e+00	1.000000e-05	1.000000e+05	9.324973e-01	8.959380e-01	8.961138e-01
1	2L_3853540_SNP	3853540	5	C	T	0.100	2.789790e+00	3.666427e+00	1.000000e-05	1.000000e-05	4.478946e-01	4.467087e-01	6.583239e-01
1	2L_3853558_SNP	3853558	2	A	T	0.092	1.352339e+00	3.790465e+00	1.000000e-05	1.000000e-05	7.217559e-01	7.296229e-01	7.661850e-01
1	2L_3853564_SNP	3853564	4	G	T	0.146	1.178907e+00	3.123437e+00	1.000000e-05	1.000000e+05	7.063739e-01	7.087794e-01	7.093622e-01
1	2L_3853617_SNP	3853617	11	G	A	0.292	-1.881252e+00	2.470359e+00	1.000000e-05	1.000000e-05	4.475205e-01	4.463275e-01	5.259571e-01
1	2L_3853643_SNP	3853643	17	T	A	0.464	-3.093935e+00	2.289833e+00	1.000000e-05	1.000000e-05	1.786514e-01	1.749168e-01	2.628429e-01
1	2L_3853647_SNP	3853647	2	A	G	0.111	-8.846961e-01	3.477282e+00	1.000000e-05	1.000000e+05	7.995136e-01	7.732148e-01	7.736369e-01
1	2L_3853648_SNP	3853648	2	T	A	0.111	-8.846961e-01	3.477282e+00	1.000000e-05	1.000000e+05	7.995136e-01	7.732148e-01	7.736369e-01
1	2L_3853650_SNP	3853650	7	A	T	0.203	1.374030e+00	2.757067e+00	1.000000e-05	1.000000e-05	6.189461e-01	6.222075e-01	6.645931e-01
1	2L_3853652_INS	3853652	12	TT	T	0.147	-1.187440e+00	3.191937e+00	1.000000e-05	1.000000e-05	7.104018e-01	7.176319e-01	8.154320e-01
1	2L_3853653_SNP	3853653	2	G	C	0.111	-8.846961e-01	3.477282e+00	1.000000e-05	1.000000e+05	7.995136e-01	7.732148e-01	7.736369e-01
1	2L_3853655_SNP	3853655	9	T	A	0.068	6.524572e+00	4.389977e+00	1.000000e-05	1.000000e+05	1.392862e-01	8.622892e-03	1.030780e-02
1	2L_3853658_SNP	3853658	14	G	T	0.326	-2.325864e+00	2.428965e+00	1.000000e-05	1.000000e-05	3.398084e-01	3.369740e-01	5.038395e-01
1	2L_3853659_SNP	3853659	6	G	A	0.087	5.465215e+00	3.896820e+00	1.000000e-05	1.000000e-05	1.628109e-01	1.591148e-01	1.813289e-01
1	2L_3853661_SNP	3853661	1	T	C	0.097	3.205830e-01	3.671663e+00	1.000000e-05	1.000000e+05	9.305378e-01	9.396377e-01	9.397379e-01
1	2L_3853675_SNP	3853675	6	T	A	0.181	1.015091e+00	2.868865e+00	1.000000e-05	1.000000e+05	7.239564e-01	7.229720e-01	7.235170e-01
1	2L_3853679_SNP	3853679	6	A	C	0.087	5.465215e+00	3.896820e+00	1.000000e-05	1.000000e-05	1.628109e-01	1.591148e-01	1.813289e-01
1	2L_3853683_DEL	3853683	6	GC	TTT	0.188	2.132113e+00	2.824735e+00	1.000000e-05	1.000000e-05	4.515364e-01	4.504197e-01	4.656912e-01
1	2L_3853689_DEL	3853689	6	GC	CAT	0.188	2.132113e+00	2.824735e+00	1.000000e-05	1.000000e-05	4.515364e-01	4.504197e-01	4.656912e-01
1	2L_3853701_SNP	3853701	3	A	C	0.072	-2.232970e+00	4.241591e+00	1.000000e-05	1.000000e+05	5.993454e-01	3.310255e-01	3.333039e-01
1	2L_3853704_DEL	3853704	7	C	AA	0.088	5.477385e+00	3.898465e+00	1.000000e-05	1.000000e-05	1.620585e-01	1.583649e-01	1.772699e-01
1	2L_3853778_SNP	3853778	13	T	A	0.359	-2.874962e+00	2.348986e+00	1.000000e-05	1.000000e-05	2.228776e-01	2.191741e-01	2.530948e-01
1	2L_3853796_SNP	3853796	5	A	G	0.087	4.181562e+00	3.912888e+00	1.000000e-05	1.000000e-05	2.869155e-01	2.835613e-01	4.451699e-01
1	2L_3854056_SNP	3854056	16	A	G	0.417	7.564084e-01	2.321667e+00	1.000000e-05	1.000000e+05	7.450207e-01	6.775431e-01	6.782142e-01
1	2L_3854071_SNP	3854071	11	T	C	0.403	-5.282309e-01	2.293176e+00	1.000000e-05	1.000000e-05	8.181303e-01	8.342054e-01	8.444046e-01
1	2L_3854190_SNP	3854190	4	T	A	0.093	3.025927e+00	3.778439e+00	1.000000e-05	1.000000e+05	4.244739e-01	2.727280e-01	2.753896e-01
1	2L_3854272_SNP	3854272	18	A	T	0.445	-1.466659e+00	2.326576e+00	1.000000e-05	1.000000e+05	5.293835e-01	4.001035e-01	4.019615e-01
1	2L_3854276_SNP	3854276	11	T	A	0.069	3.790834e+00	4.419921e+00	1.000000e-05	1.000000e-05	3.924250e-01	3.902960e-01	5.923199e-01
1	2L_3854281_SNP	3854281	7	T	A	0.068	-1.093904e+00	4.455630e+00	1.000000e-05	1.000000e+05	8.063924e-01	7.375483e-01	7.380560e-01
1	2L_3854329_INS	3854329	8	TGCC	T	0.102	2.746945e+00	3.676815e+00	1.000000e-05	1.000000e-05	4.561579e-01	4.551304e-01	7.878568e-01
1	2L_3854330_SNP	3854330	15	G	A	0.293	-2.161992e+00	2.502268e+00	1.000000e-05	1.000000e-05	3.889422e-01	3.867608e-01	5.366806e-01
1	2L_3854405_SNP	3854405	27	C	T	0.344	-7.876272e-01	2.510499e+00	1.000000e-05	1.000000e+05	7.541538e-01	6.716248e-01	6.723135e-01
1	2L_3854430_SNP	3854430	20	A	G	0.133	6.631678e-01	3.417219e+00	1.000000e-05	1.000000e+05	8.463829e-01	6.897890e-01	6.904246e-01
1	2L_3854433_SNP	3854433	6	T	A	0.074	3.797796e+00	4.216563e+00	1.000000e-05	1.000000e-05	3.691805e-01	3.667172e-01	5.600036e-01
1	2L_3854448_SNP	3854448	13	A	T	0.458	-1.273062e+00	2.277506e+00	1.000000e-05	1.000000e+05	5.770034e-01	5.018874e-01	5.032167e-01
1	2L_3854576_SNP	3854576	4	G	C	0.066	-2.249436e+00	4.417633e+00	1.000000e-05	1.000000e+05	6.113541e-01	5.099574e-01	5.112496e-01
1	2L_3854586_SNP	3854586	6	A	G	0.081	-1.980455e+00	4.059827e+00	1.000000e-05	1.000000e+05	6.263820e-01	3.569699e-01	3.590852e-01
1	2L_3854605_SNP	3854605	10	C	T	0.152	-1.419148e+00	3.127325e+00	1.000000e-05	1.000000e+05	6.506274e-01	5.495926e-01	5.507130e-01
1	2L_3854671_SNP	3854671	12	G	A	0.182	-5.982619e+00	2.910904e+00	3.536286e-01	1.000000e+05	4.156697e-02	2.253620e-02	2.510292e-02
1	2L_3854712_SNP	3854712	8	A	T	0.272	-2.103459e+00	2.499909e+00	1.000000e-05	1.000000e+05	4.014377e-01	2.191239e-01	2.221420e-01
1	2L_3854715_SNP	3854715	10	A	G	0.262	-2.138834e+00	2.548728e+00	1.000000e-05	1.000000e+05	4.026878e-01	2.224079e-01	2.254046e-01
1	2L_3854790_SNP	3854790	1	A	G	0.065	2.713759e+00	4.407609e+00	1.000000e-05	1.000000e-05	5.390142e-01	5.398606e-01	7.127557e-01
1	2L_3854804_SNP	3854804	10	G	T	0.317	-1.610839e+00	2.406782e+00	1.000000e-05	1.000000e+05	5.043249e-01	3.955233e-01	3.974077e-01
1	2L_3854911_SNP	3854911	5	T	C	0.100	2.039222e+00	3.675021e+00	1.000000e-05	1.000000e+05	5.797875e-01	5.782882e-01	5.792944e-01
1	2L_3854931_SNP	3854931	7	T	C	0.061	-8.360884e-02	4.643261e+00	1.000000e-05	1.000000e+05	9.856573e-01	9.757232e-01	9.757631e-01
1	2L_3854957_DEL	3854957	5	G	GATG	0.153	-7.035145e-01	3.070447e+00	1.000000e-05	1.000000e+05	8.190802e-01	7.949431e-01	7.953166e-01
1	2L_3854974_SNP	3854974	15	G	T	0.393	-1.533025e-01	2.336476e+00	1.000000e-05	1.000000e+05	9.477724e-01	9.108437e-01	9.109932e-01
1	2L_3854978_SNP	3854978	9	T	A	0.151	1.792823e-01	3.126138e+00	1.000000e-05	1.000000e+05	9.543422e-01	9.134563e-01	9.136013e-01
1	2L_3854980_SNP	3854980	11	A	T	0.146	3.695603e-01	3.192866e+00	1.000000e-05	1.000000e-05	9.080069e-01	9.536835e-01	9.565163e-01
1	2L_3854982_DEL	3854982	9	A	ACTCGTTTGA	0.151	1.444185e+00	3.125153e+00	1.000000e-05	1.000000e-05	6.446584e-01	6.488710e-01	8.468846e-01
1	2L_3854997_SNP	3854997	14	A	C	0.128	1.131237e+00	3.421372e+00	1.000000e-05	1.000000e-05	7.413729e-01	7.504515e-01	7.800048e-01
1	2L_3855009_SNP	3855009	7	G	C	0.149	-1.678183e+00	3.123525e+00	1.000000e-05	1.000000e+05	5.918654e-01	5.754541e-01	5.764712e-01
1	2L_3855017_SNP	3855017	14	A	G	0.532	1.444965e-01	2.283832e+00	1.000000e-05	1.000000e+05	9.496352e-01	8.220258e-01	8.223422e-01
1	2L_3855021_SNP	3855021	2	A	T	0.078	-7.614780e-03	4.073833e+00	1.000000e-05	1.000000e+05	9.985111e-01	9.466152e-01	9.467036e-01
1	2L_3855038_SNP	3855038	22	A	C	0.429	1.896272e-01	2.371708e+00	1.000000e-05	1.000000e+05	9.363791e-01	9.151974e-01	9.153393e-01
1	2L_3855067_SNP	3855067	8	T	C	0.156	-6.556619e-01	3.068580e+00	1.000000e-05	1.000000e-05	8.310911e-01	8.489767e-01	8.517582e-01
1	2L_3855074_SNP	3855074	2	T	A	0.059	8.832283e+00	4.581935e+00	1.000000e-05	1.000000e-05	5.576571e-02	5.333980e-02	9.294855e-02
1	2L_3855081_SNP	3855081	12	T	A	0.210	-1.871486e+00	2.771167e+00	1.000000e-05	1.000000e+05	5.004845e-01	3.413425e-01	3.435554e-01
1	2L_3855112_DEL	3855112	3	G	GG	0.053	5.918671e+00	4.879267e+00	1.000000e-05	1.000000e-05	2.270022e-01	2.233109e-01	5.342224e-01
1	2L_3855116_SNP	3855116	4	C	T	0.053	5.837955e+00	4.880829e+00	1.000000e-05	1.000000e-05	2.335204e-01	2.298516e-01	5.222782e-01
1	2L_3855125_SNP	3855125	14	C	G	0.206	1.587884e+00	2.815276e+00	1.000000e-05	1.000000e-05	5.735688e-01	5.753724e-01	5.998739e-01
1	2L_3855189_SNP	3855189	12	A	C	0.077	1.701654e+00	4.241585e+00	1.000000e-05	1.000000e-05	6.888484e-01	6.949766e-01	9.041953e-01
1	2L_3855419_SNP	3855419	11	T	C	0.090	-1.016191e+00	3.940112e+00	1.000000e-05	1.000000e+05	7.968259e-01	4.161748e-01	4.179418e-01
1	2L_3855427_SNP	3855427	1	A	C	0.065	2.103767e+00	4.438620e+00	1.000000e-05	1.000000e-05	6.362024e-01	6.400907e-01	7.754201e-01
1	2L_3855430_SNP	3855430	2	A	C	0.052	2.734136e+00	4.900891e+00	1.000000e-05	1.000000e+05	5.777434e-01	5.227950e-01	5.240298e-01
1	2L_3855485_SNP	3855485	7	C	T	0.169	7.760221e-01	2.962118e+00	1.000000e-05	1.000000e-05	7.936899e-01	8.069927e-01	8.215317e-01
1	2L_3855487_SNP	3855487	3	A	G	0.053	8.815336e-01	4.986192e+00	1.000000e-05	1.000000e-05	8.599048e-01	8.832026e-01	9.943050e-01
1	2L_3855490_SNP	3855490	10	T	G	0.172	2.231965e+00	2.981207e+00	1.000000e-05	1.000000e-05	4.552081e-01	4.541622e-01	4.812140e-01
1	2L_3855561_DEL	3855561	6	A	AA	0.067	-1.793080e+00	4.432172e+00	1.000000e-05	1.000000e+05	6.863697e-01	5.605941e-01	5.616697e-01
1	2L_3855562_SNP	3855562	27	T	A	0.133	-1.414173e+00	3.517771e+00	1.000000e-05	1.000000e+05	6.882425e-01	5.832782e-01	5.842653e-01
1	2L_3855563_DEL	3855563	14	T	TC	0.113	3.480330e-01	3.582973e+00	1.000000e-05	1.000000e+05	9.227469e-01	9.836633e-01	9.836902e-01
1	2L_3855620_SNP	3855620	1	T	A	0.052	6.492057e+00	4.871663e+00	1.000000e-05	1.000000e-05	1.846520e-01	1.809101e-01	3.256698e-01
1	2L_3855625_SNP	3855625	16	A	G	0.266	2.508107e+00	2.582561e+00	1.000000e-05	1.000000e-05	3.330063e-01	3.300942e-01	4.295349e-01
1	2L_3855628_SNP	3855628	17	C	A	0.268	2.281386e+00	2.589502e+00	1.000000e-05	1.000000e-05	3.797016e-01	3.773852e-01	4.806925e-01
1	2L_3855637_SNP	3855637	18	T	C	0.255	2.881555e+00	2.639534e+00	1.000000e-05	1.000000e-05	2.766964e-01	2.732649e-01	2.785849e-01
1	2L_3855645_SNP	3855645	5	C	A	0.053	3.456995e+00	4.906308e+00	1.000000e-05	1.000000e-05	4.821361e-01	4.816388e-01	6.883482e-01
1	2L_3855652_SNP	3855652	11	A	C	0.083	1.324811e+00	4.067312e+00	1.000000e-05	1.000000e-05	7.450831e-01	7.544090e-01	9.316525e-01
1	2L_3855655_SNP	3855655	16	A	T	0.151	3.262689e+00	3.185770e+00	1.000000e-05	1.000000e-05	3.073941e-01	3.042179e-01	4.042476e-01
1	2L_3855662_SNP	3855662	4	C	A	0.053	-1.886371e+00	4.914779e+00	1.000000e-05	1.000000e-05	7.016512e-01	7.084181e-01	8.419661e-01
1	2L_3855663_SNP	3855663	5	T	A	0.053	-1.754869e+00	4.915948e+00	1.000000e-05	1.000000e-05	7.216058e-01	7.294641e-01	8.578203e-01
1	2L_3855665_SNP	3855665	5	C	T	0.053	-1.631863e+00	4.916060e+00	1.000000e-05	1.000000e-05	7.403879e-01	7.494019e-01	8.896053e-01
1	2L_3855666_SNP	3855666	17	G	T	0.203	1.333374e+00	2.861740e+00	1.000000e-05	1.000000e-05	6.419317e-01	6.460384e-01	6.516983e-01
1	2L_3855681_DEL	3855681	11	A	AACCATA	0.132	2.199000e+00	3.321821e+00	1.000000e-05	1.000000e+05	5.089824e-01	4.364446e-01	4.381008e-01
1	2L_3855739_SNP	3855739	4	G	T	0.079	2.781455e+00	4.073865e+00	1.000000e-05	1.000000e-05	4.958004e-01	4.956020e-01	5.606052e-01
1	2L_3855767_SNP	3855767	9	G	A	0.075	2.484472e+00	4.227028e+00	1.000000e-05	1.000000e-05	5.575665e-01	5.589121e-01	9.732311e-01
1	2L_3855875_SNP	3855875	12	A	C	0.105	3.700461e+00	3.671814e+00	1.000000e-05	1.000000e-05	3.151513e-01	3.120503e-01	6.841081e-01
1	2L_3855884_SNP	3855884	10	A	T	0.124	5.484058e+00	3.370110e+00	1.000000e-05	1.000000e-05	1.057523e-01	1.024675e-01	1.747376e-01
1	2L_3856009_SNP	3856009	4	A	C	0.066	-5.222433e+00	4.500003e+00	2.760588e-01	1.000000e+05	2.476486e-01	1.862822e-01	1.895056e-01
1	2L_3856025_SNP	3856025	14	C	T	0.397	6.417105e-01	2.328388e+00	1.000000e-05	1.000000e-05	7.832274e-01	7.955334e-01	8.006758e-01
1	2L_3856033_SNP	3856033	10	A	C	0.110	3.031804e+00	3.573792e+00	1.000000e-05	1.000000e-05	3.975805e-01	3.955305e-01	6.924480e-01
1	2L_3856041_SNP	3856041	13	G	A	0.204	1.830616e+00	2.805718e+00	1.000000e-05	1.000000e-05	5.150906e-01	5.153393e-01	9.799356e-01
1	2L_3856044_SNP	3856044	24	A	C	0.221	1.716757e+00	2.836450e+00	1.000000e-05	1.000000e-05	5.459165e-01	5.469447e-01	9.236695e-01
1	2L_3856045_SNP	3856045	18	A	C	0.204	6.565468e-01	2.859662e+00	1.000000e-05	1.000000e+05	8.187199e-01	3.183822e-01	3.207421e-01
1	2L_3856054_SNP	3856054	16	C	A	0.223	3.124065e+00	2.737956e+00	1.000000e-05	1.000000e-05	2.556558e-01	2.520900e-01	6.692227e-01
1	2L_3856055_SNP	3856055	10	T	C	0.069	7.520943e-01	4.422659e+00	1.000000e-05	1.000000e+05	8.651932e-01	6.924851e-01	6.931131e-01
1	2L_3856342_SNP	3856342	15	A	G	0.350	4.713024e-01	2.408561e+00	1.000000e-05	1.000000e+05	8.451235e-01	8.257184e-01	8.260273e-01
1	2L_3856344_SNP	3856344	6	C	T	0.195	-2.470500e+00	2.815536e+00	1.000000e-05	1.000000e-05	3.816256e-01	3.793368e-01	4.009333e-01
1	2L_3856380_SNP	3856380	12	G	A	0.259	-3.059434e-01	2.576629e+00	1.000000e-05	1.000000e+05	9.056398e-01	6.147676e-01	6.156403e-01
1	2L_3856388_SNP	3856388	11	T	C	0.215	8.852895e-01	2.735219e+00	1.000000e-05	1.000000e-05	7.466380e-01	7.560694e-01	8.820376e-01
1	2L_3856404_SNP	3856404	13	T	G	0.430	-1.368815e+00	2.285025e+00	1.000000e-05	1.000000e+05	5.500398e-01	4.750758e-01	4.765333e-01
1	2L_3856414_SNP	3856414	12	T	A	0.385	2.499100e+00	2.313621e+00	1.000000e-05	1.000000e-05	2.817783e-01	2.783843e-01	3.351157e-01
1	2L_3856417_SNP	3856417	13	A	T	0.190	-3.571659e+00	2.871754e+00	1.000000e-05	1.168593e-02	2.155172e-01	2.117351e-01	3.355487e-01
1	2L_3856424_SNP	3856424	11	C	A	0.208	-3.249599e+00	2.757670e+00	1.000000e-05	1.000000e-05	2.404843e-01	2.368436e-01	3.710241e-01
1	2L_3856433_INS	3856433	19	AA	A	0.199	2.246338e-01	2.903843e+00	1.000000e-05	1.000000e+05	9.384409e-01	7.811234e-01	7.815274e-01
1	2L_3856437_SNP	3856437	14	T	C	0.213	-1.936284e+00	2.773357e+00	1.000000e-05	1.000000e-05	4.861356e-01	4.857243e-01	5.404268e-01
1	2L_3856440_SNP	3856440	9	C	A	0.212	-2.391572e+00	2.725460e+00	1.000000e-05	1.000000e-05	3.816037e-01	3.793147e-01	5.507687e-01
1	2L_3856444_SNP	3856444	9	C	T	0.212	-2.428073e+00	2.725865e+00	1.000000e-05	1.000000e-05	3.744693e-01	3.720790e-01	5.383619e-01
1	2L_3856449_SNP	3856449	8	A	C	0.211	-2.363419e+00	2.723189e+00	1.000000e-05	1.000000e-05	3.868246e-01	3.846118e-01	5.561427e-01
1	2L_3856455_SNP	3856455	11	G	T	0.201	-2.293050e+00	2.798465e+00	1.000000e-05	1.000000e-05	4.138437e-01	4.120543e-01	5.865718e-01
1	2L_3856463_SNP	3856463	10	T	A	0.131	-3.965470e+00	3.328884e+00	4.425811e-02	1.000000e+05	2.354197e-01	2.307257e-01	2.336677e-01
1	2L_3856488_SNP	3856488	14	T	G	0.270	-1.055398e+00	2.560016e+00	1.000000e-05	1.000000e+05	6.807280e-01	5.449527e-01	5.460924e-01
1	2L_3856495_SNP	3856495	17	T	A	0.442	-4.146723e-01	2.313587e+00	1.000000e-05	1.000000e-05	8.579931e-01	8.808492e-01	9.481766e-01
1	2L_3856501_SNP	3856501	17	T	C	0.254	-1.152406e-01	2.643311e+00	1.000000e-05	1.000000e+05	9.652828e-01	6.934694e-01	6.940946e-01
1	2L_3856510_SNP	3856510	22	C	T	0.241	2.460007e+00	2.744891e+00	1.000000e-05	1.000000e-05	3.715562e-01	3.691254e-01	4.131159e-01
1	2L_3856543_SNP	3856543	20	T	C	0.052	1.161817e+00	5.238503e+00	1.000000e-05	1.000000e-05	8.247796e-01	8.417476e-01	9.788337e-01
1	2L_3856554_SNP	3856554	9	A	G	0.233	3.138556e+00	2.638623e+00	1.000000e-05	1.000000e-05	2.361105e-01	2.324517e-01	2.678626e-01
1	2L_3856575_SNP	3856575	9	G	A	0.473	2.500845e+00	2.244252e+00	1.000000e-05	1.000000e+05	2.668951e-01	2.617289e-01	2.644642e-01
1	2L_3856590_SNP	3856590	9	C	T	0.315	3.070802e+00	2.405633e+00	1.000000e-05	1.000000e-05	2.037240e-01	1.999836e-01	3.287934e-01
1	2L_3856599_SNP	3856599	9	C	T	0.466	2.671667e+00	2.253508e+00	1.000000e-05	1.000000e+05	2.376466e-01	2.179374e-01	2.209631e-01
1	2L_3856606_SNP	3856606	10	T	A	0.469	3.364906e+00	2.262157e+00	1.000000e-05	1.000000e+05	1.389605e-01	1.340883e-01	1.375713e-01
1	2L_3856612_SNP	3856612	9	G	C	0.425	2.827958e+00	2.269914e+00	1.000000e-05	1.000000e+05	2.147388e-01	2.050080e-01	2.081165e-01
1	2L_3856667_SNP	3856667	20	A	G	0.148	3.445565e+00	3.267684e+00	1.000000e-05	1.000000e+05	2.933562e-01	2.408635e-01	2.437383e-01
1	2L_3856742_SNP	3856742	12	T	C	0.448	-7.309571e-01	2.272261e+00	1.000000e-05	1.000000e+05	7.481317e-01	5.681785e-01	5.692240e-01
1	2L_3856754_SNP	3856754	10	A	G	0.055	-1.697161e+00	4.918159e+00	1.000000e-05	1.000000e+05	7.305108e-01	5.835568e-01	5.845429e-01
1	2L_3856838_SNP	3856838	5	A	G	0.167	-4.348207e-01	2.965107e+00	1.000000e-05	1.000000e+05	8.836059e-01	7.461640e-01	7.466503e-01
1	2L_3856843_SNP	3856843	17	A	G	0.051	3.165724e+00	5.233044e+00	1.000000e-05	1.000000e+05	5.461151e-01	3.956918e-01	3.975752e-01
1	2L_3856861_SNP	3856861	18	C	T	0.489	1.007257e+00	2.305374e+00	1.000000e-05	1.000000e+05	6.627918e-01	6.562952e-01	6.570307e-01
1	2L_3856908_SNP	3856908	11	C	T	0.438	1.486772e+00	2.264541e+00	1.000000e-05	1.000000e-05	5.124664e-01	5.126525e-01	6.527259e-01
1	2L_3857052_SNP	3857052	8	G	A	0.075	4.408384e+00	4.215109e+00	1.000000e-05	1.000000e+05	2.972893e-01	1.440408e-01	1.474845e-01
1	2L_3857104_SNP	3857104	23	C	A	0.076	-1.169244e+00	4.443478e+00	1.000000e-05	1.000000e+05	7.928013e-01	8.226217e-02	8.578927e-02
1	2L_3857131_SNP	3857131	8	T	A	0.354	1.919520e+00	2.324959e+00	1.000000e-05	1.000000e-05	4.103166e-01	4.084692e-01	7.746378e-01
1	2L_3857171_SNP	3857171	15	C	T	0.450	1.968896e+00	2.287234e+00	1.000000e-05	1.000000e-05	3.906931e-01	3.885380e-01	6.296482e-01
1	2L_3857176_SNP	3857176	18	C	T	0.299	4.579024e+00	2.501945e+00	1.000000e-05	1.000000e-05	6.918102e-02	6.646184e-02	1.443355e-01
1	2L_3857214_SNP	3857214	8	G	C	0.088	1.865832e+00	3.923969e+00	1.000000e-05	1.000000e+05	6.351160e-01	3.944351e-01	3.963258e-01
1	2L_3857219_SNP	3857219	13	T	C	0.289	2.358778e+00	2.501428e+00	1.000000e-05	1.000000e-05	3.471913e-01	3.444448e-01	5.873503e-01
1	2L_3857237_SNP	3857237	10	A	G	0.255	1.946690e+00	2.580897e+00	1.000000e-05	1.000000e-05	4.518547e-01	4.507442e-01	7.435708e-01
1	2L_3857246_SNP	3857246	8	A	G	0.265	1.583780e+00	2.527129e+00	1.000000e-05	1.000000e-05	5.317886e-01	5.324492e-01	8.204767e-01
1	2L_3857288_SNP	3857288	8	T	C	0.102	4.635286e+00	3.662954e+00	1.000000e-05	1.000000e-05	2.076464e-01	2.039107e-01	2.461835e-01
1	2L_3857303_SNP	3857303	17	A	G	0.225	1.788844e-01	2.759928e+00	1.000000e-05	1.000000e+05	9.484065e-01	7.487557e-01	7.492356e-01
1	2L_3857356_SNP	3857356	14	T	G	0.504	-1.396714e+00	2.271139e+00	1.000000e-05	1.000000e-05	5.394847e-01	5.403433e-01	6.341527e-01
1	2L_3857445_INS	3857445	12	GGCCGAATC	G	0.119	-2.225640e+00	3.484184e+00	1.000000e-05	1.000000e-05	5.239251e-01	5.243887e-01	7.023997e-01
1	2L_3857462_SNP	3857462	2	A	G	0.065	-1.067732e+00	4.417886e+00	1.000000e-05	1.000000e-05	8.093508e-01	8.243468e-01	9.150848e-01
1	2L_3857470_SNP	3857470	11	T	C	0.312	1.905019e+00	2.435832e+00	1.000000e-05	1.000000e-05	4.353834e-01	4.339666e-01	6.271956e-01
1	2L_3857766_DEL	3857766	7	A	AA	0.068	3.793396e+00	4.416166e+00	1.000000e-05	1.000000e-05	3.917045e-01	3.895646e-01	6.043212e-01
1	2L_3857778_INS	3857778	28	AA	A	0.094	3.422521e+00	4.085247e+00	1.000000e-05	1.000000e-05	4.034720e-01	4.015144e-01	5.426351e-01
1	2L_3857794_SNP	3857794	13	T	G	0.465	-1.464042e+00	2.267780e+00	1.000000e-05	1.000000e-05	5.195223e-01	5.198780e-01	6.420157e-01
1	2L_3858051_SNP	3858051	23	T	C	0.500	-2.543906e+00	2.342564e+00	1.000000e-05	1.000000e-05	2.792204e-01	2.758073e-01	2.923781e-01
1	2L_3858073_SNP	3858073	5	T	C	0.087	3.388348e+00	3.906731e+00	1.000000e-05	1.000000e-05	3.871392e-01	3.849311e-01	5.052111e-01
1	2L_3858195_SNP	3858195	1	C	T	0.058	4.128403e+00	4.655841e+00	1.000000e-05	1.000000e-05	3.766333e-01	3.742733e-01	5.146195e-01
1	2L_3858215_DEL	3858215	11	G	GAAAGACG	0.062	3.025417e+00	4.642229e+00	1.000000e-05	1.000000e-05	5.155683e-01	5.158285e-01	6.220853e-01
1	2L_3858221_SNP	3858221	25	G	C	0.415	2.983599e+00	2.391244e+00	1.000000e-05	1.000000e-05	2.140529e-01	2.103281e-01	4.011179e-01
1	2L_3858255_SNP	3858255	8	C	A	0.109	-1.097880e+00	3.573862e+00	1.000000e-05	1.000000e+05	7.591139e-01	5.970531e-01	5.979890e-01
1	2L_3858257_SNP	3858257	11	G	C	0.097	5.494204e-01	3.797124e+00	1.000000e-05	1.000000e+05	8.851443e-01	9.143719e-01	9.145153e-01
1	2L_3858263_SNP	3858263	15	G	C	0.350	1.676536e+00	2.387249e+00	1.000000e-05	1.000000e-05	4.835736e-01	4.831071e-01	9.668840e-01
1	2L_3858274_SNP	3858274	5	T	C	0.107	3.132665e+00	3.583416e+00	1.000000e-05	1.000000e-05	3.833819e-01	3.811186e-01	4.108388e-01
1	2L_3858280_SNP	3858280	19	G	A	0.103	5.506724e-01	3.809074e+00	1.000000e-05	1.000000e+05	8.852430e-01	7.822037e-01	7.826053e-01
1	2L_3858291_SNP	3858291	15	T	G	0.243	1.488204e+00	2.660943e+00	1.000000e-05	1.000000e-05	5.767959e-01	5.786951e-01	8.058735e-01
1	2L_3858297_SNP	3858297	5	A	G	0.267	2.310055e+00	2.485545e+00	1.000000e-05	1.000000e-05	3.541577e-01	3.514974e-01	4.679226e-01
1	2L_3858313_SNP	3858313	12	C	T	0.196	-4.395312e-03	2.849559e+00	1.000000e-05	1.000000e+05	9.987713e-01	4.382720e-01	4.399184e-01
1	2L_3858321_SNP	3858321	11	T	C	0.181	-4.836278e-01	2.934504e+00	1.000000e-05	1.000000e+05	8.693146e-01	7.631377e-01	7.635832e-01
1	2L_3858344_SNP	3858344	10	T	C	0.131	4.332508e-01	3.323386e+00	1.000000e-05	1.000000e+05	8.964506e-01	8.553303e-01	8.555809e-01
1	2L_3858383_SNP	3858383	5	T	G	0.060	3.184384e+00	4.658372e+00	1.000000e-05	1.000000e-05	4.952792e-01	4.950692e-01	7.153699e-01
1	2L_3858397_SNP	3858397	10	C	T	0.228	6.582183e-01	2.702719e+00	1.000000e-05	1.000000e-05	8.079160e-01	8.227454e-01	9.745549e-01
1	2L_3858403_DEL	3858403	18	C	CTTAAGGCAGC	0.255	-1.388199e+00	2.651728e+00	1.000000e-05	1.000000e-05	6.013837e-01	6.040505e-01	8.321910e-01
1	2L_3858475_SNP	3858475	5	A	C	0.073	3.828910e+00	4.240333e+00	1.000000e-05	1.000000e-05	3.679685e-01	3.654888e-01	4.872287e-01
1	2L_3858481_SNP	3858481	2	C	T	0.052	4.555901e+00	4.925074e+00	1.000000e-05	1.000000e-05	3.564102e-01	3.537785e-01	4.754877e-01
1	2L_3858505_SNP	3858505	4	C	T	0.066	5.685069e+00	4.421531e+00	1.000000e-05	1.000000e-05	2.004789e-01	1.967357e-01	3.462077e-01
1	2L_3858506_SNP	3858506	2	A	C	0.059	4.141857e+00	4.670096e+00	1.000000e-05	1.000000e-05	3.765398e-01	3.741785e-01	4.763694e-01
1	2L_3858545_SNP	3858545	9	C	T	0.425	-8.732345e-01	2.258317e+00	1.000000e-05	1.000000e-05	6.995376e-01	7.061960e-01	7.578939e-01
1	2L_3858546_SNP	3858546	7	T	C	0.088	3.609764e+00	3.925316e+00	1.000000e-05	1.000000e-05	3.592332e-01	3.566378e-01	5.205927e-01
1	2L_3858652_SNP	3858652	11	T	C	0.090	1.421337e+00	3.935898e+00	1.000000e-05	1.000000e-05	7.185101e-01	7.261907e-01	8.282052e-01
1	2L_3858655_SNP	3858655	5	T	C	0.353	-6.135877e-01	2.305259e+00	1.000000e-05	1.000000e-05	7.904701e-01	8.034559e-01	8.243471e-01
1	2L_3858663_SNP	3858663	16	G	T	0.353	7.071060e-01	2.397149e+00	1.000000e-05	1.000000e-05	7.684133e-01	7.794548e-01	9.279031e-01
1	2L_3858707_SNP	3858707	7	A	C	0.270	3.427162e-01	2.497564e+00	1.000000e-05	1.000000e-05	8.910384e-01	9.247868e-01	9.469980e-01
1	2L_3858734_SNP	3858734	7	G	A	0.115	1.758938e+00	3.478107e+00	1.000000e-05	1.000000e+05	6.137880e-01	6.139032e-01	6.147789e-01
1	2L_3858772_INS	3858772	21	GAG	G	0.313	-2.854833e+00	2.503466e+00	1.000000e-05	1.000000e-05	2.559333e-01	2.523691e-01	3.196112e-01
1	2L_3858782_SNP	3858782	16	T	G	0.360	-3.661061e+00	2.369868e+00	1.000000e-05	1.000000e+05	1.244651e-01	1.103284e-01	1.138730e-01
1	2L_3858793_SNP	3858793	10	A	T	0.186	4.023563e+00	2.865446e+00	1.000000e-05	1.000000e+05	1.623093e-01	1.540582e-01	1.574565e-01
1	2L_3858809_SNP	3858809	12	C	T	0.217	2.047152e+00	2.734686e+00	1.000000e-05	1.000000e-05	4.552627e-01	4.542179e-01	4.903069e-01
1	2L_3858835_SNP	3858835	7	C	T	0.230	3.352035e+00	2.625799e+00	1.000000e-05	1.000000e-05	2.036985e-01	1.999581e-01	2.616209e-01
1	2L_3858851_SNP	3858851	4	C	A	0.053	2.965315e+00	4.903811e+00	1.000000e-05	1.000000e+05	5.462826e-01	4.857116e-01	4.871174e-01
1	2L_3858860_SNP	3858860	5	G	C	0.053	2.909525e+00	4.904475e+00	1.000000e-05	1.000000e+05	5.539031e-01	4.950175e-01	4.963789e-01
1	2L_3858894_SNP	3858894	12	T	A	0.126	1.269902e+00	3.405790e+00	1.000000e-05	1.000000e-05	7.097678e-01	7.169636e-01	8.243418e-01
1	2L_3858903_SNP	3858903	8	C	T	0.218	3.230404e+00	2.699836e+00	1.000000e-05	1.000000e-05	2.333571e-01	2.296877e-01	4.142056e-01
1	2L_3858911_SNP	3858911	16	A	T	0.151	-8.426964e-01	3.203246e+00	1.000000e-05	1.000000e+05	7.928485e-01	7.700638e-01	7.704931e-01
1	2L_3858923_SNP	3858923	11	T	C	0.069	4.607240e-01	4.424962e+00	1.000000e-05	1.000000e+05	9.172119e-01	9.279174e-01	9.280375e-01
1	2L_3858986_SNP	3858986	5	T	C	0.107	-7.550321e-02	3.570992e+00	1.000000e-05	1.000000e+05	9.831589e-01	7.757271e-01	7.761434e-01
1	2L_3859014_SNP	3859014	4	T	C	0.106	6.236807e-01	3.572519e+00	1.000000e-05	1.000000e-05	8.616441e-01	8.853572e-01	9.372706e-01
1	2L_3859056_DEL	3859056	18	C	CTCAC	0.161	1.028064e+00	3.168837e+00	1.000000e-05	1.000000e-05	7.460590e-01	7.554510e-01	9.979359e-01
1	2L_3859199_SNP	3859199	13	G	T	0.500	-1.324346e-01	2.277910e+00	1.000000e-05	1.000000e+05	9.537145e-01	6.299459e-01	6.307667e-01
1	2L_3859200_INS	3859200	6	GG	G	0.054	-1.742377e+00	4.902534e+00	1.000000e-05	1.000000e+05	7.227802e-01	6.646674e-01	6.653771e-01
1	2L_3859215_SNP	3859215	10	T	C	0.283	4.084731e+00	2.466301e+00	1.000000e-05	1.000000e+05	9.974081e-02	9.024943e-02	9.379495e-02
1	2L_3859219_SNP	3859219	15	T	C	0.329	1.962882e+00	2.423166e+00	1.000000e-05	1.000000e-05	4.191786e-01	4.174786e-01	4.286221e-01
1	2L_3859272_SNP	3859272	17	A	G	0.362	-3.078351e-01	2.392211e+00	1.000000e-05	1.000000e+05	8.977792e-01	8.932777e-01	8.934583e-01
1	2L_3859388_SNP	3859388	3	T	C	0.164	2.559930e+00	2.945689e+00	1.000000e-05	1.000000e+05	3.861939e-01	2.713592e-01	2.740300e-01
1	2L_3859396_SNP	3859396	10	T	G	0.331	2.631388e+00	2.373561e+00	1.000000e-05	1.000000e-05	2.693433e-01	2.658611e-01	3.576521e-01
1	2L_3859541_SNP	3859541	15	T	G	0.150	4.408893e+00	3.178106e+00	1.000000e-05	1.000000e-05	1.673900e-01	1.636798e-01	2.373753e-01
1	2L_3859580_SNP	3859580	5	T	A	0.053	-2.729551e+00	4.957940e+00	4.169786e-02	1.000000e+05	5.827563e-01	4.406859e-01	4.423194e-01
1	2L_3859591_SNP	3859591	6	A	G	0.094	-4.058780e-01	3.789162e+00	1.000000e-05	1.000000e+05	9.148386e-01	8.557158e-01	8.559657e-01
1	2L_3859672_SNP	3859672	7	T	C	0.284	-1.483474e+00	2.460506e+00	1.000000e-05	1.000000e+05	5.474642e-01	3.552550e-01	3.573809e-01
1	2L_3859673_SNP	3859673	11	G	A	0.354	-2.849870e+00	2.342777e+00	1.000000e-05	1.000000e+05	2.256993e-01	1.277516e-01	1.312559e-01
1	2L_3859676_SNP	3859676	6	A	G	0.154	-1.641378e+00	3.063848e+00	1.000000e-05	1.000000e+05	5.929321e-01	5.405399e-01	5.416981e-01
1	2L_3859720_SNP	3859720	12	T	C	0.385	2.738856e+00	2.313612e+00	1.000000e-05	1.000000e-05	2.383398e-01	2.346900e-01	2.937320e-01
1	2L_3859739_SNP	3859739	14	G	A	0.376	2.093536e+00	2.346173e+00	1.000000e-05	1.000000e-05	3.736321e-01	3.712301e-01	4.855268e-01
1	2L_3859752_SNP	3859752	8	G	A	0.395	-2.967497e+00	2.272315e+00	1.000000e-05	1.000000e-05	1.935475e-01	1.898017e-01	2.713669e-01
1	2L_3859775_SNP	3859775	14	T	G	0.468	3.159433e+00	2.272874e+00	1.000000e-05	1.000000e-05	1.665426e-01	1.628348e-01	2.450895e-01
1	2L_3859806_SNP	3859806	9	G	A	0.411	2.522988e+00	2.263049e+00	1.000000e-05	1.000000e-05	2.666690e-01	2.631693e-01	3.816948e-01
1	2L_3859870_SNP	3859870	8	C	T	0.245	-2.777756e+00	2.592372e+00	1.000000e-05	1.000000e+05	2.856380e-01	2.424903e-01	2.453543e-01
1	2L_3859876_DEL	3859876	15	T	TT	0.471	2.612798e+00	2.277857e+00	1.000000e-05	1.000000e-05	2.531666e-01	2.495873e-01	4.395081e-01
1	2L_3860049_SNP	3860049	10	T	C	0.159	-2.536010e+00	3.066016e+00	1.000000e-05	1.000000e+05	4.094569e-01	3.754664e-01	3.774691e-01
1	2L_3860060_SNP	3860060	16	A	G	0.338	6.225633e-01	2.418937e+00	1.000000e-05	1.000000e+05	7.972407e-01	6.095178e-01	6.104089e-01
1	2L_3860065_SNP	3860065	9	T	G	0.144	-4.581582e+00	3.176046e+00	6.449761e-02	1.000000e+05	1.512067e-01	1.491897e-01	1.526107e-01
1	2L_3860224_SNP	3860224	8	T	C	0.327	9.762460e-01	2.381359e+00	1.000000e-05	1.000000e+05	6.824173e-01	5.762548e-01	5.772688e-01
1	2L_3860230_SNP	3860230	10	G	A	0.248	1.587334e+00	2.598523e+00	1.000000e-05	1.000000e+05	5.422047e-01	3.620629e-01	3.641468e-01
1	2L_3860245_SNP	3860245	13	A	G	0.408	1.893317e+00	2.304936e+00	1.000000e-05	1.000000e-05	4.126944e-01	4.108861e-01	6.425934e-01
1	2L_3860257_SNP	3860257	18	T	C	0.321	1.767387e+00	2.482593e+00	1.000000e-05	1.000000e-05	4.776107e-01	4.770175e-01	6.311000e-01
1	2L_3860276_SNP	3860276	12	T	C	0.378	-1.270981e+00	2.326489e+00	1.000000e-05	1.000000e-05	5.856549e-01	5.878225e-01	7.515830e-01
1	2L_3860324_SNP	3860324	10	T	G	0.393	6.538595e-01	2.296650e+00	1.000000e-05	1.000000e-05	7.762604e-01	7.879522e-01	9.424016e-01
1	2L_3860325_SNP	3860325	10	T	G	0.393	6.356135e-01	2.298753e+00	1.000000e-05	1.000000e-05	7.825370e-01	7.947804e-01	9.645859e-01
1	2L_3860362_SNP	3860362	10	T	A	0.103	6.529528e+00	3.645658e+00	1.000000e-05	1.000000e+05	7.527641e-02	7.126535e-02	7.474346e-02
1	2L_3860384_SNP	3860384	12	C	T	0.378	3.323995e+00	2.312411e+00	1.000000e-05	1.000000e-05	1.526432e-01	1.489873e-01	1.813861e-01
1	2L_3860389_SNP	3860389	13	T	A	0.380	3.632363e+00	2.314176e+00	1.000000e-05	1.000000e-05	1.185844e-01	1.151644e-01	1.445379e-01
1	2L_3860423_SNP	3860423	2	T	C	0.078	-1.290770e+00	4.056570e+00	1.000000e-05	1.000000e+05	7.507758e-01	6.832369e-01	6.838914e-01
1	2L_3860465_SNP	3860465	2	G	A	0.052	-5.388045e+00	5.019814e+00	2.043112e-01	2.988329e-01	2.848127e-01	3.144304e-01	3.647870e-01
1	2L_3860499_SNP	3860499	16	A	C	0.259	1.193830e+00	2.613742e+00	1.000000e-05	1.000000e-05	6.485017e-01	6.528657e-01	7.367755e-01
1	2L_3860515_SNP	3860515	6	T	A	0.322	4.521837e-01	2.368894e+00	1.000000e-05	1.000000e-05	8.488713e-01	8.698080e-01	9.805511e-01
1	2L_3860564_SNP	3860564	12	A	C	0.238	-4.529091e-01	2.679027e+00	1.000000e-05	1.000000e+05	8.659763e-01	7.079307e-01	7.085158e-01
1	2L_3860584_SNP	3860584	14	A	C	0.113	6.931851e+00	3.541886e+00	1.000000e-05	1.000000e-05	5.216691e-02	4.982976e-02	5.484873e-02
1	2L_3860859_SNP	3860859	13	T	A	0.331	6.447338e-01	2.408827e+00	1.000000e-05	1.000000e-05	7.893280e-01	8.022036e-01	9.084119e-01
1	2L_3860882_SNP	3860882	11	C	G	0.181	1.240634e+00	2.933762e+00	1.000000e-05	1.000000e-05	6.729794e-01	6.783725e-01	9.007872e-01
1	2L_3860884_SNP	3860884	13	T	C	0.169	1.780360e+00	3.027825e+00	1.000000e-05	1.000000e-05	5.574051e-01	5.587462e-01	7.953316e-01
1	2L_3860922_SNP	3860922	3	G	C	0.099	6.256901e+00	3.646153e+00	1.000000e-05	1.000000e-05	8.819432e-02	8.514410e-02	1.244314e-01
1	2L_3860948_SNP	3860948	8	T	G	0.224	-2.998100e+00	2.656405e+00	1.000000e-05	1.000000e-05	2.608320e-01	2.572961e-01	4.229553e-01
1	2L_3860997_SNP	3860997	16	A	T	0.453	7.860541e-01	2.298366e+00	1.000000e-05	1.000000e-05	7.328190e-01	7.413505e-01	9.462992e-01
1	2L_3861000_SNP	3861000	16	A	G	0.345	-1.984091e+00	2.402322e+00	1.000000e-05	1.000000e-05	4.101521e-01	4.083020e-01	4.570671e-01
1	2L_3861048_SNP	3861048	9	C	A	0.068	8.528644e+00	4.389666e+00	1.000000e-05	1.000000e-05	5.387733e-02	5.149742e-02	6.622189e-02
1	2L_3861052_SNP	3861052	9	T	C	0.055	4.968507e+00	4.910230e+00	1.000000e-05	1.000000e-05	3.132090e-01	3.100887e-01	6.541239e-01
1	2L_3861129_SNP	3861129	17	A	C	0.101	5.743760e+00	3.777685e+00	1.000000e-05	1.000000e-05	1.304768e-01	1.269554e-01	1.420240e-01
1	2L_3861130_SNP	3861130	12	G	A	0.245	5.780729e+00	2.582473e+00	1.000000e-05	1.000000e-05	2.664478e-02	2.510194e-02	4.866980e-02
1	2L_3861183_SNP	3861183	10	C	T	0.145	2.894779e+00	3.178711e+00	1.000000e-05	1.000000e+05	3.639075e-01	3.214767e-01	3.238165e-01
1	2L_3861218_INS	3861218	27	CCTC	C	0.359	-4.283812e+00	2.462795e+00	3.431707e-03	1.000000e+05	8.398690e-02	4.689634e-02	5.012030e-02
1	2L_3861269_SNP	3861269	10	T	G	0.200	1.822908e+00	2.798035e+00	1.000000e-05	1.000000e-05	5.157104e-01	5.159740e-01	8.784042e-01
1	2L_3861275_SNP	3861275	6	A	T	0.081	6.562431e+00	4.028682e+00	1.000000e-05	1.000000e+05	1.053992e-01	9.060168e-02	9.414773e-02
1	2L_3861352_SNP	3861352	5	A	G	0.080	6.551247e+00	4.027844e+00	1.000000e-05	1.000000e+05	1.059169e-01	9.264192e-02	9.619060e-02
1	2L_3861414_SNP	3861414	1	A	T	0.065	6.308238e-01	4.427043e+00	1.000000e-05	1.000000e+05	8.868791e-01	7.185738e-01	7.191303e-01
1	2L_3861449_SNP	3861449	9	C	G	0.068	4.951985e+00	4.404282e+00	1.000000e-05	1.000000e+05	2.626342e-01	1.791393e-01	1.824045e-01
1	2L_3861457_SNP	3861457	5	T	A	0.160	-1.754284e+00	3.006188e+00	1.000000e-05	1.000000e-05	5.603828e-01	5.618071e-01	6.089560e-01
1	2L_3861486_SNP	3861486	10	C	T	0.317	5.233378e+00	2.373371e+00	1.000000e-05	1.000000e-05	2.895348e-02	2.732389e-02	3.634607e-02
1	2L_3861490_DEL	3861490	17	T	TAT	0.210	1.521331e-01	2.822233e+00	1.000000e-05	1.000000e+05	9.570815e-01	9.217273e-01	9.218579e-01
1	2L_3861511_SNP	3861511	8	T	C	0.116	2.720659e+00	3.480365e+00	1.000000e-05	1.000000e-05	4.355972e-01	4.341842e-01	5.266281e-01
1	2L_3861522_SNP	3861522	12	C	G	0.315	1.437777e+00	2.427446e+00	1.000000e-05	1.000000e-05	5.545295e-01	5.557911e-01	5.962914e-01
1	2L_3861543_SNP	3861543	12	A	T	0.315	-1.379535e+00	2.445058e+00	1.000000e-05	1.000000e+05	5.734405e-01	2.509072e-01	2.537150e-01
1	2L_3861563_SNP	3861563	29	A	G	0.341	-1.429272e+00	2.549000e+00	1.000000e-05	1.000000e+05	5.758147e-01	2.391291e-01	2.420155e-01
1	2L_3861570_SNP	3861570	19	C	G	0.257	-5.255408e-01	2.674374e+00	1.000000e-05	1.000000e+05	8.444736e-01	6.447498e-01	6.455220e-01
1	2L_3861573_SNP	3861573	6	A	C	0.054	-3.534083e+00	5.010987e+00	1.482733e-01	1.000000e+05	4.817236e-01	2.708487e-01	2.735230e-01
1	2L_3861576_SNP	3861576	8	T	C	0.265	-8.372553e-01	2.561327e+00	1.000000e-05	1.000000e+05	7.442058e-01	6.007773e-01	6.016996e-01
1	2L_3861582_SNP	3861582	11	G	A	0.250	-1.847179e+00	2.625850e+00	1.000000e-05	1.000000e+05	4.828456e-01	2.846632e-01	2.872452e-01
1	2L_3861593_SNP	3861593	6	G	C	0.054	-3.534083e+00	5.010987e+00	1.482733e-01	1.000000e+05	4.817236e-01	2.708487e-01	2.735230e-01
1	2L_3861594_SNP	3861594	6	T	A	0.054	-3.534083e+00	5.010987e+00	1.482733e-01	1.000000e+05	4.817236e-01	2.708487e-01	2.735230e-01
1	2L_3861596_SNP	3861596	6	G	A	0.054	-3.534083e+00	5.010987e+00	1.482733e-01	1.000000e+05	4.817236e-01	2.708487e-01	2.735230e-01
1	2L_3861598_DEL	3861598	6	A	AATTATAGG	0.054	-3.534083e+00	5.010987e+00	1.482733e-01	1.000000e+05	4.817236e-01	2.708487e-01	2.735230e-01
1	2L_3861601_SNP	3861601	21	T	C	0.425	-5.179760e-01	2.390041e+00	1.000000e-05	1.000000e-05	8.287151e-01	8.462467e-01	9.840778e-01
1	2L_3861609_SNP	3861609	6	C	G	0.054	-3.534083e+00	5.010987e+00	1.482733e-01	1.000000e+05	4.817236e-01	2.708487e-01	2.735230e-01
1	2L_3861611_SNP	3861611	10	T	A	0.448	7.722704e-01	2.287893e+00	1.000000e-05	1.000000e-05	7.361706e-01	7.449128e-01	8.106578e-01
1	2L_3861624_SNP	3861624	15	C	A	0.421	1.437631e+00	2.323278e+00	1.000000e-05	1.000000e+05	5.369781e-01	5.137908e-01	5.150658e-01
1	2L_3861634_SNP	3861634	14	C	A	0.121	7.894786e-01	3.492501e+00	1.000000e-05	1.000000e-05	8.214665e-01	8.379808e-01	8.842645e-01
1	2L_3861639_SNP	3861639	2	A	C	0.092	4.764375e+00	3.766064e+00	1.000000e-05	1.000000e-05	2.077784e-01	2.040429e-01	3.411589e-01
1	2L_3861640_SNP	3861640	2	A	C	0.092	4.764375e+00	3.766064e+00	1.000000e-05	1.000000e-05	2.077784e-01	2.040429e-01	3.411589e-01
1	2L_3861641_SNP	3861641	6	G	T	0.208	-1.391630e+00	2.740240e+00	1.000000e-05	1.000000e+05	6.122949e-01	5.918979e-01	5.928528e-01
1	2L_3861644_SNP	3861644	2	A	C	0.092	4.764375e+00	3.766064e+00	1.000000e-05	1.000000e-05	2.077784e-01	2.040429e-01	3.411589e-01
1	2L_3861671_SNP	3861671	14	T	G	0.518	2.214350e-01	2.286181e+00	1.000000e-05	1.000000e+05	9.229667e-01	6.988547e-01	6.994647e-01
1	2L_3861699_SNP	3861699	14	A	G	0.404	-1.077547e+00	2.325418e+00	1.000000e-05	1.000000e-05	6.437563e-01	6.479338e-01	8.581964e-01
1	2L_3861824_INS	3861824	22	TTCCTCGTT	T	0.090	3.052561e+00	4.087847e+00	1.000000e-05	1.000000e-05	4.563737e-01	4.553505e-01	4.903750e-01
1	2L_3861992_SNP	3861992	13	T	C	0.373	-1.630039e+00	2.348871e+00	1.000000e-05	1.000000e-05	4.887621e-01	4.884080e-01	6.461096e-01
1	2L_3862131_SNP	3862131	12	A	C	0.315	2.234327e+00	2.423567e+00	1.000000e-05	1.000000e-05	3.580329e-01	3.554221e-01	8.454177e-01
1	2L_3862138_SNP	3862138	11	G	A	0.306	2.732164e+00	2.432959e+00	1.000000e-05	1.000000e-05	2.632165e-01	2.596951e-01	3.715440e-01
1	2L_3862151_SNP	3862151	10	A	G	0.317	3.146924e+00	2.395326e+00	1.000000e-05	1.000000e-05	1.909008e-01	1.871553e-01	2.955510e-01
1	2L_3862157_SNP	3862157	9	C	T	0.322	3.123025e+00	2.377449e+00	1.000000e-05	1.000000e-05	1.909589e-01	1.872134e-01	2.967930e-01
1	2L_3862197_SNP	3862197	8	T	G	0.327	1.894289e+00	2.369699e+00	1.000000e-05	1.000000e-05	4.253178e-01	4.237230e-01	4.352565e-01
1	2L_3862202_SNP	3862202	13	A	T	0.296	9.925832e-01	2.482874e+00	1.000000e-05	1.000000e+05	6.898858e-01	5.870623e-01	5.880352e-01
1	2L_3862212_INS	3862212	14	AGT	A	0.369	1.891971e+00	2.350530e+00	1.000000e-05	1.000000e-05	4.221276e-01	4.204778e-01	7.258482e-01
1	2L_3862214_SNP	3862214	16	C	A	0.266	-2.314362e+00	2.583197e+00	1.000000e-05	1.000000e-05	3.717070e-01	3.692784e-01	4.603488e-01
1	2L_3862215_DEL	3862215	14	A	AATAA	0.270	-2.179767e+00	2.555163e+00	1.000000e-05	1.000000e-05	3.949553e-01	3.928649e-01	5.050725e-01
1	2L_3862223_SNP	3862223	18	A	G	0.285	8.871936e-01	2.554556e+00	1.000000e-05	1.000000e+05	7.288475e-01	7.319463e-01	7.324682e-01
1	2L_3862237_SNP	3862237	10	T	A	0.283	1.027660e+00	2.488901e+00	1.000000e-05	1.000000e+05	6.802638e-01	6.630321e-01	6.637469e-01
1	2L_3862250_SNP	3862250	9	C	G	0.329	2.028812e+00	2.371773e+00	1.000000e-05	1.000000e-05	3.936767e-01	3.915667e-01	4.201935e-01
1	2L_3862252_SNP	3862252	7	A	G	0.061	6.584051e+00	4.623518e+00	1.000000e-05	1.000000e-05	1.564860e-01	1.528134e-01	2.855856e-01
1	2L_3862258_SNP	3862258	14	C	T	0.348	1.913669e+00	2.382666e+00	1.000000e-05	1.000000e-05	4.231346e-01	4.215021e-01	6.058712e-01
1	2L_3862262_SNP	3862262	8	T	A	0.333	1.760013e+00	2.356835e+00	1.000000e-05	1.000000e-05	4.563563e-01	4.553328e-01	4.835524e-01
1	2L_3862265_SNP	3862265	9	A	G	0.267	1.804995e+00	2.522682e+00	1.000000e-05	1.000000e+05	4.753937e-01	3.850559e-01	3.870015e-01
1	2L_3862271_SNP	3862271	10	T	A	0.310	2.651791e+00	2.413546e+00	1.000000e-05	1.000000e+05	2.736310e-01	2.592810e-01	2.620328e-01
1	2L_3862273_SNP	3862273	11	T	C	0.403	7.550458e-01	2.294340e+00	1.000000e-05	1.000000e-05	7.425402e-01	7.516959e-01	9.414465e-01
1	2L_3862276_INS	3862276	11	G	GTG	0.340	1.573342e+00	2.370058e+00	1.000000e-05	1.000000e-05	5.077975e-01	5.078737e-01	5.258362e-01
1	2L_3862296_SNP	3862296	20	T	A	0.363	9.082923e-01	2.415184e+00	1.000000e-05	1.000000e-05	7.073849e-01	7.144527e-01	9.358411e-01
1	2L_3862297_SNP	3862297	21	G	T	0.366	6.988735e-01	2.420647e+00	1.000000e-05	1.000000e-05	7.731940e-01	7.846267e-01	9.767060e-01
1	2L_3862323_SNP	3862323	20	T	A	0.274	2.696414e+00	2.611675e+00	1.000000e-05	1.000000e+05	3.035031e-01	2.944325e-01	2.969495e-01
1	2L_3862334_SNP	3862334	20	A	C	0.319	3.160428e+00	2.484659e+00	1.000000e-05	1.000000e+05	2.053241e-01	1.886837e-01	1.918929e-01
1	2L_3862346_SNP	3862346	24	C	T	0.321	3.009412e+00	2.522888e+00	1.000000e-05	1.000000e+05	2.347892e-01	2.069539e-01	2.100502e-01
1	2L_3862370_SNP	3862370	31	A	C	0.234	-2.475613e-01	2.869769e+00	1.000000e-05	1.000000e+05	9.313691e-01	9.744027e-01	9.744449e-01
1	2L_3862371_SNP	3862371	29	C	T	0.238	3.772558e-01	2.829646e+00	1.000000e-05	1.000000e+05	8.941146e-01	8.403224e-01	8.406021e-01
1	2L_3862382_SNP	3862382	22	G	T	0.361	2.570050e+00	2.431348e+00	1.000000e-05	1.000000e-05	2.921671e-01	2.888557e-01	3.316826e-01
1	2L_3862404_SNP	3862404	23	C	T	0.235	-9.008776e-01	2.770365e+00	1.000000e-05	1.000000e-05	7.454892e-01	7.548425e-01	8.412986e-01
1	2L_3862433_SNP	3862433	14	A	T	0.277	-5.361382e-01	2.548638e+00	1.000000e-05	1.000000e+05	8.336664e-01	8.010173e-01	8.013777e-01
1	2L_3862435_SNP	3862435	18	C	A	0.219	2.168778e-01	2.800922e+00	1.000000e-05	1.000000e+05	9.383826e-01	9.399819e-01	9.400814e-01
1	2L_3862437_SNP	3862437	27	A	G	0.227	-8.741879e-01	2.856606e+00	1.000000e-05	1.000000e+05	7.600056e-01	7.431471e-01	7.436409e-01
1	2L_3862444_SNP	3862444	13	A	T	0.120	-3.035975e+00	3.491175e+00	4.234101e-02	1.000000e+05	3.858825e-01	1.850228e-01	1.882537e-01
1	2L_3862447_SNP	3862447	17	A	T	0.275	-1.582675e+00	2.568982e+00	1.000000e-05	1.000000e-05	5.387694e-01	5.396093e-01	5.877234e-01
1	2L_3862462_SNP	3862462	13	T	A	0.092	5.735297e-01	3.928960e+00	1.000000e-05	1.000000e+05	8.841346e-01	6.372883e-01	6.380848e-01
1	2L_3862472_SNP	3862472	24	C	T	0.389	5.937114e-02	2.422329e+00	1.000000e-05	1.000000e+05	9.804780e-01	7.452530e-01	7.457416e-01
1	2L_3862479_SNP	3862479	19	A	C	0.331	6.306316e-01	2.460135e+00	1.000000e-05	1.000000e-05	7.980347e-01	8.117811e-01	9.956707e-01
1	2L_3862530_SNP	3862530	11	G	A	0.139	3.575545e+00	3.238905e+00	1.000000e-05	1.000000e-05	2.713654e-01	2.678967e-01	6.032525e-01
1	2L_3862544_DEL	3862544	3	C	ACAGATAATAAATAAAATAACAATATCGATAT	0.178	3.907897e-01	2.871918e+00	1.000000e-05	1.000000e+05	8.919439e-01	9.261260e-01	9.262491e-01
1	2L_3862579_SNP	3862579	10	C	T	0.283	1.838347e-01	2.494725e+00	1.000000e-05	1.000000e+05	9.413545e-01	8.429314e-01	8.432059e-01
1	2L_3862586_SNP	3862586	10	A	C	0.283	5.581471e-01	2.505935e+00	1.000000e-05	1.000000e-05	8.240446e-01	8.409104e-01	8.663763e-01
1	2L_3862590_SNP	3862590	12	T	C	0.245	-2.397804e+00	2.618127e+00	1.000000e-05	1.000000e+05	3.611978e-01	3.330060e-01	3.352718e-01
1	2L_3862598_SNP	3862598	11	C	T	0.243	-2.300562e+00	2.615788e+00	1.000000e-05	1.000000e+05	3.805235e-01	3.516335e-01	3.537819e-01
1	2L_3862599_SNP	3862599	11	G	A	0.306	9.747201e-01	2.445484e+00	1.000000e-05	1.000000e+05	6.907623e-01	5.587450e-01	5.598281e-01
1	2L_3862605_SNP	3862605	12	A	T	0.273	1.425821e-01	2.545485e+00	1.000000e-05	1.000000e+05	9.554044e-01	8.617330e-01	8.619714e-01
1	2L_3862619_DEL	3862619	17	TTTT	T	0.290	1.268311e+00	2.541094e+00	1.000000e-05	1.000000e-05	6.184165e-01	6.216593e-01	6.748224e-01
1	2L_3862647_SNP	3862647	10	G	A	0.338	-1.378329e+00	2.368323e+00	1.000000e-05	1.000000e-05	5.614390e-01	5.628930e-01	6.540098e-01
1	2L_3862660_SNP	3862660	11	T	A	0.222	1.763264e+00	2.701121e+00	1.000000e-05	1.000000e+05	5.148780e-01	3.975355e-01	3.994082e-01
1	2L_3862707_SNP	3862707	9	T	C	0.192	-1.436332e-01	2.845045e+00	1.000000e-05	1.000000e+05	9.598019e-01	9.059705e-01	9.061286e-01
1	2L_3862713_SNP	3862713	11	C	T	0.264	1.505538e+00	2.555652e+00	1.000000e-05	1.000000e+05	5.566677e-01	3.336718e-01	3.359334e-01
1	2L_3862816_DEL	3862816	27	A	AA	0.328	1.505737e+00	2.543650e+00	1.000000e-05	1.000000e+05	5.547573e-01	4.522269e-01	4.537999e-01
1	2L_3862848_SNP	3862848	7	C	T	0.230	2.113261e+00	2.639511e+00	1.000000e-05	1.000000e+05	4.245979e-01	3.533666e-01	3.555042e-01
1	2L_3862866_SNP	3862866	8	T	C	0.313	-1.666644e-01	2.400354e+00	1.000000e-05	1.000000e+05	9.447360e-01	9.539628e-01	9.540389e-01
1	2L_3862911_SNP	3862911	4	T	A	0.060	1.503193e+00	4.636910e+00	1.000000e-05	1.000000e-05	7.462475e-01	7.556523e-01	9.538430e-01
1	2L_3862945_SNP	3862945	9	T	C	0.466	1.607491e+00	2.235093e+00	1.000000e-05	1.000000e+05	4.731187e-01	3.417447e-01	3.439550e-01
1	2L_3862947_SNP	3862947	5	T	G	0.220	1.244578e+00	2.666905e+00	1.000000e-05	1.000000e+05	6.414005e-01	5.980317e-01	5.989641e-01
1	2L_3863284_SNP	3863284	11	C	A	0.118	-1.223177e+00	3.483642e+00	1.000000e-05	1.000000e+05	7.259844e-01	5.853804e-01	5.863597e-01
1	2L_3863289_SNP	3863289	5	T	C	0.080	-5.017549e-01	4.061271e+00	1.000000e-05	1.000000e+05	9.018377e-01	6.240934e-01	6.249340e-01
1	2L_3863360_SNP	3863360	7	A	G	0.108	-7.750671e-01	3.572483e+00	1.000000e-05	1.000000e+05	8.285345e-01	7.045159e-01	7.051103e-01
1	2L_3863380_INS	3863380	17	ACAACTTGCATTTGAA	A	0.529	-1.335699e+00	2.329753e+00	1.000000e-05	1.000000e-05	5.672740e-01	5.688942e-01	5.895516e-01
1	2L_3863387_SNP	3863387	13	T	A	0.542	-1.041318e+00	2.301791e+00	1.000000e-05	1.000000e-05	6.516297e-01	6.561189e-01	6.656298e-01
1	2L_3863396_SNP	3863396	12	C	T	0.154	1.204166e+00	3.129779e+00	1.000000e-05	1.000000e-05	7.009643e-01	7.076959e-01	8.561465e-01
1	2L_3863437_SNP	3863437	4	C	T	0.139	2.663257e+00	3.166564e+00	1.000000e-05	1.000000e-05	4.016379e-01	3.996512e-01	5.407952e-01
1	2L_3863452_SNP	3863452	13	G	A	0.239	7.325295e-01	2.691169e+00	1.000000e-05	1.000000e+05	7.858395e-01	6.013870e-01	6.023071e-01
1	2L_3863462_INS	3863462	15	AAAA	A	0.229	1.112477e+00	2.717554e+00	1.000000e-05	1.000000e+05	6.828465e-01	5.051010e-01	5.064155e-01
1	2L_3863533_SNP	3863533	11	A	T	0.333	-8.169268e-01	2.384580e+00	1.000000e-05	1.000000e-05	7.323822e-01	7.408866e-01	8.550437e-01
1	2L_3863538_SNP	3863538	10	A	G	0.331	-1.105925e+00	2.379727e+00	1.000000e-05	1.000000e-05	6.427915e-01	6.469315e-01	7.571040e-01
1	2L_3863568_SNP	3863568	8	C	T	0.259	-1.242492e+00	2.543011e+00	1.000000e-05	1.000000e-05	6.258356e-01	6.293420e-01	8.024042e-01
1	2L_3863659_SNP	3863659	8	A	C	0.306	-2.878924e-01	2.414893e+00	1.000000e-05	1.000000e+05	9.052621e-01	7.803409e-01	7.807467e-01
1	2L_3863736_SNP	3863736	8	G	A	0.061	2.133479e-01	4.642906e+00	1.000000e-05	1.000000e+05	9.634093e-01	7.474896e-01	7.479727e-01
1	2L_3863754_SNP	3863754	12	G	T	0.224	5.322725e+00	2.676413e+00	1.000000e-05	1.000000e-05	4.852348e-02	4.628110e-02	8.024869e-02
1	2L_3863907_SNP	3863907	12	G	A	0.056	4.954565e+00	4.898941e+00	1.000000e-05	1.000000e-05	3.134541e-01	3.103363e-01	5.718184e-01
1	2L_3863925_SNP	3863925	24	T	G	0.069	-5.338771e+00	4.901474e+00	1.515917e+00	1.000000e+05	2.777818e-01	1.717260e-02	1.947763e-02
1	2L_3864036_SNP	3864036	4	T	C	0.060	4.685263e+00	4.759590e+00	1.000000e-05	1.000000e-05	3.264911e-01	3.235076e-01	8.827837e-01
1	2L_3864037_SNP	3864037	6	T	C	0.101	4.788162e+00	3.653545e+00	1.000000e-05	1.000000e-05	1.919858e-01	1.882402e-01	2.026349e-01
1	2L_3864060_SNP	3864060	31	T	A	0.145	3.696146e+00	3.492002e+00	1.000000e-05	1.000000e-05	2.915248e-01	2.882081e-01	6.516990e-01
1	2L_3864075_SNP	3864075	3	A	G	0.059	4.518736e+00	4.774945e+00	1.000000e-05	1.000000e-05	3.454756e-01	3.427084e-01	7.546424e-01
1	2L_3864099_SNP	3864099	9	A	G	0.267	-2.228007e+00	2.518525e+00	1.000000e-05	1.000000e-05	3.777438e-01	3.753996e-01	6.936831e-01
1	2L_3864134_SNP	3864134	1	A	C	0.058	8.543715e+00	4.585748e+00	1.000000e-05	1.000000e+05	6.437756e-02	4.919409e-02	5.245376e-02
1	2L_3864135_SNP	3864135	5	A	C	0.073	2.974959e+00	4.223036e+00	1.000000e-05	1.000000e+05	4.822244e-01	3.795336e-01	3.815120e-01
1	2L_3864177_SNP	3864177	15	A	G	0.271	-2.120598e+00	2.570109e+00	1.000000e-05	1.000000e+05	4.106078e-01	1.895137e-01	1.927179e-01
1	2L_3864250_SNP	3864250	14	G	A	0.128	4.090605e-01	3.405299e+00	1.000000e-05	1.000000e-05	9.045430e-01	9.469533e-01	9.819858e-01
1	2L_3864251_SNP	3864251	12	T	C	0.133	-3.045739e-01	3.324550e+00	1.000000e-05	1.000000e+05	9.271257e-01	8.136334e-01	8.139671e-01
1	2L_3864294_SNP	3864294	1	T	A	0.097	6.610814e+00	3.631894e+00	1.000000e-05	1.000000e-05	7.069404e-02	6.794513e-02	9.682605e-02
1	2L_3864297_INS	3864297	5	AATGGAATTGTTA	A	0.113	6.885891e+00	3.442313e+00	1.000000e-05	1.000000e-05	4.724161e-02	4.503381e-02	1.194637e-01
1	2L_3864300_SNP	3864300	12	T	A	0.497	2.624317e+00	2.267005e+00	1.000000e-05	1.000000e-05	2.488372e-01	2.452355e-01	4.813648e-01
1	2L_3864324_DEL	3864324	3	T	TAACATCTTT	0.151	5.012821e+00	3.038210e+00	1.000000e-05	1.000000e-05	1.010231e-01	9.779553e-02	2.045476e-01
1	2L_3864408_SNP	3864408	10	C	T	0.338	-5.466354e-01	2.369538e+00	1.000000e-05	1.000000e+05	8.178637e-01	7.678579e-01	7.682924e-01
1	2L_3864438_SNP	3864438	10	A	T	0.166	3.555308e+00	3.052636e+00	1.000000e-05	1.000000e-05	2.459781e-01	2.423624e-01	5.713953e-01
1	2L_3864463_SNP	3864463	4	A	G	0.086	4.174832e+00	3.932677e+00	1.000000e-05	1.000000e-05	2.901124e-01	2.867841e-01	4.474927e-01
1	2L_3864488_SNP	3864488	18	C	T	0.387	-2.332190e+00	2.361104e+00	1.000000e-05	1.000000e+05	3.248428e-01	2.769182e-01	2.795518e-01
1	2L_3864504_SNP	3864504	10	A	G	0.359	5.465050e+00	2.294288e+00	1.000000e-05	1.000000e-05	1.845473e-02	1.725392e-02	5.361493e-02
1	2L_3864520_SNP	3864520	1	C	A	0.097	6.610814e+00	3.631894e+00	1.000000e-05	1.000000e-05	7.069404e-02	6.794513e-02	9.682605e-02
1	2L_3864537_SNP	3864537	9	G	A	0.171	1.181794e+00	2.963313e+00	1.000000e-05	1.000000e-05	6.905942e-01	6.968069e-01	7.327323e-01
1	2L_3864630_SNP	3864630	5	T	C	0.060	4.879585e+00	4.736283e+00	1.000000e-05	1.000000e-05	3.045262e-01	3.013233e-01	7.002645e-01
1	2L_3864634_SNP	3864634	5	T	C	0.187	5.429365e+00	2.796121e+00	1.000000e-05	1.000000e-05	5.401683e-02	5.163347e-02	1.029711e-01
1	2L_3864697_SNP	3864697	22	C	T	0.226	3.684939e+00	2.796738e+00	1.000000e-05	1.000000e-05	1.896253e-01	1.858802e-01	2.917971e-01
1	2L_3864736_SNP	3864736	6	T	C	0.081	3.990456e+00	4.058905e+00	1.000000e-05	1.000000e-05	3.271027e-01	3.241257e-01	5.937040e-01
1	2L_3864888_SNP	3864888	7	A	T	0.081	4.714597e+00	4.048945e+00	1.000000e-05	1.000000e-05	2.460857e-01	2.424705e-01	4.497689e-01
1	2L_3864898_SNP	3864898	13	A	G	0.127	4.677748e+00	3.390131e+00	1.000000e-05	1.000000e-05	1.696704e-01	1.659542e-01	3.915746e-01
1	2L_3864904_SNP	3864904	2	C	T	0.065	1.639815e+00	4.434791e+00	1.000000e-05	1.000000e-05	7.120749e-01	7.193962e-01	9.350570e-01
1	2L_3864928_SNP	3864928	5	G	C	0.067	-1.190969e+00	4.429968e+00	1.000000e-05	1.000000e+05	7.884146e-01	7.848887e-01	7.852844e-01
1	2L_3864988_SNP	3864988	8	C	T	0.102	3.443258e+00	3.668516e+00	1.000000e-05	1.000000e-05	3.494267e-01	3.467075e-01	4.013686e-01
1	2L_3865005_SNP	3865005	9	A	G	0.103	4.681908e+00	3.659269e+00	1.000000e-05	1.000000e-05	2.026827e-01	1.989413e-01	2.580042e-01
1	2L_3865071_SNP	3865071	10	T	C	0.448	-1.354941e+00	2.254595e+00	1.000000e-05	1.000000e-05	5.487561e-01	5.498605e-01	6.219366e-01
1	2L_3865092_SNP	3865092	6	G	A	0.268	-1.676064e-01	2.499890e+00	1.000000e-05	1.000000e+05	9.466336e-01	7.797968e-01	7.802039e-01
1	2L_3865116_SNP	3865116	13	T	C	0.451	-5.699641e-01	2.276062e+00	1.000000e-05	1.000000e-05	8.026032e-01	8.168368e-01	8.541781e-01
1	2L_3865174_SNP	3865174	8	C	T	0.190	5.353892e-01	2.838891e+00	1.000000e-05	1.000000e-05	8.506650e-01	8.719567e-01	9.568929e-01
1	2L_3865444_SNP	3865444	9	T	A	0.233	1.329514e+00	2.640102e+00	1.000000e-05	1.000000e-05	6.152825e-01	6.184164e-01	6.863049e-01
1	2L_3865445_SNP	3865445	9	T	A	0.438	-1.541710e+00	2.253788e+00	1.000000e-05	1.000000e+05	4.949832e-01	3.862439e-01	3.881825e-01
1	2L_3865451_SNP	3865451	6	G	A	0.235	2.929522e+00	2.606730e+00	1.000000e-05	1.000000e+05	2.628568e-01	2.135615e-01	2.166155e-01
1	2L_3865452_SNP	3865452	8	C	T	0.224	9.509547e-01	2.666670e+00	1.000000e-05	1.000000e-05	7.218802e-01	7.297544e-01	8.355924e-01
1	2L_3865457_SNP	3865457	10	G	T	0.207	-1.992977e-01	2.766468e+00	1.000000e-05	1.000000e+05	9.426644e-01	7.339340e-01	7.344508e-01
1	2L_3865459_SNP	3865459	7	T	A	0.230	1.276229e+00	2.634985e+00	1.000000e-05	1.000000e-05	6.288416e-01	6.324569e-01	7.265596e-01
1	2L_3865465_SNP	3865465	8	T	C	0.306	1.085239e+00	2.415608e+00	1.000000e-05	1.000000e+05	6.538830e-01	6.178704e-01	6.187323e-01
1	2L_3865475_SNP	3865475	8	C	T	0.456	-1.552703e+00	2.238549e+00	1.000000e-05	1.000000e+05	4.889790e-01	3.805234e-01	3.824959e-01
1	2L_3865550_SNP	3865550	11	C	T	0.229	-1.733292e+00	2.695663e+00	1.000000e-05	1.000000e+05	5.211976e-01	3.794549e-01	3.814337e-01
1	2L_3865577_SNP	3865577	5	T	C	0.167	-4.042253e-01	2.975478e+00	1.000000e-05	1.000000e+05	8.921178e-01	9.223379e-01	9.224675e-01
1	2L_3865580_SNP	3865580	5	T	C	0.207	-1.526689e-01	2.761632e+00	1.000000e-05	1.000000e+05	9.559863e-01	8.445518e-01	8.448232e-01
1	2L_3865583_SNP	3865583	5	T	C	0.173	-3.268189e-01	2.917831e+00	1.000000e-05	1.000000e+05	9.109652e-01	9.027704e-01	9.029341e-01
1	2L_3865742_SNP	3865742	7	T	A	0.236	8.140643e-01	2.620198e+00	1.000000e-05	1.000000e-05	7.564634e-01	7.665891e-01	7.868105e-01
1	2L_3865846_SNP	3865846	7	A	C	0.142	2.513666e+00	3.174163e+00	1.000000e-05	1.000000e-05	4.296447e-01	4.281255e-01	4.508685e-01
1	2L_3865852_SNP	3865852	11	T	C	0.174	-8.116932e-01	2.999637e+00	1.000000e-05	1.000000e-05	7.870680e-01	7.997289e-01	8.103399e-01
1	2L_3865903_SNP	3865903	11	C	T	0.368	-1.455824e-01	2.331835e+00	1.000000e-05	1.000000e+05	9.503004e-01	7.911450e-01	7.915268e-01
1	2L_3865926_SNP	3865926	5	C	A	0.147	-3.214932e+00	3.105801e+00	1.000000e-05	1.000000e-05	3.022485e-01	2.990248e-01	4.431414e-01
1	2L_3865940_DEL	3865940	10	T	TCTT	0.103	5.907196e+00	3.715659e+00	1.000000e-05	1.000000e-05	1.139552e-01	1.105807e-01	2.534145e-01
1	2L_3865954_SNP	3865954	14	C	A	0.362	-5.325065e-02	2.389654e+00	1.000000e-05	1.000000e+05	9.822508e-01	9.095205e-01	9.096723e-01
1	2L_3866002_SNP	3866002	8	T	C	0.265	7.285246e-01	2.536433e+00	1.000000e-05	1.000000e+05	7.743319e-01	7.682249e-01	7.686585e-01
1	2L_3866041_SNP	3866041	3	C	G	0.270	2.942682e+00	2.525513e+00	1.000000e-05	1.000000e-05	2.457707e-01	2.421540e-01	5.039741e-01
1	2L_3866047_SNP	3866047	6	G	A	0.403	-9.168789e-01	2.253703e+00	1.000000e-05	1.000000e-05	6.847035e-01	6.906339e-01	9.633012e-01
1	2L_3866203_SNP	3866203	10	C	T	0.221	3.162307e+00	2.690417e+00	1.000000e-05	1.000000e-05	2.416741e-01	2.380386e-01	3.876767e-01
1	2L_3866233_SNP	3866233	6	G	A	0.282	6.425488e-01	2.490549e+00	1.000000e-05	1.000000e+05	7.967599e-01	7.022073e-01	7.028081e-01
1	2L_3866269_SNP	3866269	9	T	C	0.288	7.870823e-02	2.467472e+00	1.000000e-05	1.000000e+05	9.745950e-01	7.535362e-01	7.540045e-01
1	2L_3866281_SNP	3866281	11	A	G	0.118	2.187959e+00	3.481292e+00	1.000000e-05	1.000000e-05	5.306258e-01	5.312569e-01	6.061545e-01
1	2L_3866323_SNP	3866323	10	A	C	0.352	-6.871416e-01	2.346252e+00	1.000000e-05	1.000000e+05	7.700226e-01	4.507401e-01	4.523208e-01
1	2L_3866441_SNP	3866441	14	T	C	0.305	-4.309281e+00	2.466916e+00	1.000000e-05	2.353749e-02	8.268694e-02	7.964996e-02	1.029061e-01
1	2L_3866476_SNP	3866476	10	G	A	0.186	1.025822e+00	2.878101e+00	1.000000e-05	1.000000e+05	7.220180e-01	6.255291e-01	6.263648e-01
1	2L_3866683_SNP	3866683	7	T	C	0.338	-1.980865e+00	2.348375e+00	1.000000e-05	1.000000e-05	4.002719e-01	3.982638e-01	4.227709e-01
1	2L_3866684_SNP	3866684	7	C	A	0.338	-1.980865e+00	2.348375e+00	1.000000e-05	1.000000e-05	4.002719e-01	3.982638e-01	4.227709e-01
1	2L_3866749_SNP	3866749	9	C	G	0.253	-1.948439e+00	2.565025e+00	1.000000e-05	1.000000e+05	4.486594e-01	4.419179e-01	4.435450e-01
1	2L_3866758_SNP	3866758	14	G	A	0.362	-3.989696e+00	2.348975e+00	1.000000e-05	1.000000e+05	9.146255e-02	4.026478e-02	4.336648e-02
1	2L_3866881_SNP	3866881	7	C	G	0.291	-5.753283e+00	2.407034e+00	1.815501e-01	1.000000e+05	1.806403e-02	9.410794e-03	1.116897e-02
1	2L_3866906_SNP	3866906	10	A	C	0.366	-3.370085e+00	2.313030e+00	6.917459e-03	1.000000e+05	1.471790e-01	4.130977e-02	4.443282e-02
1	2L_3867146_SNP	3867146	9	T	G	0.247	-1.002085e+00	2.593447e+00	1.000000e-05	1.000000e-05	6.997474e-01	7.064166e-01	7.196595e-01
1	2L_3867209_SNP	3867209	4	T	C	0.053	-4.866730e+00	4.966520e+00	1.152087e-01	1.284424e-01	3.286889e-01	3.503301e-01	5.310772e-01
1	2L_3867220_SNP	3867220	0	G	C	0.052	-7.062824e+00	5.161200e+00	3.215307e-01	4.105422e-01	1.731918e-01	1.950934e-01	2.458289e-01
1	2L_3867221_SNP	3867221	1	A	C	0.052	-7.180828e+00	5.164838e+00	3.309688e-01	4.256827e-01	1.664612e-01	1.876945e-01	2.361742e-01
1	2L_3867299_SNP	3867299	8	T	A	0.211	-1.699674e+00	2.725773e+00	1.000000e-05	1.000000e+05	5.338535e-01	3.878373e-01	3.897665e-01
1	2L_3867314_SNP	3867314	9	T	C	0.281	1.062576e+00	2.483954e+00	1.000000e-05	1.000000e-05	6.694196e-01	6.746556e-01	8.534003e-01
1	2L_3867349_SNP	3867349	4	C	A	0.126	2.215750e+00	3.306467e+00	1.000000e-05	1.000000e-05	5.037943e-01	5.037776e-01	5.966110e-01
1	2L_3867446_SNP	3867446	14	C	T	0.213	1.361904e+00	2.795135e+00	1.000000e-05	1.000000e-05	6.267896e-01	6.303304e-01	9.810048e-01
1	2L_3867448_SNP	3867448	19	C	T	0.404	2.276513e+00	2.350662e+00	1.000000e-05	1.000000e-05	3.343552e-01	3.314583e-01	5.103396e-01
1	2L_3867555_SNP	3867555	12	C	G	0.441	1.149334e+00	2.272575e+00	1.000000e-05	1.000000e-05	6.137710e-01	6.168529e-01	8.737144e-01
1	2L_3867573_SNP	3867573	17	G	T	0.413	2.151023e+00	2.327886e+00	1.000000e-05	1.000000e-05	3.569383e-01	3.543134e-01	6.859131e-01
1	2L_3867583_SNP	3867583	15	T	C	0.064	1.525158e+01	4.493758e+00	1.000000e-05	1.000000e-05	8.787556e-04	7.700181e-04	9.828243e-03
1	2L_3867584_SNP	3867584	17	G	A	0.051	1.310512e+01	5.125866e+00	1.000000e-05	1.000000e-05	1.154820e-02	1.069132e-02	9.938182e-02
1	2L_3867602_SNP	3867602	12	T	C	0.266	4.224229e-01	2.568669e+00	1.000000e-05	1.000000e+05	8.695938e-01	6.746890e-01	6.753686e-01
1	2L_3867603_SNP	3867603	4	A	T	0.113	6.837956e+00	3.464534e+00	1.000000e-05	1.000000e-05	5.022857e-02	4.794120e-02	1.339942e-01
1	2L_3867605_SNP	3867605	13	G	C	0.261	-3.191584e-01	2.596122e+00	1.000000e-05	1.000000e+05	9.023197e-01	4.918501e-01	4.932265e-01
1	2L_3867614_SNP	3867614	10	G	T	0.234	1.890239e+00	2.651585e+00	1.000000e-05	1.000000e-05	4.770183e-01	4.764127e-01	6.163650e-01
1	2L_3867623_SNP	3867623	11	T	C	0.229	1.816273e+00	2.683916e+00	1.000000e-05	1.000000e-05	4.996089e-01	4.994965e-01	6.292997e-01
1	2L_3867629_SNP	3867629	16	A	G	0.403	3.785969e+00	2.315407e+00	1.000000e-05	1.000000e-05	1.040930e-01	1.008279e-01	2.722706e-01
1	2L_3867675_SNP	3867675	7	T	C	0.068	7.725956e+00	4.465721e+00	1.000000e-05	1.000000e+05	8.564968e-02	7.892087e-02	8.243625e-02
1	2L_3867691_SNP	3867691	18	G	A	0.372	-3.193349e-01	2.384836e+00	1.000000e-05	1.000000e+05	8.936570e-01	5.260418e-01	5.272623e-01
1	2L_3867702_SNP	3867702	7	T	C	0.068	9.262947e+00	4.473288e+00	1.000000e-05	1.000000e-05	4.007565e-02	3.807421e-02	7.214466e-02
1	2L_3867715_SNP	3867715	2	A	G	0.085	-5.445558e+00	3.980378e+00	1.763387e-01	2.847701e-01	1.732995e-01	1.849042e-01	2.235632e-01
1	2L_3867750_SNP	3867750	11	C	T	0.306	-1.398269e+00	2.480550e+00	1.000000e-05	1.000000e-05	5.737938e-01	5.756040e-01	8.036018e-01
1	2L_3867772_DEL	3867772	18	A	AA	0.212	-2.062771e+00	2.826929e+00	1.000000e-05	1.000000e+05	4.667051e-01	3.414155e-01	3.436279e-01
1	2L_3867787_SNP	3867787	15	T	C	0.436	3.771629e+00	2.283594e+00	1.000000e-05	1.000000e+05	1.006765e-01	7.259091e-02	7.607661e-02
1	2L_3867810_SNP	3867810	14	A	G	0.440	3.411675e+00	2.276897e+00	1.000000e-05	1.000000e+05	1.361064e-01	1.053971e-01	1.089472e-01
1	2L_3867820_SNP	3867820	14	A	T	0.454	3.234871e+00	2.275010e+00	1.000000e-05	1.000000e+05	1.570997e-01	1.168634e-01	1.203964e-01
1	2L_3867901_SNP	3867901	3	T	C	0.079	-5.553371e+00	4.122117e+00	1.813168e-01	2.801301e-01	1.799165e-01	1.927025e-01	2.508046e-01
1	2L_3867902_SNP	3867902	9	T	C	0.390	1.216962e+00	2.287162e+00	1.000000e-05	1.000000e-05	5.954450e-01	5.979198e-01	7.359213e-01
1	2L_3867940_SNP	3867940	9	T	A	0.281	5.289294e+00	2.459872e+00	1.000000e-05	1.000000e-05	3.311832e-02	3.134116e-02	6.055625e-02
1	2L_3867945_SNP	3867945	8	G	A	0.068	6.676847e-01	4.428950e+00	1.000000e-05	1.000000e+05	8.803692e-01	8.368476e-01	8.371341e-01
1	2L_3867963_SNP	3867963	9	G	C	0.315	4.040493e+00	2.395158e+00	1.000000e-05	1.000000e-05	9.366575e-02	9.053578e-02	1.559984e-01
1	2L_3868050_SNP	3868050	13	G	C	0.331	1.067026e+00	2.441020e+00	1.000000e-05	1.000000e-05	6.626426e-01	6.675867e-01	8.935649e-01
1	2L_3868151_SNP	3868151	10	A	G	0.297	1.358709e+00	2.469040e+00	1.000000e-05	1.000000e-05	5.829224e-01	5.850063e-01	7.109153e-01
1	2L_3868179_SNP	3868179	10	T	C	0.255	-4.482701e+00	2.555873e+00	1.000000e-05	1.000000e-05	8.146617e-02	7.852305e-02	2.468875e-01
1	2L_3868206_SNP	3868206	7	A	C	0.068	-5.074710e+00	4.506535e+00	2.143618e-01	1.000000e+05	2.619072e-01	1.901662e-01	1.933664e-01
1	2L_3868237_SNP	3868237	14	T	C	0.270	4.420021e+00	2.541467e+00	1.000000e-05	1.000000e-05	8.403086e-02	8.104569e-02	1.151241e-01
1	2L_3868267_SNP	3868267	15	G	A	0.286	4.417309e+00	2.514647e+00	1.000000e-05	1.000000e+05	8.099428e-02	6.048930e-02	6.388511e-02
1	2L_3868268_SNP	3868268	13	C	T	0.296	4.837829e+00	2.456771e+00	1.000000e-05	1.000000e+05	5.075036e-02	3.897265e-02	4.204676e-02
1	2L_3868276_DEL	3868276	13	T	TT	0.296	4.919171e+00	2.457810e+00	1.000000e-05	1.000000e+05	4.712414e-02	3.209445e-02	3.499619e-02
1	2L_3868279_SNP	3868279	16	A	G	0.281	5.555362e+00	2.508198e+00	1.000000e-05	1.000000e+05	2.825587e-02	2.384480e-02	2.646591e-02
1	2L_3868303_SNP	3868303	12	C	A	0.329	-4.079897e+00	2.396414e+00	1.000000e-05	1.000000e-05	9.070570e-02	8.761809e-02	1.471991e-01
1	2L_3868306_SNP	3868306	4	A	T	0.079	-5.276130e+00	4.129582e+00	2.005525e-01	1.000000e+05	2.033234e-01	1.693872e-01	1.727070e-01
1	2L_3868314_SNP	3868314	15	G	A	0.314	-4.231816e+00	2.443409e+00	1.000000e-05	1.000000e-05	8.531452e-02	8.230888e-02	1.233997e-01
1	2L_3868320_SNP	3868320	5	C	T	0.167	-4.339956e+00	2.936006e+00	3.134686e-03	1.994916e-02	1.414279e-01	1.379923e-01	3.080006e-01
1	2L_3868338_SNP	3868338	12	A	T	0.531	-2.336795e+00	2.283205e+00	1.000000e-05	1.000000e+05	3.077111e-01	2.993031e-01	3.017879e-01
1	2L_3868357_SNP	3868357	17	C	T	0.471	-2.430612e+00	2.319738e+00	1.000000e-05	1.000000e-05	2.963959e-01	2.931204e-01	3.787275e-01
1	2L_3868390_SNP	3868390	6	C	T	0.255	-2.171562e+00	2.538413e+00	1.000000e-05	1.000000e-05	3.936318e-01	3.915211e-01	5.328197e-01
1	2L_3868477_SNP	3868477	15	G	C	0.443	-2.049945e+00	2.323698e+00	1.000000e-05	1.000000e+05	3.790666e-01	3.729850e-01	3.750026e-01
1	2L_3868486_SNP	3868486	17	T	C	0.406	-2.823000e+00	2.363552e+00	1.000000e-05	1.000000e+05	2.341865e-01	1.698057e-01	1.731231e-01
1	2L_3868556_SNP	3868556	6	T	C	0.168	-4.039453e+00	2.940301e+00	1.000000e-05	1.902203e-03	1.715194e-01	1.677971e-01	4.134373e-01
1	2L_3868567_SNP	3868567	31	G	A	0.177	-2.261544e+00	3.166880e+00	1.000000e-05	1.000000e-05	4.762459e-01	4.756241e-01	6.419046e-01
1	2L_3868576_SNP	3868576	6	T	C	0.134	6.404693e+00	3.210987e+00	1.000000e-05	1.000000e-05	4.787249e-02	4.564759e-02	9.582010e-02
1	2L_3868591_SNP	3868591	9	C	T	0.418	-2.695985e+00	2.272280e+00	1.000000e-05	1.000000e-05	2.372891e-01	2.336350e-01	2.950350e-01
1	2L_3868618_SNP	3868618	4	G	A	0.113	-4.203323e+00	3.490708e+00	1.005990e-01	1.000000e+05	2.304048e-01	1.463401e-01	1.497739e-01
1	2L_3868777_SNP	3868777	4	C	G	0.106	2.026534e+00	3.567127e+00	1.000000e-05	1.000000e-05	5.707961e-01	5.725184e-01	8.967068e-01
1	2L_3868783_SNP	3868783	4	A	G	0.106	2.026534e+00	3.567127e+00	1.000000e-05	1.000000e-05	5.707961e-01	5.725184e-01	8.967068e-01
1	2L_3868840_SNP	3868840	8	T	C	0.299	3.029582e-01	2.452072e+00	1.000000e-05	1.000000e+05	9.018333e-01	8.307683e-01	8.310669e-01
1	2L_3868852_SNP	3868852	6	A	G	0.295	2.381901e+00	2.425809e+00	1.000000e-05	1.000000e-05	3.277097e-01	3.247393e-01	4.047855e-01
1	2L_3868879_SNP	3868879	2	T	C	0.092	4.061358e+00	3.781016e+00	1.000000e-05	1.000000e-05	2.844600e-01	2.810866e-01	4.953226e-01
1	2L_3868918_SNP	3868918	6	C	T	0.154	-2.019056e+00	3.109258e+00	1.000000e-05	1.000000e+05	5.170799e-01	4.534073e-01	4.549742e-01
1	2L_3868930_SNP	3868930	8	C	A	0.388	1.586674e+00	2.303664e+00	1.000000e-05	1.000000e+05	4.920238e-01	4.333034e-01	4.349765e-01
1	2L_3868940_SNP	3868940	6	T	C	0.074	-2.142887e-01	4.230389e+00	1.000000e-05	1.000000e+05	9.596673e-01	6.421820e-01	6.429625e-01
1	2L_3869005_SNP	3869005	1	T	C	0.091	3.844786e+00	3.781484e+00	1.000000e-05	1.000000e-05	3.108928e-01	3.077500e-01	5.360134e-01
1	2L_3869011_SNP	3869011	7	C	G	0.101	1.493200e+00	3.676657e+00	1.000000e-05	1.000000e-05	6.852185e-01	6.911732e-01	9.233617e-01
1	2L_3869071_SNP	3869071	22	C	A	0.474	3.408591e+00	2.349591e+00	1.000000e-05	1.000000e-05	1.489194e-01	1.452815e-01	3.843553e-01
1	2L_3869080_SNP	3869080	5	G	T	0.520	-1.539480e+00	2.213793e+00	1.000000e-05	1.000000e-05	4.878642e-01	4.874905e-01	7.813586e-01
1	2L_3869092_SNP	3869092	8	A	C	0.469	-3.123690e+00	2.233993e+00	1.000000e-05	1.000000e-05	1.640735e-01	1.603733e-01	3.524225e-01
1	2L_3869093_SNP	3869093	5	C	G	0.473	-3.209853e+00	2.205853e+00	1.000000e-05	1.000000e-05	1.476891e-01	1.440575e-01	3.064768e-01
1	2L_3869095_SNP	3869095	8	C	T	0.163	-2.293193e+00	3.047040e+00	1.000000e-05	1.000000e+05	4.528561e-01	3.857099e-01	3.876517e-01
1	2L_3869109_SNP	3869109	7	A	C	0.101	3.659071e+00	3.665311e+00	1.000000e-05	1.000000e-05	3.197217e-01	3.166669e-01	3.780877e-01
1	2L_3869220_SNP	3869220	10	A	G	0.214	3.121398e-01	2.750488e+00	1.000000e-05	1.000000e+05	9.097956e-01	8.834105e-01	8.836088e-01
1	2L_3869241_SNP	3869241	4	G	C	0.053	8.206293e+00	4.858342e+00	1.000000e-05	1.000000e-05	9.324785e-02	9.012375e-02	1.230812e-01
1	2L_3869247_SNP	3869247	4	T	C	0.225	1.092688e+00	2.627758e+00	1.000000e-05	1.000000e-05	6.781244e-01	6.837494e-01	7.094101e-01
1	2L_3869283_SNP	3869283	9	G	A	0.185	-1.260358e+00	2.880072e+00	1.000000e-05	1.000000e-05	6.622879e-01	6.672170e-01	7.623866e-01
1	2L_3869313_SNP	3869313	7	A	G	0.128	-2.098202e-01	3.338605e+00	1.000000e-05	1.000000e+05	9.499712e-01	8.750051e-01	8.752188e-01
1	2L_3869340_SNP	3869340	10	T	C	0.172	4.685686e+00	2.946340e+00	1.000000e-05	1.000000e-05	1.138356e-01	1.104624e-01	1.925836e-01
1	2L_3869493_SNP	3869493	13	C	T	0.423	-1.814782e+00	2.289094e+00	1.000000e-05	1.000000e-05	4.291331e-01	4.276049e-01	5.327065e-01
1	2L_3869501_SNP	3869501	14	G	C	0.404	-2.310862e+00	2.310298e+00	1.000000e-05	1.000000e-05	3.187822e-01	3.157179e-01	4.367169e-01
1	2L_3869507_SNP	3869507	10	T	C	0.414	-7.628085e-01	2.275124e+00	1.000000e-05	1.000000e-05	7.378745e-01	7.467256e-01	8.387466e-01
1	2L_3869514_SNP	3869514	7	G	A	0.189	-2.300861e+00	2.846501e+00	1.000000e-05	1.000000e-05	4.201743e-01	4.184911e-01	4.512112e-01
1	2L_3869520_SNP	3869520	11	A	G	0.417	-7.938556e-01	2.281923e+00	1.000000e-05	1.000000e-05	7.284050e-01	7.366658e-01	8.290485e-01
1	2L_3869528_SNP	3869528	8	G	C	0.422	-1.053107e+00	2.253479e+00	1.000000e-05	1.000000e-05	6.409365e-01	6.450049e-01	7.329123e-01
1	2L_3869529_SNP	3869529	10	T	C	0.421	-7.337124e-01	2.273801e+00	1.000000e-05	1.000000e-05	7.473803e-01	7.568625e-01	9.002937e-01
1	2L_3869562_SNP	3869562	14	G	C	0.227	-3.485805e-01	2.763734e+00	1.000000e-05	1.000000e-05	8.997984e-01	9.385994e-01	9.542769e-01
1	2L_3869607_SNP	3869607	7	T	C	0.223	-1.820701e+00	2.663142e+00	1.000000e-05	1.000000e+05	4.952266e-01	4.872110e-01	4.886096e-01
1	2L_3869673_SNP	3869673	8	C	T	0.354	9.490569e-01	2.343169e+00	1.000000e-05	1.000000e+05	6.860239e-01	6.084360e-01	6.093310e-01
1	2L_3869815_SNP	3869815	3	T	A	0.243	1.204547e+00	2.564835e+00	1.000000e-05	1.000000e-05	6.392859e-01	6.432911e-01	7.114811e-01
1	2L_3869844_SNP	3869844	3	T	G	0.072	3.355670e+00	4.220184e+00	1.000000e-05	1.000000e+05	4.277674e-01	3.559739e-01	3.580954e-01
1	2L_3869852_SNP	3869852	2	A	T	0.072	3.362869e+00	4.219371e+00	1.000000e-05	1.000000e+05	4.266901e-01	3.543330e-01	3.564646e-01
1	2L_3869958_SNP	3869958	11	C	T	0.312	-1.162229e+00	2.432004e+00	1.000000e-05	1.000000e-05	6.334156e-01	6.371996e-01	7.832265e-01
1	2L_3869974_SNP	3869974	3	T	G	0.066	1.175994e+00	4.419782e+00	1.000000e-05	1.000000e+05	7.905420e-01	6.923951e-01	6.930233e-01
1	2L_3869978_SNP	3869978	16	C	T	0.460	-1.326224e+00	2.294422e+00	1.000000e-05	1.000000e+05	5.641053e-01	5.051477e-01	5.064620e-01
1	2L_3869982_SNP	3869982	6	T	G	0.087	-2.165603e+00	3.940486e+00	1.000000e-05	1.000000e+05	5.834156e-01	4.699839e-01	4.714667e-01
1	2L_3869997_SNP	3869997	10	T	G	0.338	2.092951e+00	2.370973e+00	1.000000e-05	1.000000e-05	3.787709e-01	3.764412e-01	6.006709e-01
1	2L_3870013_SNP	3870013	11	T	C	0.069	3.108346e-01	4.428045e+00	1.000000e-05	1.000000e+05	9.441293e-01	8.467092e-01	8.469764e-01
1	2L_3870033_SNP	3870033	8	A	G	0.395	-2.092684e-01	2.277287e+00	1.000000e-05	1.000000e+05	9.269035e-01	6.920294e-01	6.926586e-01
1	2L_3870034_SNP	3870034	5	G	A	0.073	4.470299e+00	4.220885e+00	1.000000e-05	1.000000e+05	2.912387e-01	2.539711e-01	2.567584e-01
1	2L_3870072_SNP	3870072	9	A	G	0.068	1.259416e-01	4.426112e+00	1.000000e-05	1.000000e+05	9.773372e-01	8.066632e-01	8.070115e-01
1	2L_3870133_SNP	3870133	8	T	C	0.109	3.440027e-01	3.586623e+00	1.000000e-05	1.000000e+05	9.237163e-01	9.371277e-01	9.372321e-01
1	2L_3870156_SNP	3870156	6	C	T	0.208	-1.103921e+00	2.724161e+00	1.000000e-05	1.000000e+05	6.858756e-01	4.866684e-01	4.880695e-01
1	2L_3870198_SNP	3870198	7	T	G	0.243	-2.161154e+00	2.581913e+00	1.000000e-05	1.000000e+05	4.038865e-01	2.744700e-01	2.771201e-01
1	2L_3870210_SNP	3870210	10	T	C	0.414	1.355775e+00	2.273814e+00	1.000000e-05	1.000000e+05	5.518911e-01	5.315327e-01	5.327294e-01
1	2L_3870261_SNP	3870261	13	T	A	0.500	1.789717e-01	2.264835e+00	1.000000e-05	1.000000e+05	9.371191e-01	8.812080e-01	8.814103e-01
1	2L_3870309_SNP	3870309	9	G	A	0.281	2.044114e+00	2.485263e+00	1.000000e-05	1.000000e-05	4.120842e-01	4.102658e-01	9.022063e-01
1	2L_3870312_SNP	3870312	6	T	C	0.262	2.048402e+00	2.514190e+00	1.000000e-05	1.000000e-05	4.164977e-01	4.147526e-01	4.748072e-01
1	2L_3870339_SNP	3870339	4	A	G	0.132	1.847597e+00	3.238916e+00	1.000000e-05	1.000000e-05	5.692238e-01	5.709003e-01	6.677061e-01
1	2L_3870360_SNP	3870360	8	A	G	0.435	-4.437489e-01	2.244557e+00	1.000000e-05	1.000000e-05	8.435440e-01	8.634828e-01	9.447119e-01
1	2L_3870366_SNP	3870366	5	A	G	0.180	8.837057e-01	2.884170e+00	1.000000e-05	1.000000e-05	7.597205e-01	7.700876e-01	9.391838e-01
1	2L_3870462_SNP	3870462	6	A	C	0.094	1.844916e+00	3.786021e+00	1.000000e-05	1.000000e-05	6.267501e-01	6.302894e-01	7.488244e-01
1	2L_3870568_DEL	3870568	10	T	TTTT	0.283	7.423341e-01	2.492514e+00	1.000000e-05	1.000000e-05	7.662431e-01	7.771120e-01	8.900134e-01
1	2L_3870582_SNP	3870582	6	G	T	0.148	1.342508e+00	3.128032e+00	1.000000e-05	1.000000e+05	6.683954e-01	4.946284e-01	4.959917e-01
1	2L_3870586_SNP	3870586	7	A	G	0.291	-1.745543e-01	2.446107e+00	1.000000e-05	1.000000e+05	9.432050e-01	5.779424e-01	5.789500e-01
1	2L_3870590_SNP	3870590	6	C	T	0.268	-9.643415e-02	2.500972e+00	1.000000e-05	1.000000e+05	9.692929e-01	7.995781e-01	7.999416e-01
1	2L_3870603_INS	3870603	11	TCT	T	0.167	1.650037e+00	3.042866e+00	1.000000e-05	1.000000e+05	5.884307e-01	4.633648e-01	4.648808e-01
1	2L_3870608_SNP	3870608	6	G	A	0.268	8.794340e-02	2.501853e+00	1.000000e-05	1.000000e+05	9.720052e-01	7.170213e-01	7.175820e-01
1	2L_3870649_SNP	3870649	6	A	G	0.295	-3.342942e-01	2.424762e+00	1.000000e-05	1.000000e+05	8.905281e-01	6.015592e-01	6.024788e-01
1	2L_3870664_SNP	3870664	11	A	G	0.229	2.177922e+00	2.679715e+00	1.000000e-05	1.000000e-05	4.176360e-01	4.159100e-01	5.630587e-01
1	2L_3870724_SNP	3870724	7	A	G	0.074	8.976743e-01	4.232160e+00	1.000000e-05	1.000000e-05	8.323070e-01	8.503781e-01	9.873718e-01
1	2L_3870765_SNP	3870765	8	G	C	0.061	1.809638e+00	4.641993e+00	1.000000e-05	1.000000e-05	6.972001e-01	7.037399e-01	8.962215e-01
1	2L_3870790_SNP	3870790	11	T	C	0.194	2.365136e+00	2.846773e+00	1.000000e-05	1.000000e-05	4.073825e-01	4.054875e-01	5.148696e-01
1	2L_3870793_SNP	3870793	10	G	A	0.062	2.146778e+00	4.642853e+00	1.000000e-05	1.000000e-05	6.444677e-01	6.486728e-01	8.076908e-01
1	2L_3870938_SNP	3870938	7	T	C	0.182	3.264285e+00	2.863032e+00	1.000000e-05	1.000000e-05	2.560174e-01	2.524537e-01	2.978517e-01
1	2L_3870943_SNP	3870943	7	A	G	0.176	3.627859e+00	2.902747e+00	1.000000e-05	1.000000e-05	2.132928e-01	2.095666e-01	2.486777e-01
1	2L_3871003_SNP	3871003	10	T	C	0.172	-2.091985e-01	2.967750e+00	1.000000e-05	1.000000e+05	9.438958e-01	3.888799e-01	3.908030e-01
1	2L_3871027_SNP	3871027	5	A	C	0.227	-1.372530e+00	2.631631e+00	1.000000e-05	1.000000e+05	6.027421e-01	3.459095e-01	3.480936e-01
1	2L_3871042_SNP	3871042	8	C	T	0.408	1.574893e+00	2.261373e+00	1.000000e-05	1.000000e+05	4.872218e-01	3.676109e-01	3.696610e-01
1	2L_3871066_SNP	3871066	6	A	C	0.195	4.911507e-01	2.793110e+00	1.000000e-05	1.000000e+05	8.606508e-01	6.895987e-01	6.902349e-01
1	2L_3871078_SNP	3871078	5	A	C	0.180	-6.762315e-01	2.876231e+00	1.000000e-05	1.000000e+05	8.144396e-01	7.593112e-01	7.597657e-01
1	2L_3871158_SNP	3871158	9	A	G	0.253	-3.505768e-01	2.575862e+00	1.000000e-05	1.000000e+05	8.919217e-01	8.859822e-01	8.861759e-01
1	2L_3871159_SNP	3871159	7	T	A	0.196	2.093434e-01	2.794659e+00	1.000000e-05	1.000000e+05	9.403861e-01	8.406301e-01	8.409092e-01
1	2L_3871168_SNP	3871168	9	T	A	0.233	3.214126e+00	2.641315e+00	1.000000e-05	1.000000e-05	2.255414e-01	2.218456e-01	2.465451e-01
1	2L_3871174_SNP	3871174	8	C	T	0.238	2.357522e+00	2.614781e+00	1.000000e-05	1.000000e-05	3.686885e-01	3.662186e-01	3.954857e-01
1	2L_3871188_SNP	3871188	8	A	G	0.238	2.775742e+00	2.614447e+00	1.000000e-05	1.000000e-05	2.900587e-01	2.867299e-01	3.406019e-01
1	2L_3871218_SNP	3871218	7	G	T	0.230	3.314780e+00	2.627319e+00	1.000000e-05	1.000000e-05	2.090043e-01	2.052707e-01	2.436307e-01
1	2L_3871234_DEL	3871234	1	C	CGATCTC	0.058	-2.645434e+00	4.681514e+00	2.214213e-02	1.000000e+05	5.728518e-01	4.807815e-01	4.822111e-01
1	2L_3871261_SNP	3871261	6	T	G	0.242	1.122057e+00	2.581050e+00	1.000000e-05	1.000000e-05	6.643759e-01	6.693938e-01	6.913755e-01
1	2L_3871297_SNP	3871297	4	T	C	0.086	3.614658e+00	3.904487e+00	1.000000e-05	1.000000e-05	3.560329e-01	3.533964e-01	5.768647e-01
1	2L_3871337_SNP	3871337	2	T	A	0.118	3.669522e+00	3.373263e+00	1.000000e-05	1.000000e-05	2.783940e-01	2.749749e-01	4.527107e-01
1	2L_3871360_SNP	3871360	3	T	G	0.197	1.033056e+00	2.777042e+00	1.000000e-05	1.000000e-05	7.104120e-01	7.176427e-01	9.859374e-01
1	2L_3871410_SNP	3871410	2	T	C	0.052	-7.475789e+00	4.989113e+00	2.397137e-01	2.911779e-01	1.360980e-01	1.479619e-01	2.968147e-01
1	2L_3871445_SNP	3871445	9	T	G	0.116	-5.128396e-02	3.485210e+00	1.000000e-05	1.000000e+05	9.882791e-01	7.863947e-01	7.867870e-01
1	2L_3871457_INS	3871457	13	CAACAG	T	0.310	2.800527e+00	2.438544e+00	1.000000e-05	1.000000e-05	2.525901e-01	2.490077e-01	2.833393e-01
1	2L_3871494_SNP	3871494	4	T	G	0.272	-2.920187e+00	2.462118e+00	1.000000e-05	1.000000e-05	2.374544e-01	2.338010e-01	3.702692e-01
1	2L_3871502_SNP	3871502	6	A	C	0.275	-2.377316e+00	2.472508e+00	1.000000e-05	1.000000e-05	3.378281e-01	3.349708e-01	5.004500e-01
1	2L_3871504_SNP	3871504	1	A	G	0.058	-2.645434e+00	4.681514e+00	2.214213e-02	1.000000e+05	5.728518e-01	4.807815e-01	4.822111e-01
1	2L_3871536_SNP	3871536	16	A	G	0.388	2.380920e+00	2.341023e+00	1.000000e-05	1.000000e-05	3.107492e-01	3.076050e-01	4.046034e-01
1	2L_3871542_INS	3871542	21	TGTT	T	0.396	3.015574e+00	2.372129e+00	1.000000e-05	1.000000e-05	2.055808e-01	2.018425e-01	2.804830e-01
1	2L_3871548_SNP	3871548	14	G	A	0.440	1.703351e+00	2.285978e+00	1.000000e-05	1.000000e-05	4.573435e-01	4.563392e-01	6.045336e-01
1	2L_3871550_SNP	3871550	8	T	C	0.122	3.355605e+00	3.384573e+00	1.000000e-05	1.000000e-05	3.230458e-01	3.200256e-01	5.289784e-01
1	2L_3871592_SNP	3871592	10	C	G	0.097	-2.951374e+00	3.802699e+00	2.125904e-02	1.000000e+05	4.388805e-01	4.097969e-01	4.115997e-01
1	2L_3871604_SNP	3871604	5	G	C	0.247	-2.925601e+00	2.544992e+00	1.000000e-05	1.000000e-05	2.521339e-01	2.485491e-01	5.090940e-01
1	2L_3871616_SNP	3871616	11	C	A	0.417	-1.548268e+00	2.278217e+00	1.000000e-05	1.000000e-05	4.977937e-01	4.976402e-01	6.235905e-01
1	2L_3871646_SNP	3871646	4	A	G	0.079	3.754654e+00	4.049387e+00	1.000000e-05	1.000000e-05	3.552847e-01	3.526386e-01	6.687534e-01
1	2L_3871674_SNP	3871674	10	C	G	0.207	2.748399e+00	2.757592e+00	1.000000e-05	1.000000e-05	3.205105e-01	3.174639e-01	5.247950e-01
1	2L_3871876_SNP	3871876	12	A	G	0.441	-6.001327e-01	2.274832e+00	1.000000e-05	1.000000e+05	7.922805e-01	7.250124e-01	7.255522e-01
1	2L_3871890_SNP	3871890	11	A	C	0.139	3.904472e+00	3.238885e+00	1.000000e-05	1.000000e-05	2.298841e-01	2.262024e-01	3.682694e-01
1	2L_3871905_SNP	3871905	11	G	C	0.382	-8.095593e-01	2.313934e+00	1.000000e-05	1.000000e-05	7.269261e-01	7.350979e-01	9.559409e-01
1	2L_3871909_SNP	3871909	16	C	G	0.403	-4.393853e-02	2.334095e+00	1.000000e-05	1.000000e+05	9.850057e-01	7.585199e-01	7.589763e-01
1	2L_3871925_SNP	3871925	6	A	G	0.128	2.617741e+00	3.307851e+00	1.000000e-05	1.000000e-05	4.299600e-01	4.284464e-01	7.115704e-01
1	2L_3871939_SNP	3871939	10	A	C	0.159	3.858472e+00	3.056722e+00	1.000000e-05	1.000000e-05	2.087774e-01	2.050434e-01	3.396102e-01
1	2L_3871948_SNP	3871948	9	C	T	0.164	3.200892e+00	3.006659e+00	1.000000e-05	1.000000e-05	2.887449e-01	2.854054e-01	4.464052e-01
1	2L_3871951_SNP	3871951	10	A	T	0.386	-9.173596e-01	2.300819e+00	1.000000e-05	1.000000e-05	6.906664e-01	6.968826e-01	9.897481e-01
1	2L_3871953_SNP	3871953	10	C	T	0.386	-9.173596e-01	2.300819e+00	1.000000e-05	1.000000e-05	6.906664e-01	6.968826e-01	9.897481e-01
1	2L_3871959_DEL	3871959	13	G	GTTCAGACGGACG	0.232	-1.393578e+00	2.679129e+00	1.000000e-05	1.000000e+05	6.037082e-01	5.836554e-01	5.846412e-01
1	2L_3871976_SNP	3871976	13	A	G	0.394	-4.431121e-01	2.316974e+00	1.000000e-05	1.000000e-05	8.485881e-01	8.694697e-01	9.868187e-01
1	2L_3871994_SNP	3871994	6	A	G	0.174	6.100238e+00	2.871304e+00	1.000000e-05	1.000000e-05	3.524156e-02	3.339319e-02	4.590201e-02
1	2L_3872017_DEL	3872017	4	G	GGA	0.119	2.309306e+00	3.397501e+00	1.000000e-05	1.000000e-05	4.977237e-01	4.975686e-01	7.628106e-01
1	2L_3872031_SNP	3872031	11	G	T	0.382	4.070481e+00	2.291631e+00	1.000000e-05	1.000000e-05	7.769436e-02	7.481591e-02	1.916517e-01
1	2L_3872032_SNP	3872032	6	A	T	0.121	2.387799e+00	3.401044e+00	1.000000e-05	1.000000e-05	4.837039e-01	4.832402e-01	7.486068e-01
1	2L_3872033_SNP	3872033	5	T	C	0.133	3.806066e+00	3.228639e+00	1.000000e-05	1.000000e-05	2.403019e-01	2.366604e-01	2.638316e-01
1	2L_3872044_SNP	3872044	6	T	A	0.121	2.387799e+00	3.401044e+00	1.000000e-05	1.000000e-05	4.837039e-01	4.832402e-01	7.486068e-01
1	2L_3872046_SNP	3872046	6	A	G	0.121	2.387799e+00	3.401044e+00	1.000000e-05	1.000000e-05	4.837039e-01	4.832402e-01	7.486068e-01
1	2L_3872063_SNP	3872063	9	T	C	0.281	-2.948099e+00	2.474996e+00	1.000000e-05	1.000000e-05	2.354501e-01	2.317887e-01	2.723276e-01
1	2L_3872065_SNP	3872065	23	C	T	0.439	-7.316354e-02	2.377327e+00	1.000000e-05	1.000000e+05	9.754889e-01	8.621207e-01	8.623584e-01
1	2L_3872068_SNP	3872068	15	A	C	0.093	3.862776e+00	3.926949e+00	1.000000e-05	1.000000e-05	3.268467e-01	3.238670e-01	3.921582e-01
1	2L_3872090_SNP	3872090	12	T	C	0.287	-8.896063e-01	2.500890e+00	1.000000e-05	1.000000e+05	7.225465e-01	7.131772e-01	7.137481e-01
1	2L_3872095_SNP	3872095	12	A	G	0.287	-9.692604e-01	2.498739e+00	1.000000e-05	1.000000e-05	6.986328e-01	7.052452e-01	7.125549e-01
1	2L_3872105_SNP	3872105	12	G	T	0.070	4.574474e+00	4.422181e+00	1.000000e-05	1.000000e+05	3.025742e-01	2.684462e-01	2.711365e-01
1	2L_3872116_SNP	3872116	10	A	G	0.414	-3.161426e-01	2.277926e+00	1.000000e-05	1.000000e-05	8.898035e-01	9.229564e-01	9.977337e-01
1	2L_3872121_SNP	3872121	6	T	G	0.168	1.503711e-01	2.960477e+00	1.000000e-05	1.000000e+05	9.595573e-01	1.665782e-01	1.699131e-01
1	2L_3872162_DEL	3872162	10	CA	C	0.407	1.025325e+00	2.279961e+00	1.000000e-05	1.000000e-05	6.535592e-01	6.581264e-01	8.014876e-01
1	2L_3872170_SNP	3872170	10	T	C	0.331	-6.441552e-01	2.380847e+00	1.000000e-05	1.000000e+05	7.870987e-01	7.225250e-01	7.230712e-01
1	2L_3872225_SNP	3872225	4	A	G	0.113	3.319835e+00	3.467121e+00	1.000000e-05	1.000000e-05	3.398259e-01	3.369917e-01	4.653408e-01
1	2L_3872255_SNP	3872255	15	C	T	0.293	3.824902e-01	2.506027e+00	1.000000e-05	1.000000e+05	8.788939e-01	8.668913e-01	8.671201e-01
1	2L_3872276_SNP	3872276	7	T	C	0.135	-4.357380e-01	3.249896e+00	1.000000e-05	1.000000e+05	8.935186e-01	8.408122e-01	8.410910e-01
1	2L_3872297_SNP	3872297	8	A	G	0.299	-6.584993e-01	2.430934e+00	1.000000e-05	1.000000e-05	7.868483e-01	7.994886e-01	9.445372e-01
1	2L_3872318_SNP	3872318	2	T	C	0.078	9.278509e-01	4.063062e+00	1.000000e-05	1.000000e-05	8.196714e-01	8.359472e-01	8.800655e-01
1	2L_3872321_SNP	3872321	11	A	G	0.465	-1.390374e+00	2.253921e+00	1.000000e-05	1.000000e+05	5.382440e-01	5.179999e-01	5.192560e-01
1	2L_3872324_SNP	3872324	7	T	G	0.473	7.315238e-01	2.221494e+00	1.000000e-05	1.000000e-05	7.423871e-01	7.515327e-01	8.326616e-01
1	2L_3872339_SNP	3872339	3	T	G	0.105	3.410691e+00	3.557828e+00	1.000000e-05	1.000000e-05	3.392604e-01	3.364196e-01	4.507132e-01
1	2L_3872343_SNP	3872343	9	G	C	0.445	-7.658020e-01	2.246783e+00	1.000000e-05	1.000000e-05	7.336919e-01	7.422777e-01	8.278740e-01
1	2L_3872364_SNP	3872364	6	T	A	0.168	4.034412e+00	2.940338e+00	1.000000e-05	1.000000e-05	1.720565e-01	1.683345e-01	2.073698e-01
1	2L_3872384_SNP	3872384	8	T	A	0.422	-5.553531e-01	2.253339e+00	1.000000e-05	1.000000e+05	8.056604e-01	7.428088e-01	7.433034e-01
1	2L_3872390_SNP	3872390	4	C	T	0.146	1.649874e-01	3.113819e+00	1.000000e-05	1.000000e+05	9.578130e-01	6.965736e-01	6.971900e-01
1	2L_3872392_SNP	3872392	8	T	A	0.170	4.274717e+00	2.942223e+00	1.000000e-05	1.000000e-05	1.483166e-01	1.446818e-01	1.851238e-01
1	2L_3872446_SNP	3872446	21	G	A	0.067	-1.436575e+00	4.667861e+00	1.000000e-05	1.000000e+05	7.586872e-01	6.444578e-01	6.452309e-01
1	2L_3872454_SNP	3872454	2	C	T	0.052	-1.566325e+00	4.912636e+00	1.000000e-05	1.000000e+05	7.502885e-01	5.919518e-01	5.929065e-01
1	2L_3872467_SNP	3872467	7	T	A	0.351	-2.427660e-01	2.323563e+00	1.000000e-05	1.000000e+05	9.169261e-01	9.520488e-01	9.521281e-01
1	2L_3872496_SNP	3872496	3	C	T	0.079	3.312892e+00	4.050142e+00	1.000000e-05	1.000000e-05	4.146551e-01	4.128792e-01	4.697419e-01
1	2L_3872545_SNP	3872545	9	A	T	0.199	6.336663e-01	2.805770e+00	1.000000e-05	1.000000e-05	8.216262e-01	8.381619e-01	8.662626e-01
1	2L_3872549_SNP	3872549	10	T	C	0.124	5.213726e-02	3.399593e+00	1.000000e-05	1.000000e+05	9.877840e-01	6.567934e-01	6.575274e-01
1	2L_3872564_SNP	3872564	9	C	T	0.507	1.098906e+00	2.232362e+00	1.000000e-05	1.000000e-05	6.232445e-01	6.266579e-01	7.125734e-01
1	2L_3872593_SNP	3872593	11	G	A	0.424	5.472134e-01	2.275387e+00	1.000000e-05	1.000000e-05	8.102726e-01	8.253771e-01	8.584920e-01
1	2L_3872619_SNP	3872619	12	G	A	0.434	-3.985642e-02	2.277168e+00	1.000000e-05	1.000000e+05	9.860586e-01	9.447462e-01	9.448377e-01
1	2L_3872632_SNP	3872632	4	G	A	0.060	-9.410880e-01	4.650248e+00	1.000000e-05	1.000000e+05	8.398952e-01	6.976836e-01	6.982969e-01
1	2L_3872650_SNP	3872650	3	C	G	0.053	-7.410106e+00	4.989457e+00	2.359604e-01	2.861905e-01	1.395743e-01	1.516772e-01	3.034321e-01
1	2L_3872828_SNP	3872828	3	C	A	0.086	1.459527e+00	3.917594e+00	1.000000e-05	1.000000e-05	7.099972e-01	7.172054e-01	9.496645e-01
1	2L_3872842_SNP	3872842	5	G	A	0.207	2.209243e+00	2.715409e+00	1.000000e-05	1.000000e-05	4.171497e-01	4.154155e-01	6.051661e-01
1	2L_3872914_SNP	3872914	9	T	C	0.445	-7.764331e-01	2.246367e+00	1.000000e-05	1.000000e+05	7.300916e-01	6.267700e-01	6.276015e-01
1	2L_3872958_DEL	3872958	10	T	GTA	0.338	-6.389547e-01	2.370653e+00	1.000000e-05	1.000000e-05	7.878898e-01	8.006283e-01	9.391305e-01
1	2L_3872964_SNP	3872964	6	C	A	0.356	-5.977632e-01	2.311315e+00	1.000000e-05	1.000000e-05	7.962747e-01	8.098391e-01	9.277413e-01
1	2L_3872972_SNP	3872972	3	T	G	0.066	-1.533723e-01	4.417332e+00	1.000000e-05	1.000000e+05	9.723481e-01	8.442757e-01	8.445477e-01
1	2L_3872973_SNP	3872973	4	G	T	0.119	2.542059e+00	3.382797e+00	1.000000e-05	1.000000e-05	4.535337e-01	4.524555e-01	4.773680e-01
1	2L_3872999_SNP	3872999	5	T	A	0.147	2.303388e+00	3.123654e+00	1.000000e-05	1.000000e-05	4.620149e-01	4.611027e-01	5.561540e-01
1	2L_3873102_SNP	3873102	7	A	G	0.074	3.957870e+00	4.217112e+00	1.000000e-05	1.000000e-05	3.494630e-01	3.467443e-01	3.852794e-01
1	2L_3873139_SNP	3873139	5	C	T	0.053	3.991249e+00	4.902456e+00	1.000000e-05	1.000000e+05	4.168426e-01	3.454818e-01	3.476686e-01
1	2L_3873173_SNP	3873173	6	G	A	0.087	6.858764e+00	3.912200e+00	1.000000e-05	1.000000e-05	8.158822e-02	7.864306e-02	1.808347e-01
1	2L_3873174_SNP	3873174	8	G	A	0.075	4.886873e+00	4.237291e+00	1.000000e-05	1.000000e-05	2.505971e-01	2.470043e-01	6.550744e-01
1	2L_3873207_SNP	3873207	11	T	C	0.340	-1.996940e+00	2.369126e+00	1.000000e-05	1.000000e-05	4.006080e-01	3.986051e-01	4.411456e-01
1	2L_3873232_SNP	3873232	12	G	C	0.329	-1.986337e+00	2.399809e+00	1.000000e-05	1.000000e-05	4.091346e-01	4.072679e-01	4.700838e-01
1	2L_3873246_SNP	3873246	10	T	C	0.338	-2.281065e+00	2.363556e+00	1.000000e-05	1.000000e+05	3.360283e-01	3.290724e-01	3.313633e-01
1	2L_3873300_SNP	3873300	12	C	T	0.210	2.900301e+00	2.764609e+00	1.000000e-05	1.000000e+05	2.958057e-01	2.579728e-01	2.607334e-01
1	2L_3873338_SNP	3873338	2	G	A	0.052	2.611742e+00	4.950419e+00	1.000000e-05	1.000000e-05	5.985602e-01	6.011351e-01	8.407334e-01
1	2L_3873347_DEL	3873347	11	C	CT	0.188	4.028210e+00	2.864045e+00	1.000000e-05	1.000000e+05	1.616241e-01	1.211906e-01	1.247135e-01
1	2L_3873352_SNP	3873352	10	A	T	0.076	4.259651e-01	4.275037e+00	1.000000e-05	1.000000e+05	9.207613e-01	9.436387e-01	9.437321e-01
1	2L_3873370_SNP	3873370	9	G	T	0.178	-1.789390e-01	2.952125e+00	1.000000e-05	1.000000e+05	9.517465e-01	9.290732e-01	9.291913e-01
1	2L_3873371_SNP	3873371	9	T	C	0.171	-5.049105e-01	2.999642e+00	1.000000e-05	1.000000e+05	8.665525e-01	8.244691e-01	8.247805e-01
1	2L_3873373_SNP	3873373	5	A	C	0.060	5.072326e+00	4.633940e+00	1.000000e-05	1.000000e-05	2.754220e-01	2.719814e-01	5.304045e-01
1	2L_3873378_SNP	3873378	9	G	A	0.082	5.794329e-01	4.083043e+00	1.000000e-05	1.000000e-05	8.873374e-01	9.193669e-01	9.643374e-01
1	2L_3873398_SNP	3873398	9	A	G	0.130	1.848736e+00	3.338818e+00	1.000000e-05	1.000000e-05	5.805911e-01	5.826042e-01	7.949361e-01
1	2L_3873419_SNP	3873419	4	T	C	0.079	4.182065e+00	4.065912e+00	1.000000e-05	1.000000e-05	3.053169e-01	3.021213e-01	5.505839e-01
1	2L_3873458_SNP	3873458	11	A	G	0.493	4.724221e+00	2.219656e+00	1.000000e-05	1.000000e+05	3.491980e-02	1.816386e-02	2.052263e-02
1	2L_3873563_SNP	3873563	10	A	C	0.372	-4.806808e+00	2.289272e+00	1.000000e-05	1.723728e-02	3.740630e-02	3.546925e-02	6.912908e-02
1	2L_3873598_SNP	3873598	2	A	G	0.085	-6.932724e-02	3.925935e+00	1.000000e-05	1.000000e+05	9.859342e-01	8.640995e-01	8.643335e-01
1	2L_3873605_SNP	3873605	7	T	C	0.162	4.725265e+00	2.987727e+00	1.000000e-05	1.000000e+05	1.158289e-01	9.761931e-02	1.011715e-01
1	2L_3873607_SNP	3873607	13	A	G	0.430	-5.438956e+00	2.252548e+00	1.000000e-05	1.000000e-05	1.694143e-02	1.581084e-02	4.866892e-02
1	2L_3873611_SNP	3873611	10	A	G	0.248	3.440962e+00	2.579241e+00	1.000000e-05	1.000000e+05	1.841669e-01	1.441562e-01	1.475995e-01
1	2L_3873833_SNP	3873833	14	A	G	0.326	9.127934e-01	2.424702e+00	1.000000e-05	1.000000e+05	7.071029e-01	6.808346e-01	6.814961e-01
1	2L_3873839_SNP	3873839	7	A	C	0.149	2.740794e+00	3.117043e+00	1.000000e-05	1.000000e+05	3.806303e-01	3.518821e-01	3.540289e-01
1	2L_3873893_SNP	3873893	2	T	C	0.078	2.110017e+00	4.067789e+00	1.000000e-05	1.000000e-05	6.047149e-01	6.074913e-01	8.900974e-01
1	2L_3873920_SNP	3873920	11	T	A	0.326	4.275353e-01	2.398779e+00	1.000000e-05	1.000000e-05	8.587794e-01	8.818153e-01	9.804189e-01
1	2L_3873940_SNP	3873940	8	A	G	0.177	4.026637e-01	2.924105e+00	1.000000e-05	1.000000e+05	8.906559e-01	7.024260e-01	7.030262e-01
1	2L_3874025_SNP	3874025	12	T	A	0.378	-1.566874e+00	2.331083e+00	1.000000e-05	1.000000e-05	5.024987e-01	5.024522e-01	6.215930e-01
1	2L_3874049_SNP	3874049	2	T	C	0.098	1.173973e+00	3.695484e+00	1.000000e-05	1.000000e-05	7.511654e-01	7.609106e-01	8.671030e-01
1	2L_3874136_SNP	3874136	6	T	C	0.195	3.661354e+00	2.832541e+00	1.000000e-05	1.000000e-05	1.981094e-01	1.943648e-01	3.168091e-01
1	2L_3874162_SNP	3874162	9	G	A	0.089	1.448309e+00	3.945374e+00	1.000000e-05	1.000000e+05	7.140621e-01	6.404498e-01	6.412359e-01
1	2L_3874165_SNP	3874165	8	C	G	0.204	-4.882342e+00	2.758862e+00	1.214802e-02	3.376741e-02	7.878316e-02	7.631478e-02	2.437260e-01
1	2L_3874199_SNP	3874199	5	A	G	0.067	2.902116e+00	4.433177e+00	1.000000e-05	1.000000e-05	5.136917e-01	5.139069e-01	5.367940e-01
1	2L_3874221_SNP	3874221	7	C	G	0.149	3.251688e+00	3.168907e+00	1.000000e-05	1.000000e-05	3.064638e-01	3.032789e-01	3.834574e-01
1	2L_3874247_SNP	3874247	11	T	C	0.208	-2.180777e+00	2.763447e+00	1.000000e-05	1.000000e-05	4.312530e-01	4.297623e-01	4.906897e-01
1	2L_3874250_SNP	3874250	17	G	A	0.486	-2.122828e+00	2.294111e+00	1.000000e-05	1.000000e-05	3.562571e-01	3.536235e-01	5.161745e-01
1	2L_3874307_SNP	3874307	12	C	G	0.259	-1.567996e+00	2.573614e+00	1.000000e-05	1.000000e-05	5.432628e-01	5.442206e-01	7.729548e-01
1	2L_3874319_SNP	3874319	19	T	C	0.346	-2.740438e-01	2.447480e+00	1.000000e-05	1.000000e+05	9.109951e-01	9.307436e-01	9.308588e-01
1	2L_3874352_SNP	3874352	11	T	A	0.368	4.216288e-01	2.341887e+00	1.000000e-05	1.000000e+05	8.573625e-01	7.323571e-01	7.328779e-01
1	2L_3874398_SNP	3874398	21	G	A	0.299	1.649461e+00	2.560625e+00	1.000000e-05	1.000000e-05	5.204403e-01	5.208183e-01	8.338946e-01
1	2L_3874413_SNP	3874413	10	T	A	0.055	3.469568e+00	4.909270e+00	1.000000e-05	1.000000e-05	4.808114e-01	4.802858e-01	5.420635e-01
1	2L_3874416_SNP	3874416	10	G	A	0.186	1.658290e+00	2.954632e+00	1.000000e-05	1.000000e-05	5.754529e-01	5.773121e-01	7.951099e-01
1	2L_3874418_SNP	3874418	7	G	A	0.189	1.878256e+00	2.899507e+00	1.000000e-05	1.000000e-05	5.181015e-01	5.184228e-01	6.704072e-01
1	2L_3874419_SNP	3874419	6	A	C	0.188	1.671906e+00	2.897891e+00	1.000000e-05	1.000000e-05	5.648343e-01	5.663846e-01	7.637475e-01
1	2L_3874422_SNP	3874422	17	T	C	0.246	1.743144e+00	2.705524e+00	1.000000e-05	1.000000e-05	5.203580e-01	5.207341e-01	6.814263e-01
1	2L_3874457_SNP	3874457	3	C	G	0.059	5.283516e+00	4.622125e+00	1.000000e-05	1.000000e+05	2.547974e-01	2.303719e-01	2.333163e-01
1	2L_3874586_SNP	3874586	21	C	A	0.067	7.664059e+00	4.745294e+00	1.000000e-05	1.000000e-05	1.083659e-01	1.050513e-01	2.776890e-01
1	2L_3874589_SNP	3874589	21	C	T	0.067	5.450777e+00	4.753109e+00	1.000000e-05	1.000000e-05	2.532740e-01	2.496953e-01	4.963415e-01
1	2L_3874657_SNP	3874657	18	T	G	0.139	5.990336e+00	3.301809e+00	1.000000e-05	1.000000e-05	7.160987e-02	6.884329e-02	1.448165e-01
1	2L_3874659_SNP	3874659	24	A	G	0.176	-2.155123e+00	3.107800e+00	1.000000e-05	1.000000e-05	4.890817e-01	4.887346e-01	6.757812e-01
1	2L_3874713_SNP	3874713	10	T	G	0.069	6.074005e+00	4.481443e+00	1.000000e-05	1.000000e-05	1.773109e-01	1.735785e-01	3.796488e-01
1	2L_3874750_SNP	3874750	8	T	C	0.068	3.466345e+00	4.416874e+00	1.000000e-05	1.000000e+05	4.337947e-01	4.270619e-01	4.287688e-01
1	2L_3874754_SNP	3874754	22	A	G	0.481	1.244763e+00	2.340863e+00	1.000000e-05	1.000000e+05	5.956726e-01	5.282975e-01	5.295082e-01
1	2L_3874786_SNP	3874786	15	T	C	0.207	-3.539030e+00	2.804195e+00	1.000000e-05	1.767349e-03	2.088644e-01	2.051292e-01	4.771731e-01
1	2L_3874788_SNP	3874788	3	G	T	0.086	1.453173e-01	3.945194e+00	1.000000e-05	1.000000e+05	9.706657e-01	6.026197e-01	6.035354e-01
1	2L_3874826_SNP	3874826	21	G	C	0.291	4.525038e+00	2.550170e+00	1.000000e-05	1.000000e-05	7.799784e-02	7.511406e-02	1.463229e-01
1	2L_3874856_SNP	3874856	4	G	A	0.099	2.420194e+00	3.714138e+00	1.000000e-05	1.000000e-05	5.156326e-01	5.158943e-01	7.888388e-01
1	2L_3874871_SNP	3874871	15	G	A	0.293	-3.437198e+00	2.490633e+00	1.000000e-05	1.000000e-05	1.695976e-01	1.658816e-01	2.810776e-01
1	2L_3874885_SNP	3874885	20	C	A	0.170	1.428902e+00	3.091408e+00	1.000000e-05	1.000000e-05	6.445865e-01	6.487963e-01	8.321519e-01
1	2L_3874922_SNP	3874922	2	A	C	0.118	3.971344e+00	3.398035e+00	1.000000e-05	1.000000e-05	2.443470e-01	2.407236e-01	2.784957e-01
1	2L_3874931_SNP	3874931	3	T	G	0.092	3.661708e+00	3.773539e+00	1.000000e-05	1.000000e-05	3.334064e-01	3.304988e-01	4.130841e-01
1	2L_3874934_SNP	3874934	3	G	A	0.086	3.589933e+00	3.968919e+00	1.000000e-05	1.000000e-05	3.671556e-01	3.646649e-01	6.206425e-01
1	2L_3875036_SNP	3875036	4	C	G	0.060	4.059649e+00	4.636265e+00	1.000000e-05	1.000000e+05	3.826133e-01	3.237338e-01	3.260591e-01
1	2L_3875041_SNP	3875041	5	T	A	0.253	8.939817e-01	2.533334e+00	1.000000e-05	1.000000e-05	7.246618e-01	7.326989e-01	9.215259e-01
1	2L_3875048_SNP	3875048	10	A	G	0.441	2.454264e+00	2.248134e+00	1.000000e-05	1.000000e-05	2.766970e-01	2.732655e-01	2.897597e-01
1	2L_3875107_SNP	3875107	16	T	A	0.173	-3.462729e+00	3.020886e+00	1.000000e-05	2.624031e-02	2.534879e-01	2.496242e-01	3.584288e-01
1	2L_3875189_SNP	3875189	8	A	G	0.122	5.441111e-01	3.396130e+00	1.000000e-05	1.000000e-05	8.729244e-01	8.997008e-01	9.860645e-01
1	2L_3875240_SNP	3875240	6	A	G	0.074	2.089493e+00	4.226333e+00	1.000000e-05	1.000000e-05	6.217385e-01	6.250983e-01	6.986138e-01
1	2L_3875255_SNP	3875255	8	T	C	0.374	-1.776111e+00	2.312749e+00	1.000000e-05	1.000000e-05	4.436992e-01	4.424347e-01	8.151378e-01
1	2L_3875308_SNP	3875308	17	T	G	0.464	4.087837e+00	2.287997e+00	1.000000e-05	1.000000e+05	7.598820e-02	1.932568e-02	2.174408e-02
1	2L_3875312_SNP	3875312	13	G	A	0.451	3.334220e+00	2.267184e+00	1.000000e-05	1.000000e+05	1.434546e-01	1.245697e-01	1.280835e-01
1	2L_3875320_SNP	3875320	11	C	A	0.062	8.042158e-01	4.650409e+00	1.000000e-05	1.000000e+05	8.629330e-01	6.798993e-01	6.805635e-01
1	2L_3875346_SNP	3875346	14	C	G	0.113	-1.642064e+00	3.584579e+00	1.000000e-05	1.000000e-05	6.475411e-01	6.518670e-01	8.370204e-01
1	2L_3875351_SNP	3875351	10	A	G	0.345	4.180455e+00	2.333791e+00	1.000000e-05	1.000000e-05	7.523939e-02	7.240493e-02	1.357068e-01
1	2L_3875370_SNP	3875370	12	T	C	0.266	9.972002e-01	2.592874e+00	1.000000e-05	1.000000e-05	7.010769e-01	7.078142e-01	8.310071e-01
1	2L_3875382_SNP	3875382	13	G	T	0.437	-4.384400e+00	2.272483e+00	1.000000e-05	1.000000e-05	5.555115e-02	5.313040e-02	8.887703e-02
1	2L_3875388_SNP	3875388	12	G	T	0.427	-4.310770e+00	2.272348e+00	1.000000e-05	1.000000e-05	5.971731e-02	5.719912e-02	9.150660e-02
1	2L_3875392_SNP	3875392	4	A	T	0.060	5.252773e+00	4.624549e+00	1.000000e-05	1.000000e+05	2.578090e-01	2.300276e-01	2.329742e-01
1	2L_3875433_SNP	3875433	11	T	A	0.243	-5.033296e+00	2.594347e+00	2.759568e-02	6.367068e-02	5.421855e-02	5.249344e-02	1.126313e-01
1	2L_3875447_SNP	3875447	13	G	C	0.408	9.775950e-01	2.306503e+00	1.000000e-05	1.000000e+05	6.722795e-01	6.654434e-01	6.661508e-01
1	2L_3875456_SNP	3875456	13	A	G	0.106	2.890396e+00	3.694890e+00	1.000000e-05	1.000000e-05	4.352737e-01	4.338549e-01	5.493716e-01
1	2L_3875571_SNP	3875571	8	G	A	0.401	-1.388733e+00	2.269036e+00	1.000000e-05	1.000000e-05	5.414279e-01	5.423373e-01	6.707388e-01
1	2L_3875641_SNP	3875641	6	T	A	0.074	1.840051e+00	4.238361e+00	1.000000e-05	1.000000e-05	6.648008e-01	6.698369e-01	7.070375e-01
1	2L_3875750_SNP	3875750	12	C	T	0.476	1.116346e+00	2.262112e+00	1.000000e-05	1.000000e-05	6.223737e-01	6.257560e-01	7.250221e-01
1	2L_3875764_SNP	3875764	11	T	A	0.472	-1.090958e+00	2.265353e+00	1.000000e-05	1.000000e+05	6.307942e-01	5.444402e-01	5.455820e-01
1	2L_3875767_SNP	3875767	7	A	C	0.162	-1.492641e-01	3.009305e+00	1.000000e-05	1.000000e+05	9.605056e-01	8.453626e-01	8.456324e-01
1	2L_3875768_SNP	3875768	10	T	A	0.276	-1.769997e+00	2.512281e+00	1.000000e-05	1.000000e+05	4.821760e-01	4.692585e-01	4.707449e-01
1	2L_3875772_SNP	3875772	14	T	A	0.234	-7.852983e-01	2.685650e+00	1.000000e-05	1.000000e+05	7.703755e-01	6.769111e-01	6.775841e-01
1	2L_3875777_SNP	3875777	14	A	C	0.234	-7.852983e-01	2.685650e+00	1.000000e-05	1.000000e+05	7.703755e-01	6.769111e-01	6.775841e-01
1	2L_3875797_SNP	3875797	7	T	G	0.507	-1.383488e-01	2.225866e+00	1.000000e-05	1.000000e+05	9.505210e-01	9.689003e-01	9.689515e-01
1	2L_3875814_SNP	3875814	5	G	A	0.207	-1.095681e+00	2.729914e+00	1.000000e-05	1.000000e+05	6.887180e-01	5.340690e-01	5.352548e-01
1	2L_3875851_SNP	3875851	10	A	T	0.069	2.801383e+00	4.416702e+00	1.000000e-05	1.000000e+05	5.268580e-01	3.979923e-01	3.998624e-01
1	2L_3875856_SNP	3875856	9	T	G	0.062	2.757456e+00	4.638244e+00	1.000000e-05	1.000000e+05	5.530587e-01	4.516738e-01	4.532497e-01
1	2L_3875866_SNP	3875866	15	C	T	0.443	8.691747e-01	2.302230e+00	1.000000e-05	1.000000e+05	7.063019e-01	6.866677e-01	6.873123e-01
1	2L_3875873_SNP	3875873	5	T	G	0.280	7.133784e-02	2.461963e+00	1.000000e-05	1.000000e+05	9.769217e-01	7.168376e-01	7.173988e-01
1	2L_3875894_SNP	3875894	13	A	G	0.415	-4.378572e-01	2.327896e+00	1.000000e-05	1.000000e-05	8.510559e-01	8.724264e-01	9.787415e-01
1	2L_3875896_SNP	3875896	13	A	G	0.465	1.189232e+00	2.279036e+00	1.000000e-05	1.000000e-05	6.025597e-01	6.052650e-01	7.664091e-01
1	2L_3875916_SNP	3875916	16	A	G	0.281	-7.343431e-01	2.547746e+00	1.000000e-05	1.000000e-05	7.735614e-01	7.850248e-01	8.194670e-01
1	2L_3875941_SNP	3875941	10	G	A	0.138	-6.808923e-01	3.249684e+00	1.000000e-05	1.000000e+05	8.343184e-01	6.511664e-01	6.519181e-01
1	2L_3875953_SNP	3875953	6	A	C	0.060	3.644687e+00	4.639978e+00	1.000000e-05	1.000000e-05	4.333852e-01	4.319325e-01	5.078988e-01
1	2L_3875971_SNP	3875971	10	T	C	0.221	3.459518e+00	2.687679e+00	1.000000e-05	1.000000e-05	1.999892e-01	1.962457e-01	2.773148e-01
1	2L_3875977_SNP	3875977	5	A	G	0.067	4.474572e+00	4.403651e+00	1.000000e-05	1.000000e+05	3.111940e-01	3.027632e-01	3.052252e-01
1	2L_3875982_SNP	3875982	6	T	G	0.067	4.647140e+00	4.403612e+00	1.000000e-05	1.000000e+05	2.929619e-01	2.450112e-01	2.478585e-01
1	2L_3875985_SNP	3875985	13	G	C	0.113	2.368425e+00	3.576319e+00	1.000000e-05	1.000000e-05	5.088125e-01	5.089124e-01	5.601366e-01
1	2L_3875988_SNP	3875988	12	T	C	0.413	-1.911722e+00	2.288458e+00	1.000000e-05	1.000000e-05	4.048175e-01	4.028813e-01	4.241068e-01
1	2L_3875999_SNP	3875999	5	C	T	0.060	3.019044e+00	4.634031e+00	1.000000e-05	1.000000e+05	5.157114e-01	5.145309e-01	5.158025e-01
1	2L_3876035_SNP	3876035	4	T	G	0.232	6.272777e+00	2.556949e+00	1.000000e-05	1.000000e-05	1.528853e-02	1.423765e-02	3.491387e-02
1	2L_3876124_SNP	3876124	14	C	T	0.319	3.213916e+00	2.425178e+00	1.000000e-05	1.000000e-05	1.870838e-01	1.833401e-01	2.370793e-01
1	2L_3876146_INS	3876146	7	AA	A	0.196	2.781682e+00	2.792710e+00	1.000000e-05	1.000000e-05	3.208083e-01	3.177648e-01	3.692644e-01
1	2L_3876162_SNP	3876162	14	A	C	0.461	3.326310e+00	2.263916e+00	1.000000e-05	1.000000e-05	1.438255e-01	1.402152e-01	2.688210e-01
1	2L_3876168_SNP	3876168	11	A	G	0.118	2.320087e+00	3.487271e+00	1.000000e-05	1.000000e-05	5.068658e-01	5.069202e-01	6.854490e-01
1	2L_3876183_SNP	3876183	9	T	G	0.171	-2.572913e+00	2.959871e+00	1.000000e-05	1.000000e-05	3.860725e-01	3.838486e-01	4.344796e-01
1	2L_3876223_SNP	3876223	13	A	T	0.183	-2.033109e-02	2.929847e+00	1.000000e-05	1.000000e+05	9.944724e-01	9.676166e-01	9.676700e-01
1	2L_3876227_SNP	3876227	14	T	G	0.177	4.522306e-01	2.976976e+00	1.000000e-05	1.000000e+05	8.794599e-01	9.040748e-01	9.042362e-01
1	2L_3876267_INS	3876267	6	AGTGATCCAA	A	0.094	4.467764e+00	3.772072e+00	1.000000e-05	1.000000e-05	2.380907e-01	2.344399e-01	2.539063e-01
1	2L_3876284_SNP	3876284	5	A	T	0.140	2.696804e+00	3.172115e+00	1.000000e-05	1.000000e+05	3.965735e-01	3.823180e-01	3.842798e-01
1	2L_3876369_SNP	3876369	5	A	G	0.107	7.047475e-01	3.576243e+00	1.000000e-05	1.000000e-05	8.440410e-01	8.640695e-01	9.165729e-01
1	2L_3876499_SNP	3876499	14	C	T	0.199	2.972632e+00	2.840723e+00	1.000000e-05	1.000000e-05	2.970215e-01	2.937514e-01	3.099100e-01
1	2L_3876505_SNP	3876505	2	C	T	0.150	-4.984201e+00	3.049453e+00	8.372719e-02	1.351950e-01	1.042322e-01	1.052947e-01	1.442019e-01
1	2L_3876506_SNP	3876506	5	A	C	0.147	-5.106360e+00	3.104236e+00	8.425726e-02	1.330321e-01	1.020435e-01	1.030707e-01	1.441860e-01
1	2L_3876508_DEL	3876508	6	G	GGCA	0.128	-4.033378e+00	3.308896e+00	3.826951e-02	7.060338e-02	2.247516e-01	2.259703e-01	3.305035e-01
1	2L_3876513_INS	3876513	5	AC	A	0.133	-4.449036e+00	3.236656e+00	6.824692e-02	1.000000e+05	1.712854e-01	1.703805e-01	1.736948e-01
1	2L_3876627_INS	3876627	3	AA	A	0.059	1.617532e+00	4.665247e+00	1.000000e-05	1.000000e-05	7.292816e-01	7.375955e-01	9.606382e-01
1	2L_3876635_SNP	3876635	4	T	C	0.066	4.695308e-01	4.456947e+00	1.000000e-05	1.000000e+05	9.162385e-01	7.658320e-01	7.662712e-01
1	2L_3876848_SNP	3876848	1	G	T	0.071	6.024965e+00	4.195627e+00	1.000000e-05	1.000000e-05	1.530541e-01	1.493964e-01	2.363726e-01
1	2L_3876859_SNP	3876859	9	G	C	0.466	6.939522e-01	2.238991e+00	1.000000e-05	1.000000e-05	7.570314e-01	7.671988e-01	8.088064e-01
1	2L_3876862_SNP	3876862	10	C	A	0.434	9.338875e-01	2.260902e+00	1.000000e-05	1.000000e+05	6.801449e-01	6.725854e-01	6.732712e-01
1	2L_3876879_SNP	3876879	6	T	G	0.101	3.102748e+00	3.666359e+00	1.000000e-05	1.000000e-05	3.987297e-01	3.966975e-01	5.360716e-01
1	2L_3876882_SNP	3876882	5	A	T	0.100	3.022861e+00	3.665427e+00	1.000000e-05	1.000000e-05	4.108368e-01	4.089979e-01	5.538410e-01
1	2L_3876885_SNP	3876885	5	A	G	0.100	3.022861e+00	3.665427e+00	1.000000e-05	1.000000e-05	4.108368e-01	4.089979e-01	5.538410e-01
1	2L_3876897_SNP	3876897	5	A	G	0.087	2.720959e+00	3.910027e+00	1.000000e-05	1.000000e-05	4.875586e-01	4.871783e-01	5.795991e-01
1	2L_3876902_SNP	3876902	2	G	C	0.065	4.741045e+00	4.397322e+00	1.000000e-05	1.000000e-05	2.826675e-01	2.792803e-01	4.558928e-01
1	2L_3876904_SNP	3876904	4	A	G	0.086	2.763547e+00	3.908611e+00	1.000000e-05	1.000000e-05	4.806238e-01	4.800943e-01	5.707494e-01
1	2L_3876905_SNP	3876905	11	T	C	0.326	-7.909935e-01	2.397433e+00	1.000000e-05	1.000000e+05	7.419045e-01	7.282425e-01	7.287739e-01
1	2L_3876914_SNP	3876914	4	G	A	0.079	-2.676957e+00	4.060207e+00	8.905458e-03	1.000000e+05	5.106908e-01	4.875444e-01	4.889414e-01
1	2L_3876926_SNP	3876926	7	A	T	0.081	3.271670e+00	4.057281e+00	1.000000e-05	1.000000e-05	4.212893e-01	4.196252e-01	4.787904e-01
1	2L_3876932_SNP	3876932	5	C	T	0.087	2.766132e+00	3.909862e+00	1.000000e-05	1.000000e-05	4.803542e-01	4.798190e-01	5.691695e-01
1	2L_3876933_SNP	3876933	6	G	A	0.081	2.384311e+00	4.063445e+00	1.000000e-05	1.000000e-05	5.582282e-01	5.595922e-01	6.471225e-01
1	2L_3876937_SNP	3876937	4	C	T	0.086	2.763547e+00	3.908611e+00	1.000000e-05	1.000000e-05	4.806238e-01	4.800943e-01	5.707494e-01
1	2L_3876938_SNP	3876938	5	A	T	0.093	3.434908e+00	3.777432e+00	1.000000e-05	1.000000e-05	3.646190e-01	3.620943e-01	4.937405e-01
1	2L_3876953_SNP	3876953	5	T	C	0.093	3.434908e+00	3.777432e+00	1.000000e-05	1.000000e-05	3.646190e-01	3.620943e-01	4.937405e-01
1	2L_3876969_SNP	3876969	13	A	C	0.465	-4.746601e-01	2.272350e+00	1.000000e-05	1.000000e-05	8.348176e-01	8.532812e-01	9.135854e-01
1	2L_3876993_DEL	3876993	18	AA	A	0.314	-1.726370e+00	2.482848e+00	1.000000e-05	1.000000e+05	4.879173e-01	4.486283e-01	4.502200e-01
1	2L_3877132_SNP	3877132	9	C	T	0.322	-3.248416e+00	2.377236e+00	1.000000e-05	1.000000e-05	1.738103e-01	1.700845e-01	3.204981e-01
1	2L_3877170_SNP	3877170	10	A	G	0.352	2.327371e-01	2.348469e+00	1.000000e-05	1.000000e+05	9.211882e-01	9.268183e-01	9.269403e-01
1	2L_3877269_SNP	3877269	3	C	T	0.072	2.925479e+00	4.219033e+00	1.000000e-05	1.000000e-05	4.891166e-01	4.887703e-01	7.075423e-01
1	2L_3877308_SNP	3877308	3	A	G	0.105	3.221952e+00	3.563551e+00	1.000000e-05	1.000000e+05	3.673514e-01	3.515564e-01	3.537053e-01
1	2L_3877326_SNP	3877326	13	A	G	0.408	1.147792e+00	2.304683e+00	1.000000e-05	1.000000e+05	6.191855e-01	5.852484e-01	5.862282e-01
1	2L_3877458_SNP	3877458	18	A	G	0.467	-2.885579e+00	2.312791e+00	1.000000e-05	1.000000e-05	2.140740e-01	2.103493e-01	3.946537e-01
1	2L_3877459_SNP	3877459	7	T	C	0.311	4.958856e+00	2.364679e+00	1.000000e-05	1.000000e-05	3.764455e-02	3.571858e-02	4.021952e-02
1	2L_3877525_SNP	3877525	13	T	C	0.197	-3.831417e+00	2.834869e+00	1.765952e-02	5.244556e-02	1.785330e-01	1.763476e-01	2.349306e-01
1	2L_3877591_SNP	3877591	3	T	G	0.145	1.621996e+00	3.109279e+00	1.000000e-05	1.000000e-05	6.026642e-01	6.053730e-01	6.501641e-01
1	2L_3877621_SNP	3877621	6	C	T	0.154	7.381155e-01	3.065180e+00	1.000000e-05	1.000000e+05	8.100295e-01	8.204852e-01	8.208048e-01
1	2L_3877690_SNP	3877690	14	G	A	0.319	2.069270e+00	2.435245e+00	1.000000e-05	1.000000e+05	3.968185e-01	2.989232e-01	3.014106e-01
1	2L_3877712_SNP	3877712	5	C	G	0.060	5.154170e+00	4.626592e+00	1.000000e-05	1.000000e+05	2.670241e-01	2.398419e-01	2.427235e-01
1	2L_3877816_SNP	3877816	13	A	C	0.514	1.331135e-01	2.280717e+00	1.000000e-05	1.000000e+05	9.535347e-01	9.611960e-01	9.612600e-01
1	2L_3877852_SNP	3877852	12	T	C	0.427	2.432961e+00	2.275994e+00	1.000000e-05	1.000000e-05	2.867795e-01	2.834243e-01	4.008004e-01
1	2L_3877855_SNP	3877855	11	G	A	0.424	2.344000e+00	2.271364e+00	1.000000e-05	1.000000e-05	3.037212e-01	3.005109e-01	4.074560e-01
1	2L_3877866_SNP	3877866	8	G	T	0.313	1.262619e+00	2.405202e+00	1.000000e-05	1.000000e-05	6.003803e-01	6.030143e-01	6.795414e-01
1	2L_3877870_SNP	3877870	2	A	G	0.098	3.438818e+00	3.669386e+00	1.000000e-05	1.000000e-05	3.501606e-01	3.474504e-01	5.438296e-01
1	2L_3877877_SNP	3877877	5	T	G	0.107	6.395093e-01	3.583273e+00	1.000000e-05	1.000000e-05	8.585909e-01	8.815836e-01	9.275309e-01
1	2L_3877905_SNP	3877905	6	C	A	0.101	4.724389e+00	3.657795e+00	1.000000e-05	1.000000e-05	1.984580e-01	1.947135e-01	2.128122e-01
1	2L_3877913_INS	3877913	11	AGA	A	0.250	1.077399e+00	2.607636e+00	1.000000e-05	1.000000e-05	6.800638e-01	6.857778e-01	9.258599e-01
1	2L_3877917_SNP	3877917	8	A	T	0.286	-1.510783e-01	2.472082e+00	1.000000e-05	1.000000e+05	9.513489e-01	6.764553e-01	6.771296e-01
1	2L_3877918_SNP	3877918	11	T	C	0.292	-6.967696e-01	2.476898e+00	1.000000e-05	1.000000e+05	7.788572e-01	5.543355e-01	5.554365e-01
1	2L_3877950_SNP	3877950	9	A	T	0.260	1.730493e-01	2.553062e+00	1.000000e-05	1.000000e+05	9.460490e-01	7.811945e-01	7.815985e-01
1	2L_3877955_SNP	3877955	12	A	C	0.483	1.381055e+00	2.267077e+00	1.000000e-05	1.000000e-05	5.433155e-01	5.442747e-01	6.161105e-01
1	2L_3877956_SNP	3877956	8	T	C	0.231	-1.709086e+00	2.638318e+00	1.000000e-05	1.000000e-05	5.180957e-01	5.184168e-01	7.180100e-01
1	2L_3877957_SNP	3877957	8	T	C	0.272	3.407323e-01	2.512208e+00	1.000000e-05	1.000000e+05	8.922928e-01	8.678735e-01	8.681004e-01
1	2L_3877960_SNP	3877960	5	A	G	0.233	2.040032e+00	2.599828e+00	1.000000e-05	1.000000e-05	4.338626e-01	4.324184e-01	5.583993e-01
1	2L_3878132_SNP	3878132	13	G	A	0.282	-1.048463e-01	2.519508e+00	1.000000e-05	1.000000e+05	9.668612e-01	5.930227e-01	5.939735e-01
1	2L_3878153_SNP	3878153	10	T	C	0.076	4.125547e+00	4.219380e+00	1.000000e-05	1.000000e-05	3.297460e-01	3.267978e-01	6.095592e-01
1	2L_3878156_DEL	3878156	8	C	GA	0.102	2.663655e+00	3.671504e+00	1.000000e-05	1.000000e-05	4.692643e-01	4.684982e-01	7.953205e-01
1	2L_3878162_SNP	3878162	6	C	G	0.141	5.123938e+00	3.152729e+00	1.000000e-05	1.000000e+05	1.061834e-01	8.883144e-02	9.237461e-02
1	2L_3878199_SNP	3878199	13	G	A	0.387	-8.311309e-01	2.325288e+00	1.000000e-05	1.000000e-05	7.212647e-01	7.291032e-01	7.915726e-01
1	2L_3878322_SNP	3878322	4	T	C	0.126	5.219766e+00	3.288940e+00	1.000000e-05	1.000000e+05	1.145757e-01	8.653510e-02	9.007363e-02
1	2L_3878358_INS	3878358	12	A	AA	0.343	2.083976e+00	2.375687e+00	1.000000e-05	1.000000e+05	3.817571e-01	2.014126e-01	2.045437e-01
1	2L_3878387_SNP	3878387	5	G	A	0.147	6.543304e+00	3.069538e+00	1.000000e-05	1.000000e+05	3.463998e-02	1.748878e-02	1.981125e-02
1	2L_3878425_SNP	3878425	9	T	C	0.062	-3.059974e+00	4.670989e+00	4.718687e-02	1.000000e+05	5.133922e-01	4.447442e-01	4.463563e-01
1	2L_3878426_SNP	3878426	13	A	G	0.430	-1.463872e+00	2.284732e+00	1.000000e-05	1.000000e+05	5.226700e-01	2.521335e-01	2.549331e-01
1	2L_3878433_SNP	3878433	8	A	T	0.286	1.367888e+00	2.461506e+00	1.000000e-05	1.000000e+05	5.792249e-01	4.646602e-01	4.661697e-01
1	2L_3878457_SNP	3878457	10	G	A	0.386	-2.217230e+00	2.294748e+00	1.000000e-05	1.000000e+05	3.354692e-01	2.768362e-01	2.794704e-01
1	2L_3878470_SNP	3878470	12	T	A	0.371	1.273707e+00	2.334219e+00	1.000000e-05	1.000000e+05	5.860947e-01	4.282917e-01	4.299919e-01
1	2L_3878510_SNP	3878510	13	A	G	0.254	5.873482e+00	2.570625e+00	1.000000e-05	1.000000e+05	2.370533e-02	1.131098e-02	1.322910e-02
1	2L_3878523_SNP	3878523	4	A	G	0.053	4.400922e-01	4.925098e+00	1.000000e-05	1.000000e+05	9.289158e-01	8.717136e-01	8.719334e-01
1	2L_3878590_SNP	3878590	11	T	C	0.465	-5.663886e-01	2.255030e+00	1.000000e-05	1.000000e+05	8.020244e-01	7.610444e-01	7.614948e-01
1	2L_3878723_SNP	3878723	13	G	T	0.261	-1.352006e+00	2.577569e+00	1.000000e-05	1.000000e-05	6.006757e-01	6.033194e-01	6.447432e-01
1	2L_3878731_SNP	3878731	11	A	C	0.104	5.254238e+00	3.666508e+00	1.000000e-05	1.000000e-05	1.539011e-01	1.502396e-01	2.199482e-01
1	2L_3878739_SNP	3878739	6	C	T	0.356	9.804388e-01	2.309565e+00	1.000000e-05	1.000000e-05	6.717924e-01	6.771328e-01	8.077045e-01
1	2L_3878827_SNP	3878827	9	T	A	0.295	-7.574458e-01	2.452693e+00	1.000000e-05	1.000000e+05	7.578797e-01	6.430496e-01	6.438272e-01
1	2L_3878841_SNP	3878841	18	C	T	0.292	4.257246e-02	2.537846e+00	1.000000e-05	1.000000e+05	9.866381e-01	7.633991e-01	7.638440e-01
1	2L_3878871_SNP	3878871	12	T	G	0.196	-1.722567e+00	2.846508e+00	1.000000e-05	1.000000e-05	5.459811e-01	5.470112e-01	7.854745e-01
1	2L_3879011_SNP	3879011	8	T	A	0.109	7.215921e-01	3.575406e+00	1.000000e-05	1.000000e-05	8.403265e-01	8.597000e-01	9.165266e-01
1	2L_3879012_SNP	3879012	8	G	C	0.109	7.009373e-01	3.575703e+00	1.000000e-05	1.000000e-05	8.448502e-01	8.650263e-01	9.202867e-01
1	2L_3879047_SNP	3879047	13	A	G	0.380	-1.997538e+00	2.330235e+00	1.000000e-05	1.000000e-05	3.926696e-01	3.905443e-01	3.981590e-01
1	2L_3879081_SNP	3879081	2	T	A	0.229	1.890058e+00	2.606565e+00	1.000000e-05	1.000000e-05	4.694967e-01	4.687354e-01	5.642084e-01
1	2L_3879098_SNP	3879098	9	A	C	0.295	4.538748e-01	2.452115e+00	1.000000e-05	1.000000e-05	8.534011e-01	8.752546e-01	9.324755e-01
1	2L_3879146_SNP	3879146	5	C	T	0.060	2.851297e+00	4.643441e+00	1.000000e-05	1.000000e-05	5.401013e-01	5.409760e-01	8.681821e-01
1	2L_3879147_DEL	3879147	18	TT	T	0.299	-2.381602e+00	2.534531e+00	1.000000e-05	1.000000e-05	3.488819e-01	3.461560e-01	4.002845e-01
1	2L_3879150_SNP	3879150	6	A	T	0.054	1.351853e+00	4.910947e+00	1.000000e-05	1.000000e-05	7.834800e-01	7.958090e-01	8.289616e-01
1	2L_3879155_SNP	3879155	26	T	C	0.411	-2.528957e+00	2.430600e+00	1.000000e-05	1.000000e-05	2.997754e-01	2.965295e-01	3.255242e-01
1	2L_3879176_SNP	3879176	25	G	A	0.400	-2.934682e+00	2.431058e+00	1.000000e-05	1.000000e-05	2.292448e-01	2.255609e-01	2.309726e-01
1	2L_3879182_SNP	3879182	0	A	G	0.110	1.917989e+00	3.472598e+00	1.000000e-05	1.000000e-05	5.815397e-01	5.835816e-01	7.560320e-01
1	2L_3879237_SNP	3879237	7	A	G	0.149	5.740306e+00	3.089100e+00	1.000000e-05	1.000000e-05	6.506829e-02	6.243316e-02	9.387997e-02
1	2L_3879269_SNP	3879269	5	C	T	0.067	6.019097e+00	4.392695e+00	1.000000e-05	1.000000e-05	1.726288e-01	1.689055e-01	2.333563e-01
1	2L_3879278_SNP	3879278	7	T	C	0.054	-4.705823e+00	5.010131e+00	1.906870e-01	1.000000e+05	3.490867e-01	3.367378e-01	3.389799e-01
1	2L_3879281_DEL	3879281	7	ACAGCAAACTGGCCGGA	A	0.439	2.782168e+00	2.230733e+00	1.000000e-05	1.000000e-05	2.142428e-01	2.105185e-01	2.342105e-01
1	2L_3879315_SNP	3879315	10	G	A	0.366	2.578051e+00	2.325909e+00	1.000000e-05	1.000000e-05	2.694373e-01	2.659557e-01	2.877085e-01
1	2L_3879348_SNP	3879348	4	T	C	0.053	5.637493e+00	4.881637e+00	1.000000e-05	1.000000e+05	2.499697e-01	2.203988e-01	2.234086e-01
1	2L_3879362_SNP	3879362	4	A	T	0.113	1.134884e+00	3.476257e+00	1.000000e-05	1.000000e-05	7.445199e-01	7.538078e-01	9.487001e-01
1	2L_3879365_SNP	3879365	15	C	A	0.393	1.279793e+00	2.344608e+00	1.000000e-05	1.000000e+05	5.859725e-01	5.254402e-01	5.266634e-01
1	2L_3879373_SNP	3879373	5	C	G	0.107	4.557327e+00	3.561502e+00	1.000000e-05	1.000000e-05	2.026327e-01	1.988913e-01	3.466098e-01
1	2L_3879379_SNP	3879379	7	T	A	0.405	6.180268e-01	2.279964e+00	1.000000e-05	1.000000e+05	7.867060e-01	7.449265e-01	7.454158e-01
1	2L_3879392_INS	3879392	21	A	AA	0.358	1.194596e+00	2.439058e+00	1.000000e-05	1.000000e+05	6.249974e-01	4.422597e-01	4.438850e-01
1	2L_3879412_SNP	3879412	13	T	G	0.155	2.060552e+00	3.131303e+00	1.000000e-05	1.000000e+05	5.115017e-01	3.962593e-01	3.981394e-01
1	2L_3879416_SNP	3879416	11	A	T	0.125	3.436852e+00	3.389104e+00	1.000000e-05	1.000000e-05	3.121519e-01	3.090213e-01	3.200660e-01
1	2L_3879465_SNP	3879465	18	G	T	0.182	-3.122201e+00	2.981649e+00	1.000000e-05	8.981461e-03	2.966978e-01	2.933790e-01	3.716819e-01
1	2L_3879516_SNP	3879516	10	T	G	0.055	-2.372431e+00	4.944876e+00	2.704533e-02	1.000000e+05	6.320766e-01	5.634777e-01	5.645418e-01
1	2L_3879535_SNP	3879535	9	A	T	0.247	-3.343816e-01	2.598138e+00	1.000000e-05	1.000000e+05	8.977648e-01	8.459971e-01	8.462657e-01
1	2L_3879559_SNP	3879559	10	T	C	0.207	-4.352529e-01	2.775712e+00	1.000000e-05	1.000000e+05	8.756045e-01	8.030991e-01	8.034550e-01
1	2L_3879562_SNP	3879562	5	C	T	0.213	4.077950e-02	2.708587e+00	1.000000e-05	1.000000e+05	9.880075e-01	9.442102e-01	9.443026e-01
1	2L_3879583_SNP	3879583	12	G	A	0.238	2.220477e+00	2.644945e+00	1.000000e-05	1.000000e+05	4.024974e-01	3.464826e-01	3.486631e-01
1	2L_3879593_INS	3879593	10	AA	A	0.124	4.424542e+00	3.409960e+00	1.000000e-05	1.000000e-05	1.964129e-01	1.926677e-01	3.594774e-01
1	2L_3879599_SNP	3879599	15	C	A	0.221	1.164309e+00	2.757367e+00	1.000000e-05	1.000000e-05	6.734365e-01	6.788499e-01	7.578491e-01
1	2L_3879725_SNP	3879725	8	C	G	0.327	-1.455574e+00	2.370617e+00	1.000000e-05	1.000000e-05	5.401292e-01	5.410046e-01	6.648443e-01
1	2L_3879729_SNP	3879729	11	T	A	0.389	4.681601e-01	2.306658e+00	1.000000e-05	1.000000e+05	8.394375e-01	8.406188e-01	8.408979e-01
1	2L_3879734_SNP	3879734	6	G	C	0.208	2.436263e+00	2.716380e+00	1.000000e-05	1.000000e+05	3.712022e-01	2.672873e-01	2.699854e-01
1	2L_3879799_SNP	3879799	10	T	G	0.290	2.033097e+00	2.465482e+00	1.000000e-05	1.000000e+05	4.108771e-01	3.396290e-01	3.418527e-01
1	2L_3879802_SNP	3879802	15	T	C	0.121	-4.389250e+00	3.546330e+00	1.749442e-01	1.000000e+05	2.177402e-01	1.889038e-01	1.921116e-01
1	2L_3879872_SNP	3879872	15	C	A	0.207	5.099848e-01	2.814524e+00	1.000000e-05	1.000000e+05	8.564539e-01	8.206927e-01	8.210118e-01
1	2L_3879879_SNP	3879879	6	G	A	0.060	1.040489e+00	4.639725e+00	1.000000e-05	1.000000e+05	8.228587e-01	3.115260e-01	3.139306e-01
1	2L_3879892_SNP	3879892	13	T	C	0.415	2.256181e+00	2.291138e+00	1.000000e-05	1.000000e+05	3.263154e-01	2.642927e-01	2.670109e-01
1	2L_3879893_SNP	3879893	11	A	C	0.104	-7.429562e-01	3.688038e+00	1.000000e-05	1.000000e+05	8.406159e-01	8.419638e-01	8.422403e-01
1	2L_3879935_SNP	3879935	15	A	T	0.214	2.748981e+00	2.774682e+00	1.000000e-05	1.000000e+05	3.233884e-01	2.883076e-01	2.908652e-01
1	2L_3879944_SNP	3879944	4	T	C	0.146	1.201570e+00	3.112378e+00	1.000000e-05	1.000000e-05	6.999909e-01	7.066725e-01	9.854028e-01
1	2L_3879985_SNP	3879985	13	C	T	0.218	4.363362e-01	2.749135e+00	1.000000e-05	1.000000e-05	8.741020e-01	9.012419e-01	9.023731e-01
1	2L_3880010_SNP	3880010	5	A	T	0.060	1.963092e+00	4.666877e+00	1.000000e-05	1.000000e-05	6.746095e-01	6.800754e-01	8.934360e-01
1	2L_3880016_SNP	3880016	9	C	T	0.068	-1.531404e+00	4.440420e+00	1.000000e-05	1.000000e+05	7.306626e-01	4.886446e-01	4.900362e-01
1	2L_3880044_SNP	3880044	4	G	T	0.159	-1.748776e+00	3.003979e+00	1.000000e-05	1.000000e+05	5.613260e-01	5.292870e-01	5.304934e-01
1	2L_3880132_SNP	3880132	1	A	G	0.130	1.983441e+00	3.231012e+00	1.000000e-05	1.000000e-05	5.402149e-01	5.410926e-01	7.248637e-01
1	2L_3880180_SNP	3880180	9	T	A	0.322	1.482410e+00	2.396292e+00	1.000000e-05	1.000000e+05	5.370883e-01	3.951619e-01	3.970484e-01
1	2L_3880200_SNP	3880200	8	T	C	0.075	1.389862e+00	4.237371e+00	1.000000e-05	1.000000e-05	7.433622e-01	7.525726e-01	9.980220e-01
1	2L_3880226_SNP	3880226	6	A	G	0.154	1.533902e+00	3.063807e+00	1.000000e-05	1.000000e-05	6.173400e-01	6.205452e-01	7.574799e-01
1	2L_3880252_SNP	3880252	15	T	G	0.214	-4.205925e+00	2.770117e+00	6.635868e-02	1.000000e+05	1.310108e-01	1.194859e-01	1.230130e-01
1	2L_3880270_SNP	3880270	15	T	C	0.314	3.645779e-02	2.457585e+00	1.000000e-05	1.000000e+05	9.881834e-01	7.973998e-01	7.977680e-01
1	2L_3880283_SNP	3880283	4	A	G	0.079	7.424924e+00	4.016855e+00	1.000000e-05	1.000000e-05	6.648141e-02	6.381685e-02	1.053519e-01
1	2L_3880289_SNP	3880289	6	G	A	0.121	-2.555188e+00	3.398710e+00	1.000000e-05	1.000000e+05	4.533272e-01	4.000614e-01	4.019196e-01
1	2L_3880311_SNP	3880311	13	G	A	0.211	8.307352e-01	2.775460e+00	1.000000e-05	1.000000e-05	7.651091e-01	7.758889e-01	9.825619e-01
1	2L_3880331_DEL	3880331	10	ATGTA	A	0.283	2.968321e+00	2.476781e+00	1.000000e-05	1.000000e-05	2.326034e-01	2.289313e-01	5.741848e-01
1	2L_3880350_SNP	3880350	7	G	A	0.311	2.871147e+00	2.385362e+00	1.000000e-05	1.000000e-05	2.305950e-01	2.269157e-01	2.751597e-01
1	2L_3880357_DEL	3880357	11	C	CT	0.292	4.481210e+00	2.447861e+00	1.000000e-05	1.000000e+05	6.910919e-02	2.836603e-02	3.115281e-02
1	2L_3880364_SNP	3880364	4	T	C	0.172	2.740800e+00	2.900212e+00	1.000000e-05	1.000000e-05	3.461411e-01	3.433819e-01	4.681822e-01
1	2L_3880371_SNP	3880371	4	G	C	0.093	-5.717205e-01	3.811695e+00	1.000000e-05	1.000000e+05	8.809704e-01	5.713847e-01	5.724176e-01
1	2L_3880414_SNP	3880414	9	G	A	0.342	-1.052047e+00	2.358231e+00	1.000000e-05	1.000000e-05	6.561476e-01	6.608207e-01	8.186768e-01
1	2L_3880416_SNP	3880416	12	G	A	0.427	3.309304e+00	2.265918e+00	1.000000e-05	1.000000e-05	1.462249e-01	1.426012e-01	3.177624e-01
1	2L_3880428_SNP	3880428	20	G	A	0.452	3.034972e+00	2.320671e+00	1.000000e-05	1.000000e-05	1.929159e-01	1.891702e-01	2.325145e-01
1	2L_3880436_SNP	3880436	17	A	T	0.493	2.204158e+00	2.293404e+00	1.000000e-05	1.000000e-05	3.380354e-01	3.351805e-01	4.286566e-01
1	2L_3880439_SNP	3880439	16	A	G	0.187	-1.934328e+00	2.941038e+00	1.000000e-05	1.000000e+05	5.117241e-01	3.825181e-01	3.844788e-01
1	2L_3880531_SNP	3880531	7	A	G	0.115	-1.444166e+00	3.493907e+00	1.000000e-05	1.000000e+05	6.799412e-01	4.852815e-01	4.866893e-01
1	2L_3880545_SNP	3880545	11	C	G	0.201	6.248448e-01	2.809434e+00	1.000000e-05	1.000000e+05	8.242937e-01	5.822368e-01	5.832279e-01
1	2L_3880579_SNP	3880579	6	T	C	0.148	-1.031313e+00	3.135521e+00	1.000000e-05	1.000000e+05	7.426742e-01	4.343656e-01	4.360330e-01
1	2L_3880580_SNP	3880580	13	A	G	0.472	3.544971e+00	2.253573e+00	1.000000e-05	1.000000e+05	1.177876e-01	9.385966e-02	9.740957e-02
1	2L_3880584_SNP	3880584	7	T	C	0.149	-1.205055e+00	3.135551e+00	1.000000e-05	1.000000e+05	7.012783e-01	3.948859e-01	3.967740e-01
1	2L_3880598_SNP	3880598	17	A	G	0.145	1.147193e+00	3.282190e+00	1.000000e-05	1.000000e-05	7.271822e-01	7.353693e-01	8.771904e-01
1	2L_3880626_SNP	3880626	14	G	A	0.411	-1.884916e+00	2.304443e+00	1.000000e-05	1.000000e+05	4.146668e-01	3.143571e-01	3.167432e-01
1	2L_3880627_SNP	3880627	10	A	G	0.317	-3.603230e+00	2.390853e+00	1.000000e-05	5.132119e-03	1.338632e-01	1.303114e-01	1.638027e-01
1	2L_3880632_SNP	3880632	14	C	T	0.362	-2.804578e+00	2.360822e+00	1.000000e-05	1.000000e-05	2.366996e-01	2.330431e-01	3.288488e-01
1	2L_3880671_SNP	3880671	9	T	C	0.144	3.330654e+00	3.171032e+00	1.000000e-05	1.000000e-05	2.952301e-01	2.919446e-01	4.087114e-01
1	2L_3880731_SNP	3880731	15	C	G	0.414	2.513367e+00	2.322233e+00	1.000000e-05	1.000000e-05	2.808305e-01	2.774294e-01	2.898264e-01
1	2L_3880741_SNP	3880741	19	T	G	0.456	1.575167e+00	2.340748e+00	1.000000e-05	1.000000e+05	5.020116e-01	4.072416e-01	4.090588e-01
1	2L_3880755_SNP	3880755	11	G	C	0.181	-1.165134e+00	2.932466e+00	1.000000e-05	1.000000e-05	6.916873e-01	6.979533e-01	9.149250e-01
1	2L_3880765_SNP	3880765	16	G	C	0.331	-7.312172e-01	2.444208e+00	1.000000e-05	1.000000e-05	7.652241e-01	7.760129e-01	7.813864e-01
1	2L_3880869_SNP	3880869	2	C	A	0.072	2.025121e+00	4.220435e+00	1.000000e-05	1.000000e-05	6.320331e-01	6.357657e-01	7.599641e-01
1	2L_3880892_SNP	3880892	24	A	G	0.221	-1.183102e+00	2.844677e+00	1.000000e-05	1.000000e-05	6.780695e-01	6.836920e-01	8.923067e-01
1	2L_3880941_SNP	3880941	5	G	C	0.113	-6.100928e+00	3.474101e+00	1.881360e-01	1.000000e+05	8.108251e-02	8.055697e-02	8.407842e-02
1	2L_3880983_SNP	3880983	5	T	G	0.187	1.103514e-01	2.828863e+00	1.000000e-05	1.000000e+05	9.689343e-01	8.896192e-01	8.898063e-01
1	2L_3880989_SNP	3880989	6	T	G	0.188	-3.965283e-02	2.831848e+00	1.000000e-05	1.000000e+05	9.888464e-01	8.709707e-01	8.711918e-01
1	2L_3881008_SNP	3881008	1	T	A	0.071	2.850964e+00	4.241701e+00	1.000000e-05	1.000000e+05	5.025230e-01	4.909865e-01	4.923670e-01
1	2L_3881106_SNP	3881106	8	T	G	0.150	3.128158e+00	3.110457e+00	1.000000e-05	1.000000e+05	3.161626e-01	2.169456e-01	2.199778e-01
1	2L_3881107_SNP	3881107	12	A	C	0.070	-2.134794e+00	4.430247e+00	1.000000e-05	1.000000e-05	6.305928e-01	6.342724e-01	8.352698e-01
1	2L_3881267_SNP	3881267	9	A	G	0.219	1.235386e+00	2.700996e+00	1.000000e-05	1.000000e+05	6.480499e-01	6.405467e-01	6.413325e-01
1	2L_3881299_SNP	3881299	13	G	A	0.232	7.095604e-01	2.680580e+00	1.000000e-05	1.000000e+05	7.915961e-01	5.866200e-01	5.875946e-01
1	2L_3881304_SNP	3881304	9	A	G	0.253	2.838986e+00	2.566061e+00	1.000000e-05	1.000000e+05	2.703190e-01	2.620624e-01	2.647956e-01
1	2L_3881321_SNP	3881321	11	G	C	0.507	3.468542e+00	2.232176e+00	1.000000e-05	1.000000e-05	1.222918e-01	1.188378e-01	1.831635e-01
1	2L_3881336_SNP	3881336	9	C	A	0.479	3.474618e+00	2.218033e+00	1.000000e-05	1.000000e-05	1.193039e-01	1.158771e-01	1.462144e-01
1	2L_3881355_DEL	3881355	10	C	CGTGGAAC	0.179	4.245504e+00	2.916799e+00	1.000000e-05	1.000000e-05	1.475834e-01	1.439524e-01	2.150376e-01
1	2L_3881371_SNP	3881371	4	T	G	0.139	-3.811562e+00	3.165864e+00	3.352538e-02	6.939940e-02	2.304780e-01	2.311657e-01	2.388786e-01
1	2L_3881414_SNP	3881414	6	A	T	0.329	3.840938e-01	2.368937e+00	1.000000e-05	1.000000e+05	8.714128e-01	8.455284e-01	8.457979e-01
1	2L_3881420_SNP	3881420	9	G	C	0.253	1.641885e+00	2.564091e+00	1.000000e-05	1.000000e+05	5.229170e-01	4.825965e-01	4.840173e-01
1	2L_3881462_SNP	3881462	1	A	G	0.058	-2.518254e-03	4.656589e+00	1.000000e-05	1.000000e+05	9.995692e-01	7.064664e-01	7.070555e-01
1	2L_3881468_SNP	3881468	1	T	A	0.058	-2.518254e-03	4.656589e+00	1.000000e-05	1.000000e+05	9.995692e-01	7.064664e-01	7.070555e-01
1	2L_3881666_SNP	3881666	5	G	A	0.180	3.106659e+00	2.857629e+00	1.000000e-05	1.000000e-05	2.786934e-01	2.752764e-01	3.625188e-01
1	2L_3881716_SNP	3881716	4	T	A	0.093	9.590874e-01	3.790361e+00	1.000000e-05	1.000000e-05	8.005844e-01	8.145999e-01	9.394059e-01
1	2L_3881728_SNP	3881728	14	T	A	0.348	-8.134967e-01	2.393964e+00	1.000000e-05	1.000000e+05	7.344676e-01	4.037979e-01	4.056347e-01
1	2L_3881740_DEL	3881740	5	T	TAACCATC	0.167	1.908700e+00	2.953486e+00	1.000000e-05	1.000000e-05	5.190899e-01	5.194351e-01	6.814958e-01
1	2L_3881768_SNP	3881768	3	T	C	0.178	1.395765e+00	2.862692e+00	1.000000e-05	1.000000e-05	6.265564e-01	6.300887e-01	6.975317e-01
1	2L_3881810_SNP	3881810	3	A	G	0.151	5.620756e-02	3.057574e+00	1.000000e-05	1.000000e+05	9.853574e-01	9.278056e-01	9.279259e-01
1	2L_3881811_INS	3881811	4	TTTTAAATTATTCG	T	0.119	3.313867e+00	3.381681e+00	1.000000e-05	1.000000e-05	3.286695e-01	3.257095e-01	5.218098e-01
1	2L_3881820_SNP	3881820	14	A	C	0.128	3.110731e+00	3.398003e+00	1.000000e-05	1.000000e-05	3.614010e-01	3.588339e-01	5.508016e-01
1	2L_3881825_SNP	3881825	12	A	G	0.133	3.464512e+00	3.316146e+00	1.000000e-05	1.000000e-05	2.978016e-01	2.945383e-01	4.588747e-01
1	2L_3881826_SNP	3881826	13	G	T	0.134	3.409772e+00	3.318775e+00	1.000000e-05	1.000000e-05	3.058555e-01	3.026649e-01	4.844580e-01
1	2L_3881827_SNP	3881827	16	A	T	0.360	-2.083837e+00	2.379155e+00	1.000000e-05	1.000000e+05	3.824814e-01	3.499281e-01	3.520871e-01
1	2L_3881829_SNP	3881829	13	C	A	0.134	3.409772e+00	3.318775e+00	1.000000e-05	1.000000e-05	3.058555e-01	3.026649e-01	4.844580e-01
1	2L_3881830_SNP	3881830	13	A	G	0.134	3.348227e+00	3.318394e+00	1.000000e-05	1.000000e-05	3.145828e-01	3.114762e-01	4.815948e-01
1	2L_3881832_SNP	3881832	12	C	T	0.119	2.549728e+00	3.485252e+00	1.000000e-05	1.000000e-05	4.655535e-01	4.647122e-01	5.970648e-01
1	2L_3881834_SNP	3881834	13	G	A	0.134	3.409772e+00	3.318775e+00	1.000000e-05	1.000000e-05	3.058555e-01	3.026649e-01	4.844580e-01
1	2L_3881840_SNP	3881840	15	A	G	0.357	-1.335946e+00	2.378111e+00	1.000000e-05	1.000000e+05	5.751018e-01	4.373245e-01	4.389760e-01
1	2L_3881861_SNP	3881861	10	G	A	0.138	6.547773e-01	3.250887e+00	1.000000e-05	1.000000e-05	8.406434e-01	8.600714e-01	9.454476e-01
1	2L_3881864_DEL	3881864	17	A	AA	0.507	-1.482160e+00	2.294554e+00	1.000000e-05	1.000000e-05	5.192878e-01	5.196378e-01	6.983721e-01
1	2L_3881892_SNP	3881892	3	T	C	0.053	6.427171e+00	4.873956e+00	1.000000e-05	1.000000e-05	1.892607e-01	1.855157e-01	2.505746e-01
1	2L_3881919_SNP	3881919	16	C	T	0.518	-2.599150e+00	2.280926e+00	1.000000e-05	1.000000e+05	2.562808e-01	4.343027e-02	4.659414e-02
1	2L_3881929_SNP	3881929	11	G	A	0.201	-1.828352e+00	2.802031e+00	1.000000e-05	1.000000e+05	5.150582e-01	4.506790e-01	4.522600e-01
1	2L_3882051_SNP	3882051	8	T	G	0.156	-2.501475e+00	3.057139e+00	1.000000e-05	1.000000e+05	4.145008e-01	3.252860e-01	3.276012e-01
1	2L_3882154_SNP	3882154	8	T	A	0.190	-4.108222e+00	2.820630e+00	4.688705e-02	1.000000e+05	1.473195e-01	1.352019e-01	1.386808e-01
1	2L_3882165_SNP	3882165	13	C	G	0.127	-5.340558e+00	3.491806e+00	8.063635e-01	1.000000e+05	1.282303e-01	8.328445e-02	8.681464e-02
1	2L_3882202_SNP	3882202	9	C	T	0.219	-2.241471e+00	2.693757e+00	1.000000e-05	1.000000e+05	4.066588e-01	3.101784e-01	3.125917e-01
1	2L_3882253_SNP	3882253	6	T	G	0.114	-3.430686e+00	3.482879e+00	3.896356e-02	1.000000e+05	3.261824e-01	2.520697e-01	2.548697e-01
1	2L_3882260_SNP	3882260	7	T	A	0.068	-3.345677e+00	4.449092e+00	6.046268e-02	1.000000e+05	4.532194e-01	3.970961e-01	3.989714e-01
1	2L_3882277_SNP	3882277	12	C	G	0.182	-6.869750e+00	2.919561e+00	2.176313e-01	3.845502e-01	1.990296e-02	2.027517e-02	2.349606e-02
1	2L_3882286_SNP	3882286	2	A	G	0.059	3.092534e+00	4.642299e+00	1.000000e-05	1.000000e+05	5.063159e-01	4.980893e-01	4.994363e-01
1	2L_3882287_SNP	3882287	13	C	A	0.303	-6.062141e+00	2.438938e+00	1.730635e-01	1.000000e+05	1.401727e-02	6.359275e-03	7.804231e-03
1	2L_3882292_SNP	3882292	3	A	T	0.092	1.529682e+00	3.794304e+00	1.000000e-05	1.000000e-05	6.874027e-01	6.934614e-01	9.435330e-01
1	2L_3882297_SNP	3882297	9	G	T	0.390	-5.235747e+00	2.252844e+00	6.697779e-02	1.000000e+05	2.144666e-02	1.145176e-02	1.338091e-02
1	2L_3882300_SNP	3882300	4	G	A	0.152	-2.869964e+00	3.048867e+00	6.507942e-03	1.000000e+05	3.480337e-01	1.962102e-01	1.993736e-01
1	2L_3882312_DEL	3882312	5	A	ATA	0.113	-3.974323e+00	3.485834e+00	7.791272e-02	1.000000e+05	2.560232e-01	2.041549e-01	2.072688e-01
1	2L_3882325_SNP	3882325	9	T	G	0.267	-3.262654e+00	2.513868e+00	1.000000e-05	1.000000e+05	1.963007e-01	1.204284e-01	1.239532e-01
1	2L_3882332_SNP	3882332	3	G	A	0.086	-3.195696e+00	3.908736e+00	5.878068e-03	6.696068e-03	4.148780e-01	4.149357e-01	6.683514e-01
1	2L_3882367_SNP	3882367	1	C	T	0.065	-6.162159e+00	4.499664e+00	3.047836e-01	1.000000e+05	1.728720e-01	1.401572e-01	1.436171e-01
1	2L_3882396_SNP	3882396	7	T	A	0.392	-4.648612e+00	2.243500e+00	4.494120e-02	1.000000e+05	3.995146e-02	1.685215e-02	1.913919e-02
1	2L_3882415_SNP	3882415	7	G	A	0.378	-4.745488e+00	2.263056e+00	6.565452e-02	1.000000e+05	3.765487e-02	1.299565e-02	1.503924e-02
1	2L_3882433_SNP	3882433	5	C	T	0.207	-1.696168e+00	2.719213e+00	1.000000e-05	1.000000e+05	5.337126e-01	3.665646e-01	3.686211e-01
1	2L_3882440_SNP	3882440	5	G	C	0.200	-1.792840e+00	2.753903e+00	1.000000e-05	1.000000e+05	5.160179e-01	3.554468e-01	3.575715e-01
1	2L_3882450_SNP	3882450	2	A	C	0.052	-1.685569e+00	4.923064e+00	1.000000e-05	1.000000e-05	7.325363e-01	7.410502e-01	8.854407e-01
1	2L_3882451_SNP	3882451	7	T	G	0.405	-4.037069e+00	2.236100e+00	2.889704e-03	1.000000e+05	7.299011e-02	2.715114e-02	2.989649e-02
1	2L_3882507_DEL	3882507	3	T	TGCAGCTTCACTTCT	0.099	-3.370056e+00	3.714774e+00	6.449409e-02	1.000000e+05	3.657353e-01	1.989369e-01	2.020834e-01
1	2L_3882645_SNP	3882645	7	C	T	0.068	1.852753e+00	4.424414e+00	1.000000e-05	1.000000e-05	6.759851e-01	6.815130e-01	9.430222e-01
1	2L_3882653_SNP	3882653	17	C	G	0.493	-1.365436e+00	2.295081e+00	1.000000e-05	1.000000e+05	5.527681e-01	2.482419e-01	2.510675e-01
1	2L_3882656_SNP	3882656	19	C	A	0.493	-1.650484e+00	2.310668e+00	1.000000e-05	1.000000e+05	4.761442e-01	1.822534e-01	1.855006e-01
1	2L_3882711_DEL	3882711	5	C	CAACACCCACC	0.067	-1.413462e+00	4.427182e+00	1.000000e-05	1.000000e+05	7.499609e-01	6.419506e-01	6.427319e-01
1	2L_3882743_SNP	3882743	10	G	A	0.283	-6.542974e-01	2.494087e+00	1.000000e-05	1.000000e+05	7.934149e-01	5.801133e-01	5.811125e-01
1	2L_3882744_SNP	3882744	6	A	C	0.060	1.337739e+00	4.655769e+00	1.000000e-05	1.000000e-05	7.742515e-01	7.857728e-01	8.912114e-01
1	2L_3882749_SNP	3882749	28	T	A	0.386	3.144452e+00	2.448174e+00	1.000000e-05	1.000000e+05	2.009537e-01	1.348127e-01	1.382930e-01
1	2L_3882806_SNP	3882806	11	T	C	0.111	-3.092511e+00	3.576014e+00	8.641929e-03	2.100738e-02	3.885154e-01	3.886582e-01	4.651609e-01
1	2L_3882834_SNP	3882834	11	A	T	0.424	5.828232e+00	2.229316e+00	1.000000e-05	1.000000e-05	9.839156e-03	9.078443e-03	1.436853e-02
1	2L_3883013_SNP	3883013	14	A	G	0.355	-6.146824e+00	2.325428e+00	5.002070e-02	8.915585e-02	9.070475e-03	8.542388e-03	2.462359e-02
1	2L_3883032_SNP	3883032	17	A	C	0.355	-6.828820e+00	2.346741e+00	1.494724e-01	2.807176e-01	4.158609e-03	3.996835e-03	7.364569e-03
1	2L_3883058_DEL	3883058	9	A	GAGAAC	0.192	-4.504403e+00	2.823864e+00	9.790954e-02	1.000000e+05	1.127624e-01	9.361588e-02	9.716556e-02
1	2L_3883073_SNP	3883073	2	G	A	0.052	-1.581544e+00	4.913186e+00	1.000000e-05	1.000000e-05	7.479723e-01	7.574952e-01	8.713459e-01
1	2L_3883087_SNP	3883087	5	G	A	0.113	1.802945e+00	3.473276e+00	1.000000e-05	1.000000e+05	6.044525e-01	5.461833e-01	5.473178e-01
1	2L_3883104_SNP	3883104	15	G	T	0.300	-1.154773e+00	2.488328e+00	1.000000e-05	1.000000e+05	6.432575e-01	5.404274e-01	5.415861e-01
1	2L_3883138_SNP	3883138	13	C	G	0.197	-1.684539e+00	2.849377e+00	1.000000e-05	1.000000e+05	5.552675e-01	3.784030e-01	3.803882e-01
1	2L_3883143_SNP	3883143	14	T	C	0.184	-1.820264e+00	2.936658e+00	1.000000e-05	1.000000e+05	5.362899e-01	3.757221e-01	3.777233e-01
1	2L_3883155_SNP	3883155	1	T	A	0.052	6.575121e+00	4.871309e+00	1.000000e-05	1.000000e-05	1.790982e-01	1.753629e-01	3.542484e-01
1	2L_3883238_SNP	3883238	22	T	C	0.248	-2.964175e+00	2.698430e+00	1.000000e-05	1.000000e-05	2.737313e-01	2.702788e-01	2.897828e-01
1	2L_3883239_SNP	3883239	9	A	G	0.151	-3.940389e+00	3.114246e+00	4.985552e-02	1.000000e+05	2.077078e-01	1.955017e-01	1.986695e-01
1	2L_3883320_SNP	3883320	3	T	C	0.053	-1.456034e+00	4.914221e+00	1.000000e-05	1.000000e-05	7.674131e-01	7.783747e-01	8.897378e-01
1	2L_3883422_DEL	3883422	29	G	GCGGTG	0.421	-3.027989e+00	2.423237e+00	1.000000e-05	1.000000e-05	2.133798e-01	2.096537e-01	2.253590e-01
1	2L_3883431_SNP	3883431	14	A	G	0.156	-3.189543e+00	3.122556e+00	1.000000e-05	1.629814e-02	3.086630e-01	3.053485e-01	3.497949e-01
1	2L_3883437_SNP	3883437	11	G	A	0.146	-5.714076e+00	3.175146e+00	1.376951e-01	2.219026e-01	7.390318e-02	7.574962e-02	1.071508e-01
1	2L_3883640_SNP	3883640	19	G	A	0.287	-1.053088e+00	2.571579e+00	1.000000e-05	1.000000e+05	6.827418e-01	4.755015e-01	4.769569e-01
1	2L_3883670_SNP	3883670	12	C	T	0.245	1.274788e+00	2.625973e+00	1.000000e-05	1.000000e-05	6.280536e-01	6.316402e-01	7.880486e-01
1	2L_3883781_SNP	3883781	13	T	A	0.134	-1.619517e+00	3.338164e+00	1.000000e-05	1.000000e+05	6.282670e-01	4.851048e-01	4.865134e-01
1	2L_3883789_SNP	3883789	18	T	C	0.182	-2.964321e+00	2.978014e+00	1.000000e-05	1.543581e-02	3.211228e-01	3.179506e-01	3.378835e-01
1	2L_3883790_SNP	3883790	2	T	C	0.052	-3.487453e+00	4.974338e+00	6.163379e-02	4.403259e-02	4.843195e-01	5.081499e-01	6.617220e-01
1	2L_3883797_SNP	3883797	6	A	C	0.114	2.913636e+00	3.470747e+00	1.000000e-05	1.000000e-05	4.025162e-01	4.005434e-01	4.075266e-01
1	2L_3883833_SNP	3883833	11	G	C	0.090	-1.917988e+00	3.952286e+00	1.000000e-05	1.000000e+05	6.281724e-01	5.200451e-01	5.212920e-01
1	2L_3883835_SNP	3883835	12	T	C	0.084	-2.599609e+00	4.125021e+00	4.410164e-02	1.000000e+05	5.295067e-01	3.909875e-01	3.928983e-01
1	2L_3883844_SNP	3883844	10	A	G	0.097	-2.396606e+00	3.811557e+00	7.910305e-03	1.000000e+05	5.304411e-01	4.206314e-01	4.223736e-01
1	2L_3883845_SNP	3883845	28	G	A	0.220	8.077960e-01	2.888328e+00	1.000000e-05	1.000000e-05	7.801063e-01	7.921326e-01	9.257669e-01
1	2L_3883855_SNP	3883855	7	G	C	0.182	4.705070e-01	2.878703e+00	1.000000e-05	1.000000e-05	8.703859e-01	8.964100e-01	9.732971e-01
1	2L_3883879_SNP	3883879	30	T	C	0.200	-1.037400e-01	3.017726e+00	1.000000e-05	1.000000e+05	9.726217e-01	8.908130e-01	8.909980e-01
1	2L_3883884_SNP	3883884	29	A	T	0.214	1.410444e+00	2.927836e+00	1.000000e-05	1.000000e-05	6.306864e-01	6.343693e-01	7.175525e-01
1	2L_3883886_SNP	3883886	2	C	G	0.052	-3.487453e+00	4.974338e+00	6.163379e-02	4.403259e-02	4.843195e-01	5.081499e-01	6.617220e-01
1	2L_3883887_SNP	3883887	13	T	C	0.070	-9.090057e+00	4.745649e+00	2.336876e+00	1.000000e+05	5.731278e-02	4.476734e-03	5.675990e-03
1	2L_3883901_SNP	3883901	6	A	C	0.302	-1.543955e+00	2.405447e+00	1.000000e-05	1.000000e-05	5.219324e-01	5.223470e-01	6.754506e-01
1	2L_3883920_SNP	3883920	16	T	A	0.424	-3.547406e+00	2.304349e+00	1.000000e-05	1.000000e-05	1.257762e-01	1.222922e-01	1.555676e-01
1	2L_3883926_SNP	3883926	18	T	A	0.409	-3.019398e+00	2.335436e+00	1.000000e-05	1.000000e-05	1.980202e-01	1.942755e-01	2.707145e-01
1	2L_3883941_INS	3883941	20	TT	T	0.393	-2.973254e+00	2.369471e+00	1.000000e-05	1.000000e-05	2.114710e-01	2.077414e-01	2.617366e-01
1	2L_3883976_SNP	3883976	5	A	T	0.267	2.058538e+00	2.486080e+00	1.000000e-05	1.000000e-05	4.089541e-01	4.070845e-01	5.568469e-01
1	2L_3883986_SNP	3883986	17	A	G	0.138	-3.478404e+00	3.348712e+00	9.258371e-02	1.000000e+05	3.005804e-01	2.115304e-01	2.145975e-01
1	2L_3884106_SNP	3884106	21	T	A	0.164	-6.279977e-01	3.147009e+00	1.000000e-05	1.000000e+05	8.420962e-01	7.796886e-01	7.800959e-01
1	2L_3884232_SNP	3884232	10	G	A	0.228	1.139475e+00	2.671459e+00	1.000000e-05	1.000000e-05	6.703205e-01	6.755959e-01	8.907376e-01
1	2L_3884295_SNP	3884295	7	T	C	0.081	9.140112e+00	3.997862e+00	1.000000e-05	1.000000e+05	2.362101e-02	2.054095e-02	2.301818e-02
1	2L_3884338_SNP	3884338	2	T	G	0.052	7.792030e+00	4.869328e+00	1.000000e-05	1.000000e+05	1.116247e-01	8.526511e-02	8.880065e-02
1	2L_3884479_SNP	3884479	11	C	G	0.264	-5.759071e+00	2.527002e+00	2.661489e-01	1.000000e+05	2.405852e-02	1.797002e-02	2.031850e-02
1	2L_3884498_SNP	3884498	12	A	G	0.238	-3.478186e+00	2.638793e+00	2.832817e-02	1.000000e+05	1.894540e-01	1.147862e-01	1.183234e-01
1	2L_3884576_SNP	3884576	2	A	T	0.052	-2.211643e+00	4.919147e+00	1.007773e-02	1.000000e+05	6.536401e-01	5.269936e-01	5.282100e-01
1	2L_3884591_DEL	3884591	25	AA	A	0.469	4.464256e+00	2.352468e+00	1.000000e-05	1.000000e-05	5.963290e-02	5.711663e-02	7.598306e-02
1	2L_3884690_SNP	3884690	2	G	T	0.052	-2.211643e+00	4.919147e+00	1.007773e-02	1.000000e+05	6.536401e-01	5.269936e-01	5.282100e-01
1	2L_3884733_SNP	3884733	24	T	C	0.321	-1.001190e+00	2.529428e+00	1.000000e-05	1.000000e+05	6.927951e-01	3.753118e-01	3.773154e-01
1	2L_3884754_SNP	3884754	3	G	C	0.072	-5.210080e+00	4.296921e+00	2.922382e-01	1.000000e+05	2.271966e-01	1.296569e-01	1.331551e-01
1	2L_3884799_SNP	3884799	9	C	T	0.068	-5.366771e-01	4.424112e+00	1.000000e-05	1.000000e+05	9.036079e-01	3.795370e-01	3.815153e-01
1	2L_3884802_SNP	3884802	24	G	C	0.275	-7.070460e-01	2.641450e+00	1.000000e-05	1.000000e+05	7.893136e-01	6.665083e-01	6.672124e-01
1	2L_3884822_SNP	3884822	5	G	T	0.060	1.576118e+00	4.676536e+00	1.000000e-05	1.000000e+05	7.365616e-01	6.613842e-01	6.621041e-01
1	2L_3884837_SNP	3884837	15	C	T	0.064	1.485972e+00	4.663418e+00	1.000000e-05	1.000000e+05	7.504336e-01	6.910595e-01	6.916915e-01
1	2L_3884848_SNP	3884848	2	C	A	0.059	1.068428e+00	4.651764e+00	1.000000e-05	1.000000e+05	8.186474e-01	7.440132e-01	7.445048e-01
1	2L_3884850_DEL	3884850	2	C	TTTATGTAAGCTGTGCT	0.059	1.068428e+00	4.651764e+00	1.000000e-05	1.000000e+05	8.186474e-01	7.440132e-01	7.445048e-01
1	2L_3884850_SNP	3884850	15	C	T	0.121	3.121304e+00	3.483177e+00	1.000000e-05	1.000000e-05	3.716119e-01	3.691819e-01	8.999532e-01
1	2L_3884872_SNP	3884872	14	A	G	0.397	-2.231039e+00	2.315539e+00	1.000000e-05	1.000000e+05	3.368233e-01	2.167105e-01	2.197442e-01
1	2L_3884907_SNP	3884907	15	T	C	0.471	2.500712e+00	2.275703e+00	1.000000e-05	1.000000e+05	2.735602e-01	2.543580e-01	2.571427e-01
1	2L_3884940_SNP	3884940	17	T	A	0.384	3.321750e-01	2.364671e+00	1.000000e-05	1.000000e-05	8.884714e-01	9.210070e-01	9.441920e-01
1	2L_3884967_SNP	3884967	19	A	T	0.265	1.267424e+00	2.623315e+00	1.000000e-05	1.000000e-05	6.296926e-01	6.333391e-01	8.864501e-01
1	2L_3884986_SNP	3884986	10	G	C	0.255	1.446605e-01	2.579075e+00	1.000000e-05	1.000000e+05	9.553437e-01	8.223311e-01	8.226468e-01
1	2L_3884991_SNP	3884991	8	A	C	0.238	6.856362e-01	2.620466e+00	1.000000e-05	1.000000e-05	7.939480e-01	8.072767e-01	9.712090e-01
1	2L_3885000_SNP	3885000	5	G	T	0.133	-1.888628e+00	3.237895e+00	1.000000e-05	1.000000e+05	5.605633e-01	4.911713e-01	4.925509e-01
1	2L_3885021_SNP	3885021	13	G	C	0.444	2.036929e+00	2.293776e+00	1.000000e-05	1.000000e+05	3.759307e-01	3.699831e-01	3.720189e-01
1	2L_3885029_SNP	3885029	6	G	C	0.450	1.867958e+00	2.229213e+00	1.000000e-05	1.000000e-05	4.033772e-01	4.014181e-01	4.293891e-01
1	2L_3885087_SNP	3885087	18	C	T	0.445	1.605790e+00	2.319855e+00	1.000000e-05	1.000000e+05	4.898715e-01	2.702255e-01	2.729040e-01
1	2L_3885095_SNP	3885095	11	A	C	0.104	-6.958635e+00	3.692405e+00	3.150025e-01	6.006045e-01	6.139557e-02	6.605863e-02	8.758052e-02
1	2L_3885103_SNP	3885103	9	A	G	0.062	-1.126774e+00	4.644595e+00	1.000000e-05	1.000000e+05	8.086431e-01	7.195416e-01	7.200956e-01
1	2L_3885104_SNP	3885104	7	A	T	0.068	-7.240735e-01	4.419468e+00	1.000000e-05	1.000000e+05	8.700769e-01	7.653078e-01	7.657482e-01
1	2L_3885107_SNP	3885107	4	A	G	0.053	-3.509444e+00	4.953189e+00	6.475297e-02	1.000000e+05	4.797063e-01	5.023986e-01	5.037256e-01
1	2L_3885140_SNP	3885140	13	T	C	0.225	-1.718688e+00	2.713678e+00	1.000000e-05	1.000000e-05	5.274617e-01	5.280133e-01	6.391791e-01
1	2L_3885143_SNP	3885143	5	T	G	0.113	4.991963e+00	3.467477e+00	1.000000e-05	1.000000e-05	1.520220e-01	1.483691e-01	3.573365e-01
1	2L_3885169_SNP	3885169	7	G	T	0.081	-7.648871e-01	4.067235e+00	1.000000e-05	1.000000e-05	8.510799e-01	8.724552e-01	9.259039e-01
1	2L_3885186_SNP	3885186	12	C	G	0.287	-4.800030e+00	2.511891e+00	7.849806e-01	1.000000e+05	5.789691e-02	1.307304e-02	1.512208e-02
1	2L_3885250_DEL	3885250	6	G	GTTGGGCCG	0.054	-3.368889e+00	4.958145e+00	7.297489e-02	1.000000e+05	4.978763e-01	4.823756e-01	4.837974e-01
1	2L_3885393_SNP	3885393	4	A	G	0.079	4.255579e+00	4.057229e+00	1.000000e-05	1.000000e-05	2.958946e-01	2.926148e-01	5.303833e-01
1	2L_3885408_SNP	3885408	25	C	A	0.115	2.133333e+00	3.701205e+00	1.000000e-05	1.000000e-05	5.652050e-01	5.667658e-01	6.124123e-01
1	2L_3885413_SNP	3885413	20	T	A	0.059	7.421013e+00	4.892419e+00	1.000000e-05	1.000000e-05	1.313842e-01	1.278560e-01	2.339681e-01
1	2L_3885556_SNP	3885556	15	C	A	0.171	3.837708e+00	3.010619e+00	1.000000e-05	1.000000e-05	2.043521e-01	2.006123e-01	2.410832e-01
1	2L_3885585_INS	3885585	6	CGAC	C	0.054	-5.760440e+00	5.019438e+00	2.555233e-01	1.000000e+05	2.529259e-01	2.551947e-01	2.579739e-01
1	2L_3885605_DEL	3885605	13	G	GAG	0.077	2.169396e+00	4.238296e+00	1.000000e-05	1.000000e+05	6.094948e-01	1.067177e-01	1.102666e-01
1	2L_3885666_SNP	3885666	14	G	C	0.277	-1.160406e+00	2.539978e+00	1.000000e-05	1.000000e-05	6.484264e-01	6.527874e-01	8.971282e-01
1	2L_3885667_SNP	3885667	0	A	G	0.058	1.055399e+00	4.649976e+00	1.000000e-05	1.000000e-05	8.207530e-01	8.371720e-01	9.819643e-01
1	2L_3885720_SNP	3885720	14	G	A	0.504	5.366036e-01	2.275892e+00	1.000000e-05	1.000000e+05	8.139229e-01	5.194394e-01	5.206890e-01
1	2L_3885739_SNP	3885739	1	A	G	0.052	1.852023e+00	4.910888e+00	1.000000e-05	1.000000e-05	7.066060e-01	7.136324e-01	8.582694e-01
1	2L_3885855_SNP	3885855	21	G	C	0.493	3.941751e-01	2.331763e+00	1.000000e-05	1.000000e-05	8.659852e-01	8.907961e-01	9.252111e-01
1	2L_3885863_SNP	3885863	9	T	C	0.390	-1.717968e+00	2.286043e+00	1.000000e-05	1.000000e-05	4.535121e-01	4.524334e-01	4.675770e-01
1	2L_3885871_SNP	3885871	12	C	T	0.077	2.988527e+00	4.228435e+00	1.000000e-05	1.000000e-05	4.807921e-01	4.802661e-01	6.577319e-01
1	2L_3885890_SNP	3885890	13	T	A	0.317	-1.126857e+00	2.437486e+00	1.000000e-05	1.000000e-05	6.445252e-01	6.487326e-01	9.953482e-01
1	2L_3885897_SNP	3885897	2	T	C	0.092	-9.876038e-01	3.797283e+00	1.000000e-05	1.000000e+05	7.951527e-01	6.834435e-01	6.840973e-01
1	2L_3885964_SNP	3885964	8	T	C	0.075	1.030556e+01	4.148144e+00	1.000000e-05	1.000000e-05	1.406228e-02	1.307279e-02	2.164757e-02
1	2L_3886000_SNP	3886000	5	T	G	0.080	5.864177e+00	4.035013e+00	1.000000e-05	1.000000e+05	1.481956e-01	4.822829e-02	5.147333e-02
1	2L_3886019_SNP	3886019	7	A	T	0.149	7.766390e+00	3.054906e+00	1.000000e-05	1.000000e-05	1.201415e-02	1.113195e-02	2.149956e-02
1	2L_3886053_SNP	3886053	14	G	A	0.277	-2.382282e+00	2.550087e+00	1.000000e-05	1.000000e+05	3.516843e-01	2.603646e-01	2.631091e-01
1	2L_3886103_SNP	3886103	6	A	G	0.302	-5.086746e-01	2.409271e+00	1.000000e-05	1.000000e-05	8.330669e-01	8.512554e-01	9.616720e-01
1	2L_3886167_SNP	3886167	6	T	C	0.309	-6.289407e-01	2.393903e+00	1.000000e-05	1.000000e-05	7.931175e-01	8.063632e-01	9.494064e-01
1	2L_3886168_SNP	3886168	5	C	T	0.307	-5.437575e-01	2.390428e+00	1.000000e-05	1.000000e-05	8.203618e-01	8.367287e-01	9.217575e-01
1	2L_3886204_SNP	3886204	9	C	G	0.192	4.587816e+00	2.821596e+00	1.000000e-05	1.000000e-05	1.060286e-01	1.027406e-01	1.644207e-01
1	2L_3886226_SNP	3886226	5	A	C	0.080	2.529988e+00	4.058463e+00	1.000000e-05	1.000000e-05	5.339653e-01	5.346813e-01	8.065515e-01
1	2L_3886269_SNP	3886269	11	C	A	0.285	-1.749096e+00	2.491245e+00	1.000000e-05	1.000000e-05	4.836924e-01	4.832285e-01	5.120219e-01
1	2L_3886319_SNP	3886319	9	G	C	0.137	5.383562e+00	3.222554e+00	1.000000e-05	1.000000e-05	9.686087e-02	9.368720e-02	1.703937e-01
1	2L_3886361_SNP	3886361	8	T	C	0.286	-5.830884e-03	2.464087e+00	1.000000e-05	1.000000e+05	9.981150e-01	8.593604e-01	8.596034e-01
1	2L_3886480_SNP	3886480	6	G	A	0.074	2.081772e+00	4.226222e+00	1.000000e-05	1.000000e-05	6.230168e-01	6.264221e-01	7.099910e-01
1	2L_3886500_DEL	3886500	3	T	TT	0.125	7.245232e+00	3.298423e+00	1.000000e-05	1.000000e-05	2.956544e-02	2.791347e-02	9.320688e-02
1	2L_3886507_SNP	3886507	16	C	T	0.137	-1.007139e+00	3.334034e+00	1.000000e-05	1.000000e+05	7.630054e-01	6.721322e-01	6.728194e-01
1	2L_3886543_SNP	3886543	5	A	C	0.120	7.606824e+00	3.374633e+00	1.000000e-05	1.000000e-05	2.561822e-02	2.411518e-02	6.889892e-02
1	2L_3886620_SNP	3886620	13	A	G	0.099	1.379710e+00	3.799219e+00	1.000000e-05	1.000000e-05	7.169928e-01	7.245874e-01	8.005047e-01
1	2L_3886635_SNP	3886635	15	T	C	0.471	-1.366197e+00	2.294120e+00	1.000000e-05	1.000000e+05	5.523807e-01	4.126608e-01	4.144474e-01
1	2L_3886673_SNP	3886673	13	T	G	0.077	-6.257654e-01	4.245564e+00	1.000000e-05	1.000000e+05	8.830173e-01	5.852737e-01	5.862534e-01
1	2L_3886685_SNP	3886685	11	T	C	0.396	1.743618e+00	2.299082e+00	1.000000e-05	1.000000e+05	4.493874e-01	3.912610e-01	3.931702e-01
1	2L_3886687_SNP	3886687	14	G	A	0.489	-2.640767e-01	2.275162e+00	1.000000e-05	1.000000e+05	9.077508e-01	8.659582e-01	8.661887e-01
1	2L_3886790_SNP	3886790	12	G	A	0.427	4.358099e-01	2.286144e+00	1.000000e-05	1.000000e-05	8.490691e-01	8.700445e-01	9.526267e-01
1	2L_3886850_SNP	3886850	10	A	T	0.455	-3.296281e-01	2.261242e+00	1.000000e-05	1.000000e+05	8.842937e-01	6.726708e-01	6.733564e-01
1	2L_3886934_SNP	3886934	4	T	A	0.060	-1.062040e+00	4.639855e+00	1.000000e-05	1.000000e+05	8.192582e-01	2.603292e-01	2.630739e-01
1	2L_3886935_SNP	3886935	3	T	A	0.059	5.241775e+00	4.623212e+00	1.000000e-05	1.000000e+05	2.586655e-01	2.338541e-01	2.367755e-01
1	2L_3886963_SNP	3886963	12	G	A	0.448	2.343646e-01	2.272682e+00	1.000000e-05	1.000000e+05	9.180017e-01	9.644390e-01	9.644976e-01
1	2L_3886977_SNP	3886977	13	A	T	0.099	-4.152743e+00	4.081179e+00	1.943278e+00	1.000000e+05	3.105158e-01	2.426607e-02	2.690402e-02
1	2L_3886996_SNP	3886996	9	A	G	0.411	1.335324e+00	2.267414e+00	1.000000e-05	1.000000e+05	5.567895e-01	3.242090e-01	3.265313e-01
1	2L_3887036_SNP	3887036	15	T	G	0.421	-3.897665e-01	2.309493e+00	1.000000e-05	1.000000e+05	8.662042e-01	7.922950e-01	7.926743e-01
1	2L_3887069_SNP	3887069	5	G	T	0.093	1.101171e+01	3.682415e+00	1.000000e-05	1.000000e-05	3.251576e-03	2.930499e-03	5.064336e-03
1	2L_3887087_SNP	3887087	10	G	A	0.434	-2.568941e+00	2.251173e+00	1.000000e-05	1.000000e+05	2.555994e-01	2.026895e-01	2.058126e-01
1	2L_3887155_SNP	3887155	12	T	G	0.063	-5.490864e+00	4.886560e+00	9.104068e-01	1.000000e+05	2.629260e-01	1.761878e-02	1.994833e-02
1	2L_3887216_SNP	3887216	14	T	G	0.475	4.897664e-01	2.279015e+00	1.000000e-05	1.000000e+05	8.301312e-01	3.967690e-01	3.986462e-01
1	2L_3887450_SNP	3887450	10	T	C	0.152	2.026726e+00	3.137498e+00	1.000000e-05	1.000000e-05	5.192736e-01	5.196233e-01	6.494126e-01
1	2L_3887485_SNP	3887485	7	G	C	0.243	-9.143282e-01	2.586839e+00	1.000000e-05	1.000000e-05	7.242380e-01	7.322501e-01	9.851067e-01
1	2L_3887491_SNP	3887491	12	T	G	0.357	-4.874264e-01	2.356835e+00	1.000000e-05	1.000000e+05	8.364319e-01	6.577654e-01	6.584964e-01
1	2L_3887526_SNP	3887526	4	C	T	0.126	2.578706e+00	3.308846e+00	1.000000e-05	1.000000e+05	4.369930e-01	4.081852e-01	4.099971e-01
1	2L_3887533_SNP	3887533	5	T	A	0.127	2.553079e+00	3.310946e+00	1.000000e-05	1.000000e+05	4.418431e-01	4.100534e-01	4.118547e-01
1	2L_3887586_SNP	3887586	3	G	C	0.145	5.035720e-01	3.110778e+00	1.000000e-05	1.000000e+05	8.716155e-01	8.027389e-01	8.030955e-01
1	2L_3887588_SNP	3887588	6	T	C	0.094	4.878756e+00	3.769888e+00	1.000000e-05	1.000000e-05	1.975805e-01	1.938356e-01	3.384458e-01
1	2L_3887621_SNP	3887621	3	T	G	0.145	5.035720e-01	3.110778e+00	1.000000e-05	1.000000e+05	8.716155e-01	8.027389e-01	8.030955e-01
1	2L_3887851_SNP	3887851	12	T	C	0.329	1.962104e+00	2.402998e+00	1.000000e-05	1.000000e+05	4.154787e-01	3.562959e-01	3.584153e-01
1	2L_3887868_SNP	3887868	15	A	C	0.336	2.328013e+00	2.415654e+00	1.000000e-05	1.000000e+05	3.367172e-01	2.974055e-01	2.999028e-01
1	2L_3887890_SNP	3887890	4	C	T	0.093	1.954288e+00	3.789921e+00	1.000000e-05	1.000000e-05	6.068452e-01	6.096925e-01	7.038847e-01
1	2L_3887892_SNP	3887892	10	C	T	0.097	1.258703e+00	3.805549e+00	1.000000e-05	1.000000e+05	7.412852e-01	2.700839e-01	2.727633e-01
1	2L_3887912_SNP	3887912	9	T	G	0.068	1.558388e+00	4.420017e+00	1.000000e-05	1.000000e-05	7.248953e-01	7.329463e-01	7.773015e-01
1	2L_3887923_SNP	3887923	27	T	A	0.070	-4.890847e-01	4.668289e+00	1.000000e-05	1.000000e+05	9.166985e-01	9.275552e-01	9.276758e-01
1	2L_3887947_SNP	3887947	11	T	A	0.062	6.918697e-01	4.648258e+00	1.000000e-05	1.000000e+05	8.818733e-01	8.989092e-01	8.990797e-01
1	2L_3887950_SNP	3887950	7	G	T	0.081	1.279737e+00	4.063837e+00	1.000000e-05	1.000000e-05	7.532630e-01	7.631572e-01	8.419093e-01
1	2L_3887953_SNP	3887953	12	T	G	0.112	7.113971e-02	3.580308e+00	1.000000e-05	1.000000e+05	9.841734e-01	9.569734e-01	9.570444e-01
1	2L_3887955_SNP	3887955	7	C	T	0.081	1.279737e+00	4.063837e+00	1.000000e-05	1.000000e-05	7.532630e-01	7.631572e-01	8.419093e-01
1	2L_3887960_SNP	3887960	7	A	T	0.081	1.279737e+00	4.063837e+00	1.000000e-05	1.000000e-05	7.532630e-01	7.631572e-01	8.419093e-01
1	2L_3888204_DEL	3888204	2	C	GA	0.203	4.216273e-01	2.713972e+00	1.000000e-05	1.000000e+05	8.767481e-01	8.472323e-01	8.474985e-01
1	2L_3888229_SNP	3888229	6	T	C	0.081	2.629284e+00	4.060542e+00	1.000000e-05	1.000000e-05	5.182720e-01	5.185974e-01	6.386628e-01
1	2L_3888280_SNP	3888280	28	C	A	0.055	-4.769908e-01	5.247106e+00	1.000000e-05	1.000000e+05	9.276874e-01	5.618452e-01	5.629158e-01
1	2L_3888290_SNP	3888290	23	T	A	0.091	-4.897725e+00	4.125882e+00	1.486224e-01	1.000000e+05	2.370504e-01	1.603268e-01	1.636942e-01
1	2L_3888385_SNP	3888385	10	T	A	0.097	1.499648e+00	3.805951e+00	1.000000e-05	1.000000e+05	6.941133e-01	3.247504e-01	3.270692e-01
1	2L_3888565_SNP	3888565	10	T	C	0.331	-1.296542e+00	2.380081e+00	1.000000e-05	1.000000e+05	5.867259e-01	5.176948e-01	5.189523e-01
1	2L_3888573_SNP	3888573	5	G	A	0.060	-3.756172e-01	4.642032e+00	1.000000e-05	1.000000e+05	9.356148e-01	8.367609e-01	8.370476e-01
1	2L_3888575_SNP	3888575	6	T	C	0.060	-3.752881e-01	4.643244e+00	1.000000e-05	1.000000e+05	9.356878e-01	8.381301e-01	8.384141e-01
1	2L_3888579_INS	3888579	6	GG	G	0.054	6.484178e-01	4.909092e+00	1.000000e-05	1.000000e-05	8.950917e-01	9.309764e-01	9.931727e-01
1	2L_3888628_SNP	3888628	12	G	A	0.406	-3.024774e+00	2.286050e+00	1.000000e-05	1.000000e+05	1.877743e-01	1.393004e-01	1.427637e-01
1	2L_3888678_SNP	3888678	4	T	G	0.079	-3.719783e+00	4.079306e+00	5.348583e-02	6.439717e-02	3.632829e-01	3.742761e-01	4.540480e-01
1	2L_3888687_SNP	3888687	5	T	C	0.093	2.965415e+00	3.793279e+00	1.000000e-05	1.000000e-05	4.355745e-01	4.341611e-01	6.749245e-01
1	2L_3888699_SNP	3888699	16	G	A	0.252	-1.391684e+00	2.644387e+00	1.000000e-05	1.000000e+05	5.994618e-01	5.218786e-01	5.231174e-01
1	2L_3888750_SNP	3888750	14	T	G	0.504	6.922910e-01	2.276926e+00	1.000000e-05	1.000000e+05	7.615084e-01	7.447764e-01	7.452661e-01
1	2L_3888930_SNP	3888930	11	G	A	0.257	-3.466779e+00	2.569031e+00	1.000000e-05	1.914068e-02	1.791991e-01	1.753493e-01	1.814023e-01
1	2L_3888958_SNP	3888958	13	T	C	0.197	3.551989e+00	2.842544e+00	1.000000e-05	1.000000e-05	2.133734e-01	2.096473e-01	3.735257e-01
1	2L_3888982_SNP	3888982	3	T	C	0.066	-9.872779e-01	4.417875e+00	1.000000e-05	1.000000e+05	8.234671e-01	7.613576e-01	7.618073e-01
1	2L_3889053_SNP	3889053	2	G	T	0.092	-9.586126e-01	3.787758e+00	1.000000e-05	1.000000e+05	8.005470e-01	5.884600e-01	5.894277e-01
1	2L_3889057_SNP	3889057	17	T	C	0.449	5.585637e-01	2.309117e+00	1.000000e-05	1.000000e-05	8.091876e-01	8.241646e-01	9.758666e-01
1	2L_3889068_SNP	3889068	3	G	A	0.086	-1.447167e+00	3.929146e+00	1.000000e-05	1.000000e+05	7.131501e-01	5.567513e-01	5.578425e-01
1	2L_3889136_SNP	3889136	20	A	T	0.119	-2.228012e+00	3.588708e+00	1.000000e-05	1.000000e+05	5.356350e-01	1.009651e-01	1.045174e-01
1	2L_3889174_SNP	3889174	9	G	T	0.185	2.756390e-01	2.877455e+00	1.000000e-05	1.000000e+05	9.238114e-01	9.458195e-01	9.459092e-01
1	2L_3889317_SNP	3889317	9	T	C	0.164	-2.182742e+00	3.014030e+00	1.000000e-05	1.000000e-05	4.700600e-01	4.693101e-01	4.974863e-01
1	2L_3889318_SNP	3889318	14	A	G	0.348	-3.836411e+00	2.368288e+00	1.000000e-05	1.000000e+05	1.073248e-01	7.314839e-02	7.663712e-02
1	2L_3889325_SNP	3889325	13	G	C	0.415	5.943096e+00	2.246968e+00	1.000000e-05	1.000000e-05	9.028807e-03	8.315664e-03	1.203595e-02
1	2L_3889327_SNP	3889327	11	C	A	0.333	-2.927737e+00	2.381018e+00	1.000000e-05	1.000000e-05	2.207410e-01	2.170317e-01	2.411272e-01
1	2L_3889328_SNP	3889328	6	T	A	0.195	-2.007201e+00	2.787527e+00	1.000000e-05	1.000000e-05	4.725907e-01	4.718929e-01	5.130234e-01
1	2L_3889404_SNP	3889404	9	T	C	0.404	5.087512e+00	2.238152e+00	1.000000e-05	1.000000e-05	2.442210e-02	2.296646e-02	4.174774e-02
1	2L_3889449_SNP	3889449	4	G	A	0.172	-2.062524e+00	2.904943e+00	1.000000e-05	1.000000e+05	4.787888e-01	3.520127e-01	3.541587e-01
1	2L_3889472_SNP	3889472	10	A	G	0.428	3.878933e+00	2.243769e+00	1.000000e-05	1.000000e-05	8.588291e-02	8.286833e-02	1.456612e-01
1	2L_3889525_SNP	3889525	7	G	A	0.115	-2.162569e+00	3.480582e+00	1.000000e-05	1.000000e+05	5.353171e-01	5.216950e-01	5.229347e-01
1	2L_3889543_SNP	3889543	25	C	T	0.169	1.434958e+00	3.162626e+00	1.000000e-05	1.000000e+05	6.506751e-01	6.254239e-01	6.262600e-01
1	2L_3889634_SNP	3889634	3	A	C	0.066	-2.193288e+00	4.411441e+00	1.000000e-05	1.000000e+05	6.197793e-01	4.327536e-01	4.344296e-01
1	2L_3889643_SNP	3889643	4	G	A	0.245	2.114110e+00	2.547470e+00	1.000000e-05	1.000000e-05	4.079045e-01	4.060179e-01	6.289443e-01
1	2L_3889665_SNP	3889665	12	G	C	0.385	9.935204e-01	2.318128e+00	1.000000e-05	1.000000e+05	6.688303e-01	6.707857e-01	6.714769e-01
1	2L_3889666_SNP	3889666	16	T	G	0.309	5.241240e-01	2.484415e+00	1.000000e-05	1.000000e+05	8.331973e-01	7.035337e-01	7.041308e-01
1	2L_3889669_SNP	3889669	15	T	C	0.250	1.747578e+00	2.642492e+00	1.000000e-05	1.000000e-05	5.093972e-01	5.095109e-01	6.197933e-01
1	2L_3889677_SNP	3889677	17	T	C	0.348	1.283559e+00	2.419955e+00	1.000000e-05	1.000000e+05	5.966044e-01	5.919863e-01	5.929409e-01
1	2L_3889724_SNP	3889724	13	C	T	0.493	9.482629e-01	2.269040e+00	1.000000e-05	1.000000e-05	6.765999e-01	6.821556e-01	8.169083e-01
1	2L_3889760_SNP	3889760	2	T	C	0.078	-1.743786e+00	4.056949e+00	1.000000e-05	1.000000e+05	6.679302e-01	4.917072e-01	4.930843e-01
1	2L_3889836_DEL	3889836	5	A	ATGTTTAAGTA	0.053	-4.229949e+00	5.006951e+00	1.596626e-01	1.000000e+05	3.995417e-01	2.777565e-01	2.803845e-01
1	2L_3889862_SNP	3889862	2	T	C	0.078	-1.597594e+00	4.058144e+00	1.000000e-05	1.000000e+05	6.943720e-01	5.144294e-01	5.157015e-01
1	2L_3889891_SNP	3889891	1	T	G	0.071	-9.586853e-01	4.228991e+00	1.000000e-05	1.000000e+05	8.209666e-01	6.745952e-01	6.752751e-01
1	2L_3889905_SNP	3889905	12	C	T	0.259	9.723477e-01	2.581040e+00	1.000000e-05	1.000000e+05	7.069018e-01	6.315527e-01	6.323682e-01
1	2L_3889915_SNP	3889915	1	C	T	0.065	1.418691e+01	4.266983e+00	1.000000e-05	1.000000e-05	1.109051e-03	9.767140e-04	3.841658e-03
1	2L_3889922_SNP	3889922	9	A	T	0.336	-6.244436e-01	2.364921e+00	1.000000e-05	1.000000e-05	7.921035e-01	8.052490e-01	8.072820e-01
1	2L_3889978_SNP	3889978	10	C	T	0.186	1.981196e+00	2.888640e+00	1.000000e-05	1.000000e-05	4.938475e-01	4.936056e-01	5.795469e-01
1	2L_3890057_SNP	3890057	16	C	G	0.381	7.182402e-01	2.358261e+00	1.000000e-05	1.000000e+05	7.611152e-01	6.745604e-01	6.752403e-01
1	2L_3890061_SNP	3890061	9	A	T	0.205	3.220882e+00	2.767421e+00	1.000000e-05	1.000000e+05	2.463056e-01	1.040427e-01	1.075938e-01
1	2L_3890062_SNP	3890062	10	A	G	0.207	3.226652e+00	2.772861e+00	1.000000e-05	1.000000e+05	2.463875e-01	1.107012e-01	1.142453e-01
1	2L_3890089_SNP	3890089	11	C	T	0.118	6.826994e+00	3.533758e+00	1.000000e-05	1.000000e+05	5.522749e-02	2.087755e-02	2.337046e-02
1	2L_3890092_SNP	3890092	11	T	A	0.118	6.786889e+00	3.534088e+00	1.000000e-05	1.000000e+05	5.667893e-02	2.131431e-02	2.382721e-02
1	2L_3890095_SNP	3890095	10	C	T	0.076	1.558684e+00	4.252134e+00	1.000000e-05	1.000000e-05	7.144532e-01	7.219056e-01	7.659212e-01
1	2L_3890106_SNP	3890106	10	A	G	0.069	3.137479e+00	4.440393e+00	1.000000e-05	1.000000e-05	4.809112e-01	4.803878e-01	4.987381e-01
1	2L_3890124_SNP	3890124	8	C	G	0.190	2.972505e+00	2.831204e+00	1.000000e-05	1.000000e+05	2.954267e-01	9.954243e-02	1.030949e-01
1	2L_3890125_SNP	3890125	9	C	G	0.438	-6.847587e-01	2.267505e+00	1.000000e-05	1.000000e+05	7.630742e-01	6.869560e-01	6.875997e-01
1	2L_3890165_SNP	3890165	5	T	A	0.153	-3.420037e-01	3.076180e+00	1.000000e-05	1.000000e+05	9.116218e-01	8.520499e-01	8.523068e-01
1	2L_3890176_DEL	3890176	27	GCAGCTCAATAAAATG	G	0.383	-2.925699e+00	2.443607e+00	1.000000e-05	1.000000e-05	2.330587e-01	2.293882e-01	2.830272e-01
1	2L_3890253_SNP	3890253	11	T	C	0.076	6.555351e+00	4.214995e+00	1.000000e-05	1.000000e+05	1.219673e-01	6.090080e-02	6.430050e-02
1	2L_3890261_SNP	3890261	15	C	T	0.329	1.184407e+00	2.426377e+00	1.000000e-05	1.000000e-05	6.261555e-01	6.296733e-01	7.748094e-01
1	2L_3890333_SNP	3890333	4	G	A	0.132	-5.440811e+00	3.227099e+00	1.100979e-01	1.784371e-01	9.385213e-02	9.567006e-02	1.187370e-01
1	2L_3890428_SNP	3890428	8	A	G	0.177	4.883696e+00	2.900544e+00	1.000000e-05	1.000000e-05	9.428898e-02	9.115032e-02	2.058496e-01
1	2L_3890429_SNP	3890429	7	T	C	0.128	-1.118109e+00	3.341388e+00	1.000000e-05	1.000000e+05	7.383699e-01	6.857432e-01	6.863904e-01
1	2L_3890492_DEL	3890492	31	TGT	T	0.476	-4.699855e-01	2.487383e+00	1.000000e-05	1.000000e+05	8.503858e-01	8.451954e-01	8.454656e-01
1	2L_3890557_SNP	3890557	16	A	T	0.108	2.267691e+00	3.689435e+00	1.000000e-05	1.000000e-05	5.397086e-01	5.405731e-01	6.461483e-01
1	2L_3890575_SNP	3890575	31	C	T	0.266	-5.813846e+00	2.732499e+00	1.081574e-01	1.768824e-01	3.497805e-02	3.479212e-02	7.190271e-02
1	2L_3890576_SNP	3890576	26	C	T	0.271	-5.185326e+00	2.685572e+00	7.754590e-02	1.415449e-01	5.536802e-02	5.490236e-02	6.812650e-02
1	2L_3890607_SNP	3890607	19	C	T	0.346	-2.945712e+00	2.444716e+00	1.000000e-05	1.000000e-05	2.301030e-01	2.264220e-01	2.670462e-01
1	2L_3890635_SNP	3890635	9	T	C	0.089	3.562566e-01	3.941848e+00	1.000000e-05	1.000000e+05	9.281058e-01	9.760140e-01	9.760534e-01
1	2L_3890734_SNP	3890734	7	A	G	0.203	3.898045e+00	2.741116e+00	1.000000e-05	1.000000e-05	1.570561e-01	1.533812e-01	3.439521e-01
1	2L_3890807_SNP	3890807	6	T	A	0.101	-9.765574e-01	3.682351e+00	1.000000e-05	1.000000e-05	7.912151e-01	8.042734e-01	8.452937e-01
1	2L_3890832_DEL	3890832	11	G	GGGTCTCTTG	0.083	-1.894670e+00	4.073070e+00	1.000000e-05	1.000000e+05	6.424755e-01	6.128553e-01	6.137347e-01
1	2L_3890853_SNP	3890853	18	C	A	0.292	2.295959e+00	2.529109e+00	1.000000e-05	1.000000e+05	3.654138e-01	3.497552e-01	3.519153e-01
1	2L_3890873_SNP	3890873	3	C	T	0.145	7.048850e+00	3.057994e+00	1.000000e-05	1.000000e-05	2.251648e-02	2.113874e-02	6.101921e-02
1	2L_3890875_SNP	3890875	4	A	G	0.152	6.096097e+00	3.016296e+00	1.000000e-05	1.000000e-05	4.502957e-02	4.288306e-02	1.107093e-01
1	2L_3890881_SNP	3890881	7	T	C	0.236	2.163965e-01	2.610505e+00	1.000000e-05	1.000000e+05	9.340445e-01	8.366834e-01	8.369703e-01
1	2L_3890884_SNP	3890884	12	G	T	0.434	1.048951e-01	2.279023e+00	1.000000e-05	1.000000e+05	9.633497e-01	8.369359e-01	8.372223e-01
1	2L_3890893_SNP	3890893	15	G	T	0.300	2.907917e+00	2.477550e+00	1.000000e-05	1.000000e+05	2.423484e-01	2.128366e-01	2.158953e-01
1	2L_3890944_SNP	3890944	16	G	T	0.432	-3.798588e+00	2.293362e+00	1.000000e-05	1.000000e+05	9.971571e-02	9.032639e-02	9.387203e-02
1	2L_3890970_SNP	3890970	5	G	T	0.100	-1.185197e+00	3.674435e+00	1.000000e-05	1.000000e+05	7.474776e-01	7.150425e-01	7.156085e-01
1	2L_3890974_SNP	3890974	13	G	C	0.430	-3.451283e+00	2.274828e+00	1.000000e-05	1.000000e+05	1.313027e-01	1.103651e-01	1.139097e-01
1	2L_3890984_SNP	3890984	6	A	G	0.054	5.304920e+00	4.886881e+00	1.000000e-05	1.000000e-05	2.793998e-01	2.759880e-01	3.874888e-01
1	2L_3890993_SNP	3890993	17	G	T	0.464	-3.837663e+00	2.284436e+00	1.000000e-05	1.000000e+05	9.502764e-02	4.219412e-02	4.533460e-02
1	2L_3891023_SNP	3891023	3	C	T	0.217	4.236553e+00	2.655213e+00	1.000000e-05	1.000000e-05	1.126640e-01	1.093029e-01	1.571529e-01
1	2L_3891027_SNP	3891027	6	G	T	0.121	-8.240107e-01	3.393007e+00	1.000000e-05	1.000000e+05	8.084447e-01	7.515644e-01	7.520375e-01
1	2L_3891079_SNP	3891079	11	A	G	0.333	3.883449e+00	2.376063e+00	1.000000e-05	1.000000e-05	1.042433e-01	1.009763e-01	1.351686e-01
1	2L_3891091_SNP	3891091	7	T	C	0.149	-1.927868e-01	3.126619e+00	1.000000e-05	1.000000e+05	9.509147e-01	6.287509e-01	6.295758e-01
1	2L_3891106_SNP	3891106	10	C	G	0.152	-1.160316e-01	3.131475e+00	1.000000e-05	1.000000e+05	9.704911e-01	6.518705e-01	6.526200e-01
1	2L_3891114_SNP	3891114	13	T	C	0.479	-3.123337e+00	2.264116e+00	1.000000e-05	1.000000e-05	1.697683e-01	1.660517e-01	1.936052e-01
1	2L_3891150_SNP	3891150	9	A	G	0.137	6.274896e-01	3.249360e+00	1.000000e-05	1.000000e-05	8.471293e-01	8.677307e-01	9.205661e-01
1	2L_3891167_SNP	3891167	7	T	A	0.142	-5.923674e-01	3.185525e+00	1.000000e-05	1.000000e+05	8.527272e-01	5.833101e-01	5.842971e-01
1	2L_3891218_SNP	3891218	5	T	C	0.073	7.396571e+00	4.185072e+00	1.000000e-05	1.000000e-05	7.917295e-02	7.626874e-02	1.355221e-01
1	2L_3891220_SNP	3891220	6	A	C	0.060	2.566570e+00	4.694090e+00	1.000000e-05	1.000000e+05	5.853411e-01	4.875024e-01	4.888996e-01
1	2L_3891222_SNP	3891222	7	A	C	0.142	1.326859e+00	3.185393e+00	1.000000e-05	1.000000e-05	6.775990e-01	6.832001e-01	8.896522e-01
1	2L_3891257_SNP	3891257	5	A	G	0.113	1.591622e+00	3.483846e+00	1.000000e-05	1.000000e-05	6.484255e-01	6.527865e-01	7.111291e-01
1	2L_3891272_SNP	3891272	27	T	C	0.133	2.390631e+00	3.509948e+00	1.000000e-05	1.000000e+05	4.968437e-01	2.190382e-01	2.220568e-01
1	2L_3891396_SNP	3891396	14	T	C	0.418	-1.954745e+00	2.302468e+00	1.000000e-05	1.000000e+05	3.972285e-01	3.411435e-01	3.433577e-01
1	2L_3891415_INS	3891415	5	AG	A	0.053	-2.984506e+00	5.003586e+00	5.897316e-02	1.000000e+05	5.517463e-01	4.485102e-01	4.501026e-01
1	2L_3891422_SNP	3891422	10	C	A	0.076	7.560428e+00	4.196473e+00	1.000000e-05	1.000000e+05	7.358795e-02	2.969320e-02	3.252291e-02
1	2L_3891423_SNP	3891423	7	C	G	0.054	7.875506e+00	4.879849e+00	1.000000e-05	1.000000e-05	1.086269e-01	1.053093e-01	3.157029e-01
1	2L_3891442_SNP	3891442	6	A	C	0.114	2.474561e+00	3.485282e+00	1.000000e-05	1.000000e-05	4.787900e-01	4.782216e-01	6.446102e-01
1	2L_3891467_DEL	3891467	4	T	TT	0.060	-4.474747e+00	4.801385e+00	1.720345e-01	1.000000e+05	3.528299e-01	2.978461e-01	3.003405e-01
1	2L_3891526_DEL	3891526	12	T	TAAGTCTACT	0.441	-1.165285e+00	2.272660e+00	1.000000e-05	1.000000e-05	6.088772e-01	6.117927e-01	6.935988e-01
1	2L_3891554_SNP	3891554	11	C	T	0.174	2.572127e+00	2.963898e+00	1.000000e-05	1.000000e+05	3.868615e-01	3.500954e-01	3.522534e-01
1	2L_3891555_SNP	3891555	2	T	A	0.059	9.214482e-01	4.663198e+00	1.000000e-05	1.000000e-05	8.436220e-01	8.635748e-01	9.398136e-01
1	2L_3891595_SNP	3891595	2	A	T	0.052	-7.043310e+00	5.038933e+00	3.787185e-01	1.000000e+05	1.642163e-01	1.730030e-01	1.763028e-01
1	2L_3891599_SNP	3891599	2	A	G	0.052	-7.043310e+00	5.038933e+00	3.787185e-01	1.000000e+05	1.642163e-01	1.730030e-01	1.763028e-01
1	2L_3891623_SNP	3891623	14	A	G	0.128	-5.137788e+00	3.407229e+00	1.072489e-01	1.547310e-01	1.336537e-01	1.374813e-01	2.039160e-01
1	2L_3891637_INS	3891637	11	TAT	T	0.132	-5.475864e+00	3.319565e+00	1.230046e-01	1.792777e-01	1.010955e-01	1.039366e-01	1.586674e-01
1	2L_3891653_SNP	3891653	12	T	A	0.126	-5.377713e+00	3.407187e+00	1.187582e-01	1.686315e-01	1.165655e-01	1.201002e-01	1.887216e-01
1	2L_3891736_SNP	3891736	3	A	T	0.072	6.759837e-01	4.224444e+00	1.000000e-05	1.000000e+05	8.730800e-01	8.657454e-01	8.659763e-01
1	2L_3891743_INS	3891743	16	C	CC	0.194	1.614892e+00	2.899240e+00	1.000000e-05	1.000000e-05	5.783431e-01	5.802885e-01	6.231413e-01
1	2L_3891807_SNP	3891807	8	A	T	0.054	1.609229e+00	4.907062e+00	1.000000e-05	1.000000e+05	7.434072e-01	1.171912e-01	1.207236e-01
1	2L_3891909_SNP	3891909	1	G	C	0.058	2.677911e+00	4.632897e+00	1.000000e-05	1.000000e-05	5.641054e-01	5.656349e-01	8.133050e-01
1	2L_3891910_SNP	3891910	1	T	C	0.065	-5.047378e+00	4.457720e+00	1.323529e-01	1.678194e-01	2.593006e-01	2.759471e-01	3.540945e-01
1	2L_3891936_DEL	3891936	7	T	CCC	0.068	5.596333e-01	4.425522e+00	1.000000e-05	1.000000e-05	8.995382e-01	9.381631e-01	9.566984e-01
1	2L_3891943_DEL	3891943	3	G	CT	0.053	1.774470e+00	4.909824e+00	1.000000e-05	1.000000e-05	7.182933e-01	7.259615e-01	9.673676e-01
1	2L_3892171_SNP	3892171	13	T	A	0.465	-9.354624e-01	2.269262e+00	1.000000e-05	1.000000e+05	6.807502e-01	6.789454e-01	6.796124e-01
1	2L_3892182_INS	3892182	25	A	AA	0.308	1.672944e+00	2.560831e+00	1.000000e-05	1.000000e-05	5.145618e-01	5.147978e-01	6.521719e-01
1	2L_3892266_SNP	3892266	7	G	A	0.088	8.007705e-01	3.923642e+00	1.000000e-05	1.000000e-05	8.385573e-01	8.576309e-01	9.024272e-01
1	2L_3892276_SNP	3892276	11	T	G	0.069	1.811423e+00	4.421246e+00	1.000000e-05	1.000000e-05	6.825965e-01	6.884280e-01	8.968047e-01
1	2L_3892281_SNP	3892281	19	T	G	0.449	-5.693442e-01	2.343416e+00	1.000000e-05	1.000000e+05	8.083680e-01	5.739974e-01	5.750201e-01
1	2L_3892287_SNP	3892287	15	C	A	0.179	1.540423e+00	2.982455e+00	1.000000e-05	1.000000e-05	6.062594e-01	6.090872e-01	9.309448e-01
1	2L_3892291_SNP	3892291	2	T	G	0.065	6.423972e+00	4.383397e+00	1.000000e-05	1.000000e-05	1.448436e-01	1.412275e-01	2.684236e-01
1	2L_3892293_DEL	3892293	22	G	GG	0.135	4.147012e+00	3.404095e+00	1.000000e-05	1.000000e-05	2.250195e-01	2.213221e-01	4.729428e-01
1	2L_3892596_SNP	3892596	3	G	A	0.066	7.360647e+00	4.378580e+00	1.000000e-05	1.000000e-05	9.480533e-02	9.165954e-02	1.564326e-01
1	2L_3892612_SNP	3892612	11	C	T	0.347	1.217714e+00	2.360018e+00	1.000000e-05	1.000000e+05	6.066206e-01	6.024283e-01	6.033448e-01
1	2L_3892632_SNP	3892632	3	T	G	0.066	-7.664216e+00	4.687367e+00	3.838549e-01	5.938930e-01	1.041018e-01	1.163956e-01	1.283398e-01
1	2L_3892653_SNP	3892653	4	G	A	0.106	2.586926e+00	3.592995e+00	1.000000e-05	1.000000e-05	4.726358e-01	4.719390e-01	7.653091e-01
1	2L_3892660_SNP	3892660	4	G	T	0.060	-6.147487e+00	4.885774e+00	2.964657e-01	1.000000e+05	2.102335e-01	2.023457e-01	2.054709e-01
1	2L_3892682_SNP	3892682	21	G	A	0.410	-1.427924e-01	2.371210e+00	1.000000e-05	1.000000e+05	9.520601e-01	7.887884e-01	7.891754e-01
1	2L_3892707_SNP	3892707	1	T	C	0.058	-5.203173e+00	4.831962e+00	1.962671e-01	1.000000e+05	2.832650e-01	2.866756e-01	2.892441e-01
1	2L_3892715_SNP	3892715	5	C	T	0.100	2.267707e+00	3.680298e+00	1.000000e-05	1.000000e-05	5.387008e-01	5.395390e-01	7.351009e-01
1	2L_3892732_SNP	3892732	7	T	A	0.149	-1.473272e+00	3.127481e+00	1.000000e-05	1.000000e+05	6.382639e-01	3.958931e-01	3.977753e-01
1	2L_3892733_SNP	3892733	6	A	T	0.154	-1.117847e+00	3.065918e+00	1.000000e-05	1.000000e+05	7.159134e-01	4.168523e-01	4.186155e-01
1	2L_3892752_SNP	3892752	6	G	C	0.148	4.894691e-01	3.130000e+00	1.000000e-05	1.000000e+05	8.759411e-01	7.888620e-01	7.892489e-01
1	2L_3892783_SNP	3892783	7	G	T	0.081	6.412037e+00	4.030382e+00	1.000000e-05	1.000000e-05	1.137040e-01	1.103321e-01	2.201127e-01
1	2L_3892790_SNP	3892790	4	T	C	0.060	-8.661922e+00	4.942454e+00	4.900619e-01	7.666482e-01	8.169481e-02	9.252949e-02	1.013596e-01
1	2L_3892813_SNP	3892813	4	A	C	0.060	5.142591e+00	4.625711e+00	1.000000e-05	1.000000e+05	2.680050e-01	2.439027e-01	2.467574e-01
1	2L_3892853_SNP	3892853	13	T	A	0.401	9.429558e-01	2.332969e+00	1.000000e-05	1.000000e-05	6.866434e-01	6.926658e-01	7.648298e-01
1	2L_3892887_SNP	3892887	2	A	C	0.052	1.260864e+00	4.899815e+00	1.000000e-05	1.000000e-05	7.972730e-01	8.109402e-01	8.389544e-01
1	2L_3892893_DEL	3892893	3	T	TG	0.072	-5.430283e+00	4.404136e+00	1.911026e-01	2.706315e-01	2.194806e-01	2.381088e-01	2.416851e-01
1	2L_3892927_SNP	3892927	5	T	G	0.093	4.000354e+00	3.773738e+00	1.000000e-05	1.000000e-05	2.908030e-01	2.874804e-01	4.753784e-01
1	2L_3892947_SNP	3892947	4	T	C	0.066	4.124770e+00	4.406260e+00	1.000000e-05	1.000000e-05	3.506984e-01	3.479949e-01	4.857415e-01
1	2L_3892979_SNP	3892979	13	A	C	0.070	3.432198e+00	4.439948e+00	1.000000e-05	1.000000e-05	4.407070e-01	4.393871e-01	4.768763e-01
1	2L_3892996_SNP	3892996	11	C	G	0.417	-6.571923e-01	2.301923e+00	1.000000e-05	1.000000e+05	7.756520e-01	6.132183e-01	6.140964e-01
1	2L_3893103_SNP	3893103	10	T	C	0.186	4.666870e+00	2.853901e+00	1.000000e-05	1.000000e-05	1.040638e-01	1.007990e-01	2.055953e-01
1	2L_3893119_SNP	3893119	12	A	T	0.434	-5.089229e-01	2.298566e+00	1.000000e-05	1.000000e-05	8.250712e-01	8.420801e-01	9.513894e-01
1	2L_3893139_SNP	3893139	26	A	T	0.132	2.353718e+00	3.509743e+00	1.000000e-05	1.000000e-05	5.034778e-01	5.034538e-01	5.671423e-01
1	2L_3893141_SNP	3893141	24	C	A	0.160	1.486874e+00	3.211734e+00	1.000000e-05	1.000000e-05	6.440619e-01	6.482513e-01	7.128703e-01
1	2L_3893144_SNP	3893144	23	A	T	0.114	5.573544e+00	3.677988e+00	1.000000e-05	1.000000e-05	1.317534e-01	1.282224e-01	1.797763e-01
1	2L_3893176_SNP	3893176	12	T	A	0.210	-5.201114e-01	2.771305e+00	1.000000e-05	1.000000e+05	8.513798e-01	8.082759e-01	8.086209e-01
1	2L_3893181_SNP	3893181	13	G	A	0.211	-6.195158e-01	2.773691e+00	1.000000e-05	1.000000e+05	8.235597e-01	7.993299e-01	7.996939e-01
1	2L_3893188_SNP	3893188	13	A	T	0.373	-2.255048e+00	2.342929e+00	1.000000e-05	1.000000e+05	3.373317e-01	2.581876e-01	2.609467e-01
1	2L_3893195_DEL	3893195	15	TTT	T	0.207	-6.028743e-01	2.814050e+00	1.000000e-05	1.000000e+05	8.306492e-01	7.157956e-01	7.163595e-01
1	2L_3893214_SNP	3893214	11	G	A	0.222	-3.655719e-01	2.707837e+00	1.000000e-05	1.000000e+05	8.927864e-01	8.714731e-01	8.716933e-01
1	2L_3893218_SNP	3893218	12	T	A	0.224	-4.579228e-01	2.710551e+00	1.000000e-05	1.000000e+05	8.660678e-01	8.443763e-01	8.446480e-01
1	2L_3893233_SNP	3893233	9	A	T	0.384	7.533858e-01	2.304608e+00	1.000000e-05	1.000000e-05	7.441902e-01	7.534560e-01	7.988325e-01
1	2L_3893235_SNP	3893235	4	A	C	0.079	-5.131547e+00	4.200262e+00	1.842826e-01	1.000000e+05	2.237046e-01	2.197783e-01	2.227921e-01
1	2L_3893241_SNP	3893241	11	A	G	0.389	1.619513e+00	2.312472e+00	1.000000e-05	1.000000e-05	4.847865e-01	4.843461e-01	5.552697e-01
1	2L_3893271_SNP	3893271	9	A	C	0.062	5.195107e+00	4.630500e+00	1.000000e-05	1.000000e+05	2.636604e-01	2.372603e-01	2.401591e-01
1	2L_3893299_SNP	3893299	15	A	C	0.421	-1.209636e+00	2.315017e+00	1.000000e-05	1.000000e+05	6.020712e-01	2.790359e-01	2.816554e-01
1	2L_3893320_SNP	3893320	14	T	C	0.277	1.246853e+00	2.545752e+00	1.000000e-05	1.000000e+05	6.249972e-01	6.091317e-01	6.100242e-01
1	2L_3893355_SNP	3893355	6	G	C	0.128	4.509922e+00	3.305667e+00	1.000000e-05	1.000000e+05	1.744897e-01	1.693624e-01	1.726823e-01
1	2L_3893369_SNP	3893369	13	T	G	0.099	-4.862555e-01	3.798654e+00	1.000000e-05	1.000000e+05	8.983124e-01	7.631906e-01	7.636360e-01
1	2L_3893370_SNP	3893370	6	A	G	0.201	4.418070e+00	2.741536e+00	1.000000e-05	1.000000e-05	1.091386e-01	1.058154e-01	1.535129e-01
1	2L_3893374_SNP	3893374	7	T	C	0.142	-3.765172e-01	3.187398e+00	1.000000e-05	1.000000e+05	9.061231e-01	8.548387e-01	8.550902e-01
1	2L_3893457_SNP	3893457	7	C	T	0.101	3.232845e+00	3.672404e+00	1.000000e-05	1.000000e-05	3.800824e-01	3.777714e-01	5.771569e-01
1	2L_3893690_SNP	3893690	13	C	T	0.373	7.641996e-01	2.341915e+00	1.000000e-05	1.000000e+05	7.446356e-01	6.654255e-01	6.661329e-01
1	2L_3893708_SNP	3893708	4	C	A	0.073	2.591022e+00	4.220513e+00	1.000000e-05	1.000000e-05	5.401915e-01	5.410686e-01	6.607326e-01
1	2L_3893711_SNP	3893711	5	G	C	0.073	3.026753e+00	4.220926e+00	1.000000e-05	1.000000e-05	4.744235e-01	4.737637e-01	6.093443e-01
1	2L_3893806_SNP	3893806	8	A	G	0.075	2.902730e+00	4.223548e+00	1.000000e-05	1.000000e-05	4.929581e-01	4.926965e-01	6.680575e-01
1	2L_3893816_SNP	3893816	18	G	A	0.248	-2.096417e+00	2.678639e+00	1.000000e-05	1.000000e+05	4.350548e-01	3.840881e-01	3.860394e-01
1	2L_3893833_SNP	3893833	17	T	A	0.181	-1.865960e+00	2.983578e+00	1.000000e-05	1.000000e+05	5.326397e-01	2.795520e-01	2.821680e-01
1	2L_3893835_SNP	3893835	12	A	T	0.112	1.482425e-01	3.581149e+00	1.000000e-05	1.000000e+05	9.670351e-01	8.351487e-01	8.354386e-01
1	2L_3893844_SNP	3893844	10	G	A	0.083	2.167388e+00	4.065089e+00	1.000000e-05	1.000000e-05	5.946939e-01	5.971448e-01	7.647661e-01
1	2L_3893846_DEL	3893846	15	A	AG	0.079	-2.232183e+00	4.239592e+00	1.000000e-05	1.000000e+05	5.993021e-01	5.540620e-01	5.551641e-01
1	2L_3893854_SNP	3893854	19	G	A	0.051	-5.687532e-01	5.244133e+00	1.000000e-05	1.000000e+05	9.137777e-01	8.256542e-01	8.259632e-01
1	2L_3893863_DEL	3893863	19	A	AA	0.051	-5.650964e-01	5.242734e+00	1.000000e-05	1.000000e+05	9.143071e-01	8.195056e-01	8.198272e-01
1	2L_3893878_INS	3893878	19	CC	A	0.051	-4.949997e-01	5.242645e+00	1.000000e-05	1.000000e+05	9.249015e-01	8.324850e-01	8.327803e-01
1	2L_3893885_SNP	3893885	28	A	T	0.055	-7.636788e-01	5.253841e+00	1.000000e-05	1.000000e+05	8.846222e-01	7.880904e-01	7.884790e-01
1	2L_3893889_SNP	3893889	22	A	T	0.053	-6.452525e-01	5.248170e+00	1.000000e-05	1.000000e+05	9.023106e-01	8.153121e-01	8.156424e-01
1	2L_3893890_SNP	3893890	21	G	T	0.052	-5.382556e-01	5.246738e+00	1.000000e-05	1.000000e+05	9.184247e-01	8.338862e-01	8.341787e-01
1	2L_3893895_SNP	3893895	22	T	G	0.053	-6.193307e-01	5.248149e+00	1.000000e-05	1.000000e+05	9.062160e-01	8.231534e-01	8.234675e-01
1	2L_3893933_SNP	3893933	6	G	A	0.074	-1.414194e+00	4.226253e+00	1.000000e-05	1.000000e-05	7.383721e-01	7.472553e-01	8.683866e-01
1	2L_3893943_SNP	3893943	15	G	C	0.471	2.143959e-01	2.294983e+00	1.000000e-05	1.000000e+05	9.256934e-01	8.949177e-01	8.950953e-01
1	2L_3893954_SNP	3893954	5	G	C	0.073	-1.465473e+00	4.224999e+00	1.000000e-05	1.000000e-05	7.291781e-01	7.374857e-01	8.562467e-01
1	2L_3893959_SNP	3893959	15	C	G	0.221	2.077009e+00	2.742950e+00	1.000000e-05	1.000000e-05	4.500920e-01	4.489477e-01	5.607282e-01
1	2L_3893970_DEL	3893970	13	A	AA	0.176	2.794565e+00	2.964800e+00	1.000000e-05	1.000000e+05	3.473909e-01	2.901140e-01	2.926597e-01
1	2L_3893978_SNP	3893978	11	A	G	0.500	1.380674e+00	2.252525e+00	1.000000e-05	1.000000e+05	5.408286e-01	3.222393e-01	3.245742e-01
1	2L_3894022_SNP	3894022	3	A	G	0.079	-1.174029e+00	4.076517e+00	1.000000e-05	1.000000e+05	7.737405e-01	6.511073e-01	6.518592e-01
1	2L_3894030_SNP	3894030	12	G	A	0.112	3.982616e+00	3.573131e+00	1.000000e-05	1.000000e-05	2.667807e-01	2.632817e-01	3.331912e-01
1	2L_3894040_DEL	3894040	17	G	GGTCTG	0.072	5.560532e+00	4.415155e+00	1.000000e-05	1.000000e-05	2.098094e-01	2.060770e-01	3.298962e-01
1	2L_3894049_SNP	3894049	7	T	C	0.108	-2.739792e-01	3.572282e+00	1.000000e-05	1.000000e+05	9.389664e-01	8.901643e-01	8.903504e-01
1	2L_3894061_INS	3894061	13	AA	A	0.373	5.911442e-01	2.353518e+00	1.000000e-05	1.000000e+05	8.020182e-01	7.060072e-01	7.065975e-01
1	2L_3894065_SNP	3894065	10	T	C	0.393	-5.222186e-02	2.304706e+00	1.000000e-05	1.000000e+05	9.819522e-01	7.058803e-01	7.064710e-01
1	2L_3894069_SNP	3894069	14	C	T	0.376	-4.489543e-01	2.363431e+00	1.000000e-05	1.000000e+05	8.495949e-01	5.924709e-01	5.934236e-01
1	2L_3894098_SNP	3894098	14	A	T	0.255	3.073500e+00	2.609144e+00	1.000000e-05	1.000000e-05	2.406485e-01	2.370085e-01	3.958358e-01
1	2L_3894104_SNP	3894104	8	G	C	0.184	-3.942163e+00	2.881248e+00	1.788650e-02	4.989147e-02	1.732642e-01	1.710818e-01	1.748682e-01
1	2L_3894127_SNP	3894127	11	C	G	0.465	1.547237e+00	2.251392e+00	1.000000e-05	1.000000e+05	4.929816e-01	4.822977e-01	4.837199e-01
1	2L_3894134_SNP	3894134	9	C	G	0.116	5.951343e+00	3.453028e+00	1.000000e-05	1.000000e-05	8.682899e-02	8.379968e-02	9.038041e-02
1	2L_3894135_SNP	3894135	10	T	C	0.117	5.844988e+00	3.456193e+00	1.000000e-05	1.000000e-05	9.285494e-02	8.973639e-02	9.563743e-02
1	2L_3894143_SNP	3894143	11	T	G	0.424	1.969892e+00	2.270631e+00	1.000000e-05	1.000000e+05	3.870068e-01	2.728069e-01	2.754681e-01
1	2L_3894163_SNP	3894163	14	C	G	0.369	-1.424744e+00	2.375996e+00	1.000000e-05	1.000000e-05	5.496385e-01	5.507667e-01	6.674670e-01
1	2L_3894166_SNP	3894166	11	T	A	0.118	5.844035e+00	3.457300e+00	1.000000e-05	1.000000e-05	9.301141e-02	8.989065e-02	9.776447e-02
1	2L_3894233_SNP	3894233	10	T	A	0.483	6.034046e-01	2.250695e+00	1.000000e-05	1.000000e-05	7.889881e-01	8.018311e-01	8.288719e-01
1	2L_3894264_SNP	3894264	1	G	C	0.052	-6.889859e+00	5.028707e+00	3.303111e-01	1.000000e+05	1.726743e-01	1.745756e-01	1.778666e-01
1	2L_3894310_SNP	3894310	14	A	C	0.191	2.505720e+00	2.886517e+00	1.000000e-05	1.000000e-05	3.867204e-01	3.845060e-01	4.368824e-01
1	2L_3894378_SNP	3894378	13	T	C	0.183	7.223214e+00	2.869210e+00	1.000000e-05	1.000000e+05	1.285558e-02	8.089205e-03	9.721773e-03
1	2L_3894385_SNP	3894385	12	T	C	0.168	6.446730e+00	2.973982e+00	1.000000e-05	1.000000e+05	3.173716e-02	2.341798e-02	2.602170e-02
1	2L_3894386_SNP	3894386	12	G	A	0.168	6.446730e+00	2.973982e+00	1.000000e-05	1.000000e+05	3.173716e-02	2.341798e-02	2.602170e-02
1	2L_3894403_SNP	3894403	6	A	G	0.114	-3.500853e+00	3.475945e+00	3.521858e-02	6.940067e-02	3.154556e-01	3.193667e-01	3.276163e-01
1	2L_3894466_SNP	3894466	12	C	T	0.231	2.620575e+00	2.669915e+00	1.000000e-05	1.000000e-05	3.278960e-01	3.249276e-01	3.808479e-01
1	2L_3894470_SNP	3894470	9	T	A	0.240	2.328398e+00	2.609205e+00	1.000000e-05	1.000000e-05	3.736008e-01	3.711984e-01	4.618398e-01
1	2L_3894497_SNP	3894497	17	G	T	0.275	7.547709e-01	2.570871e+00	1.000000e-05	1.000000e-05	7.694750e-01	7.806021e-01	8.015413e-01
1	2L_3894507_SNP	3894507	6	A	T	0.255	1.168602e+00	2.538337e+00	1.000000e-05	1.000000e+05	6.459008e-01	5.406925e-01	5.418501e-01
1	2L_3894522_DEL	3894522	6	T	GA	0.060	-1.353893e-01	4.640471e+00	1.000000e-05	1.000000e+05	9.767627e-01	9.742613e-01	9.743036e-01
1	2L_3894542_SNP	3894542	8	C	T	0.075	-9.716684e-01	4.229357e+00	1.000000e-05	1.000000e-05	8.185998e-01	8.347357e-01	9.460549e-01
1	2L_3894543_SNP	3894543	8	G	A	0.122	2.393497e+00	3.389782e+00	1.000000e-05	1.000000e-05	4.812120e-01	4.806950e-01	4.941468e-01
1	2L_3894549_SNP	3894549	9	T	C	0.075	-1.051085e+00	4.230402e+00	1.000000e-05	1.000000e-05	8.041140e-01	8.185137e-01	9.316862e-01
1	2L_3894551_SNP	3894551	8	C	T	0.068	-3.092715e+00	4.473446e+00	9.048215e-02	1.000000e+05	4.904005e-01	5.844206e-02	6.181748e-02
1	2L_3894562_SNP	3894562	5	T	C	0.067	5.303829e-02	4.417677e+00	1.000000e-05	1.000000e+05	9.904366e-01	8.820677e-01	8.822684e-01
1	2L_3894567_SNP	3894567	11	C	T	0.250	-6.773529e-01	2.597568e+00	1.000000e-05	1.000000e-05	7.946273e-01	8.080243e-01	9.632371e-01
1	2L_3894593_SNP	3894593	5	G	A	0.087	-2.713975e-01	3.919373e+00	1.000000e-05	1.000000e+05	9.448855e-01	9.914559e-01	9.914699e-01
1	2L_3894594_SNP	3894594	7	A	T	0.122	6.222181e-01	3.396018e+00	1.000000e-05	1.000000e+05	8.548697e-01	7.199211e-01	7.204742e-01
1	2L_3894600_SNP	3894600	7	T	C	0.088	-2.090998e+00	3.915551e+00	1.000000e-05	1.000000e-05	5.941050e-01	5.965371e-01	7.432359e-01
1	2L_3894602_SNP	3894602	4	C	T	0.066	5.209154e+00	4.403530e+00	1.000000e-05	1.000000e-05	2.386761e-01	2.350277e-01	3.746356e-01
1	2L_3894603_SNP	3894603	5	C	T	0.060	6.038058e+00	4.613563e+00	1.000000e-05	1.000000e-05	1.925902e-01	1.888445e-01	2.668405e-01
1	2L_3894617_SNP	3894617	25	G	C	0.269	-1.266018e+00	2.684692e+00	1.000000e-05	1.000000e-05	6.379105e-01	6.418633e-01	8.904275e-01
1	2L_3894623_SNP	3894623	5	G	A	0.093	6.367046e+00	3.752734e+00	1.000000e-05	1.000000e-05	9.181125e-02	8.870761e-02	1.573589e-01
1	2L_3894636_DEL	3894636	4	C	CACGTTTGTCCAC	0.053	7.786984e+00	4.861858e+00	1.000000e-05	1.000000e-05	1.113098e-01	1.079629e-01	2.086721e-01
1	2L_3894649_SNP	3894649	11	G	A	0.312	1.216881e+00	2.428584e+00	1.000000e-05	1.000000e+05	6.170496e-01	5.489538e-01	5.500769e-01
1	2L_3894668_SNP	3894668	3	A	C	0.079	7.955950e+00	4.016947e+00	1.000000e-05	1.000000e-05	4.944131e-02	4.717457e-02	1.036566e-01
1	2L_3894744_SNP	3894744	2	G	T	0.092	5.984370e+00	3.754698e+00	1.000000e-05	1.000000e-05	1.130502e-01	1.096851e-01	2.493937e-01
1	2L_3894778_SNP	3894778	11	G	A	0.215	4.720530e+00	2.710159e+00	1.000000e-05	1.000000e-05	8.356800e-02	8.059031e-02	2.093293e-01
1	2L_3894937_SNP	3894937	12	A	G	0.231	2.918328e+00	2.672974e+00	1.000000e-05	1.000000e-05	2.766525e-01	2.732208e-01	8.880568e-01
1	2L_3894965_SNP	3894965	7	C	A	0.230	3.881037e+00	2.628976e+00	1.000000e-05	1.000000e-05	1.419444e-01	1.383451e-01	3.670110e-01
1	2L_3894966_SNP	3894966	9	A	G	0.226	4.478666e+00	2.651446e+00	1.000000e-05	1.000000e-05	9.324264e-02	9.011862e-02	2.742350e-01
1	2L_3895033_SNP	3895033	2	C	T	0.059	7.570790e+00	4.595948e+00	1.000000e-05	1.000000e-05	1.015673e-01	9.833293e-02	1.846529e-01
1	2L_3895037_SNP	3895037	14	C	T	0.184	4.257689e-01	2.935162e+00	1.000000e-05	1.000000e+05	8.848572e-01	3.812292e-01	3.831975e-01
1	2L_3895040_SNP	3895040	3	T	G	0.053	8.331421e-01	4.902378e+00	1.000000e-05	1.000000e+05	8.652782e-01	8.784218e-01	8.786293e-01
1	2L_3895041_SNP	3895041	2	G	A	0.052	8.799194e-01	4.901193e+00	1.000000e-05	1.000000e-05	8.577594e-01	8.805625e-01	8.860843e-01
1	2L_3895053_SNP	3895053	15	T	C	0.179	1.288636e+00	2.980412e+00	1.000000e-05	1.000000e-05	6.660865e-01	6.711778e-01	9.185747e-01
1	2L_3895076_SNP	3895076	14	G	A	0.156	3.160606e+00	3.156149e+00	1.000000e-05	1.000000e-05	3.182190e-01	3.151489e-01	3.791177e-01
1	2L_3895107_INS	3895107	7	TGTAGAA	T	0.149	1.017658e+00	3.116998e+00	1.000000e-05	1.000000e-05	7.445054e-01	7.537924e-01	8.099336e-01
1	2L_3895108_DEL	3895108	5	G	TGTTAGGTATAAGTGTGAATTA	0.060	8.147754e+00	4.595983e+00	1.000000e-05	1.000000e-05	7.826497e-02	7.537651e-02	1.393545e-01
1	2L_3895109_SNP	3895109	22	T	G	0.150	1.163222e+00	3.272291e+00	1.000000e-05	1.000000e-05	7.227256e-01	7.306490e-01	9.509037e-01
1	2L_3895112_MNP	3895112	19	TATA	AGGT	0.162	1.608027e+00	3.139791e+00	1.000000e-05	1.000000e-05	6.092932e-01	6.122227e-01	6.913315e-01
1	2L_3895119_SNP	3895119	21	T	A	0.149	1.099415e+00	3.270236e+00	1.000000e-05	1.000000e-05	7.371925e-01	7.459998e-01	8.483901e-01
1	2L_3895120_SNP	3895120	21	C	G	0.149	2.988719e+00	3.262547e+00	1.000000e-05	1.000000e-05	3.610816e-01	3.585103e-01	4.342431e-01
1	2L_3895123_SNP	3895123	21	C	T	0.149	2.988719e+00	3.262547e+00	1.000000e-05	1.000000e-05	3.610816e-01	3.585103e-01	4.342431e-01
1	2L_3895124_SNP	3895124	20	C	G	0.156	2.271202e+00	3.199196e+00	1.000000e-05	1.000000e-05	4.788358e-01	4.782685e-01	5.711386e-01
1	2L_3895126_MNP	3895126	18	TACT	ATTA	0.168	1.414941e+00	3.082504e+00	1.000000e-05	1.000000e-05	6.468732e-01	6.511728e-01	7.102333e-01
1	2L_3895133_SNP	3895133	7	C	A	0.149	1.017658e+00	3.116998e+00	1.000000e-05	1.000000e-05	7.445054e-01	7.537924e-01	8.099336e-01
1	2L_3895134_SNP	3895134	10	T	A	0.145	1.391426e+00	3.192835e+00	1.000000e-05	1.000000e-05	6.636027e-01	6.685876e-01	7.312545e-01
1	2L_3895141_SNP	3895141	6	T	A	0.161	3.714525e-01	3.007987e+00	1.000000e-05	1.000000e+05	9.018832e-01	7.002082e-01	7.008145e-01
1	2L_3895142_SNP	3895142	4	T	A	0.166	7.706026e-01	2.956790e+00	1.000000e-05	1.000000e+05	7.947372e-01	6.401909e-01	6.409779e-01
1	2L_3895144_SNP	3895144	5	A	T	0.160	2.226974e-01	3.007567e+00	1.000000e-05	1.000000e+05	9.410714e-01	7.692725e-01	7.697037e-01
1	2L_3895146_DEL	3895146	4	A	TC	0.166	7.706026e-01	2.956790e+00	1.000000e-05	1.000000e+05	7.947372e-01	6.401909e-01	6.409779e-01
1	2L_3895155_SNP	3895155	12	C	A	0.161	2.434284e+00	3.110911e+00	1.000000e-05	1.000000e-05	4.351388e-01	4.337176e-01	6.003750e-01
1	2L_3895156_SNP	3895156	6	A	T	0.154	5.869133e-01	3.064435e+00	1.000000e-05	1.000000e+05	8.483706e-01	6.939894e-01	6.946131e-01
1	2L_3895158_MNP	3895158	5	TTA	AGC	0.160	1.143933e+00	3.010010e+00	1.000000e-05	1.000000e+05	7.044441e-01	5.690463e-01	5.700884e-01
1	2L_3895169_SNP	3895169	8	T	A	0.150	1.412339e+00	3.120276e+00	1.000000e-05	1.000000e+05	6.514587e-01	5.278210e-01	5.290337e-01
1	2L_3895172_SNP	3895172	6	A	T	0.154	1.801299e+00	3.065246e+00	1.000000e-05	1.000000e+05	5.576376e-01	4.549997e-01	4.565584e-01
1	2L_3895173_SNP	3895173	7	T	G	0.182	1.601807e-01	2.874261e+00	1.000000e-05	1.000000e+05	9.556306e-01	9.191003e-01	9.192355e-01
1	2L_3895178_MNP	3895178	7	AAT	TTA	0.155	1.709547e+00	3.067415e+00	1.000000e-05	1.000000e+05	5.781252e-01	4.734347e-01	4.749003e-01
1	2L_3895182_SNP	3895182	6	G	A	0.154	1.801299e+00	3.065246e+00	1.000000e-05	1.000000e+05	5.576376e-01	4.549997e-01	4.565584e-01
1	2L_3895185_SNP	3895185	8	T	G	0.150	1.567164e+00	3.119714e+00	1.000000e-05	1.000000e+05	6.161537e-01	4.998239e-01	5.011628e-01
1	2L_3895191_SNP	3895191	6	G	C	0.154	1.801299e+00	3.065246e+00	1.000000e-05	1.000000e+05	5.576376e-01	4.549997e-01	4.565584e-01
1	2L_3895195_DEL	3895195	4	T	TAT	0.073	7.532950e+00	4.198182e+00	1.000000e-05	1.000000e-05	7.474697e-02	7.192152e-02	1.286805e-01
1	2L_3895197_SNP	3895197	17	A	T	0.174	3.835597e+00	3.022576e+00	1.000000e-05	1.000000e+05	2.063869e-01	1.365041e-01	1.399782e-01
1	2L_3895200_INS	3895200	5	ACT	A	0.160	3.246676e+00	3.003806e+00	1.000000e-05	1.000000e+05	2.814739e-01	1.826159e-01	1.858609e-01
1	2L_3895202_SNP	3895202	7	T	C	0.162	3.099869e+00	3.007536e+00	1.000000e-05	1.000000e+05	3.043184e-01	2.003865e-01	2.035240e-01
1	2L_3895203_SNP	3895203	12	C	A	0.070	3.939529e-01	4.452084e+00	1.000000e-05	1.000000e+05	9.296058e-01	9.845519e-01	9.845773e-01
1	2L_3895206_SNP	3895206	13	C	A	0.070	3.580213e-01	4.453886e+00	1.000000e-05	1.000000e+05	9.360376e-01	9.711607e-01	9.712082e-01
1	2L_3895207_INS	3895207	6	TGACGAGGTA	T	0.161	3.503209e+00	3.003828e+00	1.000000e-05	1.000000e+05	2.453409e-01	1.216424e-01	1.251642e-01
1	2L_3895212_SNP	3895212	8	G	A	0.156	3.803326e+00	3.057144e+00	1.000000e-05	1.000000e+05	2.153858e-01	1.158371e-01	1.193723e-01
1	2L_3895213_INS	3895213	4	ATTACTATAATTATGACGAGCTTATCCGCTTGA	A	0.066	5.150267e+00	4.414753e+00	1.000000e-05	1.000000e-05	2.451975e-01	2.415781e-01	6.290918e-01
1	2L_3895216_SNP	3895216	6	C	T	0.161	3.503209e+00	3.003828e+00	1.000000e-05	1.000000e+05	2.453409e-01	1.216424e-01	1.251642e-01
1	2L_3895220_SNP	3895220	6	C	T	0.154	2.358465e+00	3.064249e+00	1.000000e-05	1.000000e+05	4.426892e-01	4.389884e-01	4.406310e-01
1	2L_3895222_SNP	3895222	9	A	T	0.226	4.253758e+00	2.648495e+00	1.000000e-05	1.000000e-05	1.103265e-01	1.069903e-01	2.767124e-01
1	2L_3895253_SNP	3895253	4	G	A	0.060	6.124245e+00	4.614840e+00	1.000000e-05	1.000000e-05	1.864734e-01	1.827301e-01	3.263177e-01
1	2L_3895265_SNP	3895265	10	A	T	0.221	3.689076e+00	2.686594e+00	1.000000e-05	1.000000e-05	1.717303e-01	1.680090e-01	1.746809e-01
1	2L_3895269_SNP	3895269	12	G	T	0.329	1.464908e+00	2.406265e+00	1.000000e-05	1.000000e-05	5.435729e-01	5.445389e-01	9.163816e-01
1	2L_3895275_SNP	3895275	13	C	A	0.338	1.999534e+00	2.396189e+00	1.000000e-05	1.000000e-05	4.053289e-01	4.034009e-01	4.294620e-01
1	2L_3895281_INS	3895281	13	AT	A	0.338	1.825645e+00	2.398195e+00	1.000000e-05	1.000000e-05	4.476825e-01	4.464925e-01	4.557789e-01
1	2L_3895291_SNP	3895291	10	C	G	0.090	-2.636085e+00	3.982975e+00	1.125927e-02	1.000000e+05	5.090770e-01	3.448332e-01	3.470241e-01
1	2L_3895293_SNP	3895293	8	A	T	0.150	2.495974e+00	3.128204e+00	1.000000e-05	1.000000e+05	4.261769e-01	3.584831e-01	3.605890e-01
1	2L_3895305_SNP	3895305	13	G	A	0.430	1.201049e+00	2.287429e+00	1.000000e-05	1.000000e+05	6.003031e-01	4.837174e-01	4.851327e-01
1	2L_3895309_SNP	3895309	9	T	G	0.178	9.708172e-01	2.926843e+00	1.000000e-05	1.000000e-05	7.405770e-01	7.496034e-01	8.815332e-01
1	2L_3895315_SNP	3895315	7	G	T	0.142	6.907844e-01	3.178419e+00	1.000000e-05	1.000000e-05	8.282381e-01	8.456998e-01	9.702669e-01
1	2L_3895321_INS	3895321	11	TT	T	0.111	-1.513461e-01	3.580176e+00	1.000000e-05	1.000000e+05	9.663363e-01	2.149977e-01	2.180425e-01
1	2L_3895381_SNP	3895381	16	G	A	0.180	2.002872e+00	2.977620e+00	1.000000e-05	1.000000e+05	5.021963e-01	4.540786e-01	4.556421e-01
1	2L_3895551_SNP	3895551	10	G	A	0.055	4.368174e+00	4.900313e+00	1.000000e-05	1.000000e+05	3.741197e-01	2.758285e-01	2.784695e-01
1	2L_3895554_SNP	3895554	31	C	T	0.226	6.749245e-01	2.897961e+00	1.000000e-05	1.000000e+05	8.161552e-01	8.087368e-01	8.090808e-01
1	2L_3895618_SNP	3895618	4	A	G	0.093	5.444484e+00	3.767949e+00	1.000000e-05	1.000000e-05	1.505314e-01	1.468856e-01	4.410284e-01
1	2L_3895628_SNP	3895628	16	G	A	0.331	2.103294e+00	2.428577e+00	1.000000e-05	1.000000e-05	3.878221e-01	3.856240e-01	7.685997e-01
1	2L_3895776_SNP	3895776	4	A	G	0.073	-3.894410e-01	4.226847e+00	1.000000e-05	1.000000e+05	9.267120e-01	8.498171e-01	8.500783e-01
1	2L_3895865_SNP	3895865	7	A	G	0.068	3.808034e-01	4.451588e+00	1.000000e-05	1.000000e+05	9.319421e-01	7.899408e-01	7.903253e-01
1	2L_3895947_SNP	3895947	12	A	C	0.224	-3.033244e-01	2.707970e+00	1.000000e-05	1.000000e+05	9.109619e-01	4.227930e-01	4.245233e-01
1	2L_3895951_DEL	3895951	5	A	ATTT	0.067	-1.486290e+00	4.415615e+00	1.000000e-05	1.000000e+05	7.368837e-01	7.103065e-01	7.108852e-01
1	2L_3895956_SNP	3895956	4	C	A	0.079	-2.599608e+00	4.054960e+00	1.000000e-05	1.000000e+05	5.224274e-01	4.660554e-01	4.675579e-01
1	2L_3896018_SNP	3896018	4	T	A	0.192	-3.012860e+00	2.777352e+00	1.000000e-05	1.000000e-05	2.797297e-01	2.763204e-01	3.811978e-01
1	2L_3896023_SNP	3896023	7	T	C	0.142	-4.097485e+00	3.171752e+00	4.295460e-02	7.129511e-02	1.983637e-01	1.994432e-01	2.405587e-01
1	2L_3896103_SNP	3896103	20	A	C	0.274	-9.976311e-01	2.602989e+00	1.000000e-05	1.000000e+05	7.020598e-01	4.937644e-01	4.951317e-01
1	2L_3896139_SNP	3896139	13	C	G	0.169	-1.500505e+00	3.019344e+00	1.000000e-05	1.000000e-05	6.199325e-01	6.232285e-01	6.595873e-01
1	2L_3896158_SNP	3896158	4	A	T	0.126	-3.956238e+00	3.313006e+00	6.012972e-02	1.000000e+05	2.342782e-01	2.038492e-01	2.069650e-01
1	2L_3896277_SNP	3896277	7	A	G	0.115	-1.508203e+00	3.493591e+00	1.000000e-05	1.000000e-05	6.665672e-01	6.716792e-01	8.553717e-01
1	2L_3896285_SNP	3896285	16	T	A	0.273	9.945068e-01	2.568417e+00	1.000000e-05	1.000000e-05	6.991453e-01	7.057837e-01	7.462319e-01
1	2L_3896346_SNP	3896346	5	A	T	0.080	-2.439327e+00	4.056733e+00	1.000000e-05	1.000000e+05	5.485337e-01	5.016858e-01	5.030160e-01
1	2L_3896348_DEL	3896348	14	G	GAACAA	0.277	1.974565e+00	2.543052e+00	1.000000e-05	1.000000e+05	4.386871e-01	3.176101e-01	3.199750e-01
1	2L_3896359_SNP	3896359	8	C	A	0.095	1.018684e+01	3.701560e+00	1.000000e-05	1.000000e-05	6.643543e-03	6.079247e-03	8.555829e-03
1	2L_3896360_DEL	3896360	3	T	AATAAAAAGG	0.197	-2.602139e+00	2.745090e+00	1.000000e-05	1.000000e-05	3.446723e-01	3.418954e-01	5.847100e-01
1	2L_3896375_SNP	3896375	7	T	C	0.182	-2.328038e+00	2.867256e+00	1.000000e-05	1.000000e-05	4.180960e-01	4.163777e-01	5.494001e-01
1	2L_3896376_SNP	3896376	7	T	A	0.182	-2.168930e+00	2.867258e+00	1.000000e-05	1.000000e-05	4.505519e-01	4.494164e-01	6.766183e-01
1	2L_3896378_SNP	3896378	6	T	A	0.181	-2.358076e+00	2.864114e+00	1.000000e-05	1.000000e-05	4.116172e-01	4.097911e-01	5.889810e-01
1	2L_3896379_SNP	3896379	8	A	T	0.095	1.000118e+01	3.704461e+00	1.000000e-05	1.000000e-05	7.725216e-03	7.091646e-03	9.492968e-03
1	2L_3896382_DEL	3896382	6	T	TAACGCAAAACTT	0.181	-2.358076e+00	2.864114e+00	1.000000e-05	1.000000e-05	4.116172e-01	4.097911e-01	5.889810e-01
1	2L_3896406_SNP	3896406	9	T	C	0.171	-2.551403e+00	2.958435e+00	1.000000e-05	1.000000e-05	3.898170e-01	3.876487e-01	4.890313e-01
1	2L_3896422_SNP	3896422	8	G	T	0.177	-2.862236e+00	2.909503e+00	1.000000e-05	1.000000e-05	3.267996e-01	3.238194e-01	4.682044e-01
1	2L_3896436_SNP	3896436	19	A	C	0.272	1.598033e+00	2.604012e+00	1.000000e-05	1.000000e+05	5.403433e-01	4.907303e-01	4.921120e-01
1	2L_3896437_SNP	3896437	14	C	T	0.156	-2.271419e+00	3.131013e+00	1.000000e-05	1.000000e-05	4.692863e-01	4.685207e-01	6.452530e-01
1	2L_3896444_SNP	3896444	12	A	G	0.182	-1.604599e+00	2.930783e+00	1.000000e-05	1.000000e-05	5.848393e-01	5.869818e-01	8.323621e-01
1	2L_3896449_SNP	3896449	12	A	T	0.182	-1.154278e+00	2.928129e+00	1.000000e-05	1.000000e-05	6.939834e-01	7.003626e-01	9.278631e-01
1	2L_3896468_SNP	3896468	15	G	A	0.107	2.952242e+00	3.680087e+00	1.000000e-05	1.000000e-05	4.236777e-01	4.220545e-01	5.453406e-01
1	2L_3896483_DEL	3896483	15	T	TT	0.193	-2.274448e+00	2.888524e+00	1.000000e-05	1.000000e-05	4.322690e-01	4.307964e-01	5.502903e-01
1	2L_3896493_SNP	3896493	14	T	A	0.184	-2.655109e+00	2.923971e+00	1.000000e-05	1.000000e-05	3.652896e-01	3.627739e-01	4.646709e-01
1	2L_3896608_SNP	3896608	6	A	G	0.181	-2.884771e+00	2.863379e+00	1.000000e-05	1.000000e-05	3.153096e-01	3.122102e-01	4.798445e-01
1	2L_3896633_SNP	3896633	5	A	G	0.053	-4.259318e+00	4.993735e+00	1.647259e-01	1.000000e+05	3.950389e-01	2.713080e-01	2.739791e-01
1	2L_3896674_SNP	3896674	7	A	C	0.189	4.558398e+00	2.813614e+00	1.000000e-05	1.000000e-05	1.072789e-01	1.039765e-01	1.538592e-01
1	2L_3896786_SNP	3896786	11	G	A	0.160	5.948137e-01	3.070888e+00	1.000000e-05	1.000000e+05	8.466738e-01	8.392442e-01	8.395260e-01
1	2L_3896838_SNP	3896838	3	G	T	0.099	-3.618901e+00	3.680433e+00	1.856733e-02	3.226943e-02	3.270316e-01	3.280620e-01	5.016258e-01
1	2L_3896896_SNP	3896896	10	C	T	0.338	-8.095926e-01	2.368378e+00	1.000000e-05	1.000000e-05	7.329479e-01	7.414873e-01	9.918700e-01
1	2L_3896899_SNP	3896899	10	C	A	0.345	-4.045712e-01	2.357659e+00	1.000000e-05	1.000000e+05	8.639813e-01	8.788690e-01	8.790756e-01
1	2L_3896906_SNP	3896906	8	A	T	0.286	-7.333376e-01	2.464211e+00	1.000000e-05	1.000000e-05	7.664184e-01	7.773011e-01	9.906862e-01
1	2L_3896945_SNP	3896945	11	G	A	0.312	3.125798e+00	2.413502e+00	1.000000e-05	1.000000e-05	1.972392e-01	1.934942e-01	2.291370e-01
1	2L_3896954_SNP	3896954	10	G	C	0.262	3.419525e+00	2.538902e+00	1.000000e-05	1.000000e+05	1.800326e-01	1.405402e-01	1.439985e-01
1	2L_3896967_SNP	3896967	7	A	C	0.182	4.278687e-01	2.882756e+00	1.000000e-05	1.000000e+05	8.822053e-01	6.491654e-01	6.499235e-01
1	2L_3896985_SNP	3896985	8	A	T	0.082	3.426861e+00	4.062285e+00	1.000000e-05	1.000000e+05	4.002299e-01	2.896545e-01	2.922032e-01
1	2L_3896992_SNP	3896992	7	C	A	0.101	-2.658696e+00	3.672835e+00	1.000000e-05	1.000000e-05	4.702512e-01	4.695053e-01	5.166967e-01
1	2L_3897052_INS	3897052	5	AA	A	0.060	-5.463542e+00	4.751398e+00	2.816590e-01	1.000000e+05	2.519988e-01	1.852830e-01	1.885123e-01
1	2L_3897100_SNP	3897100	6	T	C	0.101	-2.569474e+00	3.672691e+00	1.000000e-05	1.000000e-05	4.852364e-01	4.848057e-01	5.395322e-01
1	2L_3897102_SNP	3897102	3	T	G	0.072	7.263482e-01	4.224320e+00	1.000000e-05	1.000000e-05	8.637100e-01	8.879342e-01	9.473233e-01
1	2L_3897105_SNP	3897105	5	C	T	0.093	-2.056856e+00	3.783981e+00	1.000000e-05	1.000000e+05	5.875343e-01	3.623037e-01	3.643861e-01
1	2L_3897121_SNP	3897121	11	C	T	0.139	-2.653340e+00	3.258625e+00	1.000000e-05	1.000000e-05	4.167748e-01	4.150343e-01	4.355939e-01
1	2L_3897175_SNP	3897175	13	A	G	0.204	-2.643271e+00	2.802380e+00	1.000000e-05	1.000000e+05	3.470632e-01	3.236322e-01	3.259581e-01
1	2L_3897202_SNP	3897202	11	A	C	0.208	-1.597411e+00	2.781281e+00	1.000000e-05	1.000000e-05	5.665843e-01	5.681847e-01	5.953373e-01
1	2L_3897239_SNP	3897239	9	T	C	0.068	-5.299063e+00	4.678609e+00	1.023532e+00	1.000000e+05	2.591594e-01	1.462587e-01	1.496929e-01
1	2L_3897279_SNP	3897279	14	A	G	0.355	-1.528470e+00	2.375282e+00	1.000000e-05	1.000000e-05	5.208761e-01	5.212648e-01	5.900328e-01
1	2L_3897294_SNP	3897294	5	T	C	0.053	6.362274e+00	4.876560e+00	1.000000e-05	1.000000e-05	1.939790e-01	1.902333e-01	3.803690e-01
1	2L_3897337_DEL	3897337	17	T	AG	0.130	-3.942346e+00	3.412198e+00	5.374457e-02	9.272019e-02	2.497525e-01	2.540814e-01	2.812856e-01
1	2L_3897355_SNP	3897355	16	T	C	0.273	-3.610132e-01	2.587754e+00	1.000000e-05	1.000000e+05	8.892332e-01	8.146710e-01	8.150026e-01
1	2L_3897389_INS	3897389	1	TCTT	T	0.097	2.297136e+00	3.663324e+00	1.000000e-05	1.000000e-05	5.315585e-01	5.322133e-01	5.502925e-01
1	2L_3897394_DEL	3897394	5	T	TT	0.093	-1.376295e+00	3.789177e+00	1.000000e-05	1.000000e-05	7.169471e-01	7.245391e-01	8.186762e-01
1	2L_3897409_SNP	3897409	15	A	G	0.179	-1.257556e+00	2.989921e+00	1.000000e-05	1.000000e+05	6.746423e-01	6.481063e-01	6.488678e-01
1	2L_3897414_SNP	3897414	16	C	T	0.367	-3.085370e+00	2.364183e+00	1.000000e-05	1.000000e-05	1.938489e-01	1.901031e-01	3.663288e-01
1	2L_3897462_SNP	3897462	7	T	G	0.108	-4.739694e+00	3.577439e+00	9.070240e-02	1.279578e-01	1.871977e-01	1.928587e-01	2.527988e-01
1	2L_3897468_SNP	3897468	7	T	C	0.108	-4.739694e+00	3.577439e+00	9.070240e-02	1.279578e-01	1.871977e-01	1.928587e-01	2.527988e-01
1	2L_3897477_SNP	3897477	9	T	C	0.137	3.763450e+00	3.235727e+00	1.000000e-05	1.000000e-05	2.466146e-01	2.430019e-01	3.581112e-01
1	2L_3897483_SNP	3897483	10	T	C	0.124	4.079729e+00	3.383851e+00	1.000000e-05	1.000000e-05	2.298272e-01	2.261452e-01	3.607409e-01
1	2L_3897485_SNP	3897485	9	C	T	0.130	2.800308e+00	3.320692e+00	1.000000e-05	1.000000e-05	4.003911e-01	3.983849e-01	5.800471e-01
1	2L_3897495_SNP	3897495	30	A	C	0.216	-1.983997e+00	2.929564e+00	1.000000e-05	1.000000e-05	4.992876e-01	4.991679e-01	6.464298e-01
1	2L_3897505_SNP	3897505	7	C	T	0.135	3.329032e+00	3.238096e+00	1.000000e-05	1.000000e-05	3.055439e-01	3.023504e-01	4.389792e-01
1	2L_3897518_SNP	3897518	7	T	C	0.142	1.463184e+00	3.189159e+00	1.000000e-05	1.000000e-05	6.470338e-01	6.513397e-01	8.259798e-01
1	2L_3897533_SNP	3897533	14	C	G	0.489	1.367501e+00	2.270772e+00	1.000000e-05	1.000000e-05	5.479261e-01	5.490082e-01	8.513874e-01
1	2L_3897534_SNP	3897534	7	T	A	0.142	3.057747e+00	3.172393e+00	1.000000e-05	1.000000e-05	3.366464e-01	3.337755e-01	4.566811e-01
1	2L_3897546_SNP	3897546	5	A	G	0.107	2.797425e+00	3.563259e+00	1.000000e-05	1.000000e-05	4.336317e-01	4.321834e-01	4.472021e-01
1	2L_3897565_DEL	3897565	9	T	TATAT	0.123	-3.602815e-01	3.406157e+00	1.000000e-05	1.000000e-05	9.159014e-01	9.732898e-01	9.871619e-01
1	2L_3897572_SNP	3897572	3	T	A	0.092	4.389511e+00	3.771786e+00	1.000000e-05	1.000000e-05	2.463387e-01	2.427247e-01	2.633389e-01
1	2L_3897602_SNP	3897602	17	A	C	0.514	5.886381e-02	2.299115e+00	1.000000e-05	1.000000e+05	9.796077e-01	7.445538e-01	7.450440e-01
1	2L_3897603_SNP	3897603	17	T	C	0.507	-1.935751e-01	2.298141e+00	1.000000e-05	1.000000e+05	9.329835e-01	6.653461e-01	6.660538e-01
1	2L_3897622_SNP	3897622	13	G	C	0.282	1.475393e-01	2.526941e+00	1.000000e-05	1.000000e+05	9.535175e-01	6.802585e-01	6.809217e-01
1	2L_3897630_DEL	3897630	9	T	TT	0.178	5.616275e-01	2.922991e+00	1.000000e-05	1.000000e-05	8.478879e-01	8.686343e-01	9.309329e-01
1	2L_3897662_SNP	3897662	4	C	T	0.073	-1.885147e+00	4.222828e+00	1.000000e-05	1.000000e+05	6.559306e-01	5.875351e-01	5.885062e-01
1	2L_3897665_DEL	3897665	4	C	CATA	0.126	-8.465889e-01	3.325312e+00	1.000000e-05	1.000000e-05	7.993844e-01	8.132724e-01	8.846216e-01
1	2L_3897665_SNP	3897665	27	A	C	0.062	-8.918291e-01	4.937006e+00	1.000000e-05	1.000000e+05	8.568895e-01	4.310945e-01	4.327794e-01
1	2L_3897670_SNP	3897670	4	A	C	0.126	-8.465889e-01	3.325312e+00	1.000000e-05	1.000000e-05	7.993844e-01	8.132724e-01	8.846216e-01
1	2L_3897725_SNP	3897725	4	A	C	0.073	-1.972135e+00	4.222558e+00	1.000000e-05	1.000000e+05	6.411348e-01	5.770121e-01	5.780232e-01
1	2L_3897742_SNP	3897742	3	A	C	0.059	3.141605e+00	4.649939e+00	1.000000e-05	1.000000e+05	5.003068e-01	4.136852e-01	4.154661e-01
1	2L_3897749_SNP	3897749	2	T	C	0.059	3.225685e+00	4.648404e+00	1.000000e-05	1.000000e+05	4.887828e-01	4.044018e-01	4.062352e-01
1	2L_3897754_SNP	3897754	3	A	G	0.053	3.458053e+00	4.903361e+00	1.000000e-05	1.000000e+05	4.817395e-01	4.341791e-01	4.358474e-01
1	2L_3897837_SNP	3897837	13	G	T	0.317	6.634961e-01	2.436398e+00	1.000000e-05	1.000000e+05	7.857404e-01	7.651246e-01	7.655654e-01
1	2L_3897937_SNP	3897937	7	T	C	0.068	3.437521e+00	4.416267e+00	1.000000e-05	1.000000e+05	4.375568e-01	4.297161e-01	4.314086e-01
1	2L_3897983_SNP	3897983	2	T	G	0.131	4.126660e-01	3.240625e+00	1.000000e-05	1.000000e+05	8.988384e-01	8.375359e-01	8.378211e-01
1	2L_3897988_SNP	3897988	9	G	C	0.349	-5.603423e-02	2.342630e+00	1.000000e-05	1.000000e+05	9.809483e-01	6.811449e-01	6.818054e-01
1	2L_3898021_INS	3898021	2	C	CG	0.144	2.921718e+00	3.101157e+00	1.000000e-05	1.000000e-05	3.476169e-01	3.448756e-01	3.911107e-01
1	2L_3898023_SNP	3898023	8	A	T	0.109	1.901437e+00	3.571077e+00	1.000000e-05	1.000000e-05	5.951886e-01	5.976552e-01	6.425523e-01
1	2L_3898025_SNP	3898025	7	G	T	0.115	1.455467e+00	3.476812e+00	1.000000e-05	1.000000e-05	6.760839e-01	6.816162e-01	7.082846e-01
1	2L_3898125_SNP	3898125	22	T	A	0.090	-6.281070e+00	4.436331e+00	1.698191e+00	1.000000e+05	1.588725e-01	8.529803e-02	8.883364e-02
1	2L_3898126_SNP	3898126	22	C	A	0.098	-3.234417e+00	4.038096e+00	1.623707e-01	1.000000e+05	4.243960e-01	1.794288e-01	1.826923e-01
1	2L_3898173_SNP	3898173	5	G	A	0.060	5.153020e+00	4.627110e+00	1.000000e-05	1.000000e+05	2.671837e-01	2.399896e-01	2.428703e-01
1	2L_3898280_SNP	3898280	11	A	T	0.160	3.829860e+00	3.053952e+00	1.000000e-05	1.000000e+05	2.117428e-01	1.721816e-01	1.754860e-01
1	2L_3898288_SNP	3898288	6	T	C	0.081	-3.422763e+00	4.077074e+00	5.372634e-02	1.000000e+05	4.024991e-01	3.490474e-01	3.512120e-01
1	2L_3898299_SNP	3898299	17	G	C	0.130	-4.887666e+00	3.411955e+00	7.978563e-02	1.167867e-01	1.540508e-01	1.569735e-01	2.168191e-01
1	2L_3898300_SNP	3898300	22	G	C	0.135	-5.264457e+00	3.424820e+00	1.036847e-01	1.516588e-01	1.263360e-01	1.295372e-01	1.712513e-01
1	2L_3898307_SNP	3898307	11	C	A	0.167	-4.076319e+00	3.002460e+00	1.493076e-02	3.840676e-02	1.765840e-01	1.742226e-01	2.930108e-01
1	2L_3898309_SNP	3898309	12	A	T	0.168	-4.278888e+00	3.004572e+00	2.946076e-02	5.800729e-02	1.564599e-01	1.552242e-01	2.204381e-01
1	2L_3898313_SNP	3898313	9	G	T	0.178	-4.526498e+00	2.900297e+00	2.582538e-02	5.327508e-02	1.206738e-01	1.188015e-01	2.308204e-01
1	2L_3898314_SNP	3898314	9	C	T	0.178	-4.526498e+00	2.900297e+00	2.582538e-02	5.327508e-02	1.206738e-01	1.188015e-01	2.308204e-01
1	2L_3898317_SNP	3898317	11	T	G	0.174	-3.998301e+00	2.952813e+00	1.000339e-02	3.379981e-02	1.777252e-01	1.748526e-01	2.620346e-01
1	2L_3898322_MNP	3898322	10	AGCATA	CAAGAT	0.172	-4.312267e+00	2.950168e+00	2.619498e-02	5.460508e-02	1.458871e-01	1.442415e-01	2.137109e-01
1	2L_3898328_DEL	3898328	12	AAGTTGTATATTCGAATAAGAATAGA	A	0.413	-1.173129e+00	2.291126e+00	1.000000e-05	1.000000e-05	6.093720e-01	6.123041e-01	9.865230e-01
1	2L_3898359_SNP	3898359	12	T	A	0.420	-1.527664e+00	2.283528e+00	1.000000e-05	1.000000e-05	5.045148e-01	5.045147e-01	8.689443e-01
1	2L_3898368_SNP	3898368	10	C	T	0.228	-3.973863e+00	2.654251e+00	1.000000e-05	1.000000e-05	1.364229e-01	1.328587e-01	3.260697e-01
1	2L_3898384_SNP	3898384	19	T	A	0.478	-1.167094e+00	2.317293e+00	1.000000e-05	1.000000e-05	6.152397e-01	6.183721e-01	7.326788e-01
1	2L_3898395_SNP	3898395	15	A	T	0.279	-3.942225e+00	2.528281e+00	1.000000e-05	8.050573e-04	1.210167e-01	1.175740e-01	2.334952e-01
1	2L_3898446_INS	3898446	15	C	CT	0.393	-2.568000e-01	2.342911e+00	1.000000e-05	1.000000e-05	9.128655e-01	9.646607e-01	9.900169e-01
1	2L_3898448_SNP	3898448	13	T	C	0.387	-8.075812e-01	2.329800e+00	1.000000e-05	1.000000e-05	7.293478e-01	7.376658e-01	8.552693e-01
1	2L_3898451_SNP	3898451	13	T	C	0.387	-8.075812e-01	2.329800e+00	1.000000e-05	1.000000e-05	7.293478e-01	7.376658e-01	8.552693e-01
1	2L_3898454_SNP	3898454	3	C	G	0.072	-1.931871e+00	4.221551e+00	1.000000e-05	1.000000e+05	6.478782e-01	5.843451e-01	5.853283e-01
1	2L_3898566_SNP	3898566	6	T	C	0.342	-5.428390e-01	2.337329e+00	1.000000e-05	1.000000e+05	8.166582e-01	7.599492e-01	7.604022e-01
1	2L_3898633_SNP	3898633	12	A	G	0.427	1.192273e+00	2.280392e+00	1.000000e-05	1.000000e-05	6.018490e-01	6.045311e-01	8.505768e-01
1	2L_3898647_SNP	3898647	6	T	C	0.195	2.905621e+00	2.787233e+00	1.000000e-05	1.000000e-05	2.988467e-01	2.955926e-01	3.061759e-01
1	2L_3898767_SNP	3898767	10	T	C	0.179	-7.096950e+00	2.884112e+00	1.358773e-01	1.895102e-01	1.498576e-02	1.479723e-02	5.535745e-02
1	2L_3898774_DEL	3898774	15	A	AA	0.079	-6.587085e+00	4.331826e+00	3.057000e-01	4.874615e-01	1.304314e-01	1.440293e-01	1.566412e-01
1	2L_3898833_SNP	3898833	12	T	C	0.399	-2.660493e+00	2.295496e+00	1.000000e-05	1.000000e-05	2.482715e-01	2.446669e-01	3.940577e-01
1	2L_3898840_SNP	3898840	4	G	T	0.066	1.070262e+00	4.419682e+00	1.000000e-05	1.000000e+05	8.089840e-01	7.079121e-01	7.084973e-01
1	2L_3898841_SNP	3898841	4	A	T	0.066	1.070262e+00	4.419682e+00	1.000000e-05	1.000000e+05	8.089840e-01	7.079121e-01	7.084973e-01
1	2L_3898847_SNP	3898847	5	A	T	0.060	1.058854e+00	4.639315e+00	1.000000e-05	1.000000e+05	8.197702e-01	7.784304e-01	7.788406e-01
1	2L_3898861_SNP	3898861	5	G	T	0.060	1.058854e+00	4.639315e+00	1.000000e-05	1.000000e+05	8.197702e-01	7.784304e-01	7.788406e-01
1	2L_3898881_SNP	3898881	7	G	T	0.054	4.448072e-01	4.906066e+00	1.000000e-05	1.000000e+05	9.278783e-01	7.467620e-01	7.472468e-01
1	2L_3898883_SNP	3898883	5	T	A	0.060	1.058854e+00	4.639315e+00	1.000000e-05	1.000000e+05	8.197702e-01	7.784304e-01	7.788406e-01
1	2L_3898884_SNP	3898884	6	G	T	0.054	5.174762e-01	4.905152e+00	1.000000e-05	1.000000e+05	9.161210e-01	7.579930e-01	7.584507e-01
1	2L_3898886_MNP	3898886	5	ATAA	TCGT	0.060	1.058854e+00	4.639315e+00	1.000000e-05	1.000000e+05	8.197702e-01	7.784304e-01	7.788406e-01
1	2L_3898904_SNP	3898904	7	A	T	0.054	3.063635e-01	4.907278e+00	1.000000e-05	1.000000e+05	9.503021e-01	9.624833e-01	9.625452e-01
1	2L_3898928_SNP	3898928	22	T	G	0.165	7.089912e+00	3.123144e+00	1.000000e-05	1.000000e-05	2.460590e-02	2.314290e-02	3.692768e-02
1	2L_3898944_SNP	3898944	14	T	C	0.475	-6.641183e-02	2.275739e+00	1.000000e-05	1.000000e+05	9.767573e-01	7.463303e-01	7.468161e-01
1	2L_3898954_SNP	3898954	7	A	T	0.095	-2.583216e+00	3.795955e+00	1.000000e-05	1.000000e-05	4.972118e-01	4.970452e-01	7.593476e-01
1	2L_3898959_SNP	3898959	15	T	A	0.471	-5.324413e-01	2.284413e+00	1.000000e-05	1.000000e-05	8.160162e-01	8.318217e-01	8.912742e-01
1	2L_3898984_SNP	3898984	7	T	G	0.061	4.229966e-01	4.647004e+00	1.000000e-05	1.000000e+05	9.275920e-01	8.271059e-01	8.274120e-01
1	2L_3899002_SNP	3899002	11	T	C	0.174	5.290104e+00	2.957224e+00	1.000000e-05	1.000000e-05	7.562643e-02	7.278494e-02	1.409736e-01
1	2L_3899043_SNP	3899043	16	C	G	0.496	-4.226948e-01	2.293349e+00	1.000000e-05	1.000000e-05	8.540133e-01	8.759960e-01	9.519918e-01
1	2L_3899046_SNP	3899046	11	A	T	0.104	-5.221401e+00	3.688312e+00	1.213109e-01	1.747807e-01	1.589204e-01	1.653167e-01	2.650394e-01
1	2L_3899113_SNP	3899113	11	T	A	0.243	2.802053e-01	2.623249e+00	1.000000e-05	1.000000e+05	9.150757e-01	7.501428e-01	7.506193e-01
1	2L_3899121_SNP	3899121	9	T	A	0.164	3.728581e-01	3.019258e+00	1.000000e-05	1.000000e+05	9.018796e-01	8.083124e-01	8.086573e-01
1	2L_3899163_SNP	3899163	17	C	T	0.362	-3.717550e+00	2.372061e+00	1.000000e-05	1.000000e+05	1.191419e-01	1.048444e-01	1.083949e-01
1	2L_3899187_SNP	3899187	17	C	A	0.362	-3.409306e+00	2.378672e+00	1.000000e-05	1.000000e+05	1.538313e-01	1.237054e-01	1.272216e-01
1	2L_3899200_SNP	3899200	6	A	G	0.074	2.047606e+00	4.228604e+00	1.000000e-05	1.000000e+05	6.289215e-01	5.606250e-01	5.617005e-01
1	2L_3899212_SNP	3899212	3	T	A	0.086	2.053278e+00	3.910744e+00	1.000000e-05	1.000000e-05	6.003238e-01	6.029560e-01	6.151300e-01
1	2L_3899225_INS	3899225	1	CCCTCGGC	C	0.078	1.829078e+00	4.054980e+00	1.000000e-05	1.000000e+05	6.525823e-01	5.984514e-01	5.993822e-01
1	2L_3899241_DEL	3899241	5	T	TCCAAA	0.133	1.232622e+00	3.248820e+00	1.000000e-05	1.000000e-05	7.049158e-01	7.118529e-01	7.128751e-01
1	2L_3899247_SNP	3899247	2	A	C	0.078	1.715433e+00	4.056687e+00	1.000000e-05	1.000000e+05	6.729909e-01	6.254854e-01	6.263213e-01
1	2L_3899313_SNP	3899313	10	G	C	0.352	2.758217e+00	2.346180e+00	1.000000e-05	1.000000e-05	2.415848e-01	2.379488e-01	2.620357e-01
1	2L_3899323_SNP	3899323	9	A	T	0.390	1.337236e+00	2.301329e+00	1.000000e-05	1.000000e+05	5.620530e-01	4.891036e-01	4.904931e-01
1	2L_3899331_DEL	3899331	10	TT	T	0.400	4.347029e-01	2.296332e+00	1.000000e-05	1.000000e+05	8.501078e-01	8.378937e-01	8.381782e-01
1	2L_3899359_SNP	3899359	16	G	A	0.281	-4.066434e-01	2.549303e+00	1.000000e-05	1.000000e+05	8.734776e-01	8.850623e-01	8.852577e-01
1	2L_3899425_SNP	3899425	6	T	C	0.168	-3.266449e+00	2.959163e+00	1.000000e-05	7.038503e-03	2.714061e-01	2.679109e-01	3.700617e-01
1	2L_3899427_SNP	3899427	12	A	C	0.084	5.977762e-02	4.077527e+00	1.000000e-05	1.000000e+05	9.883224e-01	7.498266e-01	7.503039e-01
1	2L_3899524_SNP	3899524	11	T	G	0.181	3.172591e+00	2.982663e+00	1.000000e-05	1.000000e-05	2.891618e-01	2.858257e-01	4.339101e-01
1	2L_3899540_SNP	3899540	17	G	A	0.094	-5.032454e+00	3.981178e+00	1.499180e-01	2.253775e-01	2.081429e-01	2.212168e-01	2.627439e-01
1	2L_3899552_SNP	3899552	9	T	C	0.089	1.296821e+00	3.921179e+00	1.000000e-05	1.000000e-05	7.413098e-01	7.503843e-01	9.834043e-01
1	2L_3899579_DEL	3899579	7	G	GT	0.216	-1.738891e-01	2.695520e+00	1.000000e-05	1.000000e+05	9.486486e-01	9.994847e-01	9.994856e-01
1	2L_3899592_SNP	3899592	12	T	C	0.175	-2.000007e+00	2.970104e+00	1.000000e-05	1.000000e-05	5.017285e-01	5.016644e-01	5.777183e-01
1	2L_3899600_SNP	3899600	11	T	A	0.097	5.041620e+00	3.778630e+00	1.000000e-05	1.000000e+05	1.841189e-01	1.049970e-01	1.085474e-01
1	2L_3899604_SNP	3899604	11	A	C	0.097	5.041620e+00	3.778630e+00	1.000000e-05	1.000000e+05	1.841189e-01	1.049970e-01	1.085474e-01
1	2L_3899611_SNP	3899611	5	T	C	0.173	-2.117922e+00	2.912381e+00	1.000000e-05	1.000000e-05	4.682139e-01	4.674264e-01	5.494940e-01
1	2L_3899623_SNP	3899623	20	G	C	0.230	-1.414927e+00	2.761284e+00	1.000000e-05	1.000000e-05	6.091034e-01	6.120265e-01	6.348952e-01
1	2L_3899638_SNP	3899638	4	T	C	0.179	-2.455156e+00	2.861047e+00	1.000000e-05	1.000000e-05	3.921708e-01	3.900379e-01	4.721060e-01
1	2L_3899649_SNP	3899649	4	T	C	0.053	-2.710375e+00	4.913602e+00	1.825044e-02	1.000000e-05	5.820279e-01	5.936473e-01	6.699606e-01
1	2L_3899652_SNP	3899652	11	G	T	0.382	-2.429625e+00	2.306177e+00	1.000000e-05	1.000000e-05	2.937703e-01	2.904724e-01	5.264098e-01
1	2L_3899654_SNP	3899654	13	C	G	0.352	-2.983932e+00	2.358561e+00	1.000000e-05	1.000000e-05	2.077539e-01	2.040184e-01	3.180211e-01
1	2L_3899657_DEL	3899657	0	A	ACTG	0.065	4.419219e+00	4.397446e+00	1.000000e-05	1.000000e-05	3.165174e-01	3.134301e-01	4.200205e-01
1	2L_3899657_SNP	3899657	12	G	A	0.056	-2.743756e+00	4.923017e+00	2.050396e-02	1.000000e-05	5.781203e-01	5.907635e-01	6.580138e-01
1	2L_3899660_SNP	3899660	17	A	G	0.167	-1.625759e+00	3.080170e+00	1.000000e-05	1.000000e-05	5.983976e-01	6.009673e-01	6.599271e-01
1	2L_3899669_SNP	3899669	5	C	G	0.320	-1.920653e+00	2.356934e+00	1.000000e-05	1.000000e-05	4.164076e-01	4.146609e-01	4.955329e-01
1	2L_3899676_SNP	3899676	6	T	C	0.315	-2.845203e+00	2.367914e+00	1.000000e-05	1.000000e-05	2.314008e-01	2.277243e-01	2.786483e-01
