## Supplemental Table 2 for "A *Drosophila* natural variation screen identifies NKCC1 as a substrate of NGLY1 deglycosylation and a modifier of NGLY1 deficiency" (part 12 of 262)

chr	rs	ps	n_miss	allele1	allele0	af	beta	se	l_remle	l_mle	p_wald	p_lrt	p_score
1	2L_3899677_SNP	3899677	7	C	A	0.311	-1.944780e+00	2.391942e+00	1.000000e-05	1.000000e-05	4.174584e-01	4.157294e-01	4.993840e-01
1	2L_3899695_SNP	3899695	11	A	G	0.069	-2.782954e+00	4.441585e+00	2.995644e-02	1.000000e+05	5.318825e-01	4.995862e-01	5.009262e-01
1	2L_3899734_SNP	3899734	12	T	C	0.385	-1.410909e+00	2.320305e+00	1.000000e-05	1.000000e-05	5.440483e-01	5.450269e-01	8.207329e-01
1	2L_3899785_SNP	3899785	10	C	T	0.283	1.963377e+00	2.489209e+00	1.000000e-05	1.000000e+05	4.314835e-01	3.804331e-01	3.824062e-01
1	2L_3899844_SNP	3899844	13	C	T	0.099	-3.224372e-01	3.799127e+00	1.000000e-05	1.000000e+05	9.324753e-01	7.370813e-01	7.375902e-01
1	2L_3899954_SNP	3899954	7	T	G	0.142	-1.875529e-01	3.194095e+00	1.000000e-05	1.000000e+05	9.532533e-01	9.356133e-01	9.357203e-01
1	2L_3899994_SNP	3899994	12	C	A	0.280	1.020645e-01	2.520317e+00	1.000000e-05	1.000000e+05	9.677503e-01	9.070137e-01	9.071699e-01
1	2L_3899996_SNP	3899996	6	T	G	0.101	-2.450570e+00	3.673430e+00	1.000000e-05	1.000000e+05	5.057153e-01	4.341119e-01	4.357806e-01
1	2L_3900004_SNP	3900004	15	G	T	0.479	-1.245144e+00	2.284595e+00	1.000000e-05	1.000000e+05	5.865402e-01	4.464375e-01	4.480407e-01
1	2L_3900153_SNP	3900153	3	A	G	0.059	-4.730854e+00	4.797897e+00	1.641241e-01	1.935278e-01	3.256870e-01	3.561503e-01	3.977627e-01
1	2L_3900324_SNP	3900324	19	A	G	0.331	-1.907406e+00	2.454469e+00	1.000000e-05	1.000000e+05	4.382984e-01	2.839624e-01	2.865490e-01
1	2L_3900400_SNP	3900400	18	G	A	0.336	-2.383298e+00	2.433967e+00	1.000000e-05	1.000000e+05	3.290456e-01	2.541915e-01	2.569773e-01
1	2L_3900464_SNP	3900464	18	G	T	0.336	-2.596858e+00	2.432307e+00	1.000000e-05	1.000000e+05	2.873701e-01	1.137502e-01	1.172893e-01
1	2L_3900479_SNP	3900479	19	G	A	0.368	-2.500759e+00	2.392710e+00	1.000000e-05	1.000000e+05	2.976093e-01	2.398895e-01	2.427709e-01
1	2L_3900580_SNP	3900580	16	T	C	0.302	-4.138714e+00	2.475559e+00	4.904579e-02	1.000000e+05	9.661524e-02	8.068166e-02	8.420354e-02
1	2L_3900591_SNP	3900591	18	A	G	0.299	-4.166216e+00	2.502160e+00	1.291059e-02	5.225518e-02	9.796312e-02	9.527312e-02	1.360934e-01
1	2L_3900625_SNP	3900625	21	A	T	0.313	-4.273989e+00	2.494820e+00	1.507369e-02	5.578574e-02	8.872467e-02	8.620368e-02	1.224587e-01
1	2L_3900732_SNP	3900732	14	C	T	0.298	-3.525591e+00	2.470427e+00	1.429295e-02	1.000000e+05	1.555969e-01	1.104164e-01	1.139609e-01
1	2L_3900885_SNP	3900885	14	C	T	0.326	-3.369449e+00	2.409998e+00	1.000000e-05	7.058242e-04	1.641161e-01	1.604156e-01	1.843379e-01
1	2L_3900928_SNP	3900928	7	A	T	0.162	-1.141678e+00	3.011968e+00	1.000000e-05	1.000000e-05	7.051817e-01	7.121328e-01	7.799330e-01
1	2L_3900966_SNP	3900966	17	C	A	0.399	-5.107238e+00	2.319063e+00	2.282140e-02	8.137500e-02	2.915140e-02	2.775591e-02	3.835227e-02
1	2L_3900973_SNP	3900973	5	G	A	0.080	-4.986822e+00	4.104118e+00	1.711137e-01	1.000000e+05	2.262205e-01	1.799875e-01	1.832478e-01
1	2L_3900997_SNP	3900997	8	T	G	0.061	-6.756161e+00	4.763937e+00	4.303673e-01	1.000000e+05	1.581827e-01	1.167390e-01	1.202723e-01
1	2L_3901033_SNP	3901033	15	A	T	0.371	-4.419385e+00	2.334807e+00	1.463359e-02	1.000000e+05	6.028182e-02	5.180384e-02	5.510047e-02
1	2L_3901241_SNP	3901241	16	T	C	0.518	4.757558e+00	2.258508e+00	1.000000e-05	1.000000e+05	3.680317e-02	2.729902e-02	3.004953e-02
1	2L_3901272_SNP	3901272	23	A	T	0.394	8.536471e-01	2.404344e+00	1.000000e-05	1.000000e+05	7.230490e-01	7.007133e-01	7.013182e-01
1	2L_3901278_DEL	3901278	4	T	CG	0.066	-2.631702e+00	4.422729e+00	1.675245e-02	1.000000e+05	5.527014e-01	3.439280e-01	3.461246e-01
1	2L_3901297_DEL	3901297	9	T	GGTTCG	0.171	-2.076283e+00	2.976612e+00	1.000000e-05	1.000000e+05	4.865353e-01	4.661489e-01	4.676508e-01
1	2L_3901343_SNP	3901343	8	C	T	0.238	9.501953e-01	2.612048e+00	1.000000e-05	1.000000e+05	7.165322e-01	5.725624e-01	5.735908e-01
1	2L_3901361_SNP	3901361	10	G	T	0.262	-1.622080e+00	2.558285e+00	1.000000e-05	1.000000e+05	5.270013e-01	4.914213e-01	4.927998e-01
1	2L_3901387_SNP	3901387	9	A	G	0.342	-1.070860e+00	2.354767e+00	1.000000e-05	1.000000e+05	6.499288e-01	6.007385e-01	6.016610e-01
1	2L_3901412_SNP	3901412	24	T	C	0.275	1.288131e+00	2.640568e+00	1.000000e-05	1.000000e-05	6.263778e-01	6.299037e-01	7.641812e-01
1	2L_3901432_SNP	3901432	8	C	G	0.279	-1.348135e+00	2.488535e+00	1.000000e-05	1.000000e+05	5.887921e-01	4.814236e-01	4.828500e-01
1	2L_3901453_SNP	3901453	10	A	T	0.172	-4.680082e-01	2.980690e+00	1.000000e-05	1.000000e+05	8.754427e-01	6.791953e-01	6.798616e-01
1	2L_3901478_SNP	3901478	1	C	T	0.071	2.120750e+00	4.219568e+00	1.000000e-05	1.000000e-05	6.159737e-01	6.191315e-01	8.808699e-01
1	2L_3901487_SNP	3901487	12	A	G	0.238	-2.374083e+00	2.650644e+00	1.000000e-05	1.000000e+05	3.718491e-01	2.656605e-01	2.683695e-01
1	2L_3901494_SNP	3901494	11	T	G	0.243	-2.707359e+00	2.620559e+00	1.000000e-05	1.000000e+05	3.031875e-01	2.070813e-01	2.101767e-01
1	2L_3901505_SNP	3901505	2	G	T	0.072	2.036869e+00	4.220887e+00	1.000000e-05	1.000000e-05	6.300961e-01	6.337573e-01	8.963999e-01
1	2L_3901513_SNP	3901513	8	A	G	0.204	-4.355560e-01	2.763906e+00	1.000000e-05	1.000000e+05	8.749913e-01	7.568420e-01	7.573024e-01
1	2L_3901530_SNP	3901530	14	C	A	0.518	2.487527e+00	2.267106e+00	1.000000e-05	1.000000e+05	2.742779e-01	1.429879e-01	1.464361e-01
1	2L_3901537_DEL	3901537	17	T	TT	0.275	-2.447047e+00	2.564804e+00	1.000000e-05	1.000000e+05	3.415543e-01	2.655659e-01	2.682755e-01
1	2L_3901556_SNP	3901556	2	C	T	0.065	2.778637e+00	4.410934e+00	1.000000e-05	1.000000e-05	5.296777e-01	5.302849e-01	7.196398e-01
1	2L_3901582_SNP	3901582	2	C	T	0.052	-3.029941e+00	4.952061e+00	6.151815e-02	1.000000e+05	5.415481e-01	4.148878e-01	4.166620e-01
1	2L_3901612_DEL	3901612	8	T	TT	0.177	2.052799e+00	2.917192e+00	1.000000e-05	1.000000e-05	4.827023e-01	4.822171e-01	5.493094e-01
1	2L_3901661_DEL	3901661	24	T	TT	0.092	1.988041e+00	4.091296e+00	1.000000e-05	1.000000e+05	6.277239e-01	4.585719e-01	4.601122e-01
1	2L_3901738_SNP	3901738	7	C	T	0.108	-1.183046e-01	3.578743e+00	1.000000e-05	1.000000e+05	9.736720e-01	9.089635e-01	9.091164e-01
1	2L_3901751_SNP	3901751	18	T	G	0.533	2.474559e+00	2.305187e+00	1.000000e-05	1.000000e-05	2.847596e-01	2.813885e-01	3.290132e-01
1	2L_3901786_SNP	3901786	3	A	G	0.059	5.381796e+00	4.621750e+00	1.000000e-05	1.000000e-05	2.460661e-01	2.424508e-01	4.252279e-01
1	2L_3901854_SNP	3901854	9	A	C	0.123	-4.268889e+00	3.399041e+00	6.711401e-02	1.000000e+05	2.110758e-01	2.006009e-01	2.037370e-01
1	2L_3901901_SNP	3901901	12	T	C	0.217	-3.093548e+00	2.742859e+00	1.000000e-05	1.000000e+05	2.611581e-01	2.000274e-01	2.031672e-01
1	2L_3901907_SNP	3901907	15	A	G	0.193	-3.240269e+00	2.885296e+00	1.000000e-05	1.000000e-05	2.631961e-01	2.596746e-01	3.280878e-01
1	2L_3901934_DEL	3901934	3	A	AAACA	0.059	2.274393e+00	4.634196e+00	1.000000e-05	1.000000e-05	6.242864e-01	6.277371e-01	7.606337e-01
1	2L_3902014_SNP	3902014	11	G	C	0.090	9.487054e-01	3.928560e+00	1.000000e-05	1.000000e+05	8.095013e-01	6.498768e-01	6.506326e-01
1	2L_3902198_SNP	3902198	11	A	G	0.076	1.353582e+00	4.248972e+00	1.000000e-05	1.000000e-05	7.504922e-01	7.601901e-01	8.573599e-01
1	2L_3902239_SNP	3902239	12	G	A	0.112	-5.603509e+00	3.582208e+00	1.539704e-01	2.507583e-01	1.198358e-01	1.252311e-01	1.483346e-01
1	2L_3902244_SNP	3902244	12	G	T	0.112	-5.397959e+00	3.582363e+00	1.394115e-01	2.269227e-01	1.339335e-01	1.395740e-01	1.623564e-01
1	2L_3902245_SNP	3902245	14	G	C	0.135	-3.191890e+00	3.319877e+00	7.863343e-03	1.000000e+05	3.378537e-01	3.025480e-01	3.050114e-01
1	2L_3902250_SNP	3902250	10	G	A	0.103	-4.822779e+00	3.685597e+00	1.089970e-01	1.746186e-01	1.926628e-01	2.002496e-01	2.102768e-01
1	2L_3902257_DEL	3902257	10	A	AGTTTTAAAGTTGCGA	0.110	-4.570060e+00	3.583180e+00	1.141594e-01	1.000000e+05	2.041064e-01	1.765352e-01	1.798152e-01
1	2L_3902280_SNP	3902280	6	G	T	0.128	5.982873e+00	3.323356e+00	1.000000e-05	1.000000e-05	7.380416e-02	7.099612e-02	9.476451e-02
1	2L_3902298_SNP	3902298	7	T	C	0.054	4.438077e-01	4.915049e+00	1.000000e-05	1.000000e+05	9.281711e-01	6.277759e-01	6.286040e-01
1	2L_3902320_SNP	3902320	5	T	C	0.100	6.941429e+00	3.657121e+00	1.000000e-05	1.000000e-05	5.958411e-02	5.706895e-02	6.335786e-02
1	2L_3902321_SNP	3902321	9	G	A	0.123	4.458557e+00	3.381831e+00	1.000000e-05	1.000000e-05	1.893578e-01	1.856129e-01	2.156758e-01
1	2L_3902341_SNP	3902341	14	T	G	0.078	1.624893e+00	4.260704e+00	1.000000e-05	1.000000e-05	7.034633e-01	7.103243e-01	7.335749e-01
1	2L_3902391_SNP	3902391	10	T	A	0.062	7.325361e+00	4.616499e+00	1.000000e-05	1.000000e-05	1.146409e-01	1.112595e-01	1.939369e-01
1	2L_3902404_SNP	3902404	11	T	A	0.056	-1.416486e+00	4.932099e+00	1.000000e-05	1.000000e+05	7.743524e-01	3.695757e-01	3.716139e-01
1	2L_3902405_SNP	3902405	25	G	C	0.077	2.903192e+00	4.457041e+00	1.000000e-05	1.000000e-05	5.157900e-01	5.160554e-01	6.507011e-01
1	2L_3902411_SNP	3902411	11	C	T	0.056	-1.243767e+00	4.929924e+00	1.000000e-05	1.000000e+05	8.011582e-01	3.871687e-01	3.891019e-01
1	2L_3902428_SNP	3902428	7	C	G	0.061	-4.010755e+00	4.728849e+00	1.486888e-01	1.000000e+05	3.976903e-01	2.647040e-01	2.674194e-01
1	2L_3902443_SNP	3902443	5	C	G	0.060	-4.059153e+00	4.726297e+00	1.528121e-01	1.000000e+05	3.917789e-01	2.566889e-01	2.594580e-01
1	2L_3902469_SNP	3902469	18	A	G	0.117	2.179933e+00	3.608108e+00	1.000000e-05	1.000000e-05	5.466273e-01	5.476746e-01	5.837102e-01
1	2L_3902486_SNP	3902486	14	G	T	0.106	2.209514e+00	3.702741e+00	1.000000e-05	1.000000e-05	5.515795e-01	5.527604e-01	7.167605e-01
1	2L_3902512_INS	3902512	16	TG	T	0.302	3.057114e+00	2.482749e+00	1.000000e-05	1.000000e-05	2.200965e-01	2.163855e-01	4.816204e-01
1	2L_3902538_SNP	3902538	15	G	A	0.321	2.261344e+00	2.444395e+00	1.000000e-05	1.000000e-05	3.563730e-01	3.537408e-01	6.787361e-01
1	2L_3902564_INS	3902564	19	TT	T	0.110	2.622988e+00	3.708698e+00	1.000000e-05	1.000000e+05	4.804921e-01	1.158398e-01	1.193749e-01
1	2L_3902603_SNP	3902603	6	A	C	0.134	3.348205e-01	3.247977e+00	1.000000e-05	1.000000e+05	9.180307e-01	9.434443e-01	9.435380e-01
1	2L_3902694_SNP	3902694	12	G	A	0.441	-1.744256e+00	2.268678e+00	1.000000e-05	1.000000e+05	4.431798e-01	2.591081e-01	2.618610e-01
1	2L_3902721_SNP	3902721	9	A	G	0.205	-1.011064e+00	2.781418e+00	1.000000e-05	1.000000e+05	7.167316e-01	6.622492e-01	6.629663e-01
1	2L_3902878_SNP	3902878	13	C	T	0.092	9.947916e-01	3.936631e+00	1.000000e-05	1.000000e-05	8.008405e-01	8.148835e-01	9.180515e-01
1	2L_3902951_SNP	3902951	16	T	C	0.252	-2.507531e-01	2.639273e+00	1.000000e-05	1.000000e+05	9.244333e-01	7.443955e-01	7.448862e-01
1	2L_3902957_SNP	3902957	17	G	T	0.246	-8.683011e-02	2.665873e+00	1.000000e-05	1.000000e+05	9.740594e-01	8.535047e-01	8.537588e-01
1	2L_3903039_SNP	3903039	19	C	G	0.279	1.074101e+00	2.577860e+00	1.000000e-05	1.000000e-05	6.775121e-01	6.831092e-01	8.643272e-01
1	2L_3903040_SNP	3903040	25	G	A	0.285	1.190931e+00	2.621151e+00	1.000000e-05	1.000000e-05	6.502221e-01	6.546547e-01	8.746047e-01
1	2L_3903045_SNP	3903045	10	A	T	0.097	6.800926e-01	3.814004e+00	1.000000e-05	1.000000e-05	8.587133e-01	8.817341e-01	9.244037e-01
1	2L_3903046_SNP	3903046	6	C	T	0.060	-5.436824e+00	4.880211e+00	4.195363e-01	1.000000e+05	2.670141e-01	1.788049e-01	1.820720e-01
1	2L_3903062_SNP	3903062	14	C	T	0.121	-6.257386e+00	3.545574e+00	1.492981e+00	1.000000e+05	7.959831e-02	9.055973e-03	1.078172e-02
1	2L_3903104_SNP	3903104	19	A	G	0.088	1.389799e+00	4.097294e+00	1.000000e-05	1.000000e-05	7.349279e-01	7.435914e-01	8.359988e-01
1	2L_3903108_SNP	3903108	23	A	G	0.326	9.313071e-01	2.505561e+00	1.000000e-05	1.000000e+05	7.106368e-01	6.314295e-01	6.322454e-01
1	2L_3903116_SNP	3903116	18	A	T	0.423	-2.739396e-02	2.346080e+00	1.000000e-05	1.000000e+05	9.906990e-01	9.596427e-01	9.597093e-01
1	2L_3903135_SNP	3903135	16	G	T	0.086	2.217580e+00	4.085024e+00	1.000000e-05	1.000000e-05	5.880240e-01	5.902649e-01	6.326659e-01
1	2L_3903137_SNP	3903137	9	C	A	0.158	-1.150108e+00	3.067962e+00	1.000000e-05	1.000000e-05	7.082747e-01	7.153901e-01	7.439156e-01
1	2L_3903139_SNP	3903139	24	C	T	0.519	-7.684930e-01	2.365007e+00	1.000000e-05	1.000000e+05	7.456709e-01	5.699759e-01	5.710144e-01
1	2L_3903140_SNP	3903140	10	G	A	0.097	9.928855e-01	3.805496e+00	1.000000e-05	1.000000e-05	7.945164e-01	8.079021e-01	9.875824e-01
1	2L_3903209_SNP	3903209	12	A	T	0.133	-2.815537e-01	3.326221e+00	1.000000e-05	1.000000e+05	9.326537e-01	2.508460e-01	2.536543e-01
1	2L_3903246_SNP	3903246	7	T	G	0.074	-2.130538e+00	4.241160e+00	1.000000e-05	1.000000e+05	6.161497e-01	3.562348e-01	3.583547e-01
1	2L_3903263_SNP	3903263	11	A	C	0.097	1.943130e+00	3.793552e+00	1.000000e-05	1.000000e-05	6.092412e-01	6.121689e-01	8.254131e-01
1	2L_3903279_SNP	3903279	30	T	C	0.456	-1.247618e+00	2.421399e+00	1.000000e-05	1.000000e+05	6.071292e-01	3.061192e-01	3.085591e-01
1	2L_3903298_SNP	3903298	18	C	A	0.095	2.194045e+00	3.932513e+00	1.000000e-05	1.000000e-05	5.777168e-01	5.796434e-01	7.096699e-01
1	2L_3903400_SNP	3903400	13	T	A	0.056	-3.615924e-01	4.924141e+00	1.000000e-05	1.000000e+05	9.415584e-01	7.392382e-01	7.397417e-01
1	2L_3903437_SNP	3903437	20	A	C	0.319	-9.555163e-01	2.491646e+00	1.000000e-05	1.000000e+05	7.018938e-01	5.966757e-01	5.976130e-01
1	2L_3903445_SNP	3903445	25	T	C	0.485	2.017178e+00	2.385825e+00	1.000000e-05	1.000000e-05	3.991692e-01	3.971439e-01	4.627592e-01
1	2L_3903534_SNP	3903534	28	T	A	0.260	-7.732579e-01	2.730567e+00	1.000000e-05	1.000000e+05	7.774197e-01	6.038410e-01	6.047524e-01
1	2L_3903538_SNP	3903538	30	G	A	0.264	-1.338240e+00	2.737407e+00	1.000000e-05	1.000000e+05	6.256374e-01	4.870550e-01	4.884543e-01
1	2L_3903543_SNP	3903543	24	A	T	0.092	-4.541139e+00	4.111617e+00	1.161407e-01	1.000000e+05	2.711366e-01	2.341486e-01	2.370680e-01
1	2L_3903589_INS	3903589	24	AA	A	0.053	-5.823244e+00	5.505527e+00	4.121549e-01	1.000000e+05	2.918663e-01	2.440362e-01	2.468900e-01
1	2L_3903598_SNP	3903598	19	G	T	0.191	-6.106212e-01	2.960819e+00	1.000000e-05	1.000000e+05	8.368842e-01	5.652176e-01	5.662748e-01
1	2L_3903668_SNP	3903668	27	T	C	0.297	-1.729550e+00	2.607512e+00	1.000000e-05	1.000000e+05	5.081462e-01	3.792312e-01	3.812114e-01
1	2L_3903744_SNP	3903744	29	G	A	0.214	-2.620733e+00	2.927598e+00	1.000000e-05	1.000000e+05	3.721051e-01	3.656001e-01	3.676624e-01
1	2L_3903777_SNP	3903777	31	T	C	0.379	-2.573703e+00	2.494960e+00	1.000000e-05	1.000000e-05	3.039165e-01	3.007080e-01	3.072198e-01
1	2L_3903859_SNP	3903859	8	A	T	0.170	1.395315e+00	2.969409e+00	1.000000e-05	1.000000e-05	6.391024e-01	6.431006e-01	9.122111e-01
1	2L_3903860_SNP	3903860	7	G	C	0.169	1.410129e+00	2.969191e+00	1.000000e-05	1.000000e-05	6.355255e-01	6.393884e-01	9.068728e-01
1	2L_3903869_SNP	3903869	6	A	G	0.081	-4.594016e+00	4.099367e+00	1.169677e-01	1.000000e+05	2.641981e-01	2.760811e-01	2.787203e-01
1	2L_3903878_SNP	3903878	23	C	T	0.455	-1.759254e+00	2.357130e+00	1.000000e-05	1.000000e-05	4.566063e-01	4.555876e-01	4.942169e-01
1	2L_3903948_SNP	3903948	12	A	G	0.112	7.409093e-01	3.580252e+00	1.000000e-05	1.000000e-05	8.363311e-01	8.550378e-01	9.313042e-01
1	2L_3903972_SNP	3903972	10	G	T	0.076	2.204230e+00	4.229463e+00	1.000000e-05	1.000000e-05	6.030132e-01	6.057335e-01	7.223752e-01
1	2L_3904064_SNP	3904064	15	C	T	0.257	-1.409244e+00	2.623352e+00	1.000000e-05	1.000000e+05	5.919205e-01	5.136789e-01	5.149544e-01
1	2L_3904211_SNP	3904211	13	T	G	0.085	-2.800809e+00	4.069342e+00	5.808131e-03	7.702856e-03	4.923313e-01	4.944327e-01	5.002553e-01
1	2L_3904227_SNP	3904227	6	G	T	0.087	-3.984593e+00	3.932113e+00	6.810805e-02	9.840447e-02	3.125050e-01	3.230582e-01	3.331614e-01
1	2L_3904268_SNP	3904268	16	A	G	0.129	1.652645e+00	3.414836e+00	1.000000e-05	1.000000e+05	6.291105e-01	4.896899e-01	4.910765e-01
1	2L_3904300_SNP	3904300	3	A	T	0.072	2.231637e+00	4.221796e+00	1.000000e-05	1.000000e-05	5.978547e-01	6.004069e-01	9.158952e-01
1	2L_3904337_SNP	3904337	23	T	C	0.250	-1.168633e+00	2.732431e+00	1.000000e-05	1.000000e+05	6.694823e-01	6.297997e-01	6.306210e-01
1	2L_3904350_SNP	3904350	12	A	T	0.112	8.237190e-01	3.585649e+00	1.000000e-05	1.000000e-05	8.186131e-01	8.347507e-01	9.459265e-01
1	2L_3904387_SNP	3904387	17	C	T	0.268	-8.725115e-01	2.600532e+00	1.000000e-05	1.000000e-05	7.377010e-01	7.465409e-01	7.616200e-01
1	2L_3904462_SNP	3904462	8	G	C	0.109	1.157153e-01	3.573879e+00	1.000000e-05	1.000000e+05	9.742130e-01	9.630183e-01	9.630793e-01
1	2L_3904775_SNP	3904775	7	T	G	0.054	2.546620e+00	4.911364e+00	1.000000e-05	1.000000e+05	6.048524e-01	4.275856e-01	4.292897e-01
1	2L_3904951_SNP	3904951	4	C	T	0.212	5.504418e-01	2.698258e+00	1.000000e-05	1.000000e-05	8.386272e-01	8.577125e-01	9.311406e-01
1	2L_3905010_SNP	3905010	13	C	A	0.211	7.167632e-01	2.813864e+00	1.000000e-05	1.000000e+05	7.992793e-01	8.068271e-01	8.071751e-01
1	2L_3905014_SNP	3905014	5	A	G	0.107	-4.116082e+00	3.589224e+00	9.423072e-02	1.000000e+05	2.532709e-01	2.122071e-01	2.152698e-01
1	2L_3905096_SNP	3905096	11	G	A	0.257	9.648654e-01	2.619256e+00	1.000000e-05	1.000000e+05	7.131071e-01	2.434479e-01	2.463055e-01
1	2L_3905100_SNP	3905100	11	G	T	0.250	-5.593294e-02	2.651768e+00	1.000000e-05	1.000000e+05	9.831994e-01	4.525157e-01	4.540872e-01
1	2L_3905107_SNP	3905107	13	A	G	0.387	-1.611155e+00	2.359853e+00	1.000000e-05	1.000000e-05	4.958134e-01	4.956154e-01	9.996837e-01
1	2L_3905200_INS	3905200	11	T	TAAACTT	0.333	-4.584061e-01	2.433008e+00	1.000000e-05	1.000000e+05	8.508056e-01	6.859571e-01	6.866037e-01
1	2L_3905227_SNP	3905227	24	T	G	0.275	-5.257567e-01	2.673257e+00	1.000000e-05	1.000000e+05	8.443464e-01	6.502465e-01	6.510011e-01
1	2L_3905251_SNP	3905251	18	A	C	0.226	-1.461906e-01	2.779815e+00	1.000000e-05	1.000000e+05	9.581276e-01	7.046313e-01	7.052254e-01
1	2L_3905276_DEL	3905276	13	T	TTCGT	0.085	1.182882e+00	4.087187e+00	1.000000e-05	1.000000e-05	7.726602e-01	7.840485e-01	8.920715e-01
1	2L_3905594_SNP	3905594	11	T	C	0.285	-1.977873e+00	2.509473e+00	1.000000e-05	1.000000e-05	4.318291e-01	4.303486e-01	6.216614e-01
1	2L_3905708_SNP	3905708	3	T	A	0.118	-3.021502e+00	3.392539e+00	1.760689e-03	1.421365e-02	3.745344e-01	3.725046e-01	4.198521e-01
1	2L_3905887_SNP	3905887	15	T	C	0.393	-1.323873e+00	2.333545e+00	1.000000e-05	1.000000e+05	5.713318e-01	2.440102e-01	2.468641e-01
1	2L_3905935_SNP	3905935	11	C	T	0.132	-6.269882e-01	3.326469e+00	1.000000e-05	1.000000e+05	8.507482e-01	2.856131e-01	2.881887e-01
1	2L_3905940_SNP	3905940	11	T	C	0.153	1.787069e+00	3.132130e+00	1.000000e-05	1.000000e+05	5.691402e-01	5.566011e-01	5.576929e-01
1	2L_3905948_SNP	3905948	11	G	A	0.153	1.597548e+00	3.133290e+00	1.000000e-05	1.000000e+05	6.108871e-01	5.893368e-01	5.903013e-01
1	2L_3906051_SNP	3906051	3	T	C	0.086	-4.579217e+00	3.926615e+00	9.845845e-02	1.493007e-01	2.453603e-01	2.557735e-01	2.961921e-01
1	2L_3906054_SNP	3906054	13	C	T	0.310	-3.842380e+00	2.430902e+00	1.000000e-05	1.000000e-05	1.160391e-01	1.126437e-01	2.290267e-01
1	2L_3906089_DEL	3906089	6	C	CTTTCTCGCCGATTCGAGGCGACACTTTATGCACTTTGACTTGCCTCTGACAATTGCGACTTTTGCATAAATACATTTTCTGAATTTTCCGAGT	0.107	9.644244e-01	3.570221e+00	1.000000e-05	1.000000e+05	7.874265e-01	3.497841e-01	3.519440e-01
1	2L_3906150_SNP	3906150	28	T	C	0.283	-3.951668e+00	2.638533e+00	1.000000e-05	1.084165e-02	1.362912e-01	1.326997e-01	1.362991e-01
1	2L_3906191_DEL	3906191	9	TT	T	0.479	-4.439258e+00	2.206387e+00	1.000000e-05	1.000000e-05	4.598619e-02	4.381292e-02	1.021138e-01
1	2L_3906209_SNP	3906209	7	G	A	0.439	-5.213484e+00	2.195242e+00	1.000000e-05	1.000000e-05	1.880133e-02	1.758479e-02	6.651751e-02
1	2L_3906399_SNP	3906399	3	A	T	0.053	-3.925340e-02	4.906749e+00	1.000000e-05	1.000000e+05	9.936276e-01	4.702887e-01	4.717699e-01
1	2L_3906461_SNP	3906461	1	G	A	0.117	-1.407525e+00	3.382727e+00	1.000000e-05	1.000000e-05	6.779298e-01	6.835459e-01	7.872503e-01
1	2L_3906480_SNP	3906480	3	T	A	0.086	1.471785e+00	3.922752e+00	1.000000e-05	1.000000e-05	7.080408e-01	7.151437e-01	7.933009e-01
1	2L_3906484_SNP	3906484	2	C	A	0.085	1.572446e+00	3.920851e+00	1.000000e-05	1.000000e-05	6.889486e-01	6.950816e-01	7.762741e-01
1	2L_3906598_SNP	3906598	3	G	C	0.125	2.502877e+00	3.309614e+00	1.000000e-05	1.000000e-05	4.506731e-01	4.495399e-01	7.826991e-01
1	2L_3906613_DEL	3906613	12	C	CGCTTGGCT	0.189	2.904961e+00	2.877609e+00	1.000000e-05	1.000000e+05	3.143368e-01	1.401694e-01	1.436291e-01
1	2L_3906624_SNP	3906624	14	A	C	0.177	2.844703e+00	2.979966e+00	1.000000e-05	1.000000e-05	3.412911e-01	3.384740e-01	4.792134e-01
1	2L_3906643_SNP	3906643	9	A	G	0.185	2.191279e+00	2.882458e+00	1.000000e-05	1.000000e-05	4.483055e-01	4.471274e-01	5.922966e-01
1	2L_3906770_SNP	3906770	7	A	G	0.068	-7.777198e+00	4.510350e+00	3.825412e-01	5.685813e-01	8.668659e-02	9.634358e-02	1.402383e-01
1	2L_3906849_SNP	3906849	3	T	C	0.092	-5.015741e-01	3.793791e+00	1.000000e-05	1.000000e+05	8.949937e-01	7.397763e-01	7.402784e-01
1	2L_3906869_SNP	3906869	4	T	A	0.099	-5.904099e-01	3.688602e+00	1.000000e-05	1.000000e+05	8.730437e-01	7.846977e-01	7.850938e-01
1	2L_3906922_SNP	3906922	4	A	T	0.146	2.641532e+00	3.107247e+00	1.000000e-05	1.000000e-05	3.965957e-01	3.945304e-01	5.044602e-01
1	2L_3906930_SNP	3906930	4	A	T	0.146	2.656365e+00	3.106976e+00	1.000000e-05	1.000000e-05	3.939144e-01	3.918080e-01	4.917412e-01
1	2L_3906966_SNP	3906966	3	A	T	0.092	2.144273e+00	3.785489e+00	1.000000e-05	1.000000e-05	5.719265e-01	5.736818e-01	7.493441e-01
1	2L_3906968_SNP	3906968	14	A	C	0.426	3.207053e+00	2.295074e+00	1.000000e-05	1.000000e-05	1.643407e-01	1.606396e-01	2.174733e-01
1	2L_3906970_SNP	3906970	13	C	T	0.514	1.540504e+00	2.274698e+00	1.000000e-05	1.000000e-05	4.992866e-01	4.991669e-01	6.014897e-01
1	2L_3907031_SNP	3907031	6	C	T	0.060	3.891990e+00	4.632427e+00	1.000000e-05	1.000000e-05	4.021371e-01	4.001583e-01	5.016994e-01
1	2L_3907033_SNP	3907033	6	G	T	0.060	3.737345e+00	4.633169e+00	1.000000e-05	1.000000e-05	4.211285e-01	4.194617e-01	5.218998e-01
1	2L_3907132_SNP	3907132	2	T	G	0.085	8.732204e-01	3.915185e+00	1.000000e-05	1.000000e-05	8.238083e-01	8.406414e-01	9.986425e-01
1	2L_3907135_SNP	3907135	3	A	G	0.079	1.280386e+00	4.061495e+00	1.000000e-05	1.000000e-05	7.530043e-01	7.628800e-01	9.718065e-01
1	2L_3907141_SNP	3907141	3	T	C	0.079	6.780849e-01	4.070012e+00	1.000000e-05	1.000000e-05	8.679022e-01	8.932282e-01	9.240265e-01
1	2L_3907182_SNP	3907182	4	C	A	0.079	1.187769e+00	4.062974e+00	1.000000e-05	1.000000e-05	7.704254e-01	7.816298e-01	9.936140e-01
1	2L_3907196_SNP	3907196	8	G	C	0.497	-3.363577e-01	2.228037e+00	1.000000e-05	1.000000e+05	8.802027e-01	7.349330e-01	7.354473e-01
1	2L_3907208_SNP	3907208	7	A	T	0.142	1.931985e-01	3.193190e+00	1.000000e-05	1.000000e+05	9.518343e-01	8.774298e-01	8.776391e-01
1	2L_3907252_SNP	3907252	13	G	A	0.254	-1.131213e+00	2.622078e+00	1.000000e-05	1.000000e+05	6.667753e-01	4.927903e-01	4.941623e-01
1	2L_3907279_SNP	3907279	23	A	G	0.303	6.310496e-01	2.564486e+00	1.000000e-05	1.000000e+05	8.059580e-01	7.485613e-01	7.490417e-01
1	2L_3907378_DEL	3907378	10	T	TT	0.083	3.506430e+00	4.067297e+00	1.000000e-05	1.000000e-05	3.899887e-01	3.878230e-01	5.955654e-01
1	2L_3907478_SNP	3907478	13	A	T	0.486	-4.872119e-01	2.300003e+00	1.000000e-05	1.000000e-05	8.325226e-01	8.506269e-01	9.837947e-01
1	2L_3907591_SNP	3907591	7	T	C	0.142	4.331228e+00	3.159695e+00	1.000000e-05	1.000000e+05	1.724662e-01	1.009334e-01	1.044857e-01
1	2L_3907600_SNP	3907600	11	A	G	0.194	2.554695e+00	2.838898e+00	1.000000e-05	1.000000e-05	3.696025e-01	3.671449e-01	4.090985e-01
1	2L_3907759_SNP	3907759	12	T	G	0.280	7.500757e-01	2.514381e+00	1.000000e-05	1.000000e+05	7.658708e-01	4.679680e-01	4.694608e-01
1	2L_3907773_SNP	3907773	10	A	C	0.283	9.437685e-02	2.490732e+00	1.000000e-05	1.000000e+05	9.698241e-01	6.829333e-01	6.835886e-01
1	2L_3907782_SNP	3907782	11	T	A	0.271	1.230536e+00	2.530995e+00	1.000000e-05	1.000000e+05	6.275351e-01	4.563550e-01	4.579068e-01
1	2L_3907813_SNP	3907813	8	T	G	0.054	6.927068e-01	4.915794e+00	1.000000e-05	1.000000e-05	8.881240e-01	9.205028e-01	9.480010e-01
1	2L_3907815_SNP	3907815	5	G	T	0.073	1.964720e+00	4.238616e+00	1.000000e-05	1.000000e-05	6.436486e-01	6.478219e-01	7.112039e-01
1	2L_3907835_SNP	3907835	16	G	T	0.360	5.623268e-01	2.392755e+00	1.000000e-05	1.000000e+05	8.145155e-01	6.408798e-01	6.416645e-01
1	2L_3907842_DEL	3907842	18	TGTTATTTA	T	0.270	1.172658e+00	2.599710e+00	1.000000e-05	1.000000e+05	6.525799e-01	5.210675e-01	5.223099e-01
1	2L_3907854_SNP	3907854	10	T	G	0.255	1.469409e+00	2.573496e+00	1.000000e-05	1.000000e+05	5.688578e-01	3.672937e-01	3.693457e-01
1	2L_3907932_SNP	3907932	10	C	T	0.441	1.362617e+00	2.269269e+00	1.000000e-05	1.000000e+05	5.490905e-01	3.918117e-01	3.937177e-01
1	2L_3907939_SNP	3907939	16	T	A	0.460	7.437646e-01	2.313243e+00	1.000000e-05	1.000000e+05	7.482545e-01	5.420085e-01	5.431605e-01
1	2L_3907957_SNP	3907957	13	C	T	0.500	3.468730e-02	2.292559e+00	1.000000e-05	1.000000e+05	9.879480e-01	6.052953e-01	6.062014e-01
1	2L_3907960_SNP	3907960	5	A	C	0.067	-8.760194e-01	4.423005e+00	1.000000e-05	1.000000e+05	8.432629e-01	7.540945e-01	7.545615e-01
1	2L_3907963_SNP	3907963	4	G	C	0.066	-5.799404e-01	4.415915e+00	1.000000e-05	1.000000e+05	8.956882e-01	8.192917e-01	8.196137e-01
1	2L_3907977_SNP	3907977	5	G	C	0.100	2.152284e+00	3.668866e+00	1.000000e-05	1.000000e-05	5.583194e-01	5.596859e-01	7.971966e-01
1	2L_3907993_SNP	3907993	12	G	A	0.503	-9.918240e-02	2.285832e+00	1.000000e-05	1.000000e+05	9.654475e-01	6.581262e-01	6.588561e-01
1	2L_3908058_SNP	3908058	13	C	T	0.373	1.365001e+00	2.365781e+00	1.000000e-05	1.000000e+05	5.648087e-01	3.825251e-01	3.844857e-01
1	2L_3908065_SNP	3908065	2	C	T	0.059	6.456609e+00	4.606931e+00	1.000000e-05	1.000000e-05	1.631035e-01	1.594065e-01	2.397633e-01
1	2L_3908088_SNP	3908088	15	C	A	0.436	1.821895e+00	2.321716e+00	1.000000e-05	1.000000e+05	4.338396e-01	2.586301e-01	2.613862e-01
1	2L_3908095_SNP	3908095	14	T	C	0.426	2.509698e+00	2.312493e+00	1.000000e-05	1.000000e+05	2.795167e-01	1.660889e-01	1.694263e-01
1	2L_3908149_SNP	3908149	12	A	T	0.490	6.472232e-01	2.298242e+00	1.000000e-05	1.000000e+05	7.786206e-01	6.244597e-01	6.252990e-01
1	2L_3908259_SNP	3908259	5	A	T	0.080	-1.869694e+00	4.072013e+00	1.000000e-05	1.000000e+05	6.467772e-01	5.444724e-01	5.456142e-01
1	2L_3908269_SNP	3908269	3	G	A	0.079	-2.179898e+00	4.055292e+00	1.000000e-05	1.000000e+05	5.916780e-01	4.958410e-01	4.971985e-01
1	2L_3908285_SNP	3908285	4	A	T	0.073	-7.854531e-01	4.234220e+00	1.000000e-05	1.000000e+05	8.530832e-01	7.654257e-01	7.658658e-01
1	2L_3908291_SNP	3908291	8	A	G	0.088	-2.252397e+00	3.920935e+00	1.000000e-05	1.000000e+05	5.665098e-01	4.981998e-01	4.995463e-01
1	2L_3908326_SNP	3908326	2	G	T	0.072	-6.755886e-01	4.231901e+00	1.000000e-05	1.000000e+05	8.733751e-01	7.841971e-01	7.845943e-01
1	2L_3908330_SNP	3908330	2	G	A	0.072	-6.755886e-01	4.231901e+00	1.000000e-05	1.000000e+05	8.733751e-01	7.841971e-01	7.845943e-01
1	2L_3908334_SNP	3908334	2	T	C	0.072	-6.755886e-01	4.231901e+00	1.000000e-05	1.000000e+05	8.733751e-01	7.841971e-01	7.845943e-01
1	2L_3908349_SNP	3908349	8	C	T	0.136	5.398555e-01	3.247300e+00	1.000000e-05	1.000000e+05	8.681831e-01	6.910050e-01	6.916371e-01
1	2L_3908405_SNP	3908405	28	G	C	0.370	-9.583282e-02	2.495431e+00	1.000000e-05	1.000000e+05	9.694165e-01	9.929061e-01	9.929178e-01
1	2L_3908468_SNP	3908468	12	G	C	0.077	-1.207119e+00	4.242177e+00	1.000000e-05	1.000000e+05	7.763748e-01	6.675268e-01	6.682279e-01
1	2L_3908532_SNP	3908532	17	C	T	0.217	1.676095e+00	2.781656e+00	1.000000e-05	1.000000e+05	5.477042e-01	3.304403e-01	3.327225e-01
1	2L_3908699_SNP	3908699	5	C	G	0.060	5.113798e+00	4.626314e+00	1.000000e-05	1.000000e+05	2.707450e-01	2.497303e-01	2.525460e-01
1	2L_3908823_SNP	3908823	4	T	C	0.146	-1.845566e+00	3.120985e+00	1.000000e-05	1.000000e+05	5.551705e-01	5.210454e-01	5.222879e-01
1	2L_3908848_SNP	3908848	3	C	G	0.151	3.990131e+00	3.048469e+00	1.000000e-05	1.000000e+05	1.925447e-01	8.780504e-02	9.134626e-02
1	2L_3908858_SNP	3908858	10	G	C	0.241	-1.130694e+00	2.648563e+00	1.000000e-05	1.000000e+05	6.700501e-01	5.798015e-01	5.808019e-01
1	2L_3908941_SNP	3908941	17	G	A	0.428	-1.097764e+00	2.326007e+00	1.000000e-05	1.000000e+05	6.376378e-01	4.441971e-01	4.458121e-01
1	2L_3908986_SNP	3908986	10	C	T	0.345	-1.603306e+00	2.364203e+00	1.000000e-05	1.000000e+05	4.987020e-01	2.970419e-01	2.995416e-01
1	2L_3909079_SNP	3909079	6	T	C	0.141	-3.453095e+00	3.195881e+00	2.282540e-03	2.480134e-02	2.816385e-01	2.784066e-01	3.105187e-01
1	2L_3909083_SNP	3909083	9	T	C	0.479	-2.643503e+00	2.240364e+00	1.000000e-05	1.000000e+05	2.398662e-01	9.012877e-02	9.367411e-02
1	2L_3909278_SNP	3909278	14	A	T	0.397	-1.394583e+00	2.336756e+00	1.000000e-05	1.000000e+05	5.515267e-01	4.119763e-01	4.137667e-01
1	2L_3909305_SNP	3909305	17	C	A	0.188	-2.103083e+00	2.968981e+00	1.000000e-05	1.000000e+05	4.798117e-01	3.688863e-01	3.709286e-01
1	2L_3909392_SNP	3909392	7	T	C	0.054	5.169256e+00	4.894725e+00	1.000000e-05	1.000000e-05	2.926040e-01	2.892963e-01	3.542175e-01
1	2L_3909477_SNP	3909477	11	G	A	0.097	-4.627524e+00	3.866663e+00	1.176103e-01	1.000000e+05	2.332577e-01	1.594165e-01	1.627885e-01
1	2L_3909529_SNP	3909529	14	C	T	0.489	3.450595e-01	2.298990e+00	1.000000e-05	1.000000e+05	8.808912e-01	8.143641e-01	8.146963e-01
1	2L_3909540_SNP	3909540	12	A	C	0.154	3.709224e+00	3.171304e+00	1.000000e-05	1.000000e+05	2.439843e-01	1.758726e-01	1.791564e-01
1	2L_3909673_SNP	3909673	12	G	A	0.399	3.969131e-01	2.322549e+00	1.000000e-05	1.000000e+05	8.645332e-01	7.823953e-01	7.827965e-01
1	2L_3909687_SNP	3909687	8	C	T	0.088	-2.884792e-01	3.920268e+00	1.000000e-05	1.000000e+05	9.414361e-01	6.837075e-01	6.843606e-01
1	2L_3909705_SNP	3909705	6	C	T	0.477	6.797173e-02	2.235664e+00	1.000000e-05	1.000000e+05	9.757852e-01	9.041837e-01	9.043449e-01
1	2L_3909728_SNP	3909728	11	A	C	0.097	-2.255555e+00	3.795220e+00	1.000000e-05	1.000000e+05	5.531852e-01	4.439245e-01	4.455409e-01
1	2L_3909754_SNP	3909754	7	T	C	0.135	-2.504027e+00	3.239209e+00	1.000000e-05	1.000000e+05	4.407012e-01	3.378962e-01	3.401309e-01
1	2L_3910027_SNP	3910027	10	T	C	0.166	5.365687e+00	3.037970e+00	1.000000e-05	1.000000e+05	7.936835e-02	4.818388e-02	5.142823e-02
1	2L_3910041_SNP	3910041	4	A	T	0.053	-1.739940e+00	4.901235e+00	1.000000e-05	1.000000e+05	7.230814e-01	6.951899e-01	6.958102e-01
1	2L_3910063_SNP	3910063	12	A	G	0.056	5.468005e+00	4.898302e+00	1.000000e-05	1.000000e-05	2.660526e-01	2.625489e-01	3.366491e-01
1	2L_3910263_SNP	3910263	3	T	C	0.118	-3.405513e+00	3.399939e+00	1.861470e-02	1.000000e+05	3.181097e-01	3.082263e-01	3.106524e-01
1	2L_3910324_SNP	3910324	16	C	G	0.237	-1.422619e+00	2.694977e+00	1.000000e-05	1.000000e+05	5.983537e-01	4.661451e-01	4.676471e-01
1	2L_3910340_SNP	3910340	5	T	C	0.133	-2.440942e+00	3.276659e+00	1.000000e-05	1.000000e+05	4.574531e-01	4.020749e-01	4.039215e-01
1	2L_3910346_SNP	3910346	17	A	C	0.275	4.093597e-01	2.571653e+00	1.000000e-05	1.000000e-05	8.737372e-01	9.007634e-01	9.280153e-01
1	2L_3910439_SNP	3910439	0	C	A	0.071	7.326974e+00	4.196397e+00	1.000000e-05	1.000000e-05	8.282868e-02	7.986303e-02	1.711014e-01
1	2L_3910443_SNP	3910443	2	G	A	0.190	5.006673e+00	2.763722e+00	1.000000e-05	1.000000e-05	7.202696e-02	6.925240e-02	7.618357e-02
1	2L_3910529_SNP	3910529	10	C	T	0.097	-9.666388e-02	3.815471e+00	1.000000e-05	1.000000e+05	9.798212e-01	8.981574e-01	8.983293e-01
1	2L_3910649_SNP	3910649	14	A	C	0.170	4.257948e+00	3.004498e+00	1.000000e-05	1.000000e-05	1.584736e-01	1.547931e-01	1.780976e-01
1	2L_3910725_SNP	3910725	5	C	G	0.133	-1.832832e+00	3.259365e+00	1.000000e-05	1.000000e-05	5.747211e-01	5.765586e-01	6.031837e-01
1	2L_3910816_SNP	3910816	12	T	C	0.476	-1.133438e+00	2.263530e+00	1.000000e-05	1.000000e+05	6.172790e-01	4.852548e-01	4.866627e-01
1	2L_3910827_SNP	3910827	5	A	G	0.133	-1.832832e+00	3.259365e+00	1.000000e-05	1.000000e-05	5.747211e-01	5.765586e-01	6.031837e-01
1	2L_3910842_SNP	3910842	2	T	C	0.072	-1.004167e+00	4.230915e+00	1.000000e-05	1.000000e+05	8.127122e-01	6.190630e-01	6.199208e-01
1	2L_3910905_SNP	3910905	8	T	C	0.088	3.922772e+00	3.913724e+00	1.000000e-05	1.000000e-05	3.177860e-01	3.147115e-01	3.630175e-01
1	2L_3911173_SNP	3911173	17	T	C	0.145	-6.795418e-01	3.266213e+00	1.000000e-05	1.000000e+05	8.354670e-01	8.150045e-01	8.153354e-01
1	2L_3911188_SNP	3911188	6	G	A	0.114	-2.227125e+00	3.489618e+00	1.000000e-05	1.000000e+05	5.242945e-01	4.489787e-01	4.505686e-01
1	2L_3911357_SNP	3911357	8	A	T	0.245	-8.761294e-01	2.598859e+00	1.000000e-05	1.000000e-05	7.364909e-01	7.452534e-01	7.458949e-01
1	2L_3911399_SNP	3911399	6	G	A	0.128	-1.379368e+00	3.330591e+00	1.000000e-05	1.000000e-05	6.793473e-01	6.850283e-01	7.231105e-01
1	2L_3911456_SNP	3911456	4	C	T	0.093	3.732917e+00	3.775194e+00	1.000000e-05	1.000000e+05	3.243318e-01	2.962244e-01	2.987296e-01
1	2L_3911548_SNP	3911548	11	A	T	0.167	-2.265166e+00	3.024323e+00	1.000000e-05	1.000000e+05	4.550250e-01	3.164910e-01	3.188632e-01
1	2L_3911551_SNP	3911551	12	A	G	0.175	-3.441714e+00	2.963950e+00	1.517420e-02	1.000000e+05	2.473844e-01	1.655909e-01	1.689310e-01
1	2L_3911611_SNP	3911611	20	C	T	0.363	-2.622014e+00	2.411578e+00	1.000000e-05	1.000000e+05	2.786427e-01	2.024677e-01	2.055922e-01
1	2L_3911649_SNP	3911649	17	C	A	0.348	-4.008770e+00	2.410886e+00	9.563043e-02	1.000000e+05	9.841739e-02	2.017573e-02	2.263563e-02
1	2L_3911663_SNP	3911663	8	T	A	0.102	-2.100896e-01	3.690983e+00	1.000000e-05	1.000000e+05	9.546839e-01	1.278512e-01	1.313552e-01
1	2L_3911669_SNP	3911669	9	G	A	0.103	1.128140e+00	3.688419e+00	1.000000e-05	1.000000e+05	7.601298e-01	2.606151e-01	2.633579e-01
1	2L_3911692_SNP	3911692	11	C	T	0.229	-2.332800e+00	2.673728e+00	1.000000e-05	1.000000e+05	3.843176e-01	3.688676e-01	3.709100e-01
1	2L_3911699_SNP	3911699	12	T	C	0.224	-1.297558e+00	2.705563e+00	1.000000e-05	1.000000e-05	6.322092e-01	6.359484e-01	6.510704e-01
1	2L_3911704_SNP	3911704	13	C	G	0.225	-1.333909e+00	2.708387e+00	1.000000e-05	1.000000e-05	6.230691e-01	6.264762e-01	6.309980e-01
1	2L_3911711_SNP	3911711	13	C	T	0.225	-1.312460e+00	2.708535e+00	1.000000e-05	1.000000e+05	6.286827e-01	6.278474e-01	6.286753e-01
1	2L_3911738_DEL	3911738	8	A	AG	0.095	-4.138734e+00	3.820813e+00	4.002436e-02	6.262241e-02	2.804315e-01	2.840174e-01	3.774302e-01
1	2L_3911750_SNP	3911750	8	G	T	0.095	4.309253e+00	3.779838e+00	1.000000e-05	1.000000e-05	2.560535e-01	2.524900e-01	3.006733e-01
1	2L_3911755_INS	3911755	8	TT	T	0.102	4.756035e+00	3.658796e+00	1.000000e-05	1.000000e-05	1.956062e-01	1.918607e-01	2.118704e-01
1	2L_3911757_SNP	3911757	5	A	G	0.187	1.295177e+00	2.843724e+00	1.000000e-05	1.000000e-05	6.494347e-01	6.538358e-01	6.788757e-01
1	2L_3911765_SNP	3911765	9	T	C	0.103	4.660220e+00	3.661173e+00	1.000000e-05	1.000000e-05	2.050055e-01	2.012665e-01	2.254503e-01
1	2L_3911766_SNP	3911766	10	C	A	0.241	-1.807473e+00	2.619739e+00	1.000000e-05	1.000000e-05	4.912814e-01	4.909827e-01	4.958903e-01
1	2L_3911770_SNP	3911770	11	A	T	0.236	-2.783656e+00	2.643490e+00	1.000000e-05	1.000000e+05	2.940016e-01	1.102738e-01	1.138185e-01
1	2L_3911774_SNP	3911774	11	C	G	0.236	-2.783656e+00	2.643490e+00	1.000000e-05	1.000000e+05	2.940016e-01	1.102738e-01	1.138185e-01
1	2L_3911775_SNP	3911775	17	G	T	0.225	-2.024852e+00	2.747995e+00	1.000000e-05	1.000000e+05	4.623511e-01	1.904186e-01	1.936172e-01
1	2L_3911838_SNP	3911838	18	A	G	0.161	-3.651052e+00	3.131905e+00	3.054380e-02	7.284887e-02	2.455372e-01	2.461396e-01	3.131531e-01
1	2L_3911922_SNP	3911922	8	C	T	0.102	-9.766868e-01	3.682728e+00	1.000000e-05	1.000000e+05	7.912090e-01	6.411284e-01	6.419123e-01
1	2L_3912072_SNP	3912072	18	C	T	0.482	-2.755228e+00	2.318506e+00	1.000000e-05	1.000000e+05	2.365438e-01	1.729640e-01	1.762640e-01
1	2L_3912105_SNP	3912105	10	C	G	0.283	-1.025477e+00	2.487360e+00	1.000000e-05	1.000000e+05	6.807186e-01	5.251863e-01	5.264106e-01
1	2L_3912129_SNP	3912129	2	T	C	0.137	5.746475e+00	3.192584e+00	1.000000e-05	1.000000e-05	7.385258e-02	7.104364e-02	8.974846e-02
1	2L_3912177_SNP	3912177	6	T	A	0.242	-3.839018e+00	2.607015e+00	1.000000e-05	1.531352e-03	1.429342e-01	1.393283e-01	2.026451e-01
1	2L_3912279_SNP	3912279	10	T	C	0.062	-6.352963e+00	4.706294e+00	1.893049e-01	2.494015e-01	1.790592e-01	1.926946e-01	2.831864e-01
1	2L_3912401_SNP	3912401	10	G	A	0.131	6.631899e-01	3.336183e+00	1.000000e-05	1.000000e-05	8.426950e-01	8.624820e-01	9.733564e-01
1	2L_3912405_SNP	3912405	9	C	G	0.130	5.846581e-01	3.328767e+00	1.000000e-05	1.000000e-05	8.608121e-01	8.843249e-01	9.820453e-01
1	2L_3912411_SNP	3912411	8	G	A	0.129	7.302582e-01	3.332092e+00	1.000000e-05	1.000000e-05	8.268202e-01	8.440769e-01	9.542456e-01
1	2L_3912417_SNP	3912417	8	A	G	0.068	-2.470377e-01	4.437566e+00	1.000000e-05	1.000000e+05	9.556781e-01	9.225435e-01	9.226728e-01
1	2L_3912488_SNP	3912488	6	A	G	0.114	-3.600452e+00	3.490220e+00	1.000000e-05	1.553773e-02	3.039061e-01	3.005393e-01	5.090956e-01
1	2L_3912768_SNP	3912768	10	T	C	0.145	-1.196303e+00	3.210055e+00	1.000000e-05	1.000000e-05	7.099103e-01	7.171138e-01	7.990499e-01
1	2L_3912771_SNP	3912771	16	G	C	0.374	-6.105222e-01	2.379385e+00	1.000000e-05	1.000000e+05	7.978436e-01	5.754079e-01	5.764252e-01
1	2L_3912942_SNP	3912942	6	G	A	0.054	2.193699e+00	4.907517e+00	1.000000e-05	1.000000e-05	6.555056e-01	6.601523e-01	7.688884e-01
1	2L_3912969_SNP	3912969	10	T	G	0.186	-2.167734e+00	2.929776e+00	1.000000e-05	1.000000e+05	4.605035e-01	4.128863e-01	4.146717e-01
1	2L_3913023_SNP	3913023	1	G	C	0.084	4.922219e+00	3.893479e+00	1.000000e-05	1.000000e-05	2.080858e-01	2.043507e-01	2.833137e-01
1	2L_3913038_SNP	3913038	2	A	G	0.078	4.782809e+00	4.039451e+00	1.000000e-05	1.000000e-05	2.382516e-01	2.346014e-01	3.164834e-01
1	2L_3913062_SNP	3913062	12	A	T	0.224	3.039714e+00	2.701907e+00	1.000000e-05	1.000000e-05	2.623517e-01	2.588250e-01	3.493165e-01
1	2L_3913096_SNP	3913096	5	C	G	0.120	-2.704490e+00	3.398576e+00	1.000000e-05	1.000000e-05	4.274058e-01	4.258474e-01	5.070284e-01
1	2L_3913104_SNP	3913104	15	T	A	0.157	2.889887e+00	3.126623e+00	1.000000e-05	1.000000e-05	3.568035e-01	3.541768e-01	5.495453e-01
1	2L_3913173_SNP	3913173	8	G	A	0.259	6.430556e-01	2.562010e+00	1.000000e-05	1.000000e-05	8.021557e-01	8.163406e-01	9.669720e-01
1	2L_3913188_SNP	3913188	4	C	T	0.119	7.800398e-01	3.392790e+00	1.000000e-05	1.000000e-05	8.184700e-01	8.345891e-01	8.532997e-01
1	2L_3913191_SNP	3913191	6	A	G	0.107	-2.988783e-01	3.577290e+00	1.000000e-05	1.000000e+05	9.335251e-01	9.027111e-01	9.028749e-01
1	2L_3913230_SNP	3913230	9	C	T	0.158	1.232210e+00	3.064042e+00	1.000000e-05	1.000000e-05	6.881372e-01	6.942311e-01	9.774584e-01
1	2L_3913233_SNP	3913233	10	A	C	0.152	1.933113e+00	3.120612e+00	1.000000e-05	1.000000e-05	5.365369e-01	5.373190e-01	8.095296e-01
1	2L_3913266_SNP	3913266	4	T	C	0.139	-2.077258e+00	3.177049e+00	1.000000e-05	1.000000e+05	5.142076e-01	4.913341e-01	4.927129e-01
1	2L_3913269_SNP	3913269	4	C	T	0.139	-1.940307e+00	3.174190e+00	1.000000e-05	1.000000e+05	5.419298e-01	5.289703e-01	5.301780e-01
1	2L_3913305_SNP	3913305	5	C	A	0.193	7.930383e-01	2.811165e+00	1.000000e-05	1.000000e+05	7.782482e-01	6.655378e-01	6.662449e-01
1	2L_3913404_SNP	3913404	14	T	A	0.241	-1.867046e+00	2.656625e+00	1.000000e-05	1.000000e+05	4.832624e-01	3.677873e-01	3.698363e-01
1	2L_3913412_SNP	3913412	16	C	G	0.281	-2.647246e+00	2.547985e+00	1.000000e-05	1.000000e+05	3.004747e-01	5.553878e-02	5.888224e-02
1	2L_3913451_SNP	3913451	20	T	C	0.304	-2.082098e+00	2.530286e+00	1.000000e-05	1.000000e+05	4.118707e-01	9.351594e-02	9.706553e-02
1	2L_3913482_SNP	3913482	21	A	T	0.336	-1.177748e+00	2.471428e+00	1.000000e-05	1.000000e+05	6.343701e-01	4.500005e-01	4.515851e-01
1	2L_3913653_SNP	3913653	5	G	T	0.113	-3.118302e-01	3.488737e+00	1.000000e-05	1.000000e+05	9.288960e-01	8.069633e-01	8.073110e-01
1	2L_3913751_SNP	3913751	8	T	G	0.061	5.233604e+00	4.628577e+00	1.000000e-05	1.000000e+05	2.599558e-01	2.302296e-01	2.331750e-01
1	2L_3914022_SNP	3914022	11	C	T	0.160	1.918758e+00	3.070824e+00	1.000000e-05	1.000000e-05	5.330162e-01	5.337080e-01	8.045732e-01
1	2L_3914076_SNP	3914076	19	C	T	0.301	-8.701266e-01	2.537696e+00	1.000000e-05	1.000000e+05	7.321621e-01	3.537810e-01	3.559161e-01
1	2L_3914079_SNP	3914079	17	A	G	0.304	1.436102e-01	2.517342e+00	1.000000e-05	1.000000e+05	9.545816e-01	9.649559e-01	9.650136e-01
1	2L_3914091_SNP	3914091	4	A	G	0.159	-1.835805e+00	3.007980e+00	1.000000e-05	1.000000e+05	5.425668e-01	4.725686e-01	4.740385e-01
1	2L_3914103_SNP	3914103	6	A	G	0.141	-2.770946e+00	3.172268e+00	1.000000e-05	1.000000e+05	3.837738e-01	2.897138e-01	2.922622e-01
1	2L_3914410_SNP	3914410	28	T	A	0.323	-4.524243e-01	2.590678e+00	1.000000e-05	1.000000e+05	8.615984e-01	6.972331e-01	6.978477e-01
1	2L_3914423_SNP	3914423	19	A	T	0.176	-1.879315e+00	3.065977e+00	1.000000e-05	1.000000e+05	5.408202e-01	4.731478e-01	4.746148e-01
1	2L_3914449_SNP	3914449	27	T	A	0.352	-1.813242e+00	2.513253e+00	1.000000e-05	1.000000e+05	4.717275e-01	3.633120e-01	3.653883e-01
1	2L_3914521_SNP	3914521	9	G	C	0.178	-3.211088e+00	2.915796e+00	1.000000e-05	8.958460e-03	2.725186e-01	2.690171e-01	2.875621e-01
1	2L_3914630_SNP	3914630	1	A	T	0.058	-7.786953e+00	4.738673e+00	3.199146e-01	4.261163e-01	1.023925e-01	1.128796e-01	1.471009e-01
1	2L_3914644_SNP	3914644	5	G	A	0.060	5.379260e+00	4.623910e+00	1.000000e-05	1.000000e+05	2.465075e-01	2.189904e-01	2.220094e-01
1	2L_3914656_SNP	3914656	4	A	T	0.066	4.240590e+00	4.402688e+00	1.000000e-05	1.000000e-05	3.369860e-01	3.341190e-01	3.530436e-01
1	2L_3914663_SNP	3914663	11	G	T	0.215	-1.198250e+00	2.735542e+00	1.000000e-05	1.000000e-05	6.619862e-01	6.669026e-01	6.881499e-01
1	2L_3914664_SNP	3914664	5	T	C	0.160	-2.789669e+00	3.001019e+00	1.000000e-05	1.000000e+05	3.540658e-01	3.403569e-01	3.425761e-01
1	2L_3914855_SNP	3914855	3	T	C	0.079	-2.292181e+00	4.056808e+00	1.000000e-05	1.000000e+05	5.728926e-01	5.036764e-01	5.049974e-01
1	2L_3914857_SNP	3914857	4	G	C	0.113	-2.342144e-01	3.492740e+00	1.000000e-05	1.000000e+05	9.466240e-01	9.802684e-01	9.803008e-01
1	2L_3914922_SNP	3914922	20	G	A	0.341	-3.147094e+00	2.437132e+00	1.000000e-05	1.000000e-05	1.985564e-01	1.948120e-01	2.200691e-01
1	2L_3914926_SNP	3914926	4	G	T	0.060	8.467997e-01	4.681899e+00	1.000000e-05	1.000000e-05	8.567131e-01	8.792818e-01	9.779309e-01
1	2L_3914939_SNP	3914939	3	A	G	0.125	-2.125504e+00	3.316681e+00	1.000000e-05	1.000000e-05	5.225835e-01	5.230140e-01	6.124489e-01
1	2L_3914944_INS	3914944	4	TTTT	T	0.053	1.611468e+00	4.968200e+00	1.000000e-05	1.000000e-05	7.461140e-01	7.555097e-01	8.902739e-01
1	2L_3914962_SNP	3914962	8	G	A	0.129	-1.796100e+00	3.323917e+00	1.000000e-05	1.000000e-05	5.897422e-01	5.920367e-01	6.488667e-01
1	2L_3915053_SNP	3915053	22	A	G	0.053	2.657876e+00	5.235752e+00	1.000000e-05	1.000000e-05	6.124418e-01	6.154781e-01	9.053297e-01
1	2L_3915109_SNP	3915109	19	C	T	0.360	-3.864823e-01	2.411822e+00	1.000000e-05	1.000000e+05	8.729009e-01	8.547607e-01	8.550124e-01
1	2L_3915155_SNP	3915155	17	G	T	0.152	1.139308e+00	3.198430e+00	1.000000e-05	1.000000e-05	7.221783e-01	7.300698e-01	8.925752e-01
1	2L_3915264_SNP	3915264	7	T	A	0.061	-1.682594e-01	4.656857e+00	1.000000e-05	1.000000e+05	9.712249e-01	6.617082e-01	6.624270e-01
1	2L_3915309_SNP	3915309	4	G	A	0.132	-1.334381e+00	3.254331e+00	1.000000e-05	1.000000e-05	6.823595e-01	6.881799e-01	7.234336e-01
1	2L_3915324_SNP	3915324	4	A	G	0.152	-1.271420e+00	3.077567e+00	1.000000e-05	1.000000e+05	6.800972e-01	6.192467e-01	6.201038e-01
1	2L_3915334_SNP	3915334	13	C	T	0.148	-2.058669e-01	3.200183e+00	1.000000e-05	1.000000e+05	9.487922e-01	6.339247e-01	6.347322e-01
1	2L_3915411_SNP	3915411	4	T	C	0.132	5.620746e-01	3.268601e+00	1.000000e-05	1.000000e+05	8.636963e-01	8.715723e-01	8.717923e-01
1	2L_3915415_SNP	3915415	10	G	A	0.159	4.298032e-01	3.082505e+00	1.000000e-05	1.000000e+05	8.892925e-01	8.108930e-01	8.112324e-01
1	2L_3915417_SNP	3915417	12	G	T	0.154	-2.899366e-01	3.143569e+00	1.000000e-05	1.000000e+05	9.266354e-01	6.303943e-01	6.312136e-01
1	2L_3915421_DEL	3915421	11	C	CC	0.160	3.148927e-01	3.085566e+00	1.000000e-05	1.000000e+05	9.188487e-01	7.843698e-01	7.847666e-01
1	2L_3915424_SNP	3915424	6	A	C	0.128	-9.452932e-01	3.328550e+00	1.000000e-05	1.000000e-05	7.768004e-01	7.885384e-01	8.386027e-01
1	2L_3915428_DEL	3915428	9	A	TTGTGCTACTCCTAAT	0.158	1.346399e-01	3.081027e+00	1.000000e-05	1.000000e+05	9.652011e-01	7.206978e-01	7.212488e-01
1	2L_3915446_MNP	3915446	10	GAT	AGA	0.159	4.298032e-01	3.082505e+00	1.000000e-05	1.000000e+05	8.892925e-01	8.108930e-01	8.112324e-01
1	2L_3915467_DEL	3915467	14	T	TCAAC	0.411	-8.548866e-01	2.308428e+00	1.000000e-05	1.000000e+05	7.116501e-01	6.024764e-01	6.033927e-01
1	2L_3915473_SNP	3915473	17	T	C	0.406	-2.459114e-01	2.339275e+00	1.000000e-05	1.000000e+05	9.164169e-01	8.216405e-01	8.219577e-01
1	2L_3915474_SNP	3915474	16	C	A	0.410	-3.536115e-01	2.326936e+00	1.000000e-05	1.000000e+05	8.794165e-01	7.809873e-01	7.813916e-01
1	2L_3915493_SNP	3915493	11	C	G	0.236	-2.041844e-01	2.647844e+00	1.000000e-05	1.000000e+05	9.386347e-01	7.752270e-01	7.756445e-01
1	2L_3915602_SNP	3915602	4	G	T	0.113	-4.764380e+00	3.508164e+00	1.195818e-01	1.000000e+05	1.764496e-01	1.362576e-01	1.397326e-01
1	2L_3915651_SNP	3915651	5	C	A	0.127	-1.024046e+00	3.325301e+00	1.000000e-05	1.000000e+05	7.585376e-01	7.663657e-01	7.668036e-01
1	2L_3915678_SNP	3915678	4	C	A	0.073	4.631919e+00	4.208816e+00	1.000000e-05	1.000000e-05	2.728420e-01	2.693834e-01	4.313605e-01
1	2L_3915679_SNP	3915679	3	T	C	0.072	4.496760e+00	4.208707e+00	1.000000e-05	1.000000e-05	2.870150e-01	2.836616e-01	4.490468e-01
1	2L_3915725_SNP	3915725	5	G	A	0.087	2.781202e+00	3.915221e+00	1.000000e-05	1.000000e-05	4.785716e-01	4.779986e-01	6.898543e-01
1	2L_3915736_SNP	3915736	5	G	A	0.060	6.211127e+00	4.621711e+00	1.000000e-05	1.000000e-05	1.809826e-01	1.772447e-01	3.401506e-01
1	2L_3915792_INS	3915792	6	AA	A	0.154	-1.852363e+00	3.058681e+00	1.000000e-05	1.000000e+05	5.456781e-01	5.159904e-01	5.172554e-01
1	2L_3915827_SNP	3915827	9	T	A	0.158	-1.919112e+00	3.076711e+00	1.000000e-05	1.000000e+05	5.337239e-01	4.583053e-01	4.598471e-01
1	2L_3915828_SNP	3915828	9	T	A	0.158	-1.919112e+00	3.076711e+00	1.000000e-05	1.000000e+05	5.337239e-01	4.583053e-01	4.598471e-01
1	2L_3915853_SNP	3915853	7	A	G	0.155	-1.648685e+00	3.067433e+00	1.000000e-05	1.000000e-05	5.917218e-01	5.940784e-01	6.283362e-01
1	2L_3915858_SNP	3915858	7	A	T	0.169	-2.405080e+00	2.976731e+00	1.000000e-05	1.000000e-05	4.203761e-01	4.186964e-01	4.559646e-01
1	2L_3915869_SNP	3915869	7	G	A	0.257	-1.341018e+00	2.577424e+00	1.000000e-05	1.000000e+05	6.036156e-01	5.888868e-01	5.898529e-01
1	2L_3915871_SNP	3915871	10	A	C	0.172	-1.881942e+00	2.975012e+00	1.000000e-05	1.000000e-05	5.279565e-01	5.285204e-01	5.833588e-01
1	2L_3915876_SNP	3915876	7	A	T	0.257	-1.327133e+00	2.578771e+00	1.000000e-05	1.000000e+05	6.075536e-01	5.941779e-01	5.951244e-01
1	2L_3915879_SNP	3915879	7	A	T	0.176	-1.959052e+00	2.926480e+00	1.000000e-05	1.000000e-05	5.042415e-01	5.042351e-01	5.539644e-01
1	2L_3915958_SNP	3915958	13	C	T	0.415	-1.106161e+00	2.315841e+00	1.000000e-05	1.000000e+05	6.335856e-01	5.686625e-01	5.697061e-01
1	2L_3915962_SNP	3915962	2	C	G	0.092	-1.239556e+00	3.795282e+00	1.000000e-05	1.000000e+05	7.444163e-01	5.778689e-01	5.788767e-01
1	2L_3915964_SNP	3915964	3	G	A	0.086	-2.769066e+00	3.925119e+00	8.321003e-03	1.000000e+05	4.815956e-01	3.873997e-01	3.893315e-01
1	2L_3915987_SNP	3915987	5	A	G	0.147	-2.863158e+00	3.116104e+00	1.000000e-05	1.000000e-05	3.596423e-01	3.570522e-01	3.967009e-01
1	2L_3915988_SNP	3915988	12	T	C	0.420	-3.213271e-01	2.304676e+00	1.000000e-05	1.000000e+05	8.892997e-01	8.599424e-01	8.601842e-01
1	2L_3915999_SNP	3915999	10	G	A	0.276	6.128495e-01	2.511342e+00	1.000000e-05	1.000000e-05	8.075346e-01	8.223201e-01	8.865532e-01
1	2L_3916010_SNP	3916010	1	A	G	0.091	-1.138387e+00	3.794739e+00	1.000000e-05	1.000000e+05	7.645940e-01	5.931110e-01	5.940614e-01
1	2L_3916225_SNP	3916225	14	G	A	0.348	2.702989e+00	2.380137e+00	1.000000e-05	1.000000e-05	2.578928e-01	2.543397e-01	3.558203e-01
1	2L_3916257_SNP	3916257	10	T	C	0.207	3.162653e+00	2.754577e+00	1.000000e-05	1.000000e-05	2.527126e-01	2.491309e-01	2.531760e-01
1	2L_3916371_SNP	3916371	22	C	A	0.451	2.397044e+00	2.343743e+00	1.000000e-05	1.000000e-05	3.080547e-01	3.048848e-01	6.601451e-01
1	2L_3916463_SNP	3916463	12	G	A	0.413	3.313303e+00	2.276447e+00	1.000000e-05	1.000000e+05	1.476011e-01	1.053966e-01	1.089467e-01
1	2L_3916568_SNP	3916568	15	A	C	0.293	-2.815258e+00	2.497013e+00	1.000000e-05	1.000000e+05	2.613288e-01	2.035602e-01	2.066778e-01
1	2L_3916596_SNP	3916596	9	C	G	0.192	-8.666750e-01	2.841731e+00	1.000000e-05	1.000000e+05	7.607975e-01	6.983976e-01	6.990089e-01
1	2L_3916603_SNP	3916603	10	T	G	0.186	-4.105146e-01	2.885789e+00	1.000000e-05	1.000000e+05	8.870679e-01	8.189155e-01	8.192383e-01
1	2L_3916604_SNP	3916604	10	T	G	0.193	-8.804883e-01	2.844555e+00	1.000000e-05	1.000000e+05	7.573388e-01	6.927764e-01	6.934036e-01
1	2L_3916653_SNP	3916653	6	A	G	0.161	3.243849e+00	2.995910e+00	1.000000e-05	1.000000e-05	2.806300e-01	2.772274e-01	3.255077e-01
1	2L_3916680_SNP	3916680	1	T	G	0.052	1.178777e+00	4.900272e+00	1.000000e-05	1.000000e-05	8.102255e-01	8.253245e-01	9.910001e-01
1	2L_3916696_SNP	3916696	7	A	G	0.176	-1.301890e+00	2.917558e+00	1.000000e-05	1.000000e+05	6.560691e-01	5.345380e-01	5.357218e-01
1	2L_3916768_SNP	3916768	8	A	T	0.204	-1.709192e+00	2.760647e+00	1.000000e-05	1.000000e+05	5.367593e-01	4.495953e-01	4.511819e-01
1	2L_3916974_SNP	3916974	4	A	G	0.152	1.928469e+00	3.052214e+00	1.000000e-05	1.000000e-05	5.284495e-01	5.290258e-01	5.331376e-01
1	2L_3917004_SNP	3917004	14	A	G	0.454	5.324237e-01	2.298743e+00	1.000000e-05	1.000000e+05	8.171485e-01	7.081219e-01	7.087065e-01
1	2L_3917118_SNP	3917118	5	T	G	0.153	2.115318e+00	3.053999e+00	1.000000e-05	1.000000e-05	4.895930e-01	4.892571e-01	5.541388e-01
1	2L_3917148_SNP	3917148	8	C	T	0.170	-2.010677e+00	2.965347e+00	1.000000e-05	1.000000e+05	4.987659e-01	3.811300e-01	3.830989e-01
1	2L_3917290_SNP	3917290	5	A	C	0.093	3.814687e+00	3.774965e+00	1.000000e-05	1.000000e-05	3.138510e-01	3.107371e-01	3.238596e-01
1	2L_3917307_SNP	3917307	4	G	A	0.086	2.922853e+00	3.907833e+00	1.000000e-05	1.000000e+05	4.556475e-01	4.425961e-01	4.442195e-01
1	2L_3917337_SNP	3917337	7	A	G	0.081	4.071826e+00	4.050647e+00	1.000000e-05	1.000000e+05	3.163844e-01	2.316032e-01	2.345395e-01
1	2L_3917343_SNP	3917343	12	A	G	0.140	3.470355e-01	3.255744e+00	1.000000e-05	1.000000e+05	9.152534e-01	7.806972e-01	7.811022e-01
1	2L_3917461_SNP	3917461	2	G	A	0.072	-3.519125e-02	4.226170e+00	1.000000e-05	1.000000e+05	9.933670e-01	7.960888e-01	7.964598e-01
1	2L_3917463_SNP	3917463	2	A	G	0.072	-3.519125e-02	4.226170e+00	1.000000e-05	1.000000e+05	9.933670e-01	7.960888e-01	7.964598e-01
1	2L_3917464_SNP	3917464	2	A	G	0.072	-3.519125e-02	4.226170e+00	1.000000e-05	1.000000e+05	9.933670e-01	7.960888e-01	7.964598e-01
1	2L_3917472_SNP	3917472	3	A	G	0.053	5.910829e+00	4.919019e+00	1.000000e-05	1.000000e-05	2.313767e-01	2.277001e-01	3.257184e-01
1	2L_3917497_INS	3917497	12	A	AA	0.063	3.046407e+00	4.660837e+00	1.000000e-05	1.000000e-05	5.143455e-01	5.145763e-01	6.732362e-01
1	2L_3917517_INS	3917517	4	ATTCAAA	A	0.060	-1.706695e+00	4.640336e+00	1.000000e-05	1.000000e+05	7.135373e-01	5.883929e-01	5.893608e-01
1	2L_3917521_SNP	3917521	2	C	G	0.065	-1.991694e+00	4.426716e+00	1.000000e-05	1.000000e+05	6.534049e-01	3.973218e-01	3.991958e-01
1	2L_3917534_SNP	3917534	7	T	A	0.209	1.394987e+00	2.725539e+00	1.000000e-05	1.000000e+05	6.095193e-01	5.812225e-01	5.822175e-01
1	2L_3917549_SNP	3917549	7	T	C	0.081	-7.369436e-01	4.064581e+00	1.000000e-05	1.000000e-05	8.563669e-01	8.788589e-01	9.073555e-01
1	2L_3917554_SNP	3917554	5	T	A	0.173	2.082956e+00	2.916787e+00	1.000000e-05	1.000000e+05	4.762440e-01	4.396933e-01	4.413321e-01
1	2L_3917560_SNP	3917560	2	T	C	0.052	-5.005864e-01	4.904174e+00	1.000000e-05	1.000000e+05	9.188328e-01	6.162650e-01	6.171325e-01
1	2L_3917648_SNP	3917648	6	T	C	0.074	-5.165525e-01	4.233015e+00	1.000000e-05	1.000000e-05	9.030369e-01	9.442108e-01	9.647530e-01
1	2L_3917657_SNP	3917657	8	C	G	0.088	1.636050e+00	3.922342e+00	1.000000e-05	1.000000e-05	6.771862e-01	6.827684e-01	8.625509e-01
1	2L_3917696_SNP	3917696	7	A	C	0.088	1.249246e+00	3.917840e+00	1.000000e-05	1.000000e-05	7.502698e-01	7.599521e-01	8.130515e-01
1	2L_3917717_SNP	3917717	9	C	T	0.130	-8.596214e-02	3.335469e+00	1.000000e-05	1.000000e+05	9.794729e-01	9.499556e-01	9.500383e-01
1	2L_3917720_SNP	3917720	9	T	G	0.199	-9.196901e-01	2.820615e+00	1.000000e-05	1.000000e+05	7.448274e-01	6.870338e-01	6.876773e-01
1	2L_3917723_SNP	3917723	3	T	G	0.132	-6.369385e-01	3.266722e+00	1.000000e-05	1.000000e+05	8.456707e-01	7.482654e-01	7.487465e-01
1	2L_3917732_SNP	3917732	17	G	A	0.341	-2.618311e-01	2.448960e+00	1.000000e-05	1.000000e-05	9.149972e-01	9.704886e-01	9.736495e-01
1	2L_3917786_SNP	3917786	2	A	G	0.052	4.289996e-02	4.930658e+00	1.000000e-05	1.000000e+05	9.930694e-01	8.235659e-01	8.238792e-01
1	2L_3917903_SNP	3917903	11	G	A	0.264	5.950900e-01	2.585216e+00	1.000000e-05	1.000000e+05	8.182539e-01	7.323656e-01	7.328864e-01
1	2L_3917927_SNP	3917927	5	G	A	0.080	3.497036e+00	4.052174e+00	1.000000e-05	1.000000e+05	3.894957e-01	3.056480e-01	3.080910e-01
1	2L_3918002_SNP	3918002	2	T	G	0.078	3.817416e+00	4.046135e+00	1.000000e-05	1.000000e-05	3.469366e-01	3.441870e-01	4.676579e-01
1	2L_3918011_SNP	3918011	7	G	C	0.203	3.816736e-01	2.771138e+00	1.000000e-05	1.000000e-05	8.906347e-01	9.241860e-01	9.898071e-01
1	2L_3918050_SNP	3918050	15	C	T	0.321	1.038052e+00	2.465543e+00	1.000000e-05	1.000000e+05	6.743325e-01	6.037100e-01	6.046218e-01
1	2L_3918062_SNP	3918062	9	C	T	0.288	-5.864641e-02	2.490864e+00	1.000000e-05	1.000000e+05	9.812467e-01	8.958481e-01	8.960240e-01
1	2L_3918064_SNP	3918064	6	A	C	0.087	-4.902350e-01	3.928287e+00	1.000000e-05	1.000000e+05	9.008498e-01	5.999856e-01	6.009109e-01
1	2L_3918167_SNP	3918167	9	G	T	0.178	6.951859e-01	2.925728e+00	1.000000e-05	1.000000e-05	8.125026e-01	8.278740e-01	9.188874e-01
1	2L_3918251_SNP	3918251	7	G	A	0.155	5.540610e-01	3.065754e+00	1.000000e-05	1.000000e+05	8.568235e-01	8.036807e-01	8.040354e-01
1	2L_3918269_SNP	3918269	12	C	T	0.196	1.315581e+00	2.845210e+00	1.000000e-05	1.000000e+05	6.444668e-01	4.559828e-01	4.575364e-01
1	2L_3918271_SNP	3918271	11	A	G	0.222	2.366941e+00	2.705885e+00	1.000000e-05	1.000000e+05	3.830965e-01	2.679200e-01	2.706138e-01
1	2L_3918299_SNP	3918299	10	T	G	0.207	-2.400199e+00	2.801342e+00	1.000000e-05	1.000000e+05	3.929025e-01	3.481712e-01	3.503411e-01
1	2L_3918311_SNP	3918311	14	C	G	0.319	1.792596e-01	2.466140e+00	1.000000e-05	1.000000e+05	9.421497e-01	7.439170e-01	7.444088e-01
1	2L_3918356_SNP	3918356	10	C	T	0.152	-9.884371e-01	3.123401e+00	1.000000e-05	1.000000e-05	7.520862e-01	7.618965e-01	8.333529e-01
1	2L_3918419_SNP	3918419	9	A	G	0.055	7.161471e+00	4.899852e+00	1.000000e-05	1.000000e-05	1.459237e-01	1.423016e-01	1.575140e-01
1	2L_3918449_SNP	3918449	5	G	A	0.067	1.337860e-01	4.421279e+00	1.000000e-05	1.000000e+05	9.758997e-01	9.110805e-01	9.112296e-01
1	2L_3918644_SNP	3918644	11	T	C	0.215	-1.356825e-01	2.737489e+00	1.000000e-05	1.000000e+05	9.605344e-01	7.703718e-01	7.708004e-01
1	2L_3918674_SNP	3918674	8	C	T	0.204	1.331407e+00	2.762695e+00	1.000000e-05	1.000000e-05	6.305535e-01	6.342316e-01	8.403983e-01
1	2L_3918686_SNP	3918686	8	G	A	0.252	3.303794e+00	2.570684e+00	1.000000e-05	1.000000e-05	2.006838e-01	1.969407e-01	2.704188e-01
1	2L_3918743_SNP	3918743	3	G	A	0.092	-1.712009e+00	3.797855e+00	1.000000e-05	1.000000e+05	6.527883e-01	4.495106e-01	4.510978e-01
1	2L_3918755_SNP	3918755	4	A	G	0.086	-8.716139e-01	3.929246e+00	1.000000e-05	1.000000e+05	8.247461e-01	6.490617e-01	6.498201e-01
1	2L_3918773_SNP	3918773	10	C	A	0.434	-3.895765e-01	2.260589e+00	1.000000e-05	1.000000e+05	8.634042e-01	6.634035e-01	6.641171e-01
1	2L_3918791_SNP	3918791	8	G	A	0.245	-7.980545e-01	2.592431e+00	1.000000e-05	1.000000e-05	7.586253e-01	7.689107e-01	8.832892e-01
1	2L_3918803_SNP	3918803	11	T	G	0.139	8.137122e-01	3.266011e+00	1.000000e-05	1.000000e-05	8.035845e-01	8.179257e-01	9.960401e-01
1	2L_3918809_SNP	3918809	10	T	A	0.290	-7.197627e-01	2.486439e+00	1.000000e-05	1.000000e-05	7.726121e-01	7.839964e-01	7.914608e-01
1	2L_3918917_SNP	3918917	31	T	A	0.089	5.075497e+00	4.256912e+00	1.000000e-05	1.000000e-05	2.350035e-01	2.313403e-01	3.824358e-01
1	2L_3918935_SNP	3918935	1	T	A	0.065	4.908051e+00	4.408061e+00	1.000000e-05	1.000000e-05	2.672831e-01	2.637873e-01	4.290636e-01
1	2L_3918968_SNP	3918968	1	G	T	0.052	1.872437e+00	4.898934e+00	1.000000e-05	1.000000e-05	7.028372e-01	7.096656e-01	9.359185e-01
1	2L_3919037_SNP	3919037	9	G	A	0.199	-1.385549e-01	2.811473e+00	1.000000e-05	1.000000e+05	9.607593e-01	9.113955e-01	9.115441e-01
1	2L_3919133_SNP	3919133	9	G	A	0.192	-1.774980e+00	2.840201e+00	1.000000e-05	1.000000e+05	5.329418e-01	3.812064e-01	3.831748e-01
1	2L_3919190_SNP	3919190	6	A	T	0.101	2.044926e+00	3.686945e+00	1.000000e-05	1.000000e-05	5.799564e-01	5.819503e-01	9.029586e-01
1	2L_3919283_SNP	3919283	11	G	A	0.229	1.486808e+00	2.674103e+00	1.000000e-05	1.000000e-05	5.790266e-01	5.809926e-01	7.232375e-01
1	2L_3919325_SNP	3919325	12	T	A	0.280	-4.059952e-01	2.516547e+00	1.000000e-05	1.000000e+05	8.720475e-01	2.930740e-01	2.956000e-01
1	2L_3919358_SNP	3919358	13	A	G	0.331	-3.214405e-01	2.409644e+00	1.000000e-05	1.000000e+05	8.940554e-01	5.349130e-01	5.360952e-01
1	2L_3919409_SNP	3919409	6	A	G	0.107	2.921182e+00	3.566574e+00	1.000000e-05	1.000000e-05	4.140434e-01	4.122574e-01	6.913978e-01
1	2L_3919499_SNP	3919499	8	T	C	0.109	2.486044e+00	3.579117e+00	1.000000e-05	1.000000e-05	4.883682e-01	4.880055e-01	7.801420e-01
1	2L_3919532_SNP	3919532	9	A	C	0.116	2.786181e+00	3.478916e+00	1.000000e-05	1.000000e-05	4.244535e-01	4.228437e-01	6.974260e-01
1	2L_3919535_SNP	3919535	8	G	C	0.116	1.762451e+00	3.491043e+00	1.000000e-05	1.000000e-05	6.143957e-01	6.174990e-01	9.386379e-01
1	2L_3919628_SNP	3919628	10	A	T	0.145	2.361721e+00	3.184435e+00	1.000000e-05	1.000000e-05	4.594467e-01	4.584837e-01	5.843848e-01
1	2L_3919715_SNP	3919715	8	T	C	0.136	2.147425e+00	3.264823e+00	1.000000e-05	1.000000e-05	5.116960e-01	5.118639e-01	6.148951e-01
1	2L_3919798_SNP	3919798	6	T	A	0.134	2.382033e+00	3.257864e+00	1.000000e-05	1.000000e-05	4.658047e-01	4.649684e-01	5.483425e-01
1	2L_3919807_SNP	3919807	7	A	G	0.128	1.563952e+00	3.333568e+00	1.000000e-05	1.000000e-05	6.396328e-01	6.436512e-01	7.380015e-01
1	2L_3919826_INS	3919826	12	TAAATTT	T	0.098	4.156908e+00	3.794245e+00	1.000000e-05	1.000000e+05	2.749945e-01	2.702779e-01	2.729560e-01
1	2L_3919857_SNP	3919857	7	A	G	0.135	2.272990e+00	3.260957e+00	1.000000e-05	1.000000e-05	4.868476e-01	4.864518e-01	5.736504e-01
1	2L_3919892_SNP	3919892	4	G	A	0.099	1.406733e+00	3.677427e+00	1.000000e-05	1.000000e-05	7.026012e-01	7.094174e-01	9.500990e-01
1	2L_3919910_SNP	3919910	4	T	G	0.053	2.587793e+00	4.901539e+00	1.000000e-05	1.000000e-05	5.983003e-01	6.008669e-01	9.539695e-01
1	2L_3919915_SNP	3919915	13	C	T	0.239	6.664844e-01	2.657498e+00	1.000000e-05	1.000000e-05	8.023121e-01	8.165140e-01	8.653893e-01
1	2L_3919944_SNP	3919944	11	T	A	0.229	-6.132266e-02	2.677983e+00	1.000000e-05	1.000000e+05	9.817610e-01	6.858398e-01	6.864867e-01
1	2L_3919947_SNP	3919947	7	G	T	0.074	3.619082e+00	4.232186e+00	1.000000e-05	1.000000e+05	3.938233e-01	3.862744e-01	3.882128e-01
1	2L_3920028_SNP	3920028	12	T	C	0.231	-3.952175e-01	2.691537e+00	1.000000e-05	1.000000e+05	8.834552e-01	5.835962e-01	5.845822e-01
1	2L_3920029_SNP	3920029	6	T	G	0.081	1.871326e+00	4.074983e+00	1.000000e-05	1.000000e+05	6.467301e-01	6.276185e-01	6.284471e-01
1	2L_3920301_SNP	3920301	13	C	G	0.310	2.335251e-01	2.448960e+00	1.000000e-05	1.000000e+05	9.241570e-01	9.851749e-01	9.851993e-01
1	2L_3920423_SNP	3920423	2	A	T	0.092	1.151047e+00	3.786840e+00	1.000000e-05	1.000000e-05	7.615743e-01	7.720815e-01	9.248702e-01
1	2L_3920448_SNP	3920448	3	C	T	0.099	8.285752e-01	3.671537e+00	1.000000e-05	1.000000e-05	8.217571e-01	8.383105e-01	8.664746e-01
1	2L_3920507_DEL	3920507	8	T	TG	0.054	7.827987e+00	4.865855e+00	1.000000e-05	1.000000e-05	1.097441e-01	1.064142e-01	1.659802e-01
1	2L_3920514_SNP	3920514	10	A	G	0.076	5.797771e+00	4.208419e+00	1.000000e-05	1.000000e+05	1.703332e-01	1.555726e-01	1.589636e-01
1	2L_3920531_SNP	3920531	8	A	G	0.054	8.038838e+00	4.863651e+00	1.000000e-05	1.000000e-05	1.004274e-01	9.720738e-02	1.520519e-01
1	2L_3920550_SNP	3920550	11	G	A	0.104	1.344276e+00	3.682599e+00	1.000000e-05	1.000000e-05	7.155930e-01	7.231090e-01	9.823612e-01
1	2L_3920555_DEL	3920555	13	T	TTGTAT	0.092	2.025905e+00	3.928158e+00	1.000000e-05	1.000000e-05	6.067860e-01	6.096313e-01	8.452181e-01
1	2L_3920650_SNP	3920650	5	A	T	0.127	-4.893016e-01	3.314952e+00	1.000000e-05	1.000000e-05	8.828506e-01	9.130313e-01	9.136194e-01
1	2L_3920662_SNP	3920662	2	G	A	0.059	-1.811207e+00	4.639665e+00	1.000000e-05	1.000000e+05	6.968062e-01	6.293265e-01	6.301494e-01
1	2L_3920664_SNP	3920664	5	A	C	0.080	6.969356e+00	4.030660e+00	1.000000e-05	1.000000e-05	8.582404e-02	8.281038e-02	1.559726e-01
1	2L_3920738_SNP	3920738	16	G	T	0.338	1.609081e+00	2.416039e+00	1.000000e-05	1.000000e-05	5.064210e-01	5.064651e-01	6.372272e-01
1	2L_3920739_SNP	3920739	15	T	C	0.293	2.071367e+00	2.502173e+00	1.000000e-05	1.000000e-05	4.090661e-01	4.071984e-01	5.992685e-01
1	2L_3920754_SNP	3920754	4	C	T	0.146	-5.786789e-01	3.120481e+00	1.000000e-05	1.000000e+05	8.531269e-01	7.853842e-01	7.857787e-01
1	2L_3920874_SNP	3920874	24	T	A	0.267	-5.287173e-01	2.664186e+00	1.000000e-05	1.000000e+05	8.429553e-01	2.629771e-01	2.657041e-01
1	2L_3920901_SNP	3920901	6	T	C	0.074	7.778000e+00	4.188830e+00	1.000000e-05	1.000000e-05	6.526886e-02	6.262952e-02	1.258373e-01
1	2L_3921053_SNP	3921053	12	T	C	0.238	1.717585e+00	2.652016e+00	1.000000e-05	1.000000e-05	5.181866e-01	5.185099e-01	6.861008e-01
1	2L_3921060_SNP	3921060	6	C	T	0.161	-1.311516e+00	3.011118e+00	1.000000e-05	1.000000e+05	6.637755e-01	5.600543e-01	5.611322e-01
1	2L_3921182_SNP	3921182	7	C	G	0.122	2.261093e+00	3.390186e+00	1.000000e-05	1.000000e-05	5.058137e-01	5.058436e-01	7.715292e-01
1	2L_3921198_SNP	3921198	9	A	G	0.274	1.195037e+00	2.511379e+00	1.000000e-05	1.000000e-05	6.348652e-01	6.387033e-01	8.175739e-01
1	2L_3921245_SNP	3921245	3	T	A	0.053	-1.953236e+00	4.900053e+00	1.000000e-05	1.000000e+05	6.907361e-01	6.333475e-01	6.341570e-01
1	2L_3921269_SNP	3921269	19	G	A	0.324	2.794760e-01	2.473351e+00	1.000000e-05	1.000000e-05	9.101837e-01	9.583153e-01	9.620682e-01
1	2L_3921308_SNP	3921308	10	A	G	0.097	3.532142e+00	3.793650e+00	1.000000e-05	1.000000e-05	3.532953e-01	3.506242e-01	7.420991e-01
1	2L_3921314_SNP	3921314	20	T	G	0.304	-2.379731e-01	2.525539e+00	1.000000e-05	1.000000e+05	9.250532e-01	4.801252e-01	4.815580e-01
1	2L_3921323_SNP	3921323	17	T	G	0.326	-2.641960e-01	2.450874e+00	1.000000e-05	1.000000e+05	9.142992e-01	4.541017e-01	4.556650e-01
1	2L_3921338_SNP	3921338	16	A	T	0.317	-2.465475e-01	2.460740e+00	1.000000e-05	1.000000e+05	9.203236e-01	4.750069e-01	4.764647e-01
1	2L_3921340_SNP	3921340	17	A	G	0.312	-1.903787e-01	2.480221e+00	1.000000e-05	1.000000e+05	9.389164e-01	4.872814e-01	4.886796e-01
1	2L_3921352_DEL	3921352	18	T	TGT	0.285	-1.245729e-01	2.556839e+00	1.000000e-05	1.000000e+05	9.612053e-01	4.268733e-01	4.285812e-01
1	2L_3921356_SNP	3921356	20	T	G	0.289	-1.486682e-01	2.563950e+00	1.000000e-05	1.000000e+05	9.538375e-01	4.281880e-01	4.298888e-01
1	2L_3921359_SNP	3921359	20	A	T	0.289	-3.021360e-01	2.564175e+00	1.000000e-05	1.000000e+05	9.063581e-01	3.850539e-01	3.869996e-01
1	2L_3921360_SNP	3921360	18	A	T	0.314	-6.347632e-01	2.483892e+00	1.000000e-05	1.000000e+05	7.986424e-01	4.492703e-01	4.508587e-01
1	2L_3921369_SNP	3921369	20	C	A	0.259	9.252493e-01	2.651113e+00	1.000000e-05	1.000000e+05	7.275692e-01	5.283701e-01	5.295804e-01
1	2L_3921375_INS	3921375	21	AACTATT	A	0.291	-7.524201e-01	2.567951e+00	1.000000e-05	1.000000e+05	7.699186e-01	2.493575e-01	2.521757e-01
1	2L_3921381_SNP	3921381	17	A	C	0.312	5.971252e-01	2.480783e+00	1.000000e-05	1.000000e-05	8.101118e-01	8.251973e-01	9.771266e-01
1	2L_3921386_INS	3921386	15	GTTT	G	0.271	8.229479e-01	2.567513e+00	1.000000e-05	1.000000e-05	7.490118e-01	7.586066e-01	8.877055e-01
1	2L_3921577_SNP	3921577	17	A	G	0.239	-4.069856e-01	2.692972e+00	1.000000e-05	1.000000e+05	8.800745e-01	6.095545e-01	6.104455e-01
1	2L_3921663_SNP	3921663	0	A	C	0.052	-2.314366e-01	4.950064e+00	1.000000e-05	1.000000e+05	9.627705e-01	5.920360e-01	5.929904e-01
1	2L_3921672_SNP	3921672	2	C	A	0.105	7.956703e-01	3.583335e+00	1.000000e-05	1.000000e-05	8.245750e-01	8.415145e-01	9.455923e-01
1	2L_3921727_SNP	3921727	15	G	C	0.150	2.046443e+00	3.208105e+00	1.000000e-05	1.000000e-05	5.245001e-01	5.249780e-01	6.687502e-01
1	2L_3921833_SNP	3921833	20	G	A	0.274	-1.932932e-01	2.604277e+00	1.000000e-05	1.000000e+05	9.409318e-01	7.756022e-01	7.760188e-01
1	2L_3921844_SNP	3921844	7	T	C	0.088	9.470040e-01	3.937095e+00	1.000000e-05	1.000000e-05	8.102407e-01	8.253414e-01	9.593621e-01
1	2L_3921878_SNP	3921878	15	G	A	0.271	1.771888e+00	2.560647e+00	1.000000e-05	1.000000e-05	4.900125e-01	4.896858e-01	6.902888e-01
1	2L_3921879_SNP	3921879	18	A	G	0.248	1.021681e+00	2.669406e+00	1.000000e-05	1.000000e-05	7.024492e-01	7.092574e-01	8.515277e-01
1	2L_3922027_INS	3922027	28	AA	A	0.181	2.869836e+00	3.100680e+00	1.000000e-05	1.000000e+05	3.561467e-01	2.505983e-01	2.534082e-01
1	2L_3922053_SNP	3922053	10	G	A	0.145	9.716083e-02	3.193771e+00	1.000000e-05	1.000000e+05	9.757704e-01	9.989317e-01	9.989334e-01
1	2L_3922074_SNP	3922074	8	G	T	0.136	1.538940e+00	3.273349e+00	1.000000e-05	1.000000e+05	6.389272e-01	5.899475e-01	5.909096e-01
1	2L_3922076_SNP	3922076	11	G	A	0.153	-6.346156e-01	3.133333e+00	1.000000e-05	1.000000e-05	8.397678e-01	8.590458e-01	8.703792e-01
1	2L_3922086_SNP	3922086	2	C	G	0.052	-6.412378e-01	4.912219e+00	1.000000e-05	1.000000e+05	8.963123e-01	6.329134e-01	6.337243e-01
1	2L_3922110_SNP	3922110	11	A	G	0.111	4.885365e+00	3.566289e+00	1.000000e-05	1.000000e-05	1.727465e-01	1.690230e-01	2.846762e-01
1	2L_3922139_SNP	3922139	15	G	T	0.271	1.949323e+00	2.559783e+00	1.000000e-05	1.000000e-05	4.475273e-01	4.463344e-01	4.849217e-01
1	2L_3922141_SNP	3922141	16	G	T	0.266	1.543249e+00	2.586752e+00	1.000000e-05	1.000000e-05	5.516637e-01	5.528469e-01	6.595857e-01
1	2L_3922168_INS	3922168	17	CC	C	0.268	1.326104e+00	2.591861e+00	1.000000e-05	1.000000e-05	6.096444e-01	6.125858e-01	7.771292e-01
1	2L_3922170_SNP	3922170	15	A	C	0.279	9.474808e-01	2.543003e+00	1.000000e-05	1.000000e-05	7.099775e-01	7.171846e-01	8.672330e-01
1	2L_3922172_SNP	3922172	16	A	G	0.281	1.911988e+00	2.542879e+00	1.000000e-05	1.000000e-05	4.532746e-01	4.521913e-01	5.553325e-01
1	2L_3922203_SNP	3922203	5	A	G	0.133	2.820012e-01	3.250144e+00	1.000000e-05	1.000000e+05	9.309719e-01	8.482602e-01	8.485243e-01
1	2L_3922209_INS	3922209	10	GGAGGAAAGTG	G	0.138	3.540095e+00	3.241541e+00	1.000000e-05	1.000000e-05	2.765161e-01	2.730833e-01	4.604399e-01
1	2L_3922686_DEL	3922686	30	T	TT	0.072	6.248355e+00	4.669089e+00	1.000000e-05	1.000000e-05	1.828171e-01	1.790771e-01	3.541926e-01
1	2L_3922776_SNP	3922776	8	C	A	0.190	1.730733e+00	2.833219e+00	1.000000e-05	1.000000e-05	5.421969e-01	5.431266e-01	9.393730e-01
1	2L_3922849_SNP	3922849	14	G	T	0.284	1.345047e+00	2.518684e+00	1.000000e-05	1.000000e-05	5.941025e-01	5.965345e-01	7.471486e-01
1	2L_3922850_SNP	3922850	4	A	G	0.053	2.836069e-01	4.906149e+00	1.000000e-05	1.000000e+05	9.539788e-01	8.705476e-01	8.707696e-01
1	2L_3922923_MNP	3922923	14	TAATT	GGGCA	0.241	2.331693e+00	2.650478e+00	1.000000e-05	1.000000e-05	3.803969e-01	3.780905e-01	5.984397e-01
1	2L_3922929_DEL	3922929	13	A	CC	0.239	2.421836e+00	2.646919e+00	1.000000e-05	1.000000e-05	3.616597e-01	3.590959e-01	5.759915e-01
1	2L_3922933_SNP	3922933	14	A	C	0.234	2.379341e+00	2.678452e+00	1.000000e-05	1.000000e-05	3.757685e-01	3.733964e-01	5.856499e-01
1	2L_3922934_SNP	3922934	14	A	G	0.241	2.381583e+00	2.650016e+00	1.000000e-05	1.000000e-05	3.702312e-01	3.677823e-01	5.992997e-01
1	2L_3922937_SNP	3922937	15	A	C	0.236	2.685459e+00	2.680510e+00	1.000000e-05	1.000000e-05	3.180101e-01	3.149378e-01	5.411886e-01
1	2L_3922940_DEL	3922940	14	T	TTTTAGAAATGC	0.234	2.537126e+00	2.677098e+00	1.000000e-05	1.000000e-05	3.447789e-01	3.420032e-01	6.224528e-01
1	2L_3922953_SNP	3922953	15	A	C	0.236	2.464250e+00	2.680587e+00	1.000000e-05	1.000000e-05	3.593980e-01	3.568047e-01	6.622861e-01
1	2L_3922971_SNP	3922971	15	A	T	0.264	2.091432e+00	2.581015e+00	1.000000e-05	1.000000e-05	4.190269e-01	4.173243e-01	5.703576e-01
1	2L_3922979_SNP	3922979	14	T	C	0.241	1.950527e+00	2.652180e+00	1.000000e-05	1.000000e-05	4.632031e-01	4.623146e-01	7.714956e-01
1	2L_3923024_SNP	3923024	12	A	T	0.126	4.007853e+00	3.389229e+00	1.000000e-05	1.000000e-05	2.388433e-01	2.351956e-01	4.486617e-01
1	2L_3923069_SNP	3923069	11	T	A	0.132	3.288891e+00	3.314299e+00	1.000000e-05	1.000000e-05	3.226117e-01	3.195869e-01	5.737664e-01
1	2L_3923075_SNP	3923075	20	A	G	0.141	3.024207e+00	3.331916e+00	1.000000e-05	1.000000e-05	3.655010e-01	3.629881e-01	6.304594e-01
1	2L_3923082_INS	3923082	26	TAA	T	0.147	3.532072e+00	3.341542e+00	1.000000e-05	1.000000e-05	2.921802e-01	2.888689e-01	5.242805e-01
1	2L_3923085_SNP	3923085	26	A	G	0.147	3.322834e+00	3.342615e+00	1.000000e-05	1.000000e-05	3.217627e-01	3.187291e-01	5.841730e-01
1	2L_3923090_SNP	3923090	16	G	T	0.216	7.362584e-01	2.784106e+00	1.000000e-05	1.000000e-05	7.917910e-01	8.049057e-01	8.488541e-01
1	2L_3923223_SNP	3923223	14	A	T	0.241	1.521948e+00	2.656474e+00	1.000000e-05	1.000000e-05	5.675451e-01	5.691731e-01	9.418336e-01
1	2L_3923296_SNP	3923296	3	T	C	0.105	2.106555e-01	3.591858e+00	1.000000e-05	1.000000e+05	9.533095e-01	8.670563e-01	8.672848e-01
1	2L_3923370_SNP	3923370	17	C	T	0.319	-2.951578e-01	2.464864e+00	1.000000e-05	1.000000e+05	9.048424e-01	8.425023e-01	8.427777e-01
1	2L_3923405_DEL	3923405	10	C	CCGCACATTTTC	0.076	2.413719e+00	4.230883e+00	1.000000e-05	1.000000e-05	5.691810e-01	5.708563e-01	5.970385e-01
1	2L_3923441_SNP	3923441	16	G	A	0.324	1.329136e+00	2.443877e+00	1.000000e-05	1.000000e-05	5.873321e-01	5.895516e-01	7.283374e-01
1	2L_3923478_SNP	3923478	15	G	A	0.343	1.599886e+00	2.399536e+00	1.000000e-05	1.000000e-05	5.059440e-01	5.059770e-01	5.456770e-01
1	2L_3923639_SNP	3923639	9	G	C	0.068	3.124514e+00	4.416094e+00	1.000000e-05	1.000000e-05	4.803212e-01	4.797853e-01	8.007433e-01
1	2L_3923651_SNP	3923651	12	T	G	0.063	4.618510e+00	4.632591e+00	1.000000e-05	1.000000e-05	3.203682e-01	3.173202e-01	5.575657e-01
1	2L_3923656_SNP	3923656	0	T	C	0.052	3.699553e+00	4.895765e+00	1.000000e-05	1.000000e-05	4.510201e-01	4.498936e-01	5.054268e-01
1	2L_3923705_SNP	3923705	15	T	A	0.350	2.125782e+00	2.384999e+00	1.000000e-05	1.000000e-05	3.741696e-01	3.717750e-01	4.987482e-01
1	2L_3923709_SNP	3923709	12	C	T	0.329	1.823265e+00	2.399007e+00	1.000000e-05	1.000000e-05	4.484270e-01	4.472512e-01	5.711117e-01
1	2L_3923727_SNP	3923727	22	T	C	0.301	1.357313e+00	2.549260e+00	1.000000e-05	1.000000e-05	5.952027e-01	5.976697e-01	7.919775e-01
1	2L_3923861_SNP	3923861	14	C	G	0.262	-4.576071e-01	2.586649e+00	1.000000e-05	1.000000e+05	8.598137e-01	6.748822e-01	6.755612e-01
1	2L_3923867_SNP	3923867	3	T	C	0.099	1.287299e+00	3.704524e+00	1.000000e-05	1.000000e-05	7.287010e-01	7.369798e-01	9.447070e-01
1	2L_3923918_SNP	3923918	21	A	G	0.381	1.581199e+00	2.413785e+00	1.000000e-05	1.000000e-05	5.134125e-01	5.136212e-01	5.771732e-01
1	2L_3923992_SNP	3923992	3	G	T	0.099	2.251619e+00	3.744456e+00	1.000000e-05	1.000000e-05	5.485222e-01	5.496203e-01	7.774259e-01
1	2L_3924005_SNP	3924005	6	C	G	0.188	3.378274e+00	2.822193e+00	1.000000e-05	1.000000e-05	2.331550e-01	2.294849e-01	2.557149e-01
1	2L_3924152_SNP	3924152	17	G	C	0.304	6.297681e-01	2.506589e+00	1.000000e-05	1.000000e-05	8.019640e-01	8.161280e-01	9.945984e-01
1	2L_3924164_SNP	3924164	4	G	A	0.106	2.617817e+00	3.639763e+00	1.000000e-05	1.000000e-05	4.731051e-01	4.724179e-01	6.447169e-01
1	2L_3924259_SNP	3924259	9	T	A	0.308	-1.796208e-01	2.420613e+00	1.000000e-05	1.000000e+05	9.409451e-01	8.927994e-01	8.929808e-01
1	2L_3924454_SNP	3924454	2	A	T	0.072	1.592807e-01	4.223495e+00	1.000000e-05	1.000000e+05	9.699660e-01	9.244086e-01	9.245347e-01
1	2L_3924586_SNP	3924586	19	T	C	0.265	1.457284e+00	2.625546e+00	1.000000e-05	1.000000e-05	5.796830e-01	5.816687e-01	6.776165e-01
1	2L_3924617_SNP	3924617	17	G	C	0.326	1.762900e+00	2.455526e+00	1.000000e-05	1.000000e-05	4.739014e-01	4.732307e-01	7.129184e-01
1	2L_3924618_SNP	3924618	2	T	C	0.072	-3.961432e-01	4.225124e+00	1.000000e-05	1.000000e+05	9.254241e-01	8.980155e-01	8.981876e-01
1	2L_3924622_SNP	3924622	21	A	C	0.261	2.157320e+00	2.649898e+00	1.000000e-05	1.000000e-05	4.168530e-01	4.151138e-01	5.008566e-01
1	2L_3924630_SNP	3924630	15	C	T	0.336	1.454914e+00	2.419769e+00	1.000000e-05	1.000000e-05	5.485615e-01	5.496607e-01	7.799092e-01
1	2L_3924636_SNP	3924636	9	G	A	0.253	5.820864e+00	2.524262e+00	1.000000e-05	1.000000e-05	2.246420e-02	2.108864e-02	2.801636e-02
1	2L_3924646_SNP	3924646	7	T	A	0.243	6.373860e+00	2.533186e+00	1.000000e-05	1.000000e+05	1.290283e-02	9.461268e-03	1.122399e-02
1	2L_3924662_SNP	3924662	11	A	T	0.312	1.231324e+00	2.435729e+00	1.000000e-05	1.000000e-05	6.139217e-01	6.170088e-01	8.603130e-01
1	2L_3924669_SNP	3924669	10	G	T	0.269	2.116996e+00	2.540753e+00	1.000000e-05	1.000000e-05	4.060303e-01	4.041135e-01	5.641970e-01
1	2L_3924692_SNP	3924692	7	T	C	0.426	-4.674305e+00	2.223820e+00	1.000000e-05	8.524202e-03	3.720867e-02	3.529237e-02	6.261374e-02
1	2L_3924693_SNP	3924693	16	G	T	0.475	-4.125698e+00	2.276383e+00	1.000000e-05	4.675191e-04	7.189916e-02	6.912702e-02	7.760855e-02
1	2L_3924696_SNP	3924696	9	G	T	0.466	-4.431491e+00	2.222244e+00	1.000000e-05	2.211336e-02	4.792411e-02	4.567063e-02	6.316464e-02
1	2L_3924705_SNP	3924705	6	A	T	0.503	-5.673480e+00	2.172065e+00	2.156073e-02	1.090520e-01	9.903726e-03	9.196057e-03	1.451530e-02
1	2L_3924729_INS	3924729	1	CT	C	0.052	2.854238e+00	4.912594e+00	1.000000e-05	1.000000e-05	5.620981e-01	5.635707e-01	7.927192e-01
1	2L_3924731_SNP	3924731	7	C	T	0.480	-5.092038e+00	2.206191e+00	9.095372e-04	5.184058e-02	2.234391e-02	2.092228e-02	2.722628e-02
1	2L_3924733_DEL	3924733	1	A	AG	0.052	2.854238e+00	4.912594e+00	1.000000e-05	1.000000e-05	5.620981e-01	5.635707e-01	7.927192e-01
1	2L_3924734_SNP	3924734	15	A	G	0.150	2.921403e+00	3.227458e+00	1.000000e-05	1.000000e-05	3.668072e-01	3.643118e-01	7.618948e-01
1	2L_3924739_SNP	3924739	5	C	T	0.207	3.354553e+00	2.721065e+00	1.000000e-05	1.000000e-05	2.195504e-01	2.158381e-01	4.948332e-01
1	2L_3924755_SNP	3924755	8	T	A	0.306	3.970250e+00	2.393583e+00	1.000000e-05	1.000000e+05	9.923712e-02	6.690636e-02	7.035585e-02
1	2L_3924815_SNP	3924815	4	A	G	0.113	3.214650e+00	3.488999e+00	1.000000e-05	1.000000e-05	3.583187e-01	3.557115e-01	5.039980e-01
1	2L_3924957_SNP	3924957	0	T	C	0.058	6.998139e+00	4.604045e+00	1.000000e-05	1.000000e-05	1.305889e-01	1.270666e-01	1.853121e-01
1	2L_3924959_SNP	3924959	12	T	C	0.427	3.369500e+00	2.266025e+00	1.000000e-05	1.000000e-05	1.390954e-01	1.355137e-01	1.929280e-01
1	2L_3924960_SNP	3924960	8	A	G	0.320	2.051641e+00	2.385346e+00	1.000000e-05	1.000000e+05	3.910874e-01	3.147081e-01	3.170918e-01
1	2L_3925059_INS	3925059	14	TGATATTTTTTT	T	0.149	6.769629e-01	3.191841e+00	1.000000e-05	1.000000e-05	8.323197e-01	8.503927e-01	8.518264e-01
1	2L_3925227_DEL	3925227	7	G	GTACTGGTACTGG	0.068	4.654920e+00	4.407022e+00	1.000000e-05	1.000000e-05	2.925296e-01	2.892212e-01	3.604124e-01
1	2L_3925251_DEL	3925251	11	G	GG	0.354	1.154907e+00	2.365509e+00	1.000000e-05	1.000000e-05	6.260921e-01	6.296077e-01	7.119338e-01
1	2L_3925310_SNP	3925310	5	C	T	0.100	4.854613e+00	3.668904e+00	1.000000e-05	1.000000e-05	1.877631e-01	1.840189e-01	2.948583e-01
1	2L_3925365_SNP	3925365	14	C	T	0.220	-4.931315e+00	2.720166e+00	5.940406e-02	1.000000e+05	7.182455e-02	6.001177e-02	6.340298e-02
1	2L_3925449_SNP	3925449	5	A	T	0.153	5.089182e+00	3.030570e+00	1.000000e-05	1.000000e-05	9.515153e-02	9.200099e-02	2.117101e-01
1	2L_3925451_INS	3925451	8	TT	T	0.150	5.724279e+00	3.085907e+00	1.000000e-05	1.000000e+05	6.553699e-02	2.622112e-02	2.893330e-02
1	2L_3925455_SNP	3925455	12	C	T	0.224	1.896116e+00	2.703314e+00	1.000000e-05	1.000000e-05	4.841234e-01	4.836687e-01	7.728166e-01
1	2L_3925519_SNP	3925519	5	T	C	0.153	-4.884005e+00	3.058343e+00	1.828323e-01	1.000000e+05	1.123549e-01	9.247367e-02	9.602216e-02
1	2L_3925557_SNP	3925557	7	A	C	0.155	-9.490414e-01	3.063574e+00	1.000000e-05	1.000000e+05	7.571507e-01	5.084088e-01	5.097081e-01
1	2L_3925604_SNP	3925604	8	A	C	0.293	-1.043866e+00	2.454538e+00	1.000000e-05	1.000000e+05	6.712341e-01	4.459502e-01	4.475559e-01
1	2L_3925608_SNP	3925608	16	A	G	0.252	-2.963680e+00	2.628924e+00	1.000000e-05	1.000000e+05	2.613770e-01	1.635917e-01	1.669422e-01
1	2L_3925633_SNP	3925633	8	A	G	0.367	-3.644427e+00	2.301133e+00	5.396615e-03	1.000000e+05	1.153284e-01	5.774234e-02	6.111039e-02
1	2L_3925639_SNP	3925639	6	T	C	0.121	5.698948e+00	3.363121e+00	1.000000e-05	1.000000e-05	9.221033e-02	8.910096e-02	1.542865e-01
1	2L_3925652_SNP	3925652	25	G	A	0.085	7.943943e-01	4.252686e+00	1.000000e-05	1.000000e-05	8.520679e-01	8.736445e-01	9.229506e-01
1	2L_3925654_SNP	3925654	8	G	A	0.082	-5.699410e+00	4.139628e+00	3.986146e-01	1.000000e+05	1.706008e-01	1.103448e-01	1.138894e-01
1	2L_3925662_SNP	3925662	30	T	A	0.104	-4.681306e+00	3.992791e+00	1.954969e-01	1.000000e+05	2.428549e-01	1.528604e-01	1.562644e-01
1	2L_3925669_SNP	3925669	5	A	G	0.127	4.553476e+00	3.292956e+00	1.000000e-05	1.000000e+05	1.687565e-01	1.547397e-01	1.581348e-01
1	2L_3925757_SNP	3925757	3	C	T	0.053	-7.766654e+00	5.023262e+00	4.693024e-01	1.000000e+05	1.241509e-01	1.094487e-01	1.129945e-01
1	2L_3925829_DEL	3925829	14	ATACATACA	A	0.298	3.571161e+00	2.471902e+00	1.000000e-05	1.000000e+05	1.506000e-01	1.431478e-01	1.465953e-01
1	2L_3925860_SNP	3925860	1	G	C	0.052	5.877675e+00	4.877297e+00	1.000000e-05	1.000000e-05	2.300340e-01	2.263528e-01	3.646895e-01
1	2L_3925865_SNP	3925865	0	A	G	0.052	5.751020e+00	4.877443e+00	1.000000e-05	1.000000e-05	2.401985e-01	2.365565e-01	3.778431e-01
1	2L_3925910_SNP	3925910	11	G	A	0.194	-7.139602e-02	2.843117e+00	1.000000e-05	1.000000e+05	9.799987e-01	8.697098e-01	8.699333e-01
1	2L_3925932_SNP	3925932	10	A	T	0.262	-3.091324e+00	2.550690e+00	7.086720e-03	1.000000e+05	2.274098e-01	1.876200e-01	1.908355e-01
1	2L_3925966_DEL	3925966	17	A	AA	0.239	1.054287e+00	2.694070e+00	1.000000e-05	1.000000e-05	6.960970e-01	7.025814e-01	7.605908e-01
1	2L_3926001_SNP	3926001	19	T	A	0.390	-3.326805e-01	2.374060e+00	1.000000e-05	1.000000e+05	8.887416e-01	7.340902e-01	7.346066e-01
1	2L_3926002_SNP	3926002	22	T	G	0.398	-4.525986e-01	2.394490e+00	1.000000e-05	1.000000e+05	8.503319e-01	6.843143e-01	6.849657e-01
1	2L_3926012_SNP	3926012	31	C	T	0.411	-1.736286e+00	2.468121e+00	1.000000e-05	1.000000e+05	4.828299e-01	2.533391e-01	2.561307e-01
1	2L_3926015_SNP	3926015	3	A	G	0.099	-4.286530e+00	3.701984e+00	1.102197e-01	1.000000e+05	2.487207e-01	2.124609e-01	2.155219e-01
1	2L_3926047_SNP	3926047	10	T	G	0.483	2.694581e+00	2.243072e+00	1.000000e-05	1.000000e+05	2.315070e-01	1.489708e-01	1.523929e-01
1	2L_3926063_SNP	3926063	5	T	G	0.140	2.019343e+00	3.181878e+00	1.000000e-05	1.000000e-05	5.266182e-01	5.271487e-01	6.083030e-01
1	2L_3926184_SNP	3926184	10	C	G	0.193	1.943839e+00	2.837824e+00	1.000000e-05	1.000000e+05	4.944027e-01	4.838486e-01	4.852633e-01
1	2L_3926308_SNP	3926308	3	A	G	0.053	-6.883391e+00	5.028234e+00	3.844335e-01	1.000000e+05	1.730351e-01	1.457883e-01	1.492246e-01
1	2L_3926352_INS	3926352	22	CA	C	0.226	2.266703e+00	2.794887e+00	1.000000e-05	1.000000e+05	4.186236e-01	2.692235e-01	2.719086e-01
1	2L_3926353_SNP	3926353	21	A	C	0.134	-3.862663e+00	3.425101e+00	8.341576e-02	1.000000e+05	2.612019e-01	2.150973e-01	2.181414e-01
1	2L_3926356_INS	3926356	12	CTGCACCCAC	C	0.091	-2.021443e+00	3.926058e+00	1.000000e-05	1.000000e-05	6.073859e-01	6.102512e-01	6.898261e-01
1	2L_3926390_SNP	3926390	20	A	C	0.296	1.186856e+00	2.541697e+00	1.000000e-05	1.000000e-05	6.412014e-01	6.452800e-01	8.089254e-01
1	2L_3926538_SNP	3926538	8	C	A	0.061	3.019153e-01	4.654720e+00	1.000000e-05	1.000000e+05	9.483690e-01	7.165868e-01	7.171487e-01
1	2L_3926573_SNP	3926573	14	T	G	0.270	6.786421e-01	2.562063e+00	1.000000e-05	1.000000e+05	7.914599e-01	7.033661e-01	7.039637e-01
1	2L_3926612_SNP	3926612	6	G	A	0.067	1.153246e-02	4.436772e+00	1.000000e-05	1.000000e+05	9.979295e-01	8.283834e-01	8.286869e-01
1	2L_3926622_SNP	3926622	13	G	T	0.155	-4.087650e+00	3.130834e+00	7.012456e-02	1.472596e-01	1.936577e-01	1.971019e-01	2.366642e-01
1	2L_3926659_SNP	3926659	8	T	C	0.184	1.218701e+00	2.883533e+00	1.000000e-05	1.000000e+05	6.731540e-01	5.361134e-01	5.372904e-01
1	2L_3926777_SNP	3926777	10	T	A	0.076	-3.153577e+00	4.244598e+00	3.874561e-02	1.000000e+05	4.586511e-01	4.001381e-01	4.019959e-01
1	2L_3926823_SNP	3926823	13	C	T	0.077	-3.402224e+00	4.253534e+00	5.470715e-02	1.000000e+05	4.250411e-01	3.875049e-01	3.894361e-01
1	2L_3926826_SNP	3926826	12	A	G	0.084	-4.392400e+00	4.099167e+00	1.225912e-01	1.000000e+05	2.856274e-01	2.731917e-01	2.758503e-01
1	2L_3926830_SNP	3926830	11	T	C	0.090	-4.347547e+00	3.943056e+00	1.049748e-01	1.000000e+05	2.719509e-01	2.752934e-01	2.779379e-01
1	2L_3926831_SNP	3926831	8	G	T	0.204	-1.497110e-01	2.761582e+00	1.000000e-05	1.000000e+05	9.568374e-01	7.787409e-01	7.791504e-01
1	2L_3926840_SNP	3926840	13	C	G	0.493	-1.956475e+00	2.263566e+00	1.000000e-05	1.000000e+05	3.887670e-01	3.022519e-01	3.047172e-01
1	2L_3926856_SNP	3926856	14	A	C	0.489	-2.154584e+00	2.272829e+00	1.000000e-05	1.000000e+05	3.446473e-01	3.351848e-01	3.374368e-01
1	2L_3926865_SNP	3926865	9	G	T	0.137	3.020084e+00	3.257314e+00	1.000000e-05	1.000000e+05	3.553082e-01	3.320770e-01	3.343487e-01
1	2L_3926887_SNP	3926887	12	T	A	0.490	-2.427905e+00	2.252996e+00	1.000000e-05	1.000000e+05	2.829044e-01	2.025656e-01	2.056895e-01
1	2L_3926891_SNP	3926891	18	A	C	0.482	-3.470635e+00	2.297000e+00	1.000000e-05	1.000000e+05	1.328792e-01	7.007061e-02	7.354145e-02
1	2L_3926899_SNP	3926899	15	T	C	0.493	-1.993200e+00	2.279322e+00	1.000000e-05	1.000000e+05	3.832417e-01	3.116880e-01	3.140915e-01
1	2L_3926900_SNP	3926900	15	G	C	0.493	-1.699591e+00	2.283339e+00	1.000000e-05	1.000000e-05	4.578173e-01	4.568222e-01	4.780619e-01
1	2L_3926915_SNP	3926915	15	T	A	0.486	-1.612970e+00	2.281465e+00	1.000000e-05	1.000000e+05	4.806561e-01	3.959137e-01	3.977958e-01
1	2L_3926930_SNP	3926930	11	C	T	0.257	1.856260e-01	2.573889e+00	1.000000e-05	1.000000e+05	9.426021e-01	9.921630e-01	9.921758e-01
1	2L_3927006_SNP	3927006	17	A	C	0.261	7.046078e-01	2.616947e+00	1.000000e-05	1.000000e+05	7.881040e-01	6.604682e-01	6.611909e-01
1	2L_3927061_SNP	3927061	13	T	C	0.204	2.303068e+00	2.804844e+00	1.000000e-05	1.000000e+05	4.128732e-01	3.726923e-01	3.747117e-01
1	2L_3927131_SNP	3927131	19	G	C	0.478	-2.120866e+00	2.315338e+00	1.000000e-05	1.000000e+05	3.611142e-01	2.586498e-01	2.614058e-01
1	2L_3927164_SNP	3927164	6	T	A	0.060	4.133774e+00	4.632905e+00	1.000000e-05	1.000000e-05	3.736619e-01	3.712603e-01	6.161172e-01
1	2L_3927218_SNP	3927218	7	C	T	0.135	2.211248e+00	3.258937e+00	1.000000e-05	1.000000e+05	4.984749e-01	3.888323e-01	3.907557e-01
1	2L_3927219_SNP	3927219	10	C	T	0.124	6.269371e-01	3.430964e+00	1.000000e-05	1.000000e+05	8.552541e-01	7.827392e-01	7.831396e-01
1	2L_3927263_SNP	3927263	10	T	C	0.117	1.856546e-01	3.501211e+00	1.000000e-05	1.000000e+05	9.577810e-01	9.263454e-01	9.264681e-01
1	2L_3927291_SNP	3927291	7	G	A	0.135	2.211248e+00	3.258937e+00	1.000000e-05	1.000000e+05	4.984749e-01	3.888323e-01	3.907557e-01
1	2L_3927305_SNP	3927305	16	T	C	0.360	1.583664e+00	2.412323e+00	1.000000e-05	1.000000e+05	5.125020e-01	3.220103e-01	3.243467e-01
1	2L_3927333_SNP	3927333	18	C	A	0.190	1.538392e+00	2.942541e+00	1.000000e-05	1.000000e+05	6.018672e-01	4.922309e-01	4.936055e-01
1	2L_3927345_SNP	3927345	8	G	T	0.143	1.497069e+00	3.193729e+00	1.000000e-05	1.000000e+05	6.399181e-01	5.406209e-01	5.417788e-01
1	2L_3927350_SNP	3927350	7	C	T	0.142	1.625159e+00	3.192784e+00	1.000000e-05	1.000000e+05	6.114833e-01	5.052681e-01	5.065818e-01
1	2L_3927357_SNP	3927357	7	A	G	0.142	1.625159e+00	3.192784e+00	1.000000e-05	1.000000e+05	6.114833e-01	5.052681e-01	5.065818e-01
1	2L_3927385_SNP	3927385	8	G	A	0.116	-1.380252e-02	3.486835e+00	1.000000e-05	1.000000e+05	9.968468e-01	6.215760e-01	6.224252e-01
1	2L_3927415_SNP	3927415	14	T	C	0.270	1.478503e+00	2.559569e+00	1.000000e-05	1.000000e+05	5.643636e-01	4.648413e-01	4.663498e-01
1	2L_3927418_SNP	3927418	5	T	A	0.067	-5.146175e+00	4.688319e+00	9.145981e-01	1.000000e+05	2.740892e-01	1.651900e-01	1.685322e-01
1	2L_3927423_INS	3927423	13	ATCAATACAAA	A	0.070	-5.387400e+00	4.705290e+00	1.014843e+00	1.000000e+05	2.540226e-01	1.522104e-01	1.556176e-01
1	2L_3927429_DEL	3927429	21	T	TT	0.216	2.188328e-01	2.831177e+00	1.000000e-05	1.000000e+05	9.384914e-01	6.456030e-01	6.463725e-01
1	2L_3927444_SNP	3927444	13	C	T	0.113	4.373619e+00	3.564163e+00	1.000000e-05	1.000000e+05	2.216785e-01	2.167268e-01	2.197604e-01
1	2L_3927445_SNP	3927445	10	T	C	0.117	4.448982e+00	3.465691e+00	1.000000e-05	1.000000e-05	2.011930e-01	1.974503e-01	2.084966e-01
1	2L_3927462_SNP	3927462	15	T	C	0.357	4.008624e-01	2.380183e+00	1.000000e-05	1.000000e-05	8.664794e-01	8.914212e-01	9.369131e-01
1	2L_3927468_SNP	3927468	2	G	C	0.059	6.006410e+00	4.621960e+00	1.000000e-05	1.000000e-05	1.957271e-01	1.919816e-01	2.610394e-01
1	2L_3927485_SNP	3927485	18	C	T	0.343	6.954277e-01	2.428485e+00	1.000000e-05	1.000000e-05	7.749903e-01	7.865739e-01	8.184311e-01
1	2L_3927502_SNP	3927502	11	T	A	0.062	2.475504e+00	4.649101e+00	1.000000e-05	1.000000e+05	5.951785e-01	5.781852e-01	5.791918e-01
1	2L_3927569_SNP	3927569	13	C	A	0.514	-5.227539e-01	2.265424e+00	1.000000e-05	1.000000e+05	8.178168e-01	8.052534e-01	8.056048e-01
1	2L_3927611_SNP	3927611	7	A	T	0.054	1.701257e+00	4.903499e+00	1.000000e-05	1.000000e-05	7.291105e-01	7.374141e-01	7.987562e-01
1	2L_3927637_SNP	3927637	9	T	G	0.130	5.364202e-01	3.322083e+00	1.000000e-05	1.000000e-05	8.719368e-01	8.984157e-01	9.294078e-01
1	2L_3927654_SNP	3927654	6	T	C	0.074	2.497997e-02	4.247887e+00	1.000000e-05	1.000000e+05	9.953157e-01	8.557840e-01	8.560338e-01
1	2L_3927765_SNP	3927765	8	G	C	0.116	-2.476827e+00	3.474740e+00	1.000000e-05	1.000000e-05	4.770566e-01	4.764517e-01	5.088878e-01
1	2L_3927767_SNP	3927767	5	A	G	0.127	-2.979878e+00	3.308041e+00	1.473493e-02	1.000000e+05	3.691205e-01	2.364831e-01	2.393871e-01
1	2L_3927787_SNP	3927787	6	T	C	0.114	4.005583e+00	3.472426e+00	1.000000e-05	1.000000e-05	2.504994e-01	2.469060e-01	2.793084e-01
1	2L_3927975_SNP	3927975	3	T	G	0.086	-5.479550e+00	3.941342e+00	2.125541e-01	1.000000e+05	1.664777e-01	1.788681e-01	1.821348e-01
1	2L_3927985_SNP	3927985	16	T	C	0.281	9.549216e-01	2.548418e+00	1.000000e-05	1.000000e-05	7.083973e-01	7.155193e-01	7.721988e-01
1	2L_3927986_SNP	3927986	17	A	C	0.275	5.956765e-01	2.571143e+00	1.000000e-05	1.000000e+05	8.171000e-01	6.680748e-01	6.687742e-01
1	2L_3928089_SNP	3928089	15	C	T	0.229	-2.750064e-01	2.737430e+00	1.000000e-05	1.000000e+05	9.201103e-01	4.784372e-01	4.798782e-01
1	2L_3928092_SNP	3928092	15	A	G	0.229	-5.677328e-01	2.757793e+00	1.000000e-05	1.000000e+05	8.371719e-01	4.343939e-01	4.360611e-01
1	2L_3928139_SNP	3928139	18	A	G	0.153	2.558691e+00	3.194948e+00	1.000000e-05	1.000000e-05	4.244655e-01	4.228559e-01	5.911071e-01
1	2L_3928140_SNP	3928140	15	C	A	0.179	2.543807e+00	2.976330e+00	1.000000e-05	1.000000e-05	3.940738e-01	3.919699e-01	5.385038e-01
1	2L_3928161_SNP	3928161	3	C	A	0.072	-3.035291e+00	4.260513e+00	5.050881e-02	1.000000e+05	4.772945e-01	3.182536e-01	3.206143e-01
1	2L_3928192_SNP	3928192	15	A	C	0.179	1.356449e+00	2.987712e+00	1.000000e-05	1.000000e-05	6.504698e-01	6.549123e-01	9.242477e-01
1	2L_3928228_SNP	3928228	3	A	T	0.079	-3.202192e+00	4.083445e+00	6.129669e-02	1.000000e+05	4.341497e-01	2.702662e-01	2.729444e-01
1	2L_3928231_SNP	3928231	15	A	C	0.293	-6.206719e-01	2.514514e+00	1.000000e-05	1.000000e+05	8.053684e-01	4.534066e-01	4.549735e-01
1	2L_3928234_SNP	3928234	13	C	A	0.303	-6.003091e-01	2.471715e+00	1.000000e-05	1.000000e+05	8.084324e-01	4.700086e-01	4.714912e-01
1	2L_3928279_SNP	3928279	25	T	C	0.415	-1.369908e+00	2.401325e+00	1.000000e-05	1.000000e+05	5.691944e-01	3.232200e-01	3.255486e-01
1	2L_3928299_SNP	3928299	7	C	T	0.061	7.829646e+00	4.597892e+00	1.000000e-05	1.000000e-05	9.063499e-02	8.754841e-02	1.618916e-01
1	2L_3928362_SNP	3928362	18	C	A	0.204	4.675445e-01	2.881997e+00	1.000000e-05	1.000000e+05	8.713407e-01	6.083105e-01	6.092059e-01
1	2L_3928504_SNP	3928504	3	C	A	0.086	4.669151e+00	3.897496e+00	1.000000e-05	1.000000e-05	2.327866e-01	2.291152e-01	3.433930e-01
1	2L_3928538_SNP	3928538	14	A	C	0.270	-9.677061e-01	2.576190e+00	1.000000e-05	1.000000e+05	7.077123e-01	4.498167e-01	4.514022e-01
1	2L_3928559_DEL	3928559	21	T	TATATGTAT	0.216	-6.612997e-01	2.845696e+00	1.000000e-05	1.000000e+05	8.165509e-01	3.926142e-01	3.945155e-01
1	2L_3928785_SNP	3928785	4	T	G	0.079	-6.083742e-01	4.068812e+00	1.000000e-05	1.000000e-05	8.813405e-01	9.109480e-01	9.242810e-01
1	2L_3928873_SNP	3928873	13	T	G	0.183	7.638818e-02	2.955878e+00	1.000000e-05	1.000000e+05	9.794166e-01	8.905567e-01	8.907421e-01
1	2L_3929013_SNP	3929013	6	A	G	0.128	1.059567e-01	3.322439e+00	1.000000e-05	1.000000e+05	9.746006e-01	7.211750e-01	7.217247e-01
1	2L_3929025_SNP	3929025	7	A	G	0.223	1.807790e+00	2.676735e+00	1.000000e-05	1.000000e-05	5.004660e-01	5.003731e-01	6.899110e-01
1	2L_3929041_SNP	3929041	3	A	G	0.066	2.969304e-01	4.425397e+00	1.000000e-05	1.000000e+05	9.465927e-01	8.790135e-01	8.792198e-01
1	2L_3929051_SNP	3929051	11	A	G	0.333	-2.448019e-01	2.424656e+00	1.000000e-05	1.000000e+05	9.197124e-01	5.699984e-01	5.710367e-01
1	2L_3929105_SNP	3929105	6	A	C	0.060	4.461106e-01	4.643811e+00	1.000000e-05	1.000000e+05	9.235950e-01	9.269077e-01	9.270295e-01
1	2L_3929139_SNP	3929139	12	T	A	0.357	4.447612e-03	2.392146e+00	1.000000e-05	1.000000e+05	9.985190e-01	7.568785e-01	7.573388e-01
1	2L_3929148_SNP	3929148	10	G	A	0.262	5.937555e-01	2.561901e+00	1.000000e-05	1.000000e+05	8.170333e-01	6.800163e-01	6.806801e-01
1	2L_3929152_SNP	3929152	7	A	T	0.277	1.358274e+00	2.485504e+00	1.000000e-05	1.000000e-05	5.855385e-01	5.877025e-01	6.389293e-01
1	2L_3929158_SNP	3929158	8	G	C	0.279	1.025258e+00	2.484250e+00	1.000000e-05	1.000000e-05	6.804056e-01	6.861354e-01	8.977804e-01
1	2L_3929166_SNP	3929166	12	A	T	0.259	1.507825e+00	2.584260e+00	1.000000e-05	1.000000e-05	5.604453e-01	5.618713e-01	6.651633e-01
1	2L_3929177_SNP	3929177	10	T	A	0.207	2.814779e+00	2.758398e+00	1.000000e-05	1.000000e-05	3.091413e-01	3.059817e-01	4.158873e-01
1	2L_3929221_SNP	3929221	4	A	G	0.066	9.475103e-01	4.416006e+00	1.000000e-05	1.000000e+05	8.303958e-01	8.476107e-01	8.478761e-01
1	2L_3929232_SNP	3929232	9	T	C	0.247	-5.259401e-01	2.599017e+00	1.000000e-05	1.000000e+05	8.399050e-01	3.224529e-01	3.247865e-01
1	2L_3929258_SNP	3929258	10	A	G	0.359	8.846028e-01	2.376194e+00	1.000000e-05	1.000000e-05	7.102050e-01	7.174244e-01	9.146886e-01
1	2L_3929264_SNP	3929264	3	T	C	0.066	-3.010744e+00	4.418128e+00	1.639972e-02	1.293104e-02	4.966223e-01	5.032691e-01	5.906578e-01
1	2L_3929343_SNP	3929343	3	A	G	0.079	1.348062e+00	4.114696e+00	1.000000e-05	1.000000e-05	7.436487e-01	7.528783e-01	9.416287e-01
1	2L_3929431_SNP	3929431	14	T	G	0.199	2.003953e+00	2.846321e+00	1.000000e-05	1.000000e-05	4.824786e-01	4.819886e-01	6.324587e-01
1	2L_3929482_SNP	3929482	7	G	T	0.115	1.225370e+00	3.480403e+00	1.000000e-05	1.000000e-05	7.252681e-01	7.333411e-01	7.837173e-01
1	2L_3929527_SNP	3929527	13	G	C	0.282	1.217344e+00	2.538561e+00	1.000000e-05	1.000000e-05	6.322432e-01	6.359836e-01	6.426067e-01
1	2L_3929529_SNP	3929529	7	T	C	0.061	2.520686e+00	4.637622e+00	1.000000e-05	1.000000e+05	5.875613e-01	5.695705e-01	5.706105e-01
1	2L_3929562_SNP	3929562	9	G	T	0.233	2.280327e+00	2.642721e+00	1.000000e-05	1.000000e+05	3.895680e-01	3.716343e-01	3.736600e-01
1	2L_3929669_SNP	3929669	1	T	A	0.058	8.588150e+00	4.633108e+00	1.000000e-05	1.000000e-05	6.572789e-02	6.307894e-02	1.232988e-01
1	2L_3929679_SNP	3929679	5	G	A	0.120	4.170725e+00	3.388945e+00	1.000000e-05	1.000000e-05	2.203416e-01	2.166312e-01	2.479747e-01
1	2L_3929695_SNP	3929695	4	A	G	0.113	2.191904e+00	3.483109e+00	1.000000e-05	1.000000e-05	5.301005e-01	5.307183e-01	5.869995e-01
1	2L_3929696_SNP	3929696	14	A	G	0.163	-1.036566e-01	3.089401e+00	1.000000e-05	1.000000e+05	9.732782e-01	9.749104e-01	9.749517e-01
1	2L_3929737_SNP	3929737	12	G	A	0.126	-1.565836e+00	3.405137e+00	1.000000e-05	1.000000e+05	6.462844e-01	5.213648e-01	5.226059e-01
1	2L_3929748_SNP	3929748	12	T	G	0.126	-1.852638e+00	3.404810e+00	1.000000e-05	1.000000e+05	5.871536e-01	4.637237e-01	4.652378e-01
1	2L_3929849_SNP	3929849	16	C	T	0.252	3.480156e-01	2.648581e+00	1.000000e-05	1.000000e+05	8.956350e-01	8.970503e-01	8.972242e-01
1	2L_3929972_SNP	3929972	3	T	C	0.112	4.667288e+00	3.452225e+00	1.000000e-05	1.000000e-05	1.783947e-01	1.746606e-01	2.676416e-01
1	2L_3930049_SNP	3930049	21	A	G	0.396	2.873434e+00	2.378656e+00	1.000000e-05	1.000000e-05	2.289204e-01	2.252354e-01	3.769029e-01
1	2L_3930095_SNP	3930095	13	C	G	0.197	1.180294e+00	2.853598e+00	1.000000e-05	1.000000e+05	6.797382e-01	5.181836e-01	5.194388e-01
1	2L_3930130_SNP	3930130	2	A	T	0.065	-2.856088e-01	4.526342e+00	1.000000e-05	1.000000e+05	9.497704e-01	4.490557e-01	4.506452e-01
1	2L_3930149_SNP	3930149	13	A	T	0.176	-1.472145e+00	2.981202e+00	1.000000e-05	1.000000e+05	6.221536e-01	5.344184e-01	5.356027e-01
1	2L_3930157_SNP	3930157	16	T	G	0.266	3.439431e-01	2.601317e+00	1.000000e-05	1.000000e-05	8.949861e-01	9.308112e-01	9.635672e-01
1	2L_3930168_SNP	3930168	19	C	T	0.449	3.757702e+00	2.308978e+00	1.000000e-05	1.000000e-05	1.057167e-01	1.024324e-01	1.448177e-01
1	2L_3930235_SNP	3930235	16	A	T	0.072	6.023608e+00	4.409057e+00	1.000000e-05	1.000000e-05	1.738973e-01	1.701713e-01	9.017773e-01
1	2L_3930259_SNP	3930259	20	C	A	0.467	-1.758050e+00	2.339541e+00	1.000000e-05	1.000000e+05	4.535434e-01	4.153666e-01	4.171381e-01
1	2L_3930264_SNP	3930264	12	T	C	0.231	1.402719e+00	2.680833e+00	1.000000e-05	1.000000e-05	6.015693e-01	6.042422e-01	7.783610e-01
1	2L_3930283_SNP	3930283	10	T	C	0.303	2.404660e+00	2.429727e+00	1.000000e-05	1.000000e-05	3.239017e-01	3.208906e-01	4.295158e-01
1	2L_3930288_SNP	3930288	21	A	C	0.358	-3.828060e-01	2.433214e+00	1.000000e-05	1.000000e+05	8.751973e-01	7.489542e-01	7.494337e-01
1	2L_3930289_SNP	3930289	21	G	A	0.351	-3.816578e-01	2.443463e+00	1.000000e-05	1.000000e+05	8.760862e-01	7.246928e-01	7.252333e-01
1	2L_3930297_SNP	3930297	17	C	A	0.370	-1.093453e+00	2.381202e+00	1.000000e-05	1.000000e+05	6.467449e-01	5.592421e-01	5.603232e-01
1	2L_3930304_SNP	3930304	20	C	A	0.348	-6.257517e-01	2.440953e+00	1.000000e-05	1.000000e+05	7.980230e-01	6.674444e-01	6.681458e-01
1	2L_3930316_SNP	3930316	19	T	A	0.279	2.100046e+00	2.573593e+00	1.000000e-05	1.000000e-05	4.157784e-01	4.140212e-01	5.862229e-01
1	2L_3930320_SNP	3930320	19	C	A	0.279	2.373332e+00	2.572082e+00	1.000000e-05	1.000000e-05	3.576115e-01	3.549952e-01	5.480637e-01
1	2L_3930387_SNP	3930387	15	A	G	0.443	6.140154e-01	2.296348e+00	1.000000e-05	1.000000e-05	7.895330e-01	8.024283e-01	9.935255e-01
1	2L_3930391_SNP	3930391	11	T	G	0.125	-1.640850e+00	3.397799e+00	1.000000e-05	1.000000e+05	6.298506e-01	3.651636e-01	3.672286e-01
1	2L_3930401_SNP	3930401	6	A	G	0.148	1.142280e+00	3.134102e+00	1.000000e-05	1.000000e+05	7.160152e-01	5.354642e-01	5.366440e-01
1	2L_3930413_SNP	3930413	12	T	A	0.315	-4.914828e+00	2.414003e+00	1.227313e-01	1.000000e+05	4.349028e-02	2.047095e-02	2.294488e-02
1	2L_3930431_SNP	3930431	12	G	T	0.364	3.166643e+00	2.344221e+00	1.000000e-05	1.000000e+05	1.787574e-01	1.345656e-01	1.380468e-01
1	2L_3930434_SNP	3930434	8	T	C	0.293	2.561908e+00	2.438173e+00	1.000000e-05	1.000000e-05	2.950414e-01	2.917543e-01	3.007413e-01
1	2L_3930435_SNP	3930435	10	A	T	0.310	-5.189805e+00	2.400522e+00	1.489218e-01	1.000000e+05	3.218687e-02	1.574123e-02	1.796350e-02
1	2L_3930445_SNP	3930445	13	C	T	0.296	3.015366e+00	2.469900e+00	1.000000e-05	1.000000e+05	2.240351e-01	2.006389e-01	2.037748e-01
1	2L_3930446_SNP	3930446	12	G	C	0.301	2.417390e+00	2.453366e+00	1.000000e-05	1.000000e-05	3.260249e-01	3.230363e-01	3.461596e-01
1	2L_3930452_SNP	3930452	11	A	C	0.319	-5.095109e+00	2.390123e+00	1.326380e-01	1.000000e+05	3.463622e-02	1.571389e-02	1.793452e-02
1	2L_3930453_DEL	3930453	14	A	AT	0.291	-4.135460e+00	2.489247e+00	4.766323e-02	1.000000e+05	9.870850e-02	5.082506e-02	5.410825e-02
1	2L_3930463_SNP	3930463	10	A	T	0.310	-4.861739e+00	2.403520e+00	8.221875e-02	1.000000e+05	4.485129e-02	2.920656e-02	3.202080e-02
1	2L_3930464_SNP	3930464	11	T	A	0.312	-5.517332e+00	2.402694e+00	1.432013e-01	1.000000e+05	2.302438e-02	1.530232e-02	1.749790e-02
1	2L_3930475_SNP	3930475	5	A	T	0.060	5.029885e+00	4.628117e+00	1.000000e-05	1.000000e+05	2.788411e-01	2.600406e-01	2.627873e-01
1	2L_3930476_SNP	3930476	6	T	C	0.060	5.197167e+00	4.627907e+00	1.000000e-05	1.000000e+05	2.632056e-01	2.296244e-01	2.325737e-01
1	2L_3930485_SNP	3930485	5	A	T	0.060	5.029885e+00	4.628117e+00	1.000000e-05	1.000000e+05	2.788411e-01	2.600406e-01	2.627873e-01
1	2L_3930655_DEL	3930655	18	G	GTCAGTG	0.117	5.251569e+00	3.569180e+00	1.000000e-05	1.000000e+05	1.432595e-01	9.681293e-03	1.146361e-02
1	2L_3930726_SNP	3930726	18	C	G	0.197	4.298582e-02	2.912296e+00	1.000000e-05	1.000000e+05	9.882429e-01	7.605707e-01	7.610223e-01
1	2L_3930729_SNP	3930729	13	A	G	0.317	-7.381803e-01	2.436946e+00	1.000000e-05	1.000000e+05	7.623710e-01	7.085752e-01	7.091586e-01
1	2L_3930749_SNP	3930749	13	A	G	0.451	-1.727645e+00	2.281443e+00	1.000000e-05	1.000000e+05	4.500664e-01	3.841199e-01	3.860710e-01
1	2L_3930766_SNP	3930766	11	G	A	0.431	2.410387e+00	2.275495e+00	1.000000e-05	1.000000e-05	2.911526e-01	2.878328e-01	3.990354e-01
1	2L_3930937_SNP	3930937	12	G	C	0.315	1.597041e+00	2.426793e+00	1.000000e-05	1.000000e-05	5.114777e-01	5.116404e-01	6.385864e-01
1	2L_3930991_SNP	3930991	7	T	C	0.068	2.756641e+00	4.413650e+00	1.000000e-05	1.000000e-05	5.331886e-01	5.338848e-01	6.307854e-01
1	2L_3931016_SNP	3931016	7	C	A	0.338	3.962654e+00	2.323322e+00	1.000000e-05	1.000000e-05	9.012563e-02	8.704654e-02	1.132277e-01
1	2L_3931022_SNP	3931022	10	G	C	0.062	5.884237e+00	4.627703e+00	1.000000e-05	1.000000e+05	2.054844e-01	1.956422e-01	1.988091e-01
1	2L_3931045_SNP	3931045	11	T	G	0.368	-3.271324e+00	2.323977e+00	1.000000e-05	1.000000e-05	1.612794e-01	1.575885e-01	1.909094e-01
1	2L_3931057_SNP	3931057	8	A	T	0.340	3.811188e+00	2.329326e+00	1.000000e-05	1.000000e-05	1.038717e-01	1.006091e-01	1.460966e-01
1	2L_3931117_SNP	3931117	10	A	G	0.331	2.551829e+00	2.372562e+00	1.000000e-05	1.000000e-05	2.838291e-01	2.804508e-01	4.054809e-01
1	2L_3931241_SNP	3931241	8	T	C	0.170	-1.654852e+00	2.962924e+00	1.000000e-05	1.000000e+05	5.773113e-01	5.791789e-01	5.801817e-01
1	2L_3931352_SNP	3931352	26	G	T	0.434	-1.406213e+00	2.394440e+00	1.000000e-05	1.000000e-05	5.578852e-01	5.592396e-01	6.532451e-01
1	2L_3931376_SNP	3931376	19	T	C	0.397	-1.527103e+00	2.362052e+00	1.000000e-05	1.000000e+05	5.189206e-01	5.172354e-01	5.184949e-01
1	2L_3931379_SNP	3931379	7	C	T	0.061	-2.813609e+00	4.650659e+00	1.998851e-02	4.149641e-03	5.460868e-01	5.567693e-01	5.747346e-01
1	2L_3931394_INS	3931394	31	AG	A	0.331	-7.791484e-01	2.575156e+00	1.000000e-05	1.000000e+05	7.626361e-01	7.242144e-01	7.247562e-01
1	2L_3931462_SNP	3931462	20	A	G	0.059	-4.769385e+00	5.080102e+00	2.311006e-01	1.000000e+05	3.493042e-01	2.620296e-01	2.647629e-01
1	2L_3931521_SNP	3931521	19	G	A	0.485	2.019476e+00	2.310499e+00	1.000000e-05	1.000000e-05	3.834736e-01	3.812116e-01	4.632162e-01
1	2L_3931664_SNP	3931664	6	G	A	0.074	-5.554788e-02	4.229443e+00	1.000000e-05	1.000000e+05	9.895384e-01	9.518641e-01	9.519437e-01
1	2L_3931690_SNP	3931690	18	G	T	0.438	-1.619485e+00	2.320314e+00	1.000000e-05	1.000000e-05	4.862688e-01	4.858605e-01	5.673403e-01
1	2L_3931705_SNP	3931705	16	T	G	0.504	1.675312e+00	2.285680e+00	1.000000e-05	1.000000e+05	4.647116e-01	4.075408e-01	4.093563e-01
1	2L_3931814_INS	3931814	15	CGCTGC	C	0.121	-4.410652e-01	3.497266e+00	1.000000e-05	1.000000e+05	8.998059e-01	6.874192e-01	6.880616e-01
1	2L_3931844_SNP	3931844	8	C	A	0.054	-1.302197e+00	4.914394e+00	1.000000e-05	1.000000e+05	7.913869e-01	3.287234e-01	3.310166e-01
1	2L_3931877_SNP	3931877	9	G	A	0.349	-3.078166e+00	2.335950e+00	1.000000e-05	1.000000e-05	1.895747e-01	1.858297e-01	2.426377e-01
1	2L_3931893_SNP	3931893	5	G	C	0.080	-6.940723e-01	4.061495e+00	1.000000e-05	1.000000e+05	8.645369e-01	8.158423e-01	8.161714e-01
1	2L_3932057_SNP	3932057	12	T	A	0.469	-7.250516e-01	2.260642e+00	1.000000e-05	1.000000e+05	7.488569e-01	6.418893e-01	6.426708e-01
1	2L_3932063_SNP	3932063	13	T	C	0.387	-2.975987e+00	2.312375e+00	1.000000e-05	1.000000e-05	2.000567e-01	1.963132e-01	2.281584e-01
1	2L_3932064_SNP	3932064	4	C	G	0.093	-1.106914e-01	3.807083e+00	1.000000e-05	1.000000e+05	9.768428e-01	9.927707e-01	9.927826e-01
1	2L_3932077_SNP	3932077	6	A	G	0.436	1.997924e+00	2.226861e+00	1.000000e-05	1.000000e+05	3.710349e-01	3.653644e-01	3.674282e-01
1	2L_3932088_SNP	3932088	6	A	T	0.443	2.049436e+00	2.221584e+00	1.000000e-05	1.000000e-05	3.577240e-01	3.551092e-01	3.617394e-01
1	2L_3932113_SNP	3932113	0	A	C	0.110	6.258707e+00	3.431271e+00	1.000000e-05	1.000000e-05	7.011304e-02	6.737547e-02	7.891900e-02
1	2L_3932119_SNP	3932119	9	G	C	0.370	-2.154039e+00	2.307852e+00	1.000000e-05	1.000000e-05	3.521184e-01	3.494325e-01	3.622245e-01
1	2L_3932127_DEL	3932127	8	AA	TTCC	0.374	-2.383134e+00	2.292580e+00	1.000000e-05	1.000000e-05	3.002235e-01	2.969815e-01	3.105090e-01
1	2L_3932132_SNP	3932132	9	T	A	0.377	-2.422248e+00	2.297401e+00	1.000000e-05	1.000000e-05	2.933991e-01	2.900980e-01	3.407232e-01
1	2L_3932137_SNP	3932137	9	C	A	0.164	2.419117e+00	3.013454e+00	1.000000e-05	1.000000e-05	4.233599e-01	4.217313e-01	5.792844e-01
1	2L_3932141_SNP	3932141	8	A	T	0.381	-2.707354e+00	2.282078e+00	1.000000e-05	1.000000e-05	2.373334e-01	2.336795e-01	2.566629e-01
1	2L_3932143_DEL	3932143	13	GG	TAT	0.359	-2.150302e+00	2.355598e+00	1.000000e-05	1.000000e-05	3.627682e-01	3.602190e-01	4.070883e-01
1	2L_3932148_SNP	3932148	5	A	G	0.433	2.474696e+00	2.217019e+00	1.000000e-05	1.000000e-05	2.660867e-01	2.625832e-01	2.702967e-01
1	2L_3932159_SNP	3932159	10	A	G	0.352	-1.320340e+00	2.345369e+00	1.000000e-05	1.000000e-05	5.742940e-01	5.761189e-01	7.685709e-01
1	2L_3932163_SNP	3932163	8	T	C	0.143	1.569087e+00	3.182566e+00	1.000000e-05	1.000000e-05	6.227059e-01	6.261000e-01	6.547400e-01
1	2L_3932165_SNP	3932165	7	C	A	0.466	2.509086e+00	2.216961e+00	1.000000e-05	1.000000e-05	2.595143e-01	2.559706e-01	3.660508e-01
1	2L_3932172_SNP	3932172	9	T	C	0.459	3.028105e+00	2.231391e+00	1.000000e-05	1.000000e-05	1.767777e-01	1.730462e-01	2.526561e-01
1	2L_3932174_SNP	3932174	10	G	T	0.131	2.087754e+00	3.320563e+00	1.000000e-05	1.000000e-05	5.304662e-01	5.310933e-01	5.442836e-01
1	2L_3932177_SNP	3932177	5	T	C	0.093	-1.249860e+00	3.811339e+00	1.000000e-05	1.000000e+05	7.434143e-01	6.645506e-01	6.652607e-01
1	2L_3932181_SNP	3932181	8	A	G	0.061	8.832545e-01	4.644573e+00	1.000000e-05	1.000000e-05	8.494303e-01	8.704766e-01	9.029672e-01
1	2L_3932184_SNP	3932184	11	C	G	0.083	-2.775853e+00	4.069153e+00	9.253112e-03	1.000000e+05	4.961699e-01	3.670604e-01	3.691138e-01
1	2L_3932381_SNP	3932381	11	T	C	0.354	1.755816e+00	2.350827e+00	1.000000e-05	1.000000e+05	4.562820e-01	4.165332e-01	4.182982e-01
1	2L_3932464_SNP	3932464	3	A	G	0.059	7.456333e-01	4.643181e+00	1.000000e-05	1.000000e+05	8.726321e-01	7.993136e-01	7.996776e-01
1	2L_3932527_SNP	3932527	9	T	C	0.144	1.179447e+00	3.183401e+00	1.000000e-05	1.000000e-05	7.115266e-01	7.188179e-01	9.458614e-01
1	2L_3932674_SNP	3932674	17	C	G	0.246	-2.144961e-01	2.665852e+00	1.000000e-05	1.000000e+05	9.359767e-01	8.378149e-01	8.380995e-01
1	2L_3932680_SNP	3932680	12	G	T	0.091	3.020503e+00	3.923328e+00	1.000000e-05	1.000000e-05	4.425642e-01	4.412786e-01	4.440968e-01
1	2L_3932687_DEL	3932687	10	A	ATTAAATAAATACTTAA	0.090	2.555293e+00	3.923545e+00	1.000000e-05	1.000000e-05	5.158546e-01	5.161216e-01	5.327377e-01
1	2L_3932693_SNP	3932693	20	A	T	0.052	3.761794e+00	5.235723e+00	1.000000e-05	1.000000e-05	4.735606e-01	4.728829e-01	8.152947e-01
1	2L_3932707_SNP	3932707	11	C	A	0.076	2.305964e+00	4.236169e+00	1.000000e-05	1.000000e-05	5.869975e-01	5.892065e-01	6.229559e-01
1	2L_3932709_SNP	3932709	9	A	C	0.089	2.530708e+00	3.923207e+00	1.000000e-05	1.000000e-05	5.198600e-01	5.202239e-01	5.359814e-01
1	2L_3932789_SNP	3932789	13	C	G	0.204	-1.610879e+00	2.807658e+00	1.000000e-05	1.000000e+05	5.669886e-01	5.292885e-01	5.304948e-01
1	2L_3932792_SNP	3932792	12	A	G	0.210	-2.355943e+00	2.767310e+00	1.000000e-05	1.000000e+05	3.959155e-01	3.683563e-01	3.704018e-01
1	2L_3932811_INS	3932811	4	CC	C	0.053	2.409452e+00	4.919341e+00	1.000000e-05	1.000000e+05	6.249876e-01	1.401699e-01	1.436296e-01
1	2L_3932812_SNP	3932812	19	G	T	0.103	4.882327e-01	3.807821e+00	1.000000e-05	1.000000e+05	8.981456e-01	6.841395e-01	6.847914e-01
1	2L_3932813_SNP	3932813	15	T	A	0.179	-7.895211e-01	2.977626e+00	1.000000e-05	1.000000e+05	7.912523e-01	7.990012e-01	7.993659e-01
1	2L_3932819_SNP	3932819	9	A	C	0.096	5.622502e-02	3.797760e+00	1.000000e-05	1.000000e+05	9.882073e-01	7.132554e-01	7.138261e-01
1	2L_3932843_SNP	3932843	15	A	G	0.529	3.065501e+00	2.271186e+00	1.000000e-05	1.000000e-05	1.791075e-01	1.753723e-01	3.448886e-01
1	2L_3932886_SNP	3932886	12	A	C	0.392	3.718989e+00	2.305846e+00	1.000000e-05	1.000000e-05	1.088508e-01	1.055307e-01	2.478328e-01
1	2L_3932889_SNP	3932889	6	C	G	0.067	-1.516790e-02	4.420484e+00	1.000000e-05	1.000000e+05	9.972667e-01	9.328345e-01	9.329462e-01
1	2L_3932920_INS	3932920	15	C	CC	0.314	2.688933e+00	2.463035e+00	1.000000e-05	1.000000e-05	2.766855e-01	2.732540e-01	4.828689e-01
1	2L_3933001_SNP	3933001	11	A	G	0.368	-1.116968e+00	2.330632e+00	1.000000e-05	1.000000e-05	6.324457e-01	6.361936e-01	6.928375e-01
1	2L_3933091_SNP	3933091	8	T	C	0.265	7.362754e-01	2.521183e+00	1.000000e-05	1.000000e+05	7.706575e-01	6.248024e-01	6.256406e-01
1	2L_3933159_SNP	3933159	9	A	G	0.315	1.070379e+00	2.404606e+00	1.000000e-05	1.000000e-05	6.568541e-01	6.615562e-01	7.419813e-01
1	2L_3933180_SNP	3933180	14	A	T	0.085	-6.706940e-01	4.079815e+00	1.000000e-05	1.000000e+05	8.696400e-01	7.993517e-01	7.997157e-01
1	2L_3933184_SNP	3933184	16	T	A	0.410	1.360288e+00	2.325661e+00	1.000000e-05	1.000000e-05	5.594795e-01	5.608785e-01	8.442171e-01
1	2L_3933211_SNP	3933211	12	A	G	0.105	2.240487e+00	3.679165e+00	1.000000e-05	1.000000e-05	5.434559e-01	5.444188e-01	5.936367e-01
1	2L_3933229_SNP	3933229	12	A	C	0.441	-5.253304e-01	2.273942e+00	1.000000e-05	1.000000e-05	8.176084e-01	8.336164e-01	8.453603e-01
1	2L_3933233_SNP	3933233	15	A	G	0.329	-9.573998e-02	2.428447e+00	1.000000e-05	1.000000e+05	9.686038e-01	8.602072e-01	8.604485e-01
1	2L_3933293_SNP	3933293	11	T	G	0.465	-6.415875e-02	2.257206e+00	1.000000e-05	1.000000e+05	9.773613e-01	9.440723e-01	9.441649e-01
1	2L_3933302_SNP	3933302	17	A	T	0.116	3.154271e+00	3.587647e+00	1.000000e-05	1.000000e-05	3.806788e-01	3.783765e-01	5.102646e-01
1	2L_3933506_SNP	3933506	8	A	T	0.082	4.175308e+00	4.050933e+00	1.000000e-05	1.000000e+05	3.043175e-01	2.847772e-01	2.873583e-01
1	2L_3933534_SNP	3933534	8	G	A	0.102	-4.186256e+00	3.685854e+00	7.181839e-02	1.000000e+05	2.578435e-01	2.146660e-01	2.177129e-01
1	2L_3933544_SNP	3933544	13	T	C	0.352	1.994766e+00	2.366736e+00	1.000000e-05	1.000000e-05	4.006453e-01	3.986430e-01	4.124673e-01
1	2L_3933546_SNP	3933546	9	C	T	0.342	2.005728e+00	2.348603e+00	1.000000e-05	1.000000e-05	3.944439e-01	3.923456e-01	5.377327e-01
1	2L_3933554_SNP	3933554	13	C	T	0.176	-5.149008e-01	2.981678e+00	1.000000e-05	1.000000e-05	8.631262e-01	8.872039e-01	9.362118e-01
1	2L_3933565_SNP	3933565	11	C	T	0.354	1.708138e+00	2.348046e+00	1.000000e-05	1.000000e-05	4.680559e-01	4.672652e-01	6.224595e-01
1	2L_3933644_SNP	3933644	4	C	T	0.139	-9.637579e-01	3.176942e+00	1.000000e-05	1.000000e+05	7.620302e-01	7.135131e-01	7.140831e-01
1	2L_3933723_SNP	3933723	12	C	T	0.210	8.911016e-01	2.772371e+00	1.000000e-05	1.000000e-05	7.483320e-01	7.578796e-01	8.089762e-01
1	2L_3933726_SNP	3933726	8	T	C	0.068	3.500270e+00	4.411842e+00	1.000000e-05	1.000000e-05	4.287928e-01	4.272587e-01	5.698942e-01
1	2L_3933729_SNP	3933729	8	C	A	0.068	3.500270e+00	4.411842e+00	1.000000e-05	1.000000e-05	4.287928e-01	4.272587e-01	5.698942e-01
1	2L_3933789_SNP	3933789	7	G	C	0.068	3.851804e+00	4.409910e+00	1.000000e-05	1.000000e-05	3.837996e-01	3.815424e-01	5.414763e-01
1	2L_3933805_SNP	3933805	5	T	C	0.060	-5.500985e+00	4.706579e+00	1.771907e-01	2.392797e-01	2.443195e-01	2.647772e-01	3.095533e-01
1	2L_3933819_SNP	3933819	14	A	T	0.121	2.524535e+00	3.487431e+00	1.000000e-05	1.000000e-05	4.702427e-01	4.694966e-01	5.881611e-01
1	2L_3933888_INS	3933888	15	GG	G	0.250	-5.672170e-01	2.640058e+00	1.000000e-05	1.000000e-05	8.301721e-01	8.479195e-01	9.758924e-01
1	2L_3933911_DEL	3933911	7	G	GA	0.277	-6.461903e-01	2.484348e+00	1.000000e-05	1.000000e+05	7.951351e-01	6.873198e-01	6.879625e-01
1	2L_3933934_SNP	3933934	2	A	G	0.059	4.425624e+00	4.626842e+00	1.000000e-05	1.000000e-05	3.403332e-01	3.375049e-01	4.018099e-01
1	2L_3934000_SNP	3934000	9	A	T	0.411	1.536812e+00	2.266597e+00	1.000000e-05	1.000000e-05	4.987859e-01	4.986548e-01	5.190311e-01
1	2L_3934056_SNP	3934056	5	T	G	0.093	5.226160e+00	3.786910e+00	1.000000e-05	1.000000e-05	1.695949e-01	1.658788e-01	2.683822e-01
1	2L_3934064_SNP	3934064	4	C	T	0.053	1.999822e+00	4.916272e+00	1.000000e-05	1.000000e-05	6.847447e-01	6.906770e-01	7.601789e-01
1	2L_3934069_SNP	3934069	12	T	G	0.343	1.021247e+00	2.380218e+00	1.000000e-05	1.000000e+05	6.684898e-01	4.555798e-01	4.571356e-01
1	2L_3934108_SNP	3934108	9	A	C	0.226	1.180593e+00	2.683335e+00	1.000000e-05	1.000000e+05	6.605821e-01	6.151547e-01	6.160260e-01
1	2L_3934227_SNP	3934227	7	C	A	0.209	6.765028e-01	2.748411e+00	1.000000e-05	1.000000e+05	8.059034e-01	6.107051e-01	6.115920e-01
1	2L_3934237_SNP	3934237	11	T	C	0.125	-1.850778e+00	3.397317e+00	1.000000e-05	1.000000e+05	5.867056e-01	3.835240e-01	3.854787e-01
1	2L_3934265_SNP	3934265	13	T	C	0.169	2.669843e-03	3.022813e+00	1.000000e-05	1.000000e+05	9.992964e-01	5.204114e-01	5.216567e-01
1	2L_3934266_SNP	3934266	2	C	G	0.059	6.492228e-01	4.672331e+00	1.000000e-05	1.000000e+05	8.896732e-01	7.030933e-01	7.036916e-01
1	2L_3934267_SNP	3934267	2	G	C	0.059	6.492228e-01	4.672331e+00	1.000000e-05	1.000000e+05	8.896732e-01	7.030933e-01	7.036916e-01
1	2L_3934294_SNP	3934294	3	C	T	0.118	8.058444e-01	3.390310e+00	1.000000e-05	1.000000e-05	8.124413e-01	8.278053e-01	9.432206e-01
1	2L_3934320_SNP	3934320	10	C	A	0.117	8.016793e-01	3.490467e+00	1.000000e-05	1.000000e-05	8.186517e-01	8.347944e-01	9.614447e-01
1	2L_3934330_SNP	3934330	4	A	T	0.119	9.456753e-01	3.391141e+00	1.000000e-05	1.000000e-05	7.807264e-01	7.928077e-01	9.777505e-01
1	2L_3934342_SNP	3934342	4	A	G	0.113	1.196303e+00	3.475550e+00	1.000000e-05	1.000000e-05	7.311676e-01	7.395969e-01	9.315495e-01
1	2L_3934349_SNP	3934349	15	C	T	0.264	6.513462e-02	2.586487e+00	1.000000e-05	1.000000e+05	9.799423e-01	8.736181e-01	8.738344e-01
1	2L_3934350_SNP	3934350	14	A	G	0.277	9.909555e-01	2.539365e+00	1.000000e-05	1.000000e-05	6.969073e-01	7.034324e-01	8.215068e-01
1	2L_3934360_SNP	3934360	2	T	G	0.059	3.050496e+00	4.635748e+00	1.000000e-05	1.000000e-05	5.115094e-01	5.116728e-01	6.114143e-01
1	2L_3934407_SNP	3934407	6	T	C	0.074	-2.558777e+00	4.226526e+00	2.431829e-03	1.000000e+05	5.458101e-01	4.632957e-01	4.648121e-01
1	2L_3934415_SNP	3934415	5	A	T	0.073	-2.890068e+00	4.234223e+00	2.570760e-02	1.000000e+05	4.959303e-01	4.062549e-01	4.080777e-01
1	2L_3934425_SNP	3934425	5	G	A	0.073	-2.890068e+00	4.234223e+00	2.570760e-02	1.000000e+05	4.959303e-01	4.062549e-01	4.080777e-01
1	2L_3934443_SNP	3934443	14	C	T	0.262	3.475137e-01	2.588379e+00	1.000000e-05	1.000000e+05	8.933752e-01	6.724236e-01	6.731100e-01
1	2L_3934445_SNP	3934445	15	G	A	0.307	4.145777e-01	2.472218e+00	1.000000e-05	1.000000e+05	8.670464e-01	7.144425e-01	7.150101e-01
1	2L_3934492_SNP	3934492	11	A	T	0.118	7.182488e-02	3.485656e+00	1.000000e-05	1.000000e+05	9.835871e-01	8.586207e-01	8.588650e-01
1	2L_3934586_SNP	3934586	10	A	T	0.255	-3.205273e+00	2.564636e+00	1.000000e-05	1.866408e-02	2.132948e-01	2.094558e-01	2.794190e-01
1	2L_3934587_SNP	3934587	15	A	C	0.236	-2.406262e+00	2.683324e+00	1.000000e-05	1.000000e-05	3.712722e-01	3.688375e-01	4.602605e-01
1	2L_3934628_INS	3934628	15	G	GCTG	0.507	2.366568e+00	2.274413e+00	1.000000e-05	1.000000e+05	2.997515e-01	2.849501e-01	2.875301e-01
1	2L_3934679_SNP	3934679	12	G	A	0.189	-5.063789e-01	2.889097e+00	1.000000e-05	1.000000e+05	8.610989e-01	7.022465e-01	7.028472e-01
1	2L_3934694_SNP	3934694	15	G	A	0.529	9.904826e-01	2.283294e+00	1.000000e-05	1.000000e+05	6.650520e-01	6.379698e-01	6.387640e-01
1	2L_3934708_SNP	3934708	11	A	C	0.188	9.502129e-01	2.881584e+00	1.000000e-05	1.000000e-05	7.420401e-01	7.511627e-01	7.899350e-01
1	2L_3934717_SNP	3934717	13	C	A	0.155	8.845724e-01	3.132835e+00	1.000000e-05	1.000000e+05	7.780552e-01	7.651733e-01	7.656140e-01
1	2L_3934725_SNP	3934725	8	T	C	0.238	-1.773693e+00	2.616795e+00	1.000000e-05	1.000000e-05	4.989220e-01	4.987940e-01	5.473559e-01
1	2L_3934728_SNP	3934728	8	C	G	0.490	1.915380e+00	2.221462e+00	1.000000e-05	1.000000e-05	3.899270e-01	3.877604e-01	4.488771e-01
1	2L_3934743_SNP	3934743	16	T	C	0.266	1.846833e+00	2.585894e+00	1.000000e-05	1.000000e+05	4.762019e-01	3.599311e-01	3.620282e-01
1	2L_3934755_SNP	3934755	15	A	G	0.307	1.015659e+00	2.470976e+00	1.000000e-05	1.000000e+05	6.816254e-01	4.808204e-01	4.822498e-01
1	2L_3934759_SNP	3934759	13	G	A	0.162	1.229778e+00	3.077798e+00	1.000000e-05	1.000000e-05	6.900385e-01	6.962242e-01	9.272638e-01
1	2L_3934761_SNP	3934761	13	T	A	0.169	1.815757e+00	3.023985e+00	1.000000e-05	1.000000e-05	5.490995e-01	5.502131e-01	8.822770e-01
1	2L_3934766_SNP	3934766	3	G	A	0.059	4.947991e+00	4.620196e+00	1.000000e-05	1.000000e+05	2.858902e-01	2.208790e-01	2.238856e-01
1	2L_3934783_SNP	3934783	15	T	A	0.179	2.334034e+00	2.976861e+00	1.000000e-05	1.000000e-05	4.342258e-01	4.327881e-01	6.479739e-01
1	2L_3934807_SNP	3934807	7	C	T	0.459	2.592515e+00	2.216001e+00	1.000000e-05	1.000000e-05	2.438696e-01	2.402440e-01	3.575131e-01
1	2L_3934814_SNP	3934814	5	T	C	0.067	5.043999e-01	4.424921e+00	1.000000e-05	1.000000e+05	9.093956e-01	8.046149e-01	8.049676e-01
1	2L_3934838_SNP	3934838	4	C	G	0.113	8.800616e-01	3.493755e+00	1.000000e-05	1.000000e+05	8.014620e-01	5.980850e-01	5.990172e-01
1	2L_3934863_SNP	3934863	14	T	G	0.255	-3.404701e+00	2.592479e+00	1.000000e-05	1.773606e-02	1.910611e-01	1.872176e-01	2.671181e-01
1	2L_3935028_SNP	3935028	15	A	T	0.321	-6.725878e-01	2.443068e+00	1.000000e-05	1.000000e+05	7.834562e-01	7.039398e-01	7.045358e-01
1	2L_3935108_SNP	3935108	9	T	C	0.068	-6.276995e-01	4.424460e+00	1.000000e-05	1.000000e+05	8.873703e-01	8.544042e-01	8.546565e-01
1	2L_3935122_SNP	3935122	8	A	G	0.143	-1.664235e+00	3.187920e+00	1.000000e-05	1.000000e-05	6.023996e-01	6.050997e-01	7.539784e-01
1	2L_3935140_SNP	3935140	12	T	G	0.406	2.723959e+00	2.298847e+00	1.000000e-05	1.000000e-05	2.378968e-01	2.342452e-01	2.669661e-01
1	2L_3935156_SNP	3935156	10	C	T	0.062	7.818544e-01	4.650590e+00	1.000000e-05	1.000000e-05	8.667128e-01	8.917169e-01	9.011940e-01
1	2L_3935158_SNP	3935158	17	C	G	0.348	-2.301471e+00	2.406331e+00	1.000000e-05	1.000000e-05	3.403772e-01	3.375494e-01	4.875942e-01
1	2L_3935179_SNP	3935179	28	G	A	0.150	-3.299507e+00	3.367391e+00	7.268922e-03	2.569751e-02	3.287217e-01	3.271865e-01	3.619162e-01
1	2L_3935181_SNP	3935181	15	A	T	0.207	-2.298011e+00	2.808310e+00	1.000000e-05	1.000000e-05	4.144728e-01	4.126939e-01	5.431839e-01
1	2L_3935194_SNP	3935194	20	T	C	0.437	3.381082e+00	2.336113e+00	1.000000e-05	1.000000e-05	1.498690e-01	1.462264e-01	1.557341e-01
1	2L_3935215_SNP	3935215	13	A	T	0.239	-6.088617e-01	2.656839e+00	1.000000e-05	1.000000e-05	8.190466e-01	8.352407e-01	9.871137e-01
1	2L_3935254_SNP	3935254	13	C	T	0.408	-2.836170e+00	2.301211e+00	1.000000e-05	1.000000e-05	2.196771e-01	2.159650e-01	2.522237e-01
1	2L_3935276_SNP	3935276	9	G	A	0.130	1.536828e+00	3.370164e+00	1.000000e-05	1.000000e-05	6.490337e-01	6.534188e-01	8.720488e-01
1	2L_3935297_SNP	3935297	8	G	C	0.082	4.302859e+00	4.061285e+00	1.000000e-05	1.000000e-05	2.910610e-01	2.877404e-01	3.426109e-01
1	2L_3935302_SNP	3935302	7	A	C	0.074	7.240925e-01	4.228562e+00	1.000000e-05	1.000000e+05	8.642640e-01	6.519705e-01	6.527197e-01
1	2L_3935465_SNP	3935465	5	C	A	0.053	3.833623e+00	4.894936e+00	1.000000e-05	1.000000e-05	4.347392e-01	4.333107e-01	5.634844e-01
1	2L_3935489_SNP	3935489	8	A	G	0.068	2.064027e+00	4.428976e+00	1.000000e-05	1.000000e-05	6.418626e-01	6.459667e-01	8.937869e-01
1	2L_3935508_INS	3935508	15	A	AA	0.457	6.694261e-01	2.288795e+00	1.000000e-05	1.000000e+05	7.703187e-01	7.406064e-01	7.411065e-01
1	2L_3935514_SNP	3935514	17	A	C	0.449	-8.946367e-01	2.308363e+00	1.000000e-05	1.000000e+05	6.988815e-01	6.542831e-01	6.550249e-01
1	2L_3935539_SNP	3935539	6	T	A	0.067	2.043185e+00	4.425328e+00	1.000000e-05	1.000000e-05	6.449547e-01	6.491789e-01	8.754580e-01
1	2L_3935546_SNP	3935546	13	G	A	0.331	-5.218784e-02	2.413517e+00	1.000000e-05	1.000000e+05	9.827769e-01	7.552659e-01	7.557301e-01
1	2L_3935547_SNP	3935547	6	A	G	0.060	4.057914e-01	4.648610e+00	1.000000e-05	1.000000e+05	9.305535e-01	8.056803e-01	8.060308e-01
1	2L_3935550_SNP	3935550	15	A	G	0.329	-4.828637e-01	2.435858e+00	1.000000e-05	1.000000e+05	8.431289e-01	6.078673e-01	6.087643e-01
1	2L_3935555_SNP	3935555	6	A	T	0.054	3.731643e+00	4.896776e+00	1.000000e-05	1.000000e-05	4.472043e-01	4.460054e-01	5.803290e-01
1	2L_3935590_SNP	3935590	4	C	G	0.066	1.865833e+00	4.422860e+00	1.000000e-05	1.000000e-05	6.737223e-01	6.791485e-01	9.257696e-01
1	2L_3935593_SNP	3935593	6	C	T	0.054	3.731643e+00	4.896776e+00	1.000000e-05	1.000000e-05	4.472043e-01	4.460054e-01	5.803290e-01
1	2L_3935595_SNP	3935595	9	A	G	0.110	3.423960e+00	3.583564e+00	1.000000e-05	1.000000e-05	3.408610e-01	3.380389e-01	4.404242e-01
1	2L_3935600_SNP	3935600	6	A	T	0.054	3.731643e+00	4.896776e+00	1.000000e-05	1.000000e-05	4.472043e-01	4.460054e-01	5.803290e-01
1	2L_3935631_SNP	3935631	5	T	A	0.107	1.176855e+00	3.582953e+00	1.000000e-05	1.000000e-05	7.430163e-01	7.522037e-01	8.794002e-01
1	2L_3935642_SNP	3935642	12	G	T	0.280	-1.332072e+00	2.530983e+00	1.000000e-05	1.000000e+05	5.994426e-01	3.889203e-01	3.908431e-01
1	2L_3935665_SNP	3935665	6	C	G	0.121	1.817411e+00	3.398784e+00	1.000000e-05	1.000000e-05	5.936221e-01	5.960388e-01	7.449578e-01
1	2L_3935666_SNP	3935666	5	T	G	0.120	1.914608e+00	3.397090e+00	1.000000e-05	1.000000e-05	5.738553e-01	5.756673e-01	7.233472e-01
1	2L_3935717_SNP	3935717	3	C	T	0.079	-7.606322e-02	4.059121e+00	1.000000e-05	1.000000e+05	9.850740e-01	9.934014e-01	9.934122e-01
1	2L_3935844_SNP	3935844	12	C	A	0.378	-8.901222e-01	2.326701e+00	1.000000e-05	1.000000e-05	7.025743e-01	7.093890e-01	7.177969e-01
1	2L_3935884_SNP	3935884	4	T	C	0.093	-1.792025e+00	3.785136e+00	1.000000e-05	1.000000e+05	6.365804e-01	5.821482e-01	5.831396e-01
1	2L_3935917_DEL	3935917	19	TT	T	0.390	-1.269199e+00	2.372757e+00	1.000000e-05	1.000000e-05	5.934975e-01	5.959102e-01	6.038471e-01
1	2L_3936052_SNP	3936052	6	A	G	0.383	1.572906e+00	2.272561e+00	1.000000e-05	1.000000e-05	4.899122e-01	4.895833e-01	5.045707e-01
1	2L_3936259_SNP	3936259	6	T	G	0.134	-2.166283e+00	3.239237e+00	1.000000e-05	1.000000e+05	5.046609e-01	4.471611e-01	4.487605e-01
1	2L_3936266_SNP	3936266	14	G	A	0.397	-2.960957e+00	2.310245e+00	1.000000e-05	1.000000e+05	2.019123e-01	1.876676e-01	1.908828e-01
1	2L_3936320_SNP	3936320	12	A	G	0.476	-3.275914e+00	2.244021e+00	1.000000e-05	1.000000e-05	1.463975e-01	1.427729e-01	1.891586e-01
1	2L_3936358_SNP	3936358	16	T	C	0.489	2.936380e+00	2.279027e+00	1.000000e-05	1.000000e-05	1.995521e-01	1.958082e-01	3.007667e-01
1	2L_3936468_SNP	3936468	11	G	A	0.424	1.273780e+00	2.276918e+00	1.000000e-05	1.000000e-05	5.766905e-01	5.785865e-01	6.513599e-01
1	2L_3936477_SNP	3936477	22	A	C	0.451	9.988601e-01	2.353021e+00	1.000000e-05	1.000000e-05	6.718006e-01	6.771413e-01	6.916136e-01
1	2L_3936478_SNP	3936478	17	C	A	0.478	-9.364203e-02	2.309829e+00	1.000000e-05	1.000000e+05	9.677153e-01	9.393758e-01	9.394764e-01
1	2L_3936551_SNP	3936551	4	A	T	0.066	2.224676e+00	4.420543e+00	1.000000e-05	1.000000e-05	6.155111e-01	6.186529e-01	8.390848e-01
1	2L_3936555_SNP	3936555	4	A	T	0.073	-3.705378e+00	4.237409e+00	4.733767e-02	6.419839e-02	3.832559e-01	3.938733e-01	5.943944e-01
1	2L_3936614_SNP	3936614	15	G	C	0.479	-6.771104e-01	2.285536e+00	1.000000e-05	1.000000e+05	7.674368e-01	6.921462e-01	6.927751e-01
1	2L_3936615_SNP	3936615	9	G	A	0.055	-1.285993e+00	4.946216e+00	1.000000e-05	1.000000e-05	7.952192e-01	8.086761e-01	8.834283e-01
1	2L_3936622_SNP	3936622	7	T	G	0.068	-4.019881e+00	4.452672e+00	8.480584e-02	1.112204e-01	3.680595e-01	3.870190e-01	4.659736e-01
1	2L_3936626_SNP	3936626	16	T	C	0.302	3.750545e+00	2.487842e+00	1.000000e-05	1.000000e-05	1.337454e-01	1.301999e-01	2.626088e-01
1	2L_3936669_SNP	3936669	5	C	T	0.060	-2.864345e+00	4.676631e+00	2.834426e-02	1.366706e-02	5.411352e-01	5.556803e-01	6.318383e-01
1	2L_3936673_SNP	3936673	15	A	G	0.271	3.587631e+00	2.548079e+00	1.000000e-05	1.000000e-05	1.611804e-01	1.574899e-01	2.161511e-01
1	2L_3936731_DEL	3936731	28	T	AAG	0.055	1.325324e+00	5.259453e+00	1.000000e-05	1.000000e-05	8.013900e-01	8.154920e-01	9.458184e-01
1	2L_3936735_SNP	3936735	16	T	C	0.252	3.382903e+00	2.622698e+00	1.000000e-05	1.000000e-05	1.990596e-01	1.953155e-01	2.208910e-01
1	2L_3936814_SNP	3936814	18	C	T	0.248	-1.249725e-01	2.673485e+00	1.000000e-05	1.000000e+05	9.627777e-01	8.780442e-01	8.782524e-01
1	2L_3936818_SNP	3936818	11	T	A	0.208	4.159699e-01	2.772396e+00	1.000000e-05	1.000000e+05	8.809321e-01	8.233534e-01	8.236670e-01
1	2L_3936845_SNP	3936845	3	A	T	0.105	-8.743069e-01	3.567947e+00	1.000000e-05	1.000000e+05	8.067523e-01	7.079174e-01	7.085025e-01
1	2L_3936849_SNP	3936849	11	A	G	0.493	2.076848e+00	2.243653e+00	1.000000e-05	1.000000e-05	3.560926e-01	3.534569e-01	3.772256e-01
1	2L_3936958_SNP	3936958	7	A	G	0.216	4.339104e-01	2.695352e+00	1.000000e-05	1.000000e-05	8.723192e-01	8.989125e-01	9.383099e-01
1	2L_3936963_SNP	3936963	7	T	C	0.291	1.974953e+00	2.437940e+00	1.000000e-05	1.000000e+05	4.191544e-01	2.607584e-01	2.635003e-01
1	2L_3936994_SNP	3936994	11	A	T	0.507	2.173533e+00	2.243225e+00	1.000000e-05	1.000000e-05	3.341182e-01	3.312186e-01	4.645088e-01
1	2L_3937120_SNP	3937120	7	T	G	0.439	1.290410e+00	2.239796e+00	1.000000e-05	1.000000e-05	5.653806e-01	5.669465e-01	5.742755e-01
1	2L_3937161_SNP	3937161	2	G	T	0.072	-5.884534e+00	4.292489e+00	3.072980e-01	1.000000e+05	1.724297e-01	1.239658e-01	1.274814e-01
1	2L_3937162_SNP	3937162	3	C	G	0.066	-5.319709e+00	4.498026e+00	2.476733e-01	1.000000e+05	2.387841e-01	1.727461e-01	1.760474e-01
1	2L_3937165_SNP	3937165	9	G	A	0.425	1.192608e+00	2.262481e+00	1.000000e-05	1.000000e-05	5.988760e-01	6.014612e-01	6.381446e-01
1	2L_3937178_SNP	3937178	5	T	A	0.060	-3.888020e+00	4.689616e+00	1.054592e-01	1.000000e+05	4.083649e-01	3.096125e-01	3.120295e-01
1	2L_3937181_SNP	3937181	19	A	T	0.397	9.920880e-01	2.372507e+00	1.000000e-05	1.000000e-05	6.764202e-01	6.819678e-01	7.413793e-01
1	2L_3937190_SNP	3937190	17	A	T	0.507	1.122329e+00	2.296672e+00	1.000000e-05	1.000000e+05	6.257752e-01	4.207214e-01	4.224631e-01
1	2L_3937192_SNP	3937192	17	C	A	0.420	1.350621e+00	2.325992e+00	1.000000e-05	1.000000e-05	5.623265e-01	5.638056e-01	6.934769e-01
1	2L_3937211_SNP	3937211	12	T	A	0.392	1.548707e+00	2.309978e+00	1.000000e-05	1.000000e-05	5.035933e-01	5.035719e-01	5.443940e-01
1	2L_3937219_SNP	3937219	5	A	G	0.120	-2.734702e+00	3.389511e+00	1.000000e-05	1.000000e+05	4.210347e-01	3.387408e-01	3.409702e-01
1	2L_3937228_SNP	3937228	13	A	T	0.408	1.946477e+00	2.306778e+00	1.000000e-05	1.000000e-05	4.001028e-01	3.980921e-01	4.695855e-01
1	2L_3937230_SNP	3937230	4	C	T	0.060	-3.872855e+00	4.689156e+00	1.043015e-01	1.000000e+05	4.101455e-01	3.078989e-01	3.103272e-01
1	2L_3937233_SNP	3937233	11	G	A	0.465	6.660956e-01	2.257514e+00	1.000000e-05	1.000000e-05	7.683529e-01	7.793896e-01	8.664937e-01
1	2L_3937240_SNP	3937240	11	G	C	0.458	3.622373e-01	2.261904e+00	1.000000e-05	1.000000e-05	8.729779e-01	8.997706e-01	9.687869e-01
1	2L_3937244_SNP	3937244	4	G	A	0.060	-4.197719e+00	4.697465e+00	1.303376e-01	1.000000e+05	3.729412e-01	2.790279e-01	2.816474e-01
1	2L_3937275_SNP	3937275	5	T	A	0.113	-4.424081e+00	3.486296e+00	9.500380e-02	1.000000e+05	2.063837e-01	2.036095e-01	2.067268e-01
1	2L_3937284_SNP	3937284	13	A	C	0.472	8.367102e-01	2.267882e+00	1.000000e-05	1.000000e-05	7.126866e-01	7.200415e-01	7.408905e-01
1	2L_3937317_SNP	3937317	7	G	C	0.095	-4.799096e+00	3.808260e+00	1.300406e-01	2.022793e-01	2.095355e-01	2.206395e-01	2.237151e-01
1	2L_3937332_SNP	3937332	8	G	A	0.395	1.081480e+00	2.292596e+00	1.000000e-05	1.000000e-05	6.377980e-01	6.417466e-01	7.601100e-01
1	2L_3937354_SNP	3937354	2	C	T	0.072	-5.517767e+00	4.276624e+00	2.314817e-01	1.000000e+05	1.989351e-01	1.604887e-01	1.638553e-01
1	2L_3937363_SNP	3937363	2	T	C	0.072	-5.572124e+00	4.275753e+00	2.283779e-01	1.000000e+05	1.944801e-01	1.684436e-01	1.717684e-01
1	2L_3937364_SNP	3937364	5	C	A	0.093	-4.585238e+00	3.803623e+00	1.141282e-01	1.000000e+05	2.298866e-01	2.402235e-01	2.431027e-01
1	2L_3937378_SNP	3937378	8	C	G	0.408	1.239802e+00	2.269327e+00	1.000000e-05	1.000000e-05	5.856399e-01	5.878070e-01	7.954965e-01
1	2L_3937381_SNP	3937381	7	A	C	0.223	4.734469e+00	2.641182e+00	1.000000e-05	1.000000e-05	7.503258e-02	7.220189e-02	9.371757e-02
1	2L_3937423_SNP	3937423	6	G	C	0.181	-3.946388e+00	2.859255e+00	2.495903e-02	6.344794e-02	1.695469e-01	1.679588e-01	1.818791e-01
1	2L_3937446_SNP	3937446	4	A	T	0.119	-1.958016e+00	3.385439e+00	1.000000e-05	1.000000e+05	5.638743e-01	5.375410e-01	5.387119e-01
1	2L_3937643_INS	3937643	25	G	GT	0.500	-4.613668e+00	2.351589e+00	1.000000e-05	1.000000e-05	5.159640e-02	4.927375e-02	7.521733e-02
1	2L_3937708_SNP	3937708	14	A	T	0.340	-1.546979e+00	2.407534e+00	1.000000e-05	1.000000e+05	5.214793e-01	5.043534e-01	5.056714e-01
1	2L_3937962_SNP	3937962	9	C	T	0.466	-1.839019e+00	2.248277e+00	1.000000e-05	1.000000e-05	4.146559e-01	4.128800e-01	7.497377e-01
1	2L_3938013_SNP	3938013	2	T	C	0.078	5.120525e-01	4.058097e+00	1.000000e-05	1.000000e+05	8.997558e-01	8.787677e-01	8.789745e-01
1	2L_3938019_DEL	3938019	12	C	CATTCCCC	0.070	6.451627e+00	4.394552e+00	1.000000e-05	1.000000e+05	1.441443e-01	1.447750e-02	1.662107e-02
1	2L_3938082_SNP	3938082	4	G	C	0.073	1.680448e-01	4.228943e+00	1.000000e-05	1.000000e+05	9.683551e-01	8.539719e-01	8.542251e-01
1	2L_3938113_SNP	3938113	12	C	T	0.476	1.167798e+00	2.263890e+00	1.000000e-05	1.000000e-05	6.067179e-01	6.095609e-01	7.331275e-01
1	2L_3938242_DEL	3938242	20	AAATATAAATAATATATAAAT	TCG	0.304	2.042580e+00	2.521480e+00	1.000000e-05	1.000000e+05	4.191654e-01	3.194923e-01	3.218450e-01
1	2L_3938317_SNP	3938317	6	A	G	0.242	2.954824e-01	2.582593e+00	1.000000e-05	1.000000e+05	9.090613e-01	9.415557e-01	9.416526e-01
1	2L_3938322_SNP	3938322	7	C	A	0.236	1.146750e+00	2.608840e+00	1.000000e-05	1.000000e-05	6.608779e-01	6.657476e-01	7.041446e-01
1	2L_3938323_SNP	3938323	7	A	G	0.236	1.146750e+00	2.608840e+00	1.000000e-05	1.000000e-05	6.608779e-01	6.657476e-01	7.041446e-01
1	2L_3938326_SNP	3938326	8	G	A	0.231	1.082813e+00	2.638248e+00	1.000000e-05	1.000000e-05	6.820695e-01	6.878764e-01	7.431535e-01
1	2L_3938330_SNP	3938330	4	A	T	0.139	4.154405e-01	3.175142e+00	1.000000e-05	1.000000e-05	8.960737e-01	9.325236e-01	9.858796e-01
1	2L_3938343_SNP	3938343	12	G	A	0.350	1.107895e-01	2.373904e+00	1.000000e-05	1.000000e+05	9.628377e-01	7.822974e-01	7.826989e-01
1	2L_3938351_SNP	3938351	9	T	A	0.089	5.219832e+00	3.898968e+00	1.000000e-05	1.000000e-05	1.826436e-01	1.789037e-01	2.975414e-01
1	2L_3938360_DEL	3938360	11	T	TTTTA	0.083	6.254857e+00	4.039080e+00	1.000000e-05	1.000000e-05	1.235612e-01	1.200961e-01	2.077531e-01
1	2L_3938379_SNP	3938379	18	A	G	0.365	6.598036e-01	2.397446e+00	1.000000e-05	1.000000e-05	7.835278e-01	7.958612e-01	9.990587e-01
1	2L_3938380_SNP	3938380	13	C	T	0.232	-8.524412e-01	2.691818e+00	1.000000e-05	1.000000e+05	7.519220e-01	6.220789e-01	6.229264e-01
1	2L_3938384_SNP	3938384	13	T	C	0.239	-5.244423e-01	2.666313e+00	1.000000e-05	1.000000e+05	8.443313e-01	7.120265e-01	7.126005e-01
1	2L_3938385_SNP	3938385	11	T	G	0.056	2.371821e-02	4.909820e+00	1.000000e-05	1.000000e+05	9.961520e-01	7.375864e-01	7.380940e-01
1	2L_3938389_SNP	3938389	14	G	T	0.241	-5.703881e-01	2.670638e+00	1.000000e-05	1.000000e+05	8.311628e-01	6.858974e-01	6.865442e-01
1	2L_3938391_SNP	3938391	22	C	T	0.444	-2.399240e-01	2.356160e+00	1.000000e-05	1.000000e+05	9.190271e-01	9.743416e-01	9.743838e-01
1	2L_3938392_SNP	3938392	14	T	G	0.241	-4.024004e-01	2.678708e+00	1.000000e-05	1.000000e+05	8.807888e-01	6.987681e-01	6.993784e-01
1	2L_3938397_SNP	3938397	13	C	T	0.232	-1.657605e-01	2.693930e+00	1.000000e-05	1.000000e+05	9.510171e-01	7.568279e-01	7.572883e-01
1	2L_3938398_DEL	3938398	14	A	ATTTATGAGTATTTA	0.234	-2.627942e-01	2.695050e+00	1.000000e-05	1.000000e+05	9.224499e-01	7.383028e-01	7.388086e-01
1	2L_3938415_SNP	3938415	10	C	T	0.372	-7.651545e-01	2.319208e+00	1.000000e-05	1.000000e+05	7.419142e-01	6.306625e-01	6.314809e-01
1	2L_3938416_SNP	3938416	29	T	G	0.429	-1.558793e-01	2.432299e+00	1.000000e-05	1.000000e+05	9.489850e-01	7.857605e-01	7.861542e-01
1	2L_3938419_SNP	3938419	16	T	A	0.230	-1.171536e+00	2.730480e+00	1.000000e-05	1.000000e+05	6.684881e-01	5.042225e-01	5.055410e-01
1	2L_3938424_DEL	3938424	11	TCTCTTC	T	0.194	2.992222e+00	2.848955e+00	1.000000e-05	1.000000e+05	2.952529e-01	2.355134e-01	2.384238e-01
1	2L_3938437_DEL	3938437	14	T	TTGAAAACTCTATTTC	0.234	-1.858574e+00	2.699017e+00	1.000000e-05	1.000000e+05	4.921176e-01	3.541364e-01	3.562693e-01
1	2L_3938459_SNP	3938459	12	T	G	0.196	3.057010e+00	2.848860e+00	1.000000e-05	1.000000e+05	2.849429e-01	2.070497e-01	2.101453e-01
1	2L_3938463_SNP	3938463	11	T	A	0.243	-2.267863e-01	2.637899e+00	1.000000e-05	1.000000e+05	9.316016e-01	7.511627e-01	7.516368e-01
1	2L_3938472_SNP	3938472	12	C	G	0.399	2.270861e-01	2.313070e+00	1.000000e-05	1.000000e+05	9.219225e-01	9.689433e-01	9.689945e-01
1	2L_3938486_DEL	3938486	4	A	ATGATATCA	0.265	1.361226e+00	2.488811e+00	1.000000e-05	1.000000e-05	5.852231e-01	5.873774e-01	8.190894e-01
1	2L_3938508_SNP	3938508	10	T	A	0.234	-1.729278e+00	2.654127e+00	1.000000e-05	1.000000e-05	5.156798e-01	5.159426e-01	6.622846e-01
1	2L_3938509_SNP	3938509	18	T	A	0.248	1.319702e+00	2.666993e+00	1.000000e-05	1.000000e-05	6.214362e-01	6.247853e-01	7.386114e-01
1	2L_3938510_INS	3938510	9	TT	T	0.240	-1.287698e+00	2.628234e+00	1.000000e-05	1.000000e-05	6.248770e-01	6.283488e-01	7.270268e-01
1	2L_3938521_SNP	3938521	17	C	G	0.457	-6.715242e-01	2.305971e+00	1.000000e-05	1.000000e-05	7.712870e-01	7.825618e-01	9.520566e-01
1	2L_3938526_SNP	3938526	13	T	C	0.183	1.940026e+00	2.924200e+00	1.000000e-05	1.000000e-05	5.080549e-01	5.081371e-01	7.517869e-01
1	2L_3938532_SNP	3938532	9	A	T	0.089	4.044868e+00	3.911462e+00	1.000000e-05	1.000000e-05	3.027288e-01	2.995094e-01	5.825224e-01
1	2L_3938533_SNP	3938533	12	T	C	0.476	1.728951e+00	2.258923e+00	1.000000e-05	1.000000e-05	4.452278e-01	4.439918e-01	4.617868e-01
1	2L_3938543_SNP	3938543	4	T	C	0.053	-1.646990e+00	4.902667e+00	1.000000e-05	1.000000e-05	7.373812e-01	7.462006e-01	7.600918e-01
1	2L_3938551_SNP	3938551	12	G	A	0.252	-9.069586e-02	2.610575e+00	1.000000e-05	1.000000e+05	9.723313e-01	8.900101e-01	8.901965e-01
1	2L_3938560_SNP	3938560	10	A	T	0.455	-1.221627e+00	2.249688e+00	1.000000e-05	1.000000e+05	5.879110e-01	5.239637e-01	5.251934e-01
1	2L_3938700_SNP	3938700	23	T	C	0.083	2.406335e+00	4.245241e+00	1.000000e-05	1.000000e-05	5.716649e-01	5.734126e-01	7.076020e-01
1	2L_3938702_INS	3938702	15	TGCT	T	0.064	5.159678e+00	4.635909e+00	1.000000e-05	1.000000e-05	2.674737e-01	2.639791e-01	3.920365e-01
1	2L_3938712_DEL	3938712	29	G	GG	0.198	4.117961e+00	2.999942e+00	1.000000e-05	1.000000e-05	1.718737e-01	1.681521e-01	1.996471e-01
1	2L_3938731_SNP	3938731	16	T	C	0.424	-3.210264e+00	2.306360e+00	1.000000e-05	1.000000e+05	1.659807e-01	7.503626e-02	7.853466e-02
1	2L_3938861_SNP	3938861	18	A	G	0.285	4.179107e+00	2.532762e+00	1.000000e-05	1.000000e+05	1.010039e-01	8.748331e-02	9.102388e-02
1	2L_3938959_SNP	3938959	13	A	G	0.296	4.174085e+00	2.459493e+00	1.000000e-05	1.000000e-05	9.171830e-02	8.861599e-02	9.257847e-02
1	2L_3938972_SNP	3938972	4	T	C	0.099	1.218033e+00	3.700244e+00	1.000000e-05	1.000000e+05	7.424755e-01	6.277603e-01	6.285885e-01
1	2L_3938994_SNP	3938994	16	A	G	0.374	4.004876e+00	2.343523e+00	1.000000e-05	1.000000e-05	8.950814e-02	8.643819e-02	1.243687e-01
1	2L_3939010_INS	3939010	9	TCTG	A	0.055	5.268451e+00	4.889429e+00	1.000000e-05	1.000000e-05	2.829558e-01	2.795708e-01	5.140302e-01
1	2L_3939012_SNP	3939012	26	G	T	0.326	4.865526e+00	2.504972e+00	1.000000e-05	1.000000e+05	5.394370e-02	4.941642e-02	5.267938e-02
1	2L_3939022_SNP	3939022	8	T	C	0.122	-2.965771e+00	3.401144e+00	2.085026e-02	1.000000e+05	3.845878e-01	3.337165e-01	3.359778e-01
1	2L_3939027_SNP	3939027	8	A	T	0.054	5.088118e+00	4.889708e+00	1.000000e-05	1.000000e-05	2.997243e-01	2.964779e-01	5.420219e-01
1	2L_3939061_SNP	3939061	15	G	A	0.400	-5.291290e-01	2.359643e+00	1.000000e-05	1.000000e+05	8.228708e-01	7.306264e-01	7.311516e-01
1	2L_3939089_SNP	3939089	19	A	C	0.382	-1.373182e-01	2.405624e+00	1.000000e-05	1.000000e+05	9.545547e-01	8.577634e-01	8.580093e-01
1	2L_3939131_SNP	3939131	16	G	A	0.281	4.305440e+00	2.531377e+00	1.000000e-05	1.000000e+05	9.101994e-02	6.042079e-02	6.381595e-02
1	2L_3939134_SNP	3939134	12	T	A	0.063	2.733642e+00	4.641821e+00	1.000000e-05	1.000000e-05	5.567919e-01	5.581160e-01	8.825320e-01
1	2L_3939173_SNP	3939173	12	T	C	0.371	1.189446e+00	2.356403e+00	1.000000e-05	1.000000e-05	6.144500e-01	6.175552e-01	7.459364e-01
1	2L_3939183_SNP	3939183	4	G	A	0.126	5.134221e+00	3.327829e+00	1.000000e-05	1.000000e-05	1.249552e-01	1.214782e-01	1.264988e-01
1	2L_3939199_SNP	3939199	12	T	C	0.245	1.993353e+00	2.619971e+00	1.000000e-05	1.000000e+05	4.479372e-01	3.240975e-01	3.264205e-01
1	2L_3939269_SNP	3939269	15	A	G	0.207	1.800181e+00	2.841659e+00	1.000000e-05	1.000000e-05	5.273615e-01	5.279106e-01	7.150244e-01
1	2L_3939298_SNP	3939298	9	T	C	0.212	-3.262013e-01	2.731750e+00	1.000000e-05	1.000000e-05	9.051073e-01	9.480065e-01	9.897087e-01
1	2L_3939321_SNP	3939321	17	T	C	0.406	-1.774205e+00	2.347961e+00	1.000000e-05	1.000000e-05	4.510365e-01	4.499103e-01	5.741330e-01
1	2L_3939358_SNP	3939358	6	C	T	0.128	-1.577368e-01	3.328583e+00	1.000000e-05	1.000000e+05	9.622657e-01	8.273648e-01	8.276703e-01
1	2L_3939408_SNP	3939408	14	T	G	0.312	-8.786754e-01	2.451742e+00	1.000000e-05	1.000000e+05	7.205501e-01	5.726815e-01	5.737094e-01
1	2L_3939438_SNP	3939438	13	C	A	0.317	-1.686986e+00	2.435219e+00	1.000000e-05	1.000000e+05	4.895266e-01	3.827771e-01	3.847362e-01
1	2L_3939472_SNP	3939472	15	T	C	0.221	1.322775e+00	2.744988e+00	1.000000e-05	1.000000e-05	6.305791e-01	6.342581e-01	7.165646e-01
1	2L_3939482_SNP	3939482	9	A	C	0.130	4.884824e-01	3.319122e+00	1.000000e-05	1.000000e+05	8.831912e-01	8.960126e-01	8.961883e-01
1	2L_3939486_SNP	3939486	11	T	C	0.278	1.212515e+00	2.510772e+00	1.000000e-05	1.000000e+05	6.298435e-01	6.109861e-01	6.118720e-01
1	2L_3939535_SNP	3939535	14	A	C	0.489	2.231376e+00	2.270944e+00	1.000000e-05	1.000000e+05	3.273774e-01	2.984219e-01	3.009126e-01
1	2L_3939537_SNP	3939537	13	G	C	0.148	-2.743787e-01	3.189984e+00	1.000000e-05	1.000000e+05	9.315696e-01	7.683992e-01	7.688324e-01
1	2L_3939576_SNP	3939576	10	A	G	0.076	3.206569e+00	4.224964e+00	1.000000e-05	1.000000e-05	4.490533e-01	4.478893e-01	5.334727e-01
1	2L_3939629_SNP	3939629	12	T	A	0.175	3.439152e-01	2.970972e+00	1.000000e-05	1.000000e-05	9.079967e-01	9.536627e-01	9.685921e-01
1	2L_3939669_SNP	3939669	13	A	C	0.275	2.108046e-01	2.537148e+00	1.000000e-05	1.000000e+05	9.338915e-01	8.398721e-01	8.401527e-01
1	2L_3939797_SNP	3939797	6	A	G	0.114	7.818744e+00	3.431275e+00	1.000000e-05	1.000000e+05	2.407942e-02	1.829608e-02	2.066182e-02
1	2L_3939821_SNP	3939821	4	C	G	0.152	-5.571553e+00	3.060912e+00	1.240113e-01	1.994161e-01	7.069168e-02	7.198452e-02	1.010834e-01
1	2L_3939877_SNP	3939877	11	C	G	0.333	4.044477e+00	2.363458e+00	1.000000e-05	1.000000e-05	8.907408e-02	8.601061e-02	1.071804e-01
1	2L_3939885_SNP	3939885	7	T	C	0.459	6.979853e-01	2.228079e+00	1.000000e-05	1.000000e-05	7.545068e-01	7.644903e-01	8.325882e-01
1	2L_3939894_SNP	3939894	1	T	A	0.097	-4.831783e+00	3.681672e+00	1.184773e-01	1.917786e-01	1.913675e-01	1.997365e-01	2.255286e-01
1	2L_3939899_SNP	3939899	4	A	C	0.093	-4.432452e+00	3.795987e+00	8.229332e-02	1.264463e-01	2.447691e-01	2.529373e-01	2.940468e-01
1	2L_3939900_SNP	3939900	2	A	C	0.098	-4.869539e+00	3.683539e+00	1.210456e-01	1.963130e-01	1.881632e-01	1.965191e-01	2.218882e-01
1	2L_3939907_SNP	3939907	3	T	G	0.092	-4.457512e+00	3.797756e+00	8.966634e-02	1.353299e-01	2.423419e-01	2.513689e-01	2.993464e-01
1	2L_3939917_SNP	3939917	10	C	T	0.338	3.244124e+00	2.355984e+00	1.000000e-05	1.000000e-05	1.705455e-01	1.668270e-01	2.333630e-01
1	2L_3940063_SNP	3940063	12	T	A	0.503	-1.404540e+00	2.254819e+00	1.000000e-05	1.000000e-05	5.342797e-01	5.350038e-01	5.670137e-01
1	2L_3940129_SNP	3940129	5	G	A	0.080	-4.498769e-02	4.079610e+00	1.000000e-05	1.000000e+05	9.912160e-01	8.007716e-01	8.011325e-01
1	2L_3940315_SNP	3940315	10	G	A	0.407	3.208560e+00	2.266373e+00	1.000000e-05	1.000000e-05	1.589020e-01	1.552199e-01	1.791309e-01
1	2L_3940349_SNP	3940349	2	T	C	0.085	-4.920142e+00	3.939061e+00	1.460830e-01	2.216121e-01	2.135616e-01	2.267733e-01	2.330274e-01
1	2L_3940362_SNP	3940362	13	T	C	0.268	-3.514784e+00	2.542002e+00	1.000000e-05	1.000000e+05	1.687900e-01	1.599725e-01	1.633417e-01
1	2L_3940440_SNP	3940440	6	A	C	0.054	7.307884e-01	4.934225e+00	1.000000e-05	1.000000e+05	8.824554e-01	7.632275e-01	7.636727e-01
1	2L_3940459_SNP	3940459	7	C	T	0.419	-1.623211e+00	2.244397e+00	1.000000e-05	1.000000e+05	4.706512e-01	4.464986e-01	4.481015e-01
1	2L_3940539_DEL	3940539	20	G	GG	0.126	7.780012e+00	3.443390e+00	1.000000e-05	1.000000e-05	2.527984e-02	2.379010e-02	4.145693e-02
1	2L_3940555_SNP	3940555	3	C	T	0.053	8.357065e-01	4.931740e+00	1.000000e-05	1.000000e-05	8.656643e-01	8.903909e-01	8.957846e-01
1	2L_3940667_SNP	3940667	10	C	A	0.352	1.213284e+00	2.346478e+00	1.000000e-05	1.000000e-05	6.058618e-01	6.086763e-01	7.595193e-01
1	2L_3940730_SNP	3940730	12	A	G	0.070	-3.132480e+00	4.439956e+00	2.387823e-02	2.867189e-02	4.815662e-01	4.904850e-01	5.080442e-01
1	2L_3940765_SNP	3940765	8	T	C	0.068	-3.000618e+00	4.431982e+00	1.757856e-02	1.938042e-02	4.994112e-01	5.066946e-01	5.267397e-01
1	2L_3940776_SNP	3940776	9	A	G	0.438	3.373292e+00	2.252999e+00	1.000000e-05	1.000000e-05	1.364032e-01	1.328392e-01	3.831851e-01
1	2L_3940784_SNP	3940784	2	G	A	0.131	-3.792132e-01	3.237281e+00	1.000000e-05	1.000000e+05	9.069042e-01	5.499076e-01	5.510267e-01
1	2L_3940810_SNP	3940810	11	C	G	0.486	3.520505e+00	2.244271e+00	1.000000e-05	1.000000e-05	1.188059e-01	1.153838e-01	1.472877e-01
1	2L_3940816_SNP	3940816	4	A	C	0.119	2.320675e-01	3.393746e+00	1.000000e-05	1.000000e+05	9.455723e-01	6.163946e-01	6.172616e-01
1	2L_3940825_SNP	3940825	11	A	C	0.347	-9.316241e-01	2.374895e+00	1.000000e-05	1.000000e+05	6.954007e-01	4.785135e-01	4.799541e-01
1	2L_3940832_SNP	3940832	9	C	T	0.055	1.123207e-01	4.908454e+00	1.000000e-05	1.000000e+05	9.817735e-01	9.532896e-01	9.533668e-01
1	2L_3940838_SNP	3940838	11	G	T	0.146	-1.803804e+00	3.200398e+00	1.000000e-05	1.000000e-05	5.738442e-01	5.756559e-01	7.008119e-01
1	2L_3940876_SNP	3940876	7	T	A	0.054	-9.581445e-01	4.912609e+00	1.000000e-05	1.000000e+05	8.456238e-01	8.357048e-01	8.359936e-01
1	2L_3940878_SNP	3940878	14	A	C	0.135	5.265310e-01	3.340623e+00	1.000000e-05	1.000000e-05	8.749697e-01	9.023836e-01	9.564926e-01
1	2L_3940885_SNP	3940885	9	C	T	0.212	-2.532771e+00	2.723189e+00	1.000000e-05	1.000000e+05	3.538069e-01	3.170116e-01	3.193804e-01
1	2L_3940889_SNP	3940889	12	A	G	0.378	-2.432947e+00	2.328175e+00	1.000000e-05	1.000000e+05	2.976812e-01	1.944955e-01	1.976694e-01
1	2L_3940891_SNP	3940891	6	A	G	0.060	-2.420954e+00	4.649158e+00	1.000000e-05	1.000000e-05	6.033129e-01	6.060431e-01	6.101886e-01
1	2L_3941004_SNP	3941004	19	T	G	0.221	-3.320597e+00	2.783524e+00	1.000000e-05	1.413315e-02	2.347489e-01	2.310061e-01	3.222192e-01
1	2L_3941264_SNP	3941264	12	T	C	0.364	5.564366e+00	2.324157e+00	1.000000e-05	1.000000e-05	1.787792e-02	1.670357e-02	2.194486e-02
1	2L_3941265_SNP	3941265	8	A	T	0.327	-2.317928e+00	2.375313e+00	1.000000e-05	1.000000e+05	3.306937e-01	2.394567e-01	2.423409e-01
1	2L_3941271_SNP	3941271	12	T	A	0.371	5.693796e+00	2.309047e+00	1.000000e-05	1.000000e-05	1.478005e-02	1.375438e-02	2.001982e-02
1	2L_3941275_SNP	3941275	10	G	T	0.110	-2.356844e+00	3.574308e+00	1.000000e-05	1.000000e+05	5.106466e-01	3.768585e-01	3.788529e-01
1	2L_3941277_SNP	3941277	10	T	A	0.055	1.859441e+00	4.907720e+00	1.000000e-05	1.000000e-05	7.053051e-01	7.122626e-01	8.419405e-01
1	2L_3941287_SNP	3941287	13	G	T	0.183	-1.542196e+00	2.934203e+00	1.000000e-05	1.000000e+05	5.999372e-01	3.696534e-01	3.716911e-01
1	2L_3941299_SNP	3941299	9	T	G	0.103	4.095221e-01	3.678647e+00	1.000000e-05	1.000000e+05	9.115062e-01	8.298809e-01	8.301814e-01
1	2L_3941300_SNP	3941300	1	G	T	0.104	-5.181041e+00	3.573664e+00	1.242634e-01	1.937685e-01	1.491790e-01	1.549919e-01	1.989443e-01
1	2L_3941314_DEL	3941314	11	A	AC	0.104	-1.341289e+00	3.679688e+00	1.000000e-05	1.000000e+05	7.159826e-01	5.583716e-01	5.594562e-01
1	2L_3941327_SNP	3941327	6	A	G	0.242	-1.979495e+00	2.578220e+00	1.000000e-05	1.000000e+05	4.438116e-01	2.611721e-01	2.639112e-01
1	2L_3941379_SNP	3941379	5	T	C	0.167	-4.606359e+00	2.943657e+00	6.103191e-02	1.027454e-01	1.196995e-01	1.199976e-01	1.854067e-01
1	2L_3941391_SNP	3941391	14	G	C	0.284	-4.799897e-01	2.527764e+00	1.000000e-05	1.000000e+05	8.496510e-01	2.604423e-01	2.631862e-01
1	2L_3941419_SNP	3941419	11	A	G	0.319	5.828612e+00	2.383316e+00	1.000000e-05	1.000000e+05	1.560332e-02	9.483294e-03	1.124799e-02
1	2L_3941441_SNP	3941441	13	G	A	0.486	2.830218e+00	2.270499e+00	1.000000e-05	1.000000e+05	2.144918e-01	9.684301e-02	1.003949e-01
1	2L_3941447_INS	3941447	21	ATA	A	0.336	-9.544334e-01	2.476365e+00	1.000000e-05	1.000000e+05	7.004672e-01	4.371962e-01	4.388484e-01
1	2L_3941469_SNP	3941469	10	G	A	0.483	-2.256144e+00	2.251808e+00	1.000000e-05	1.000000e+05	3.179718e-01	1.969902e-01	2.001487e-01
1	2L_3941471_SNP	3941471	11	C	A	0.521	2.233838e+00	2.257798e+00	1.000000e-05	1.000000e+05	3.240456e-01	2.373058e-01	2.402043e-01
1	2L_3941472_SNP	3941472	11	G	A	0.479	-2.314114e+00	2.256717e+00	1.000000e-05	1.000000e+05	3.067876e-01	1.908068e-01	1.940031e-01
1	2L_3941546_SNP	3941546	4	T	C	0.086	-3.550018e+00	3.934275e+00	5.112309e-02	1.000000e+05	3.683087e-01	2.724454e-01	2.751090e-01
1	2L_3941612_SNP	3941612	4	T	A	0.099	-5.767991e+00	3.689432e+00	1.965564e-01	3.219012e-01	1.200424e-01	1.275229e-01	1.400631e-01
1	2L_3941642_SNP	3941642	3	A	C	0.099	-5.371257e+00	3.687892e+00	1.639064e-01	2.608968e-01	1.473288e-01	1.556028e-01	1.695515e-01
1	2L_3941672_SNP	3941672	11	C	A	0.278	-3.743522e+00	2.492506e+00	1.000000e-05	3.147271e-02	1.351947e-01	1.314412e-01	2.072094e-01
1	2L_3941674_SNP	3941674	12	G	T	0.378	6.862519e+00	2.287596e+00	1.000000e-05	1.000000e+05	3.157087e-03	2.371639e-03	3.209806e-03
1	2L_3941764_SNP	3941764	14	A	G	0.319	5.745551e+00	2.393805e+00	1.000000e-05	1.000000e-05	1.759691e-02	1.643559e-02	2.372138e-02
1	2L_3941843_SNP	3941843	21	G	C	0.261	-6.300254e+00	2.614807e+00	1.439840e-01	1.000000e+05	1.717217e-02	1.616448e-02	1.841190e-02
1	2L_3941965_SNP	3941965	16	T	C	0.187	1.911139e+00	2.935056e+00	1.000000e-05	1.000000e-05	5.159379e-01	5.162069e-01	5.365764e-01
1	2L_3941982_SNP	3941982	14	A	T	0.064	3.491335e+00	4.646342e+00	1.000000e-05	1.000000e+05	4.535643e-01	4.460117e-01	4.476171e-01
1	2L_3942095_SNP	3942095	6	C	G	0.054	7.621407e+00	4.865595e+00	1.000000e-05	1.000000e-05	1.193375e-01	1.159104e-01	1.509966e-01
1	2L_3942109_SNP	3942109	11	A	T	0.215	-1.112257e-01	2.742483e+00	1.000000e-05	1.000000e+05	9.677026e-01	9.381760e-01	9.382786e-01
1	2L_3942143_SNP	3942143	19	T	C	0.206	-2.878021e-01	2.863925e+00	1.000000e-05	1.000000e+05	9.200860e-01	9.186229e-01	9.187589e-01
1	2L_3942144_SNP	3942144	16	A	T	0.223	2.831996e-01	2.750574e+00	1.000000e-05	1.000000e+05	9.181303e-01	8.921260e-01	8.923086e-01
1	2L_3942200_SNP	3942200	7	C	G	0.385	1.446444e+00	2.293246e+00	1.000000e-05	1.000000e+05	5.291572e-01	5.220223e-01	5.232605e-01
1	2L_3942231_SNP	3942231	13	C	G	0.303	-1.421407e+00	2.465564e+00	1.000000e-05	1.000000e-05	5.651273e-01	5.666859e-01	7.853048e-01
1	2L_3942276_SNP	3942276	6	A	T	0.228	4.016019e+00	2.615703e+00	1.000000e-05	1.000000e-05	1.267769e-01	1.232847e-01	2.375697e-01
1	2L_3942316_DEL	3942316	12	A	AGTG	0.441	-5.393664e+00	2.236031e+00	6.138766e-02	1.990097e-01	1.705002e-02	1.630049e-02	1.900740e-02
1	2L_3942325_DEL	3942325	11	T	TATT	0.438	-5.468561e+00	2.227799e+00	6.473702e-02	1.000000e+05	1.522879e-02	1.194268e-02	1.390947e-02
1	2L_3942350_SNP	3942350	5	C	T	0.267	4.896672e+00	2.461346e+00	1.000000e-05	1.000000e-05	4.844817e-02	4.620780e-02	8.884414e-02
1	2L_3942365_SNP	3942365	5	A	C	0.280	4.463450e+00	2.428076e+00	1.000000e-05	1.000000e-05	6.797512e-02	6.528008e-02	1.137264e-01
1	2L_3942375_SNP	3942375	11	A	T	0.479	-4.827591e+00	2.217488e+00	1.000000e-05	1.000000e+05	3.101949e-02	2.688047e-02	2.961630e-02
1	2L_3942390_SNP	3942390	13	G	A	0.486	-4.968409e+00	2.231180e+00	3.275142e-03	1.000000e+05	2.743027e-02	2.242254e-02	2.498438e-02
1	2L_3942393_SNP	3942393	13	T	C	0.486	-4.695738e+00	2.234216e+00	1.000000e-05	1.873704e-02	3.722534e-02	3.529590e-02	3.920643e-02
1	2L_3942555_SNP	3942555	15	A	C	0.393	3.029128e+00	2.346579e+00	1.000000e-05	1.000000e+05	1.987086e-01	1.504109e-01	1.538264e-01
1	2L_3942577_SNP	3942577	12	A	G	0.378	3.620987e+00	2.333421e+00	1.000000e-05	1.000000e+05	1.227913e-01	7.619314e-02	7.969700e-02
1	2L_3942601_SNP	3942601	1	T	C	0.052	-3.463766e+00	4.963373e+00	8.714809e-02	1.000000e+05	4.863275e-01	3.881695e-01	3.900967e-01
1	2L_3942708_SNP	3942708	3	T	C	0.151	-4.627820e+00	3.045211e+00	5.908546e-02	9.759537e-02	1.306627e-01	1.311470e-01	1.676443e-01
1	2L_3942776_SNP	3942776	10	A	G	0.241	8.604051e+00	2.528669e+00	1.000000e-05	1.000000e-05	8.533165e-04	7.472521e-04	3.049020e-03
1	2L_3942832_SNP	3942832	8	A	T	0.497	1.131054e+00	2.233165e+00	1.000000e-05	1.000000e-05	6.132534e-01	6.163175e-01	7.594528e-01
1	2L_3942865_SNP	3942865	4	C	A	0.060	1.122354e+00	4.655825e+00	1.000000e-05	1.000000e-05	8.098300e-01	8.248824e-01	9.036774e-01
1	2L_3942870_SNP	3942870	11	T	C	0.465	2.406961e+00	2.249224e+00	1.000000e-05	1.000000e-05	2.862572e-01	2.828979e-01	4.235750e-01
1	2L_3942885_SNP	3942885	11	C	G	0.465	1.426893e+00	2.254238e+00	1.000000e-05	1.000000e-05	5.276961e-01	5.282535e-01	7.213703e-01
1	2L_3942914_SNP	3942914	8	A	G	0.333	4.784705e+00	2.330077e+00	1.000000e-05	1.000000e-05	4.174243e-02	3.969092e-02	8.595110e-02
1	2L_3942928_SNP	3942928	10	C	G	0.338	3.628303e+00	2.350896e+00	1.000000e-05	1.000000e-05	1.248203e-01	1.213444e-01	2.462751e-01
1	2L_3942939_SNP	3942939	11	T	G	0.333	4.899120e+00	2.353189e+00	1.000000e-05	1.000000e-05	3.902714e-02	3.705788e-02	9.516853e-02
1	2L_3942966_SNP	3942966	9	G	C	0.349	5.146906e+00	2.306680e+00	1.000000e-05	1.000000e-05	2.712442e-02	2.556325e-02	6.867952e-02
1	2L_3943085_SNP	3943085	3	T	C	0.086	-1.133942e+00	3.915138e+00	1.000000e-05	1.000000e-05	7.724940e-01	7.838684e-01	8.683388e-01
1	2L_3943150_DEL	3943150	12	C	CT	0.371	2.058675e+00	2.363457e+00	1.000000e-05	1.000000e-05	3.851038e-01	3.828656e-01	5.440218e-01
1	2L_3943193_SNP	3943193	13	G	T	0.465	4.131929e+00	2.249930e+00	1.000000e-05	1.000000e-05	6.824173e-02	6.554131e-02	1.145016e-01
1	2L_3943194_SNP	3943194	12	A	C	0.455	3.948408e+00	2.250993e+00	1.000000e-05	1.000000e-05	8.143321e-02	7.849064e-02	1.357805e-01
1	2L_3943205_SNP	3943205	10	T	G	0.407	3.086648e+00	2.285245e+00	1.000000e-05	1.000000e-05	1.788034e-01	1.750686e-01	2.920593e-01
1	2L_3943315_SNP	3943315	12	G	T	0.448	2.063048e+00	2.269120e+00	1.000000e-05	1.000000e+05	3.646924e-01	3.019860e-01	3.044531e-01
1	2L_3943395_SNP	3943395	2	T	G	0.065	2.204156e+00	4.418269e+00	1.000000e-05	1.000000e-05	6.185898e-01	6.218387e-01	8.051252e-01
1	2L_3943491_SNP	3943491	9	C	T	0.192	-6.160502e+00	2.814418e+00	1.207682e-01	1.871631e-01	3.012929e-02	3.002765e-02	6.826697e-02
1	2L_3943504_SNP	3943504	18	A	G	0.380	-3.180284e+00	2.361919e+00	1.000000e-05	1.000000e+05	1.801513e-01	1.018431e-01	1.053952e-01
1	2L_3943505_SNP	3943505	12	T	C	0.154	-4.752207e+00	3.111827e+00	4.706261e-02	8.369701e-02	1.288035e-01	1.284004e-01	2.257242e-01
1	2L_3943511_INS	3943511	14	AC	A	0.156	-4.974086e+00	3.119198e+00	5.446494e-02	9.234700e-02	1.128636e-01	1.126039e-01	2.072796e-01
1	2L_3943545_SNP	3943545	16	A	G	0.281	-3.254980e+00	2.534291e+00	1.000000e-05	1.554314e-02	2.009648e-01	1.971468e-01	2.417715e-01
1	2L_3943656_SNP	3943656	3	C	T	0.066	8.443486e+00	4.373775e+00	1.000000e-05	1.000000e-05	5.540904e-02	5.299172e-02	9.253505e-02
1	2L_3943760_SNP	3943760	8	G	A	0.184	7.218182e+00	2.818828e+00	1.000000e-05	1.000000e-05	1.142044e-02	1.057057e-02	3.075033e-02
1	2L_3943771_SNP	3943771	8	A	T	0.184	4.985606e+00	2.852248e+00	1.000000e-05	1.000000e-05	8.249070e-02	7.953060e-02	2.208322e-01
1	2L_3943777_SNP	3943777	6	T	C	0.188	5.098929e+00	2.807262e+00	1.000000e-05	1.000000e-05	7.128928e-02	6.852886e-02	1.942616e-01
1	2L_3943801_SNP	3943801	8	A	T	0.170	5.438705e+00	2.935969e+00	1.000000e-05	1.000000e-05	6.590219e-02	6.324962e-02	2.006145e-01
1	2L_3943807_SNP	3943807	6	C	T	0.181	6.633181e+00	2.822295e+00	1.000000e-05	1.000000e-05	2.004415e-02	1.877221e-02	4.699376e-02
1	2L_3943847_DEL	3943847	16	AGGATGTATATATATGAATGTATGAATTTAAATAGCTAA	A	0.439	-1.133693e+00	2.314152e+00	1.000000e-05	1.000000e-05	6.249141e-01	6.283872e-01	8.186161e-01
1	2L_3943909_SNP	3943909	15	T	A	0.464	4.002610e+00	2.265614e+00	1.000000e-05	1.000000e-05	7.928937e-02	7.638315e-02	1.451437e-01
1	2L_3943931_SNP	3943931	10	A	G	0.414	-2.146322e+00	2.271547e+00	1.000000e-05	1.000000e-05	3.462235e-01	3.434652e-01	3.538127e-01
1	2L_3943975_SNP	3943975	9	C	G	0.507	5.269372e-01	2.234170e+00	1.000000e-05	1.000000e+05	8.138637e-01	7.460677e-01	7.465542e-01
1	2L_3943980_SNP	3943980	7	A	G	0.108	6.501710e+00	3.534903e+00	1.000000e-05	1.000000e-05	6.782364e-02	6.513166e-02	1.143777e-01
1	2L_3944056_SNP	3944056	1	C	G	0.091	4.017185e+00	3.779266e+00	1.000000e-05	1.000000e-05	2.894887e-01	2.861552e-01	3.441254e-01
1	2L_3944136_SNP	3944136	16	C	A	0.432	-5.374313e+00	2.270154e+00	1.000000e-05	7.601769e-03	1.917364e-02	1.793842e-02	5.161733e-02
1	2L_3944151_SNP	3944151	14	A	G	0.433	-2.779359e+00	2.290695e+00	1.000000e-05	1.000000e-05	2.268874e-01	2.231958e-01	2.929776e-01
1	2L_3944237_SNP	3944237	10	T	G	0.090	-7.135356e+00	3.955469e+00	3.138498e-01	5.406525e-01	7.322378e-02	7.935206e-02	8.555622e-02
1	2L_3944348_SNP	3944348	7	G	A	0.297	3.974520e+00	2.426699e+00	1.000000e-05	1.000000e-05	1.035258e-01	1.002674e-01	1.088028e-01
1	2L_3944377_SNP	3944377	13	C	G	0.254	-1.166066e-01	2.603821e+00	1.000000e-05	1.000000e+05	9.643392e-01	8.358432e-01	8.361317e-01
1	2L_3944574_SNP	3944574	16	G	A	0.367	3.230437e+00	2.363953e+00	1.000000e-05	1.000000e-05	1.737875e-01	1.700617e-01	2.551572e-01
1	2L_3944629_SNP	3944629	10	A	C	0.145	-1.679695e+00	3.181890e+00	1.000000e-05	1.000000e+05	5.983439e-01	3.197404e-01	3.220915e-01
1	2L_3944652_SNP	3944652	4	T	G	0.060	2.647234e+00	4.636043e+00	1.000000e-05	1.000000e-05	5.688352e-01	5.705005e-01	6.367317e-01
1	2L_3944697_SNP	3944697	13	A	C	0.324	-2.216102e+00	2.415757e+00	1.000000e-05	1.000000e-05	3.604109e-01	3.578308e-01	4.406610e-01
1	2L_3944710_SNP	3944710	15	C	A	0.371	-1.276143e+00	2.358294e+00	1.000000e-05	1.000000e-05	5.892105e-01	5.914884e-01	7.263543e-01
1	2L_3944712_SNP	3944712	13	G	A	0.331	-2.540690e+00	2.400143e+00	1.000000e-05	1.000000e-05	2.914806e-01	2.881635e-01	4.079264e-01
1	2L_3944828_SNP	3944828	11	C	G	0.181	4.755918e+00	2.899784e+00	1.000000e-05	1.000000e-05	1.030536e-01	9.980094e-02	1.338307e-01
1	2L_3944876_SNP	3944876	12	C	T	0.413	-2.981567e-01	2.299036e+00	1.000000e-05	1.000000e+05	8.969850e-01	4.759009e-01	4.773544e-01
1	2L_3944904_SNP	3944904	5	A	G	0.120	-7.354267e+00	3.393019e+00	2.633296e-01	4.062861e-01	3.175580e-02	3.324059e-02	4.619485e-02
1	2L_3944931_SNP	3944931	12	G	T	0.308	-4.912255e+00	2.423826e+00	2.178818e-02	6.203154e-02	4.444618e-02	4.271126e-02	6.333202e-02
1	2L_3944972_SNP	3944972	6	A	T	0.114	-6.683005e+00	3.492169e+00	1.948094e-01	2.873641e-01	5.753653e-02	5.990297e-02	9.029526e-02
1	2L_3944981_SNP	3944981	6	C	T	0.121	-7.440615e+00	3.393496e+00	2.686347e-01	4.138446e-01	2.985583e-02	3.124939e-02	4.392591e-02
1	2L_3945010_SNP	3945010	10	A	C	0.117	-7.630843e+00	3.485480e+00	2.959414e-01	4.677739e-01	3.009849e-02	3.172590e-02	4.318097e-02
1	2L_3945038_SNP	3945038	10	A	C	0.131	3.089601e+00	3.314353e+00	1.000000e-05	1.000000e-05	3.527176e-01	3.500393e-01	3.981278e-01
1	2L_3945044_SNP	3945044	12	C	T	0.203	-5.645872e+00	2.775626e+00	4.549528e-02	7.323131e-02	4.368144e-02	4.250119e-02	1.299564e-01
1	2L_3945072_SNP	3945072	6	A	T	0.208	-6.109219e+00	2.687294e+00	5.235863e-02	8.191212e-02	2.440447e-02	2.352235e-02	7.414229e-02
1	2L_3945085_SNP	3945085	13	T	G	0.204	1.937775e+00	2.804709e+00	1.000000e-05	1.000000e-05	4.906819e-01	4.903699e-01	5.362014e-01
1	2L_3945102_SNP	3945102	10	T	A	0.069	-4.900261e+00	4.498089e+00	2.271692e-01	1.000000e+05	2.776976e-01	2.151206e-01	2.181646e-01
1	2L_3945116_SNP	3945116	9	G	C	0.068	-3.318147e+00	4.454996e+00	7.180849e-02	1.000000e+05	4.575337e-01	3.537138e-01	3.558492e-01
1	2L_3945134_SNP	3945134	22	A	T	0.316	-5.106736e+00	2.494774e+00	1.681715e-02	4.871291e-02	4.238298e-02	4.060280e-02	8.225824e-02
1	2L_3945140_SNP	3945140	12	G	A	0.105	1.133534e+00	3.681804e+00	1.000000e-05	1.000000e-05	7.585992e-01	7.688826e-01	7.937304e-01
1	2L_3945147_SNP	3945147	13	T	C	0.127	9.224291e-01	3.403747e+00	1.000000e-05	1.000000e-05	7.867556e-01	7.993872e-01	8.802929e-01
1	2L_3945150_SNP	3945150	21	T	A	0.306	-4.877886e+00	2.509049e+00	1.833905e-02	5.265948e-02	5.372801e-02	5.176304e-02	6.011000e-02
1	2L_3945154_SNP	3945154	10	T	C	0.110	2.465853e+00	3.571488e+00	1.000000e-05	1.000000e+05	4.909784e-01	4.819037e-01	4.833278e-01
1	2L_3945155_SNP	3945155	19	A	G	0.316	-3.512479e+00	2.480860e+00	1.000000e-05	1.000000e-05	1.588706e-01	1.551886e-01	2.465602e-01
1	2L_3945164_SNP	3945164	8	A	T	0.136	2.384498e+00	3.240919e+00	1.000000e-05	1.000000e-05	4.630182e-01	4.621260e-01	5.041187e-01
1	2L_3945217_SNP	3945217	6	A	G	0.107	1.529544e+00	3.571525e+00	1.000000e-05	1.000000e-05	6.690675e-01	6.742880e-01	8.564664e-01
1	2L_3945227_SNP	3945227	14	G	A	0.468	-1.165108e+00	2.285120e+00	1.000000e-05	1.000000e-05	6.108838e-01	6.138671e-01	6.518875e-01
1	2L_3945242_SNP	3945242	11	G	A	0.278	2.964338e+00	2.500605e+00	1.000000e-05	1.000000e-05	2.376902e-01	2.340377e-01	3.317722e-01
1	2L_3945352_SNP	3945352	4	A	G	0.073	2.214179e+00	4.226526e+00	1.000000e-05	1.000000e-05	6.011273e-01	6.037857e-01	6.360551e-01
1	2L_3945377_SNP	3945377	13	A	T	0.197	3.039754e+00	2.844373e+00	1.000000e-05	1.000000e-05	2.869035e-01	2.835493e-01	3.359311e-01
1	2L_3945401_SNP	3945401	7	G	A	0.345	2.783887e+00	2.329027e+00	1.000000e-05	1.000000e-05	2.338311e-01	2.301635e-01	2.716940e-01
1	2L_3945464_SNP	3945464	11	A	C	0.326	1.510083e-01	2.398397e+00	1.000000e-05	1.000000e+05	9.498793e-01	9.494836e-01	9.495671e-01
1	2L_3945500_SNP	3945500	8	G	C	0.306	3.201888e-01	2.416684e+00	1.000000e-05	1.000000e-05	8.947712e-01	9.304758e-01	9.530120e-01
1	2L_3945507_SNP	3945507	6	A	T	0.074	6.424085e+00	4.202704e+00	1.000000e-05	1.000000e-05	1.284520e-01	1.249463e-01	1.651348e-01
1	2L_3945511_SNP	3945511	5	G	C	0.073	6.542002e+00	4.201071e+00	1.000000e-05	1.000000e-05	1.214973e-01	1.180504e-01	1.522269e-01
1	2L_3945513_INS	3945513	6	TT	C	0.074	6.554919e+00	4.201519e+00	1.000000e-05	1.000000e-05	1.208086e-01	1.173680e-01	1.503798e-01
1	2L_3945631_SNP	3945631	14	A	T	0.355	2.518305e+00	2.388071e+00	1.000000e-05	1.000000e-05	2.933113e-01	2.900095e-01	3.780919e-01
1	2L_3945834_INS	3945834	27	A	ACA	0.461	-2.047562e+00	2.387741e+00	1.000000e-05	1.000000e-05	3.925017e-01	3.903738e-01	4.867404e-01
1	2L_3945838_SNP	3945838	17	A	C	0.428	-1.733584e+00	2.318271e+00	1.000000e-05	1.000000e-05	4.557412e-01	4.547057e-01	7.877375e-01
1	2L_3945844_SNP	3945844	14	T	A	0.411	-2.328651e+00	2.304077e+00	1.000000e-05	1.000000e-05	3.137827e-01	3.106682e-01	5.993023e-01
1	2L_3945851_SNP	3945851	14	A	G	0.411	-2.328651e+00	2.304077e+00	1.000000e-05	1.000000e-05	3.137827e-01	3.106682e-01	5.993023e-01
1	2L_3945867_SNP	3945867	17	C	G	0.442	-2.347364e+00	2.307236e+00	1.000000e-05	1.000000e-05	3.105835e-01	3.074377e-01	6.241961e-01
1	2L_3945879_SNP	3945879	22	A	G	0.226	4.122991e+00	2.780949e+00	1.000000e-05	1.000000e-05	1.402552e-01	1.366662e-01	2.537505e-01
1	2L_3945890_SNP	3945890	13	C	G	0.218	5.161688e+00	2.710750e+00	1.000000e-05	1.000000e-05	5.877948e-02	5.628272e-02	1.665180e-01
1	2L_3945892_SNP	3945892	14	A	G	0.213	5.157222e+00	2.746476e+00	1.000000e-05	1.000000e-05	6.232983e-02	5.975343e-02	1.574229e-01
1	2L_3945953_SNP	3945953	10	A	T	0.352	1.061512e-01	2.368218e+00	1.000000e-05	1.000000e+05	9.643070e-01	9.675922e-01	9.676456e-01
1	2L_3945988_INS	3945988	21	CC	C	0.403	-1.110961e+00	2.408998e+00	1.000000e-05	1.000000e-05	6.453348e-01	6.495739e-01	8.317665e-01
1	2L_3945994_SNP	3945994	15	G	T	0.429	-4.118107e-01	2.343237e+00	1.000000e-05	1.000000e-05	8.607287e-01	8.842216e-01	8.962571e-01
1	2L_3946095_SNP	3946095	7	G	C	0.284	4.662470e+00	2.461990e+00	1.000000e-05	1.000000e-05	6.015407e-02	5.762600e-02	6.738322e-02
1	2L_3946111_SNP	3946111	7	A	G	0.277	4.815160e+00	2.476265e+00	1.000000e-05	1.000000e-05	5.367839e-02	5.130339e-02	6.851771e-02
1	2L_3946135_DEL	3946135	14	A	GG	0.298	6.970317e+00	2.446341e+00	1.000000e-05	1.000000e+05	4.989693e-03	1.078018e-03	1.599854e-03
1	2L_3946217_SNP	3946217	4	T	C	0.106	-9.570625e-01	3.569876e+00	1.000000e-05	1.000000e+05	7.889904e-01	7.021818e-01	7.027827e-01
1	2L_3946247_SNP	3946247	5	A	G	0.080	2.426366e+00	4.057485e+00	1.000000e-05	1.000000e-05	5.507315e-01	5.518893e-01	7.254581e-01
1	2L_3946345_SNP	3946345	13	C	T	0.225	4.412757e-01	2.710901e+00	1.000000e-05	1.000000e-05	8.709092e-01	8.970851e-01	9.649457e-01
1	2L_3946391_SNP	3946391	10	A	C	0.159	1.118307e+00	3.093298e+00	1.000000e-05	1.000000e-05	7.182083e-01	7.258717e-01	8.914382e-01
1	2L_3946717_SNP	3946717	14	C	T	0.461	-4.220311e+00	2.268191e+00	1.000000e-05	1.000000e-05	6.472543e-02	6.209753e-02	1.205302e-01
1	2L_3946766_SNP	3946766	13	A	T	0.183	7.009320e+00	2.880608e+00	1.000000e-05	1.000000e-05	1.612291e-02	1.503138e-02	2.175559e-02
1	2L_3946782_INS	3946782	12	T	TT	0.441	2.725431e+00	2.262952e+00	1.000000e-05	1.000000e-05	2.303187e-01	2.266384e-01	2.541258e-01
1	2L_3946793_SNP	3946793	12	A	C	0.238	-1.064529e+00	2.653696e+00	1.000000e-05	1.000000e-05	6.888732e-01	6.950026e-01	7.239834e-01
1	2L_3946823_SNP	3946823	6	G	A	0.114	-6.295669e+00	3.489505e+00	1.369519e-01	1.809958e-01	7.318426e-02	7.511251e-02	1.678478e-01
1	2L_3946826_INS	3946826	7	AGA	A	0.108	-6.149768e+00	3.602101e+00	1.322632e-01	1.710514e-01	8.981322e-02	9.250419e-02	2.072708e-01
1	2L_3946832_SNP	3946832	6	A	T	0.228	-1.381701e+00	2.633922e+00	1.000000e-05	1.000000e+05	6.006399e-01	5.926062e-01	5.935585e-01
1	2L_3946859_SNP	3946859	9	G	T	0.253	-3.450859e+00	2.555588e+00	1.000000e-05	1.000000e+05	1.789207e-01	1.402237e-01	1.436833e-01
1	2L_3946861_SNP	3946861	6	T	A	0.121	-6.741744e+00	3.397191e+00	1.569027e-01	2.081542e-01	4.899964e-02	5.017734e-02	1.218655e-01
1	2L_3946910_SNP	3946910	9	G	T	0.274	4.504850e+00	2.487568e+00	1.000000e-05	1.000000e-05	7.212396e-02	6.934754e-02	1.827434e-01
1	2L_3946911_SNP	3946911	10	T	G	0.269	4.285095e+00	2.512974e+00	1.000000e-05	1.000000e-05	9.020212e-02	8.712190e-02	1.964493e-01
1	2L_3946998_SNP	3946998	6	T	C	0.074	-6.613123e-01	4.255886e+00	1.000000e-05	1.000000e+05	8.767218e-01	5.440695e-01	5.452129e-01
1	2L_3947172_SNP	3947172	6	C	G	0.067	8.580695e+00	4.369527e+00	1.000000e-05	1.000000e-05	5.138254e-02	4.906536e-02	9.574531e-02
1	2L_3947215_SNP	3947215	28	C	A	0.528	2.010205e+00	2.399763e+00	1.000000e-05	1.000000e-05	4.035324e-01	4.015758e-01	4.799848e-01
1	2L_3947238_SNP	3947238	17	G	A	0.101	-5.577646e+00	3.822860e+00	9.517555e-02	1.250253e-01	1.466218e-01	1.504203e-01	3.389777e-01
1	2L_3947252_SNP	3947252	15	T	G	0.243	7.784403e-01	2.659489e+00	1.000000e-05	1.000000e+05	7.701484e-01	5.946321e-01	5.955769e-01
1	2L_3947391_SNP	3947391	19	A	G	0.456	-2.892099e+00	2.311524e+00	1.000000e-05	1.000000e-05	2.127965e-01	2.090694e-01	2.272982e-01
1	2L_3947478_SNP	3947478	15	T	C	0.443	2.111232e+00	2.290195e+00	1.000000e-05	1.000000e-05	3.580641e-01	3.554537e-01	5.145523e-01
1	2L_3947479_SNP	3947479	15	G	A	0.243	2.126622e-01	2.671517e+00	1.000000e-05	1.000000e+05	9.366573e-01	8.671364e-01	8.673647e-01
1	2L_3947485_DEL	3947485	12	C	CGGA	0.238	1.588049e+00	2.658432e+00	1.000000e-05	1.000000e-05	5.511537e-01	5.523230e-01	7.378833e-01
1	2L_3947492_SNP	3947492	14	A	T	0.241	2.162480e+00	2.661195e+00	1.000000e-05	1.000000e-05	4.177198e-01	4.159952e-01	5.837620e-01
1	2L_3947495_SNP	3947495	13	G	A	0.239	1.981474e+00	2.658036e+00	1.000000e-05	1.000000e-05	4.571416e-01	4.561334e-01	6.258972e-01
1	2L_3947499_SNP	3947499	14	A	T	0.241	2.210587e+00	2.663120e+00	1.000000e-05	1.000000e-05	4.077987e-01	4.059104e-01	7.795256e-01
1	2L_3947501_SNP	3947501	12	A	T	0.245	1.687067e+00	2.626642e+00	1.000000e-05	1.000000e-05	5.216522e-01	5.220599e-01	9.101929e-01
1	2L_3947502_DEL	3947502	11	T	TAATTGAATTTAAGTTCCAA	0.243	1.781511e+00	2.623169e+00	1.000000e-05	1.000000e-05	4.980792e-01	4.979321e-01	8.841816e-01
1	2L_3947547_DEL	3947547	10	T	TCATTCAT	0.221	9.021406e-01	2.716807e+00	1.000000e-05	1.000000e-05	7.403021e-01	7.493105e-01	7.793926e-01
1	2L_3947561_SNP	3947561	15	A	G	0.200	1.630219e+00	2.924098e+00	1.000000e-05	1.000000e-05	5.779980e-01	5.799331e-01	6.948471e-01
1	2L_3947580_SNP	3947580	17	G	A	0.239	3.132354e-01	2.695422e+00	1.000000e-05	1.000000e+05	9.076394e-01	9.148796e-01	9.150221e-01
1	2L_3947602_SNP	3947602	25	G	A	0.100	-3.421545e+00	3.955604e+00	1.904484e-02	2.617690e-02	3.884092e-01	3.915609e-01	5.533231e-01
1	2L_3947627_SNP	3947627	22	G	A	0.143	-3.673365e+00	3.332616e+00	1.000000e-05	7.481296e-03	2.720966e-01	2.685956e-01	6.117070e-01
1	2L_3947683_SNP	3947683	15	T	C	0.136	-5.854923e+00	3.315137e+00	8.498943e-02	1.150828e-01	7.938353e-02	7.980538e-02	1.626054e-01
1	2L_3947691_SNP	3947691	19	A	G	0.118	1.334429e+00	3.599407e+00	1.000000e-05	1.000000e-05	7.113504e-01	7.186321e-01	9.068078e-01
1	2L_3947752_SNP	3947752	10	A	T	0.214	2.637657e+00	2.725456e+00	1.000000e-05	1.000000e-05	3.346890e-01	3.317958e-01	5.208612e-01
1	2L_3947772_SNP	3947772	12	C	T	0.503	1.451804e+00	2.261268e+00	1.000000e-05	1.000000e+05	5.218200e-01	4.640457e-01	4.655583e-01
1	2L_3947801_SNP	3947801	13	T	A	0.458	4.394565e+00	2.247747e+00	1.000000e-05	1.000000e+05	5.240592e-02	3.473576e-02	3.770919e-02
1	2L_3947860_SNP	3947860	7	C	G	0.223	1.168357e+00	2.663230e+00	1.000000e-05	1.000000e+05	6.615024e-01	5.153789e-01	5.166467e-01
1	2L_3947871_SNP	3947871	7	C	T	0.128	-6.603800e+00	3.303295e+00	1.315234e-01	1.766865e-01	4.737402e-02	4.799064e-02	1.086084e-01
1	2L_3947895_SNP	3947895	8	T	C	0.170	-1.128421e-02	3.009439e+00	1.000000e-05	1.000000e+05	9.970132e-01	9.669373e-01	9.669918e-01
1	2L_3948088_SNP	3948088	13	C	G	0.401	1.795043e+00	2.311519e+00	1.000000e-05	1.000000e-05	4.386226e-01	4.372646e-01	6.967429e-01
1	2L_3948228_SNP	3948228	8	G	A	0.129	-6.834491e+00	3.305802e+00	1.403406e-01	1.866618e-01	4.038978e-02	4.090466e-02	9.471897e-02
1	2L_3948289_SNP	3948289	2	C	A	0.059	-7.057981e-01	4.666715e+00	1.000000e-05	1.000000e+05	8.799862e-01	7.584630e-01	7.589196e-01
1	2L_3948292_SNP	3948292	7	T	A	0.088	1.288559e+00	3.925083e+00	1.000000e-05	1.000000e-05	7.431454e-01	7.523414e-01	8.356918e-01
1	2L_3948298_SNP	3948298	11	C	A	0.319	2.428077e+00	2.415060e+00	1.000000e-05	1.000000e-05	3.163071e-01	3.132176e-01	5.230076e-01
1	2L_3948310_SNP	3948310	2	A	G	0.059	-7.057981e-01	4.666715e+00	1.000000e-05	1.000000e+05	8.799862e-01	7.584630e-01	7.589196e-01
1	2L_3948575_SNP	3948575	13	A	C	0.387	-1.983757e+00	2.331672e+00	1.000000e-05	1.000000e-05	3.962257e-01	3.941547e-01	5.512147e-01
1	2L_3948590_SNP	3948590	13	G	T	0.458	-2.857366e+00	2.302661e+00	1.000000e-05	1.000000e-05	2.165554e-01	2.128360e-01	2.372737e-01
1	2L_3948652_SNP	3948652	8	C	T	0.061	1.277814e+00	4.659338e+00	1.000000e-05	1.000000e-05	7.842665e-01	7.966673e-01	9.417479e-01
1	2L_3948666_SNP	3948666	14	G	C	0.461	-1.786254e+00	2.288374e+00	1.000000e-05	1.000000e+05	4.362647e-01	3.436801e-01	3.458783e-01
1	2L_3948670_DEL	3948670	10	T	TGTGGCATAT	0.055	2.038461e+00	4.914453e+00	1.000000e-05	1.000000e-05	6.788812e-01	6.845408e-01	9.100900e-01
1	2L_3948672_SNP	3948672	25	T	G	0.400	-6.318923e-01	2.425037e+00	1.000000e-05	1.000000e+05	7.947766e-01	7.405402e-01	7.410404e-01
1	2L_3948733_SNP	3948733	12	A	G	0.154	1.733449e+00	3.125354e+00	1.000000e-05	1.000000e-05	5.799556e-01	5.819495e-01	7.079796e-01
1	2L_3948735_SNP	3948735	13	G	A	0.155	1.648678e+00	3.128106e+00	1.000000e-05	1.000000e-05	5.989251e-01	6.015119e-01	7.248695e-01
1	2L_3948763_SNP	3948763	6	T	C	0.148	-4.668147e+00	3.111189e+00	2.547042e-02	4.859500e-02	1.355752e-01	1.338125e-01	2.821567e-01
1	2L_3948782_DEL	3948782	12	A	ATCTGC	0.497	1.854716e-01	2.285026e+00	1.000000e-05	1.000000e+05	9.354149e-01	9.499469e-01	9.500297e-01
1	2L_3948789_SNP	3948789	14	T	C	0.496	2.367302e-01	2.295776e+00	1.000000e-05	1.000000e+05	9.180072e-01	9.670793e-01	9.671336e-01
1	2L_3948800_SNP	3948800	5	T	G	0.200	6.205741e+00	2.709726e+00	1.000000e-05	1.000000e-05	2.338675e-02	2.197306e-02	4.284496e-02
1	2L_3948814_SNP	3948814	12	G	T	0.294	5.625222e+00	2.447883e+00	1.000000e-05	1.000000e-05	2.292580e-02	2.153107e-02	6.785516e-02
1	2L_3948845_SNP	3948845	15	C	T	0.107	1.978976e+00	3.689125e+00	1.000000e-05	1.000000e-05	5.924421e-01	5.948214e-01	8.630456e-01
1	2L_3948859_SNP	3948859	12	G	A	0.126	1.595330e+00	3.404730e+00	1.000000e-05	1.000000e-05	6.400533e-01	6.440879e-01	8.001751e-01
1	2L_3948947_SNP	3948947	10	C	A	0.097	2.958731e+00	3.795520e+00	1.000000e-05	1.000000e-05	4.368782e-01	4.354884e-01	6.917138e-01
1	2L_3948951_SNP	3948951	15	T	G	0.100	3.121905e+00	3.802265e+00	1.000000e-05	1.000000e-05	4.128953e-01	4.110902e-01	6.303493e-01
1	2L_3949071_SNP	3949071	6	A	G	0.054	-4.749616e+00	5.054435e+00	1.916571e-01	1.000000e+05	3.488661e-01	2.987178e-01	3.012065e-01
1	2L_3949074_SNP	3949074	10	A	C	0.262	3.029265e+00	2.539408e+00	1.000000e-05	1.000000e-05	2.347664e-01	2.311023e-01	3.909476e-01
1	2L_3949105_SNP	3949105	21	T	C	0.291	5.548663e+00	2.529992e+00	1.000000e-05	1.000000e-05	2.981583e-02	2.815478e-02	8.514509e-02
1	2L_3949122_SNP	3949122	4	A	G	0.099	7.211909e+00	3.629545e+00	1.000000e-05	1.000000e-05	4.871943e-02	4.647182e-02	1.072546e-01
1	2L_3949157_SNP	3949157	6	A	G	0.228	2.469719e-01	2.637857e+00	1.000000e-05	1.000000e+05	9.255296e-01	9.457032e-01	9.457931e-01
1	2L_3949177_SNP	3949177	7	A	G	0.149	-5.038516e+00	3.113000e+00	3.729131e-02	6.256209e-02	1.076194e-01	1.063602e-01	2.424581e-01
1	2L_3949194_SNP	3949194	6	C	G	0.221	-5.496190e-02	2.665251e+00	1.000000e-05	1.000000e+05	9.835745e-01	9.060850e-01	9.062428e-01
1	2L_3949276_INS	3949276	7	T	TGAAGTT	0.176	2.578467e+00	2.951812e+00	1.000000e-05	1.000000e-05	3.837576e-01	3.814998e-01	4.537594e-01
1	2L_3949294_SNP	3949294	2	C	T	0.176	2.267704e+00	2.893845e+00	1.000000e-05	1.000000e-05	4.344766e-01	4.330435e-01	7.479229e-01
1	2L_3949300_SNP	3949300	13	C	G	0.127	1.700836e+00	3.410028e+00	1.000000e-05	1.000000e-05	6.186590e-01	6.219104e-01	7.496274e-01
1	2L_3949325_SNP	3949325	2	A	T	0.078	1.487004e+00	4.057267e+00	1.000000e-05	1.000000e-05	7.144988e-01	7.219538e-01	8.001055e-01
1	2L_3949440_SNP	3949440	11	A	G	0.139	6.810438e-01	3.257995e+00	1.000000e-05	1.000000e-05	8.346987e-01	8.531433e-01	8.830424e-01
1	2L_3949443_SNP	3949443	7	T	C	0.122	-6.739951e+00	3.397191e+00	1.582560e-01	2.165326e-01	4.905909e-02	5.024901e-02	9.939352e-02
1	2L_3949512_SNP	3949512	6	A	C	0.154	2.129147e+00	3.083078e+00	1.000000e-05	1.000000e-05	4.908757e-01	4.905680e-01	4.971492e-01
1	2L_3949541_SNP	3949541	7	A	T	0.128	-6.751917e+00	3.317065e+00	1.350958e-01	1.782094e-01	4.353671e-02	4.408424e-02	1.043991e-01
1	2L_3949550_SNP	3949550	9	T	A	0.233	6.726340e-01	2.645528e+00	1.000000e-05	1.000000e-05	7.996436e-01	8.135590e-01	8.928152e-01
1	2L_3949655_SNP	3949655	11	T	C	0.312	2.601158e+00	2.417994e+00	1.000000e-05	1.000000e-05	2.837434e-01	2.803645e-01	6.312118e-01
1	2L_3949714_SNP	3949714	10	T	C	0.241	3.293159e+00	2.605448e+00	1.000000e-05	1.000000e-05	2.081826e-01	2.044477e-01	5.040695e-01
1	2L_3949717_SNP	3949717	10	T	A	0.255	2.810326e+00	2.560422e+00	1.000000e-05	1.000000e-05	2.741137e-01	2.706639e-01	5.826059e-01
1	2L_3949742_SNP	3949742	3	A	G	0.132	-7.254940e-01	3.245153e+00	1.000000e-05	1.000000e+05	8.233980e-01	5.260191e-01	5.272397e-01
1	2L_3949756_SNP	3949756	11	G	A	0.424	2.252402e+00	2.268544e+00	1.000000e-05	1.000000e-05	3.223441e-01	3.193165e-01	4.127210e-01
1	2L_3949772_SNP	3949772	10	C	T	0.497	-1.456395e+00	2.243030e+00	1.000000e-05	1.000000e-05	5.171258e-01	5.174234e-01	7.856426e-01
1	2L_3949781_SNP	3949781	10	T	A	0.414	2.174436e+00	2.268562e+00	1.000000e-05	1.000000e-05	3.393286e-01	3.364886e-01	4.435541e-01
1	2L_3949784_SNP	3949784	11	T	C	0.417	2.311198e+00	2.273385e+00	1.000000e-05	1.000000e-05	3.109437e-01	3.078014e-01	4.119562e-01
1	2L_3949788_SNP	3949788	11	T	G	0.417	2.171868e+00	2.274383e+00	1.000000e-05	1.000000e-05	3.411313e-01	3.383124e-01	4.605721e-01
1	2L_3949791_SNP	3949791	11	A	T	0.403	2.726141e+00	2.282219e+00	1.000000e-05	1.000000e-05	2.341380e-01	2.304716e-01	3.354139e-01
1	2L_3949792_SNP	3949792	10	T	G	0.414	2.472718e+00	2.267099e+00	1.000000e-05	1.000000e-05	2.771323e-01	2.737040e-01	3.717132e-01
1	2L_3949823_SNP	3949823	5	A	T	0.073	1.987147e+00	4.231276e+00	1.000000e-05	1.000000e-05	6.392903e-01	6.432956e-01	8.876263e-01
1	2L_3949824_SNP	3949824	14	T	C	0.206	-6.972359e-01	2.824160e+00	1.000000e-05	1.000000e+05	8.053322e-01	7.593329e-01	7.597874e-01
1	2L_3949872_SNP	3949872	10	A	G	0.214	2.802236e+00	2.726684e+00	1.000000e-05	1.000000e-05	3.057198e-01	3.025279e-01	9.970746e-01
1	2L_3949948_INS	3949948	16	AA	A	0.079	1.137953e+00	4.240050e+00	1.000000e-05	1.000000e-05	7.887693e-01	8.015914e-01	9.648948e-01
1	2L_3949966_SNP	3949966	7	G	A	0.081	8.576241e-01	4.068604e+00	1.000000e-05	1.000000e+05	8.333329e-01	8.476354e-01	8.479008e-01
1	2L_3950015_SNP	3950015	23	T	C	0.333	1.657642e+00	2.489478e+00	1.000000e-05	1.000000e-05	5.065103e-01	5.065565e-01	6.578636e-01
1	2L_3950020_SNP	3950020	17	T	C	0.341	1.878248e+00	2.421202e+00	1.000000e-05	1.000000e-05	4.391018e-01	4.377525e-01	4.819480e-01
1	2L_3950023_SNP	3950023	17	C	T	0.341	2.299611e+00	2.419411e+00	1.000000e-05	1.000000e-05	3.433754e-01	3.405830e-01	3.787312e-01
1	2L_3950060_SNP	3950060	14	C	T	0.319	1.770453e+00	2.435662e+00	1.000000e-05	1.000000e-05	4.684125e-01	4.676290e-01	5.997724e-01
1	2L_3950089_SNP	3950089	11	T	C	0.347	1.464075e+00	2.364710e+00	1.000000e-05	1.000000e+05	5.367542e-01	2.987770e-01	3.012653e-01
1	2L_3950112_SNP	3950112	3	G	A	0.158	4.221276e+00	2.984762e+00	1.000000e-05	1.000000e-05	1.593261e-01	1.556424e-01	3.934445e-01
1	2L_3950127_DEL	3950127	5	A	AGC	0.180	2.644063e+00	2.862074e+00	1.000000e-05	1.000000e-05	3.570404e-01	3.544167e-01	4.177080e-01
1	2L_3950131_SNP	3950131	11	T	A	0.090	2.083233e+00	3.927176e+00	1.000000e-05	1.000000e-05	5.965631e-01	5.990738e-01	6.785754e-01
1	2L_3950132_SNP	3950132	7	T	A	0.176	1.986744e+00	2.913688e+00	1.000000e-05	1.000000e-05	4.963615e-01	4.961758e-01	5.503577e-01
1	2L_3950134_SNP	3950134	5	T	A	0.187	2.256892e+00	2.824959e+00	1.000000e-05	1.000000e-05	4.255883e-01	4.239982e-01	4.825969e-01
1	2L_3950136_DEL	3950136	7	G	GCTCGAAAGTTAGCAATTAGTC	0.169	3.307214e+00	2.950087e+00	1.000000e-05	1.000000e-05	2.640318e-01	2.605154e-01	2.969555e-01
1	2L_3950168_SNP	3950168	7	A	T	0.182	2.584103e+00	2.872088e+00	1.000000e-05	1.000000e-05	3.696873e-01	3.672310e-01	4.093538e-01
1	2L_3950189_SNP	3950189	5	C	T	0.180	2.666702e+00	2.862259e+00	1.000000e-05	1.000000e-05	3.529808e-01	3.503057e-01	3.980976e-01
1	2L_3950227_SNP	3950227	15	A	T	0.514	2.416431e+00	2.280401e+00	1.000000e-05	1.000000e+05	2.909841e-01	2.328151e-01	2.357434e-01
1	2L_3950239_SNP	3950239	16	T	A	0.295	-4.605244e+00	2.519901e+00	8.545438e-02	1.818098e-01	6.957831e-02	6.957617e-02	8.697329e-02
1	2L_3950241_SNP	3950241	12	A	T	0.510	2.909209e+00	2.256731e+00	1.000000e-05	1.000000e-05	1.993130e-01	1.955690e-01	2.575869e-01
1	2L_3950262_SNP	3950262	5	T	C	0.180	2.168004e+00	2.863671e+00	1.000000e-05	1.000000e-05	4.501789e-01	4.490364e-01	5.196874e-01
1	2L_3950272_SNP	3950272	6	G	C	0.174	1.405333e+00	2.916996e+00	1.000000e-05	1.000000e-05	6.306594e-01	6.343414e-01	7.591191e-01
1	2L_3950296_SNP	3950296	3	G	A	0.145	7.475999e-01	3.110767e+00	1.000000e-05	1.000000e-05	8.104009e-01	8.255207e-01	9.004276e-01
1	2L_3950302_SNP	3950302	15	T	C	0.250	-7.060119e+00	2.607778e+00	2.247381e-01	1.000000e+05	7.559408e-03	3.388325e-03	4.416361e-03
1	2L_3950315_SNP	3950315	14	A	C	0.262	-6.319803e+00	2.567812e+00	1.507163e-01	2.595858e-01	1.496744e-02	1.483284e-02	2.904154e-02
1	2L_3950344_SNP	3950344	8	A	G	0.122	-3.664436e-01	3.395248e+00	1.000000e-05	1.000000e+05	9.141948e-01	6.941415e-01	6.947648e-01
1	2L_3950373_SNP	3950373	7	C	A	0.209	-4.926228e-01	2.735979e+00	1.000000e-05	1.000000e+05	8.573503e-01	6.430276e-01	6.438053e-01
1	2L_3950374_SNP	3950374	9	T	C	0.199	-6.658094e-01	2.807395e+00	1.000000e-05	1.000000e+05	8.128499e-01	6.054620e-01	6.063676e-01
1	2L_3950537_SNP	3950537	7	C	G	0.216	-3.642014e-01	2.700388e+00	1.000000e-05	1.000000e+05	8.928931e-01	6.949856e-01	6.956065e-01
1	2L_3950578_SNP	3950578	6	C	T	0.128	-5.661828e+00	3.321362e+00	8.072775e-02	1.113168e-01	9.029899e-02	9.086416e-02	2.026079e-01
1	2L_3950623_SNP	3950623	12	A	T	0.343	-7.208366e-01	2.390880e+00	1.000000e-05	1.000000e-05	7.634497e-01	7.741007e-01	8.917471e-01
1	2L_3950633_SNP	3950633	8	T	C	0.204	1.718560e+00	2.758461e+00	1.000000e-05	1.000000e-05	5.342089e-01	5.349312e-01	7.758116e-01
1	2L_3950637_SNP	3950637	8	A	G	0.170	4.152598e+00	3.007433e+00	1.000000e-05	1.000000e-05	1.693740e-01	1.656585e-01	2.391380e-01
1	2L_3950696_SNP	3950696	10	T	G	0.434	-1.772814e-01	2.260911e+00	1.000000e-05	1.000000e+05	9.376039e-01	8.417203e-01	8.419972e-01
1	2L_3950729_SNP	3950729	9	T	C	0.130	-6.024594e+00	3.333140e+00	8.490252e-02	1.168598e-01	7.266443e-02	7.288295e-02	1.844533e-01
1	2L_3950760_SNP	3950760	5	G	A	0.127	-6.011573e+00	3.326815e+00	8.479287e-02	1.167027e-01	7.273915e-02	7.295587e-02	1.861903e-01
1	2L_3950844_SNP	3950844	4	C	T	0.199	1.194441e+00	2.752451e+00	1.000000e-05	1.000000e-05	6.649362e-01	6.699780e-01	8.999014e-01
1	2L_3950914_SNP	3950914	11	T	C	0.118	-8.039190e+00	3.488785e+00	1.773432e-01	2.307458e-01	2.256031e-02	2.284417e-02	6.845936e-02
1	2L_3950925_SNP	3950925	8	G	A	0.129	-8.244030e+00	3.304978e+00	2.049129e-01	2.662902e-01	1.368576e-02	1.382328e-02	3.862244e-02
1	2L_3950982_SNP	3950982	13	A	C	0.465	4.329336e-01	2.283308e+00	1.000000e-05	1.000000e+05	8.498692e-01	8.236817e-01	8.239947e-01
1	2L_3951068_SNP	3951068	9	G	A	0.411	-2.336851e+00	2.272819e+00	1.000000e-05	1.000000e-05	3.055019e-01	3.023080e-01	5.823836e-01
1	2L_3951127_SNP	3951127	0	T	A	0.071	1.127202e+00	4.230946e+00	1.000000e-05	1.000000e-05	7.902781e-01	8.032453e-01	8.332777e-01
1	2L_3951170_INS	3951170	13	CCAAGAC	C	0.387	1.104039e-01	2.337476e+00	1.000000e-05	1.000000e+05	9.623902e-01	5.002807e-01	5.016175e-01
1	2L_3951182_SNP	3951182	13	A	T	0.225	6.281423e+00	2.724568e+00	1.000000e-05	1.000000e-05	2.249242e-02	2.111568e-02	5.496963e-02
1	2L_3951307_INS	3951307	30	T	TTAGT	0.376	-1.099018e+00	2.493340e+00	1.000000e-05	1.000000e-05	6.599974e-01	6.648302e-01	7.078330e-01
1	2L_3951319_SNP	3951319	10	A	T	0.441	-3.066940e+00	2.250424e+00	1.000000e-05	1.000000e-05	1.749525e-01	1.712244e-01	2.475096e-01
1	2L_3951340_SNP	3951340	11	A	C	0.368	-3.883136e+00	2.331031e+00	1.000000e-05	1.000000e-05	9.780393e-02	9.461776e-02	1.602206e-01
1	2L_3951346_SNP	3951346	12	A	G	0.371	-3.658876e+00	2.342426e+00	1.000000e-05	1.000000e-05	1.203670e-01	1.169304e-01	1.929663e-01
1	2L_3951363_SNP	3951363	1	T	C	0.065	3.928007e+00	4.417051e+00	1.000000e-05	1.000000e-05	3.752564e-01	3.728771e-01	3.968332e-01
1	2L_3951372_SNP	3951372	13	T	C	0.317	1.045142e+00	2.440125e+00	1.000000e-05	1.000000e-05	6.690283e-01	6.742471e-01	7.836337e-01
1	2L_3951465_SNP	3951465	8	A	T	0.088	3.067563e+00	3.912507e+00	1.000000e-05	1.000000e-05	4.342366e-01	4.327991e-01	4.649955e-01
1	2L_3951715_SNP	3951715	12	G	T	0.252	-9.611471e-01	2.599511e+00	1.000000e-05	1.000000e+05	7.120897e-01	6.758447e-01	6.765208e-01
1	2L_3951757_SNP	3951757	12	G	T	0.371	3.955184e-01	2.344017e+00	1.000000e-05	1.000000e-05	8.662292e-01	8.911046e-01	9.924000e-01
1	2L_3951784_SNP	3951784	6	C	T	0.188	-6.776201e+00	2.800237e+00	7.834104e-02	1.032128e-01	1.670633e-02	1.616796e-02	6.378076e-02
1	2L_3951788_SNP	3951788	7	A	C	0.189	-6.876359e+00	2.800938e+00	8.170127e-02	1.070301e-01	1.521544e-02	1.471638e-02	5.904122e-02
1	2L_3951794_SNP	3951794	7	T	A	0.169	6.927250e+00	2.931476e+00	1.000000e-05	1.000000e-05	1.939034e-02	1.814736e-02	4.244830e-02
1	2L_3951796_SNP	3951796	6	A	T	0.181	-6.415994e+00	2.839498e+00	7.418250e-02	9.957657e-02	2.527046e-02	2.463415e-02	8.316854e-02
1	2L_3951799_SNP	3951799	6	G	T	0.181	-6.340135e+00	2.844207e+00	6.635966e-02	8.958588e-02	2.727127e-02	2.653614e-02	9.360767e-02
1	2L_3951800_SNP	3951800	6	A	G	0.181	-6.491070e+00	2.846479e+00	7.289794e-02	9.556127e-02	2.397501e-02	2.333380e-02	9.162739e-02
1	2L_3951817_DEL	3951817	9	A	AATGAAAACAAACTTTTTTAAGT	0.164	-5.911401e+00	3.000404e+00	6.980500e-02	9.619955e-02	5.063226e-02	5.002277e-02	1.765143e-01
1	2L_3951847_SNP	3951847	8	T	C	0.190	-6.317398e+00	2.808558e+00	6.568057e-02	8.910911e-02	2.592758e-02	2.519230e-02	8.871989e-02
1	2L_3951851_SNP	3951851	8	A	C	0.177	8.013044e-01	2.917738e+00	1.000000e-05	1.000000e-05	7.839718e-01	7.963457e-01	9.305821e-01
1	2L_3951853_SNP	3951853	9	T	A	0.192	8.988069e+00	2.772552e+00	1.000000e-05	1.000000e-05	1.459765e-03	1.293214e-03	6.224824e-03
1	2L_3951862_SNP	3951862	11	A	T	0.361	-2.708022e-01	2.347944e+00	1.000000e-05	1.000000e+05	9.083311e-01	7.817893e-01	7.821919e-01
1	2L_3951871_SNP	3951871	13	T	G	0.380	2.916931e-01	2.340728e+00	1.000000e-05	1.000000e+05	9.009919e-01	9.294112e-01	9.295287e-01
1	2L_3951885_SNP	3951885	14	A	G	0.369	5.894765e-01	2.360713e+00	1.000000e-05	1.000000e-05	8.031544e-01	8.174482e-01	8.551239e-01
1	2L_3951903_SNP	3951903	17	C	G	0.370	-9.472198e-01	2.387533e+00	1.000000e-05	1.000000e+05	6.921188e-01	6.439538e-01	6.447286e-01
1	2L_3951905_SNP	3951905	15	T	A	0.364	-5.179931e+00	2.337896e+00	1.000000e-05	1.136366e-02	2.820290e-02	2.659385e-02	4.670319e-02
1	2L_3951906_SNP	3951906	17	C	A	0.370	-5.156773e+00	2.346301e+00	1.000000e-05	1.046235e-02	2.947390e-02	2.781884e-02	4.677978e-02
1	2L_3952000_SNP	3952000	10	C	G	0.193	1.258391e+00	2.837292e+00	1.000000e-05	1.000000e+05	6.580215e-01	5.359646e-01	5.371423e-01
1	2L_3952021_SNP	3952021	8	A	C	0.306	-5.763929e+00	2.402025e+00	3.127105e-02	6.094455e-02	1.762292e-02	1.669578e-02	4.160276e-02
1	2L_3952066_SNP	3952066	14	A	T	0.383	1.349240e+00	2.339069e+00	1.000000e-05	1.000000e-05	5.649091e-01	5.664615e-01	6.770427e-01
1	2L_3952196_SNP	3952196	9	A	G	0.096	3.599146e-02	3.802885e+00	1.000000e-05	1.000000e+05	9.924611e-01	6.823690e-01	6.830260e-01
1	2L_3952232_SNP	3952232	16	T	C	0.424	2.072889e+00	2.315012e+00	1.000000e-05	1.000000e-05	3.719829e-01	3.695580e-01	4.470229e-01
1	2L_3952266_SNP	3952266	1	A	G	0.052	-4.868288e+00	5.049906e+00	2.258668e-01	1.000000e+05	3.365595e-01	2.618380e-01	2.645727e-01
1	2L_3952274_SNP	3952274	1	A	G	0.078	7.515086e-01	4.066248e+00	1.000000e-05	1.000000e+05	8.536196e-01	8.104412e-01	8.107815e-01
1	2L_3952293_SNP	3952293	1	A	C	0.078	7.515086e-01	4.066248e+00	1.000000e-05	1.000000e+05	8.536196e-01	8.104412e-01	8.107815e-01
1	2L_3952314_INS	3952314	2	AGTAGAGTATGAGTAGAGTATG	A	0.059	4.011154e+00	4.683440e+00	1.000000e-05	1.000000e-05	3.930946e-01	3.909757e-01	6.252305e-01
1	2L_3952336_SNP	3952336	12	G	C	0.140	9.666172e-01	3.327102e+00	1.000000e-05	1.000000e-05	7.718081e-01	7.831259e-01	9.106380e-01
1	2L_3952379_DEL	3952379	4	A	ATG	0.159	9.134566e-01	3.066298e+00	1.000000e-05	1.000000e-05	7.661847e-01	7.770490e-01	7.965204e-01
1	2L_3952427_SNP	3952427	3	A	C	0.138	-6.814637e+00	3.148534e+00	1.843038e-01	2.684260e-01	3.199609e-02	3.270704e-02	7.577445e-02
1	2L_3952430_SNP	3952430	3	A	T	0.145	-7.185855e+00	3.080606e+00	1.978703e-01	2.846036e-01	2.098009e-02	2.132823e-02	5.305181e-02
1	2L_3952439_SNP	3952439	4	A	T	0.139	-7.008248e+00	3.149394e+00	1.863769e-01	2.661594e-01	2.753559e-02	2.807140e-02	7.112554e-02
1	2L_3952460_SNP	3952460	3	G	C	0.118	-7.418007e+00	3.366042e+00	1.897126e-01	2.523466e-01	2.904406e-02	2.970778e-02	9.766372e-02
1	2L_3952461_SNP	3952461	3	G	T	0.118	-5.577927e+00	3.378702e+00	1.051335e-01	1.471602e-01	1.008220e-01	1.028578e-01	2.467917e-01
1	2L_3952464_MNP	3952464	2	GGTC	TACA	0.124	-6.045695e+00	3.294604e+00	1.292311e-01	1.812835e-01	6.845610e-02	6.987922e-02	1.686017e-01
1	2L_3952469_SNP	3952469	3	C	A	0.118	-5.845039e+00	3.379941e+00	1.296285e-01	1.838939e-01	8.577993e-02	8.807123e-02	1.927177e-01
1	2L_3952519_SNP	3952519	5	C	T	0.113	-7.292981e+00	3.462196e+00	1.920556e-01	2.538665e-01	3.680705e-02	3.790203e-02	1.177426e-01
1	2L_3952520_SNP	3952520	13	T	C	0.211	-4.712894e+00	2.771370e+00	8.989831e-02	1.510313e-01	9.106981e-02	9.194590e-02	1.611299e-01
1	2L_3952540_SNP	3952540	13	T	G	0.155	-1.542264e+00	3.133712e+00	1.000000e-05	1.000000e-05	6.233217e-01	6.267379e-01	6.953862e-01
1	2L_3952576_SNP	3952576	7	A	G	0.061	5.022525e+00	4.630826e+00	1.000000e-05	1.000000e+05	2.798227e-01	2.569855e-01	2.597527e-01
1	2L_3952633_SNP	3952633	7	A	G	0.149	-5.868862e+00	3.117883e+00	1.625153e-01	1.000000e+05	6.170355e-02	6.195385e-02	6.536324e-02
1	2L_3952680_SNP	3952680	14	A	T	0.213	-2.542358e+00	2.781908e+00	1.000000e-05	1.000000e-05	3.622220e-01	3.596657e-01	5.753968e-01
1	2L_3952761_SNP	3952761	10	T	G	0.069	4.039831e-01	4.427814e+00	1.000000e-05	1.000000e+05	9.274239e-01	7.737783e-01	7.741991e-01
1	2L_3952794_SNP	3952794	14	T	G	0.234	-7.977813e-01	2.686912e+00	1.000000e-05	1.000000e-05	7.669377e-01	7.778615e-01	9.693175e-01
1	2L_3952809_SNP	3952809	6	T	A	0.134	-1.197619e+00	3.245503e+00	1.000000e-05	1.000000e+05	7.126347e-01	3.986594e-01	4.005257e-01
1	2L_3952810_SNP	3952810	14	G	A	0.404	-2.460319e+00	2.308035e+00	1.000000e-05	1.000000e+05	2.881230e-01	2.384913e-01	2.413820e-01
1	2L_3952951_SNP	3952951	11	T	A	0.069	-6.894181e+00	4.530055e+00	5.510389e-01	1.000000e+05	1.301179e-01	8.785766e-02	9.139899e-02
1	2L_3953133_SNP	3953133	9	G	A	0.062	3.871672e+00	4.642997e+00	1.000000e-05	1.000000e-05	4.056607e-01	4.037380e-01	5.921101e-01
1	2L_3953307_INS	3953307	11	GG	G	0.062	9.383331e+00	4.589632e+00	1.000000e-05	1.000000e-05	4.263342e-02	4.055567e-02	1.222031e-01
1	2L_3953434_SNP	3953434	7	A	C	0.054	8.665409e-01	4.905875e+00	1.000000e-05	1.000000e-05	8.600316e-01	8.833592e-01	9.761171e-01
1	2L_3953437_SNP	3953437	3	T	C	0.059	1.234972e+00	4.647557e+00	1.000000e-05	1.000000e-05	7.908110e-01	8.038300e-01	9.055235e-01
1	2L_3953438_SNP	3953438	8	T	A	0.190	-3.437356e+00	2.823314e+00	1.000000e-05	1.000000e-05	2.253046e-01	2.216081e-01	2.774726e-01
1	2L_3953453_SNP	3953453	6	G	A	0.134	-5.443134e+00	3.242215e+00	1.346146e-01	1.000000e+05	9.523939e-02	9.331946e-02	9.686885e-02
1	2L_3953473_SNP	3953473	9	G	A	0.130	-4.938247e+00	3.315300e+00	8.460986e-02	1.224075e-01	1.384192e-01	1.410128e-01	1.607345e-01
1	2L_3953480_SNP	3953480	17	G	A	0.087	3.042019e-01	4.082656e+00	1.000000e-05	1.000000e+05	9.407019e-01	1.908106e-01	1.940069e-01
1	2L_3953483_SNP	3953483	7	T	A	0.128	-4.726114e+00	3.311647e+00	7.238461e-02	1.054545e-01	1.555967e-01	1.580208e-01	1.814123e-01
1	2L_3953516_SNP	3953516	22	T	A	0.301	-1.685973e+00	2.552998e+00	1.000000e-05	1.000000e+05	5.100033e-01	3.499415e-01	3.521004e-01
1	2L_3953521_SNP	3953521	23	G	A	0.295	-1.921712e+00	2.571367e+00	1.000000e-05	1.000000e+05	4.560066e-01	2.772973e-01	2.799284e-01
1	2L_3953742_SNP	3953742	11	G	A	0.069	2.915655e+00	4.418665e+00	1.000000e-05	1.000000e-05	5.103488e-01	5.104848e-01	7.841033e-01
1	2L_3953992_SNP	3953992	12	T	C	0.371	2.530068e+00	2.328655e+00	1.000000e-05	1.000000e-05	2.789809e-01	2.755660e-01	3.104864e-01
1	2L_3954015_SNP	3954015	8	C	T	0.224	3.406373e+00	2.655901e+00	1.000000e-05	1.000000e+05	2.015960e-01	8.942046e-02	9.296465e-02
1	2L_3954042_SNP	3954042	17	C	G	0.478	2.401373e-01	2.306447e+00	1.000000e-05	1.000000e+05	9.172148e-01	7.358016e-01	7.363137e-01
1	2L_3954056_SNP	3954056	17	A	C	0.109	4.630499e+00	3.672071e+00	1.000000e-05	1.000000e-05	2.092392e-01	2.055059e-01	2.639727e-01
1	2L_3954058_SNP	3954058	18	C	G	0.109	4.900485e+00	3.671515e+00	1.000000e-05	1.000000e-05	1.839602e-01	1.802190e-01	2.202701e-01
1	2L_3954062_SNP	3954062	17	A	G	0.072	1.976214e+00	4.428545e+00	1.000000e-05	1.000000e-05	6.560556e-01	6.607249e-01	8.343911e-01
1	2L_3954063_SNP	3954063	15	A	G	0.071	2.140406e+00	4.425667e+00	1.000000e-05	1.000000e-05	6.293412e-01	6.329748e-01	7.985302e-01
1	2L_3954087_DEL	3954087	14	A	AGTCTTAAAATCA	0.277	-2.713094e+00	2.532802e+00	1.000000e-05	1.000000e-05	2.857852e-01	2.824222e-01	3.063060e-01
1	2L_3954101_SNP	3954101	3	C	T	0.053	5.987314e+00	4.877692e+00	1.000000e-05	1.000000e-05	2.215365e-01	2.178292e-01	3.670114e-01
1	2L_3954103_SNP	3954103	16	A	C	0.281	-2.885159e+00	2.538671e+00	1.000000e-05	1.000000e-05	2.575426e-01	2.539875e-01	2.738081e-01
1	2L_3954117_SNP	3954117	17	T	C	0.283	-3.935285e+00	2.547211e+00	5.845826e-02	1.000000e+05	1.244405e-01	7.047567e-02	7.394903e-02
1	2L_3954135_SNP	3954135	6	G	T	0.060	-2.289809e+00	4.648919e+00	1.000000e-05	1.000000e+05	6.230437e-01	5.268105e-01	5.280277e-01
1	2L_3954154_SNP	3954154	11	A	C	0.479	1.519081e+00	2.252331e+00	1.000000e-05	1.000000e-05	5.010508e-01	5.009712e-01	7.996799e-01
1	2L_3954155_SNP	3954155	12	A	G	0.315	-2.254280e-01	2.429955e+00	1.000000e-05	1.000000e+05	9.262081e-01	5.587093e-01	5.597925e-01
1	2L_3954163_SNP	3954163	9	G	A	0.062	-1.604188e+00	4.645644e+00	1.000000e-05	1.000000e+05	7.303386e-01	3.876137e-01	3.895442e-01
1	2L_3954257_SNP	3954257	10	T	C	0.324	-3.788691e-01	2.394156e+00	1.000000e-05	1.000000e+05	8.744719e-01	6.395030e-01	6.402922e-01
1	2L_3954346_SNP	3954346	9	C	A	0.096	-2.140871e+00	3.793451e+00	1.000000e-05	1.000000e+05	5.733411e-01	2.717393e-01	2.744076e-01
1	2L_3954388_DEL	3954388	18	A	AA	0.365	2.377844e-01	2.394729e+00	1.000000e-05	1.000000e+05	9.210350e-01	5.661729e-01	5.672263e-01
1	2L_3954489_SNP	3954489	13	T	G	0.507	3.034352e+00	2.252604e+00	1.000000e-05	1.000000e-05	1.799717e-01	1.762351e-01	2.749180e-01
1	2L_3954490_SNP	3954490	7	T	C	0.054	-3.391095e-02	4.905463e+00	1.000000e-05	1.000000e+05	9.944934e-01	9.235332e-01	9.236608e-01
1	2L_3954562_SNP	3954562	6	A	T	0.121	-5.428667e+00	3.388740e+00	1.033691e-01	1.397476e-01	1.112380e-01	1.137254e-01	2.091765e-01
1	2L_3954615_SNP	3954615	15	A	G	0.079	-3.293179e+00	4.285116e+00	1.108188e-01	1.000000e+05	4.433733e-01	4.247145e-02	4.561727e-02
1	2L_3954626_SNP	3954626	17	G	A	0.203	-4.320254e+00	2.849672e+00	5.380514e-02	9.742405e-02	1.315829e-01	1.317080e-01	1.593383e-01
1	2L_3954627_SNP	3954627	13	G	A	0.063	1.823362e+00	4.651699e+00	1.000000e-05	1.000000e-05	6.956238e-01	7.020845e-01	8.783417e-01
1	2L_3954689_SNP	3954689	8	T	G	0.075	3.407712e+00	4.231654e+00	1.000000e-05	1.000000e-05	4.219099e-01	4.202563e-01	5.347678e-01
1	2L_3954721_SNP	3954721	7	G	A	0.122	-5.033189e-01	3.400254e+00	1.000000e-05	1.000000e+05	8.825201e-01	5.632775e-01	5.643424e-01
1	2L_3954734_SNP	3954734	8	G	T	0.068	2.009369e+00	4.426269e+00	1.000000e-05	1.000000e-05	6.505019e-01	6.549457e-01	7.994113e-01
1	2L_3954965_SNP	3954965	3	C	G	0.105	7.692780e+00	3.555115e+00	1.000000e-05	1.000000e-05	3.203684e-02	3.029696e-02	5.610112e-02
1	2L_3955030_SNP	3955030	5	A	G	0.053	8.196543e+00	4.901509e+00	1.000000e-05	1.000000e-05	9.653243e-02	9.336316e-02	2.256477e-01
1	2L_3955140_SNP	3955140	6	A	T	0.074	5.435058e+00	4.205015e+00	1.000000e-05	1.000000e+05	1.981392e-01	1.526291e-01	1.560342e-01
1	2L_3955149_SNP	3955149	21	T	G	0.396	9.180661e-01	2.391898e+00	1.000000e-05	1.000000e-05	7.016458e-01	7.084125e-01	8.217396e-01
1	2L_3955168_SNP	3955168	18	C	A	0.285	-2.714421e-01	2.554954e+00	1.000000e-05	1.000000e+05	9.155308e-01	9.014318e-01	9.015978e-01
1	2L_3955192_SNP	3955192	20	G	A	0.215	-1.850633e+00	2.826526e+00	1.000000e-05	1.000000e-05	5.136264e-01	5.138401e-01	5.540962e-01
1	2L_3955202_SNP	3955202	20	T	G	0.207	-1.316994e+00	2.863878e+00	1.000000e-05	1.000000e-05	6.462710e-01	6.505468e-01	7.268800e-01
1	2L_3955204_DEL	3955204	17	T	TTATAAT	0.123	5.106835e+00	3.514669e+00	1.000000e-05	1.000000e-05	1.482835e-01	1.446489e-01	7.212555e-01
1	2L_3955229_SNP	3955229	22	A	G	0.301	-7.586385e-01	2.562258e+00	1.000000e-05	1.000000e-05	7.675715e-01	7.785458e-01	7.876812e-01
1	2L_3955232_SNP	3955232	19	T	A	0.140	3.174234e+00	3.363568e+00	1.000000e-05	1.000000e-05	3.468153e-01	3.440642e-01	4.645470e-01
1	2L_3955235_SNP	3955235	16	C	A	0.144	2.573006e+00	3.288998e+00	1.000000e-05	1.000000e-05	4.352512e-01	4.338320e-01	5.783671e-01
1	2L_3955236_SNP	3955236	9	A	T	0.123	-4.089739e+00	3.402017e+00	6.207400e-02	8.412070e-02	2.311744e-01	2.360378e-01	2.492580e-01
1	2L_3955243_SNP	3955243	22	C	T	0.293	-9.203103e-01	2.584599e+00	1.000000e-05	1.000000e+05	7.222783e-01	7.071332e-01	7.077204e-01
1	2L_3955280_SNP	3955280	12	A	G	0.119	-3.330749e+00	3.492482e+00	3.713320e-02	1.000000e+05	3.417541e-01	2.851311e-01	2.877099e-01
1	2L_3955292_SNP	3955292	13	A	G	0.077	3.640977e+00	4.232227e+00	1.000000e-05	1.000000e-05	3.909796e-01	3.888287e-01	4.291376e-01
1	2L_3955296_SNP	3955296	9	A	G	0.082	-1.208432e+00	4.072360e+00	1.000000e-05	1.000000e-05	7.670702e-01	7.780045e-01	8.797805e-01
1	2L_3955329_SNP	3955329	19	C	T	0.360	-7.471076e-01	2.413964e+00	1.000000e-05	1.000000e+05	7.573696e-01	4.306693e-01	4.323566e-01
1	2L_3955347_SNP	3955347	15	C	A	0.093	5.081530e+00	3.921171e+00	1.000000e-05	1.000000e-05	1.969669e-01	1.932218e-01	2.273996e-01
1	2L_3955364_INS	3955364	17	TAT	T	0.072	5.219136e+00	4.415992e+00	1.000000e-05	1.000000e-05	2.391023e-01	2.354557e-01	2.626375e-01
1	2L_3955369_SNP	3955369	23	T	C	0.083	5.955746e+00	4.231009e+00	1.000000e-05	1.000000e-05	1.612788e-01	1.575880e-01	1.693291e-01
1	2L_3955477_SNP	3955477	11	T	A	0.111	5.565838e+00	3.553437e+00	1.000000e-05	1.000000e-05	1.193520e-01	1.159247e-01	2.449854e-01
1	2L_3955660_SNP	3955660	3	T	A	0.099	-3.777534e+00	3.671754e+00	3.172032e-02	4.584507e-02	3.052037e-01	3.083029e-01	4.743563e-01
1	2L_3955666_SNP	3955666	17	G	A	0.435	4.539994e+00	2.295517e+00	1.000000e-05	1.000000e-05	4.976328e-02	4.748807e-02	1.428788e-01
1	2L_3955834_SNP	3955834	4	A	G	0.073	2.130412e-02	4.247958e+00	1.000000e-05	1.000000e+05	9.960051e-01	5.727866e-01	5.738141e-01
1	2L_3955855_INS	3955855	10	ACAA	A	0.083	-9.014564e-01	4.070971e+00	1.000000e-05	1.000000e+05	8.250508e-01	5.263330e-01	5.275522e-01
1	2L_3956061_SNP	3956061	4	A	G	0.086	6.214957e-01	3.914772e+00	1.000000e-05	1.000000e-05	8.740714e-01	9.012017e-01	9.906287e-01
1	2L_3956126_SNP	3956126	17	C	T	0.355	7.992163e-01	2.400679e+00	1.000000e-05	1.000000e-05	7.396590e-01	7.486255e-01	7.816026e-01
1	2L_3956130_SNP	3956130	5	A	C	0.120	-3.991208e+00	3.391077e+00	4.613384e-02	6.260924e-02	2.410458e-01	2.441538e-01	2.838043e-01
1	2L_3956142_SNP	3956142	18	G	T	0.409	1.229556e-02	2.346966e+00	1.000000e-05	1.000000e+05	9.958268e-01	8.594914e-01	8.597340e-01
1	2L_3956155_SNP	3956155	6	C	T	0.188	-4.456869e+00	2.807693e+00	3.385650e-03	2.137722e-02	1.145052e-01	1.112532e-01	2.774950e-01
1	2L_3956173_SNP	3956173	14	G	A	0.234	1.763464e+00	2.683419e+00	1.000000e-05	1.000000e-05	5.120650e-01	5.122416e-01	5.208761e-01
1	2L_3956225_SNP	3956225	8	G	A	0.116	8.747797e+00	3.408462e+00	1.000000e-05	1.000000e-05	1.123943e-02	1.039954e-02	2.650395e-02
1	2L_3956226_SNP	3956226	8	A	G	0.122	7.671232e+00	3.338995e+00	1.000000e-05	1.000000e-05	2.295665e-02	2.156064e-02	4.814334e-02
1	2L_3956233_SNP	3956233	9	A	C	0.068	4.380826e+00	4.409105e+00	1.000000e-05	1.000000e-05	3.220034e-01	3.189724e-01	3.431585e-01
1	2L_3956251_SNP	3956251	5	T	G	0.113	-4.811295e+00	3.482485e+00	9.211725e-02	1.196339e-01	1.691313e-01	1.739707e-01	2.102188e-01
1	2L_3956277_SNP	3956277	14	C	G	0.433	5.300645e-01	2.294710e+00	1.000000e-05	1.000000e+05	8.176300e-01	8.301281e-01	8.304280e-01
1	2L_3956282_SNP	3956282	15	C	T	0.436	2.841543e-01	2.301747e+00	1.000000e-05	1.000000e+05	9.019126e-01	9.179326e-01	9.180698e-01
1	2L_3956304_SNP	3956304	3	T	C	0.053	1.419910e+00	4.906556e+00	1.000000e-05	1.000000e-05	7.726771e-01	7.840667e-01	8.492227e-01
1	2L_3956473_SNP	3956473	10	G	A	0.262	2.015259e+00	2.545478e+00	1.000000e-05	1.000000e+05	4.297686e-01	2.114038e-01	2.144716e-01
1	2L_3956546_DEL	3956546	19	A	AA	0.081	1.275574e+00	4.278704e+00	1.000000e-05	1.000000e-05	7.660174e-01	7.768685e-01	8.546627e-01
1	2L_3956695_SNP	3956695	7	T	C	0.250	1.121624e+00	2.582168e+00	1.000000e-05	1.000000e-05	6.646336e-01	6.696625e-01	8.692812e-01
1	2L_3956788_SNP	3956788	5	C	T	0.113	-1.837141e+00	3.472866e+00	1.000000e-05	1.000000e-05	5.975781e-01	6.001213e-01	8.190390e-01
1	2L_3956878_DEL	3956878	10	G	GCAATGAG	0.076	1.256070e+00	4.233162e+00	1.000000e-05	1.000000e+05	7.670842e-01	6.119792e-01	6.128617e-01
1	2L_3956949_SNP	3956949	12	A	G	0.350	2.231638e+00	2.359510e+00	1.000000e-05	1.000000e+05	3.457488e-01	1.687913e-01	1.721143e-01
1	2L_3956950_SNP	3956950	12	C	T	0.357	2.445159e+00	2.347466e+00	1.000000e-05	1.000000e+05	2.992435e-01	1.259723e-01	1.294820e-01
1	2L_3956952_SNP	3956952	12	G	A	0.357	2.297595e+00	2.348520e+00	1.000000e-05	1.000000e+05	3.294723e-01	1.610555e-01	1.644192e-01
1	2L_3956992_INS	3956992	13	AG	A	0.472	4.408297e+00	2.240792e+00	1.000000e-05	1.000000e+05	5.096968e-02	4.023382e-02	4.333487e-02
1	2L_3956994_SNP	3956994	12	A	T	0.483	4.095492e+00	2.234092e+00	1.000000e-05	1.000000e+05	6.873222e-02	6.236781e-02	6.578088e-02
1	2L_3957036_SNP	3957036	2	A	G	0.124	-1.877133e+00	3.307752e+00	1.000000e-05	1.000000e-05	5.712151e-01	5.729496e-01	6.798265e-01
1	2L_3957077_DEL	3957077	15	A	AA	0.507	-9.287518e-01	2.282787e+00	1.000000e-05	1.000000e-05	6.846905e-01	6.906203e-01	7.297236e-01
1	2L_3957087_INS	3957087	17	CACGGCAC	C	0.290	1.003469e+00	2.530738e+00	1.000000e-05	1.000000e+05	6.922834e-01	6.555230e-01	6.562610e-01
1	2L_3957118_SNP	3957118	9	T	A	0.199	1.625473e+00	2.802492e+00	1.000000e-05	1.000000e-05	5.627668e-01	5.642583e-01	6.441468e-01
1	2L_3957119_SNP	3957119	5	C	A	0.133	-1.356297e+00	3.242581e+00	1.000000e-05	1.000000e-05	6.763351e-01	6.818788e-01	7.481569e-01
1	2L_3957121_SNP	3957121	13	C	T	0.366	3.813714e+00	2.330143e+00	1.000000e-05	1.000000e-05	1.037647e-01	1.005035e-01	1.321013e-01
1	2L_3957123_SNP	3957123	10	C	T	0.193	1.092972e+00	2.846694e+00	1.000000e-05	1.000000e-05	7.015564e-01	7.083184e-01	8.253789e-01
1	2L_3957140_SNP	3957140	11	T	A	0.181	-6.024130e-01	2.929044e+00	1.000000e-05	1.000000e+05	8.373248e-01	7.501279e-01	7.506045e-01
1	2L_3957147_SNP	3957147	8	T	C	0.415	-3.595430e+00	2.246040e+00	1.000000e-05	1.000000e-05	1.115007e-01	1.081519e-01	1.465603e-01
1	2L_3957149_SNP	3957149	12	A	T	0.448	1.059114e+00	2.270158e+00	1.000000e-05	1.000000e+05	6.414989e-01	6.325359e-01	6.333481e-01
1	2L_3957150_SNP	3957150	9	T	C	0.192	7.682998e+00	2.769414e+00	1.000000e-05	1.000000e-05	6.227388e-03	5.690632e-03	1.995005e-02
1	2L_3957156_SNP	3957156	3	T	A	0.138	-1.760303e+00	3.175681e+00	1.000000e-05	1.000000e-05	5.801832e-01	5.821839e-01	6.250053e-01
1	2L_3957163_DEL	3957163	13	A	TAGCT	0.408	-3.036687e+00	2.294920e+00	1.000000e-05	1.000000e-05	1.877488e-01	1.840047e-01	2.312952e-01
1	2L_3957169_DEL	3957169	11	T	TAATAC	0.417	-3.023472e+00	2.276543e+00	1.000000e-05	1.000000e-05	1.861366e-01	1.823935e-01	2.212768e-01
1	2L_3957178_SNP	3957178	11	C	T	0.250	4.771568e+00	2.583763e+00	1.000000e-05	1.000000e-05	6.672765e-02	6.405802e-02	1.068779e-01
1	2L_3957385_SNP	3957385	11	A	G	0.118	-1.637241e+00	3.489752e+00	1.000000e-05	1.000000e-05	6.396297e-01	6.436480e-01	7.957459e-01
1	2L_3957508_SNP	3957508	20	T	C	0.200	-5.149711e-01	2.994747e+00	1.000000e-05	1.000000e+05	8.636992e-01	8.452744e-01	8.455443e-01
1	2L_3957510_SNP	3957510	12	C	G	0.091	-3.199678e-01	3.935644e+00	1.000000e-05	1.000000e+05	9.353103e-01	9.544001e-01	9.544755e-01
1	2L_3957543_SNP	3957543	22	C	A	0.150	8.047585e+00	3.208674e+00	1.000000e-05	1.000000e-05	1.318906e-02	1.224455e-02	2.305201e-02
1	2L_3957609_SNP	3957609	5	T	C	0.107	-1.434917e+00	3.579136e+00	1.000000e-05	1.000000e+05	6.890482e-01	4.762129e-01	4.776648e-01
1	2L_3957610_SNP	3957610	4	A	G	0.106	-1.369498e+00	3.577217e+00	1.000000e-05	1.000000e+05	7.023740e-01	4.754124e-01	4.768683e-01
1	2L_3957612_SNP	3957612	7	G	T	0.115	-3.841808e-01	3.496460e+00	1.000000e-05	1.000000e+05	9.126518e-01	6.914924e-01	6.921232e-01
1	2L_3957639_SNP	3957639	5	G	A	0.160	-2.680482e+00	3.036406e+00	1.000000e-05	3.290900e-03	3.787485e-01	3.764115e-01	4.010451e-01
1	2L_3957670_SNP	3957670	10	A	G	0.324	-8.990394e-01	2.400906e+00	1.000000e-05	1.000000e-05	7.085852e-01	7.157172e-01	9.700202e-01
1	2L_3957678_SNP	3957678	1	C	T	0.071	2.620291e+00	4.217089e+00	1.000000e-05	1.000000e-05	5.352997e-01	5.360499e-01	6.745643e-01
1	2L_3957685_SNP	3957685	13	A	C	0.387	-5.818024e-01	2.335265e+00	1.000000e-05	1.000000e-05	8.035906e-01	8.179325e-01	9.828438e-01
1	2L_3957716_SNP	3957716	6	G	T	0.074	1.685533e+00	4.240912e+00	1.000000e-05	1.000000e-05	6.915963e-01	6.978579e-01	7.823739e-01
1	2L_3957735_SNP	3957735	5	G	A	0.160	-4.255217e+00	3.014122e+00	1.052993e-01	2.229460e-01	1.600645e-01	1.648765e-01	2.002013e-01
1	2L_3957736_INS	3957736	5	ACATTAAAAAA	A	0.113	1.212224e-01	3.483551e+00	1.000000e-05	1.000000e+05	9.722861e-01	7.875007e-01	7.878906e-01
1	2L_3957746_SNP	3957746	4	T	A	0.166	-4.414212e+00	2.959436e+00	1.154119e-01	2.583392e-01	1.378839e-01	1.420142e-01	1.709519e-01
1	2L_3957766_DEL	3957766	3	G	TA	0.072	2.694338e+00	4.218914e+00	1.000000e-05	1.000000e-05	5.240227e-01	5.244888e-01	6.736154e-01
1	2L_3957769_DEL	3957769	2	A	ACAC	0.072	2.749397e+00	4.217624e+00	1.000000e-05	1.000000e-05	5.154612e-01	5.157188e-01	6.547238e-01
1	2L_3957770_SNP	3957770	24	A	C	0.420	-1.403821e+00	2.401613e+00	1.000000e-05	1.000000e-05	5.597288e-01	5.611348e-01	7.512221e-01
1	2L_3957779_SNP	3957779	10	T	G	0.090	1.168751e+00	3.941741e+00	1.000000e-05	1.000000e+05	7.672482e-01	7.178035e-01	7.183621e-01
1	2L_3957780_DEL	3957780	30	CCATAGC	C	0.440	5.485323e+00	2.390646e+00	1.000000e-05	1.000000e-05	2.313111e-02	2.172790e-02	1.475290e-01
1	2L_3957794_SNP	3957794	9	T	C	0.247	8.194114e+00	2.505733e+00	1.000000e-05	1.000000e-05	1.329803e-03	1.175717e-03	5.687646e-03
1	2L_3957820_SNP	3957820	14	A	T	0.156	-5.381274e-01	3.132479e+00	1.000000e-05	1.000000e+05	8.638314e-01	7.121440e-01	7.127177e-01
1	2L_3957828_SNP	3957828	9	C	A	0.164	2.740504e-01	3.013867e+00	1.000000e-05	1.000000e+05	9.276681e-01	9.429308e-01	9.430254e-01
1	2L_3957833_SNP	3957833	8	T	A	0.170	1.708463e+00	2.960320e+00	1.000000e-05	1.000000e-05	5.647116e-01	5.662584e-01	5.874738e-01
1	2L_3957836_SNP	3957836	12	C	G	0.469	6.342950e+00	2.202140e+00	1.000000e-05	1.000000e-05	4.546491e-03	4.126943e-03	2.610429e-02
1	2L_3957866_SNP	3957866	2	T	C	0.072	2.919127e+00	4.216993e+00	1.000000e-05	1.000000e-05	4.898493e-01	4.895190e-01	6.196907e-01
1	2L_3957906_SNP	3957906	8	G	A	0.286	4.219162e-02	2.486655e+00	1.000000e-05	1.000000e+05	9.864850e-01	7.706041e-01	7.710321e-01
1	2L_3958065_SNP	3958065	6	T	A	0.101	-8.210443e-01	3.676581e+00	1.000000e-05	1.000000e-05	8.235884e-01	8.403911e-01	9.584073e-01
1	2L_3958140_DEL	3958140	24	A	AA	0.130	-7.748792e-01	3.514168e+00	1.000000e-05	1.000000e+05	8.257765e-01	6.175579e-01	6.184209e-01
1	2L_3958184_INS	3958184	16	A	AA	0.295	1.195692e+00	2.519788e+00	1.000000e-05	1.000000e-05	6.358094e-01	6.396830e-01	7.146647e-01
1	2L_3958194_SNP	3958194	16	C	G	0.367	-5.212851e-01	2.387712e+00	1.000000e-05	1.000000e+05	8.274727e-01	6.733771e-01	6.740606e-01
1	2L_3958224_SNP	3958224	15	C	A	0.214	4.209771e+00	2.758424e+00	1.000000e-05	1.000000e-05	1.290505e-01	1.255401e-01	1.980008e-01
1	2L_3958242_SNP	3958242	12	C	G	0.203	-4.977442e-01	2.807465e+00	1.000000e-05	1.000000e-05	8.595142e-01	8.827205e-01	9.774979e-01
1	2L_3958249_SNP	3958249	12	C	T	0.161	5.210809e-01	3.074216e+00	1.000000e-05	1.000000e+05	8.656284e-01	5.902774e-01	5.912383e-01
1	2L_3958258_SNP	3958258	22	T	G	0.391	-3.174351e+00	2.391973e+00	1.000000e-05	1.000000e-05	1.864707e-01	1.827273e-01	2.034508e-01
1	2L_3958261_SNP	3958261	17	C	A	0.203	-4.616774e-01	2.856808e+00	1.000000e-05	1.000000e-05	8.718307e-01	8.982780e-01	9.035044e-01
1	2L_3958262_SNP	3958262	16	A	T	0.209	-6.864558e-01	2.817194e+00	1.000000e-05	1.000000e-05	8.078177e-01	8.226358e-01	9.609558e-01
1	2L_3958275_SNP	3958275	12	A	G	0.203	4.000340e+00	2.788873e+00	1.000000e-05	1.000000e-05	1.535143e-01	1.498546e-01	1.907874e-01
1	2L_3958319_DEL	3958319	14	C	CTATTTCG	0.170	3.152333e+00	3.013978e+00	1.000000e-05	1.000000e-05	2.972655e-01	2.939975e-01	3.346544e-01
1	2L_3958344_SNP	3958344	10	A	T	0.055	3.589791e+00	4.901247e+00	1.000000e-05	1.000000e-05	4.650377e-01	4.641860e-01	6.787697e-01
1	2L_3958361_SNP	3958361	18	T	C	0.197	5.598457e-01	2.901463e+00	1.000000e-05	1.000000e+05	8.472534e-01	7.111637e-01	7.117401e-01
1	2L_3958366_SNP	3958366	15	C	T	0.214	-1.367400e+00	2.779110e+00	1.000000e-05	1.000000e+05	6.234094e-01	3.325292e-01	3.347980e-01
1	2L_3958411_SNP	3958411	14	T	C	0.199	1.476569e+00	2.853328e+00	1.000000e-05	1.000000e+05	6.055664e-01	4.503461e-01	4.519288e-01
1	2L_3958452_SNP	3958452	10	C	A	0.407	1.432741e+00	2.297836e+00	1.000000e-05	1.000000e-05	5.338790e-01	5.345928e-01	8.324146e-01
1	2L_3958473_SNP	3958473	13	G	C	0.232	-7.280341e-01	2.690340e+00	1.000000e-05	1.000000e-05	7.870578e-01	7.997178e-01	8.058586e-01
1	2L_3958478_SNP	3958478	11	A	G	0.062	4.069759e+00	4.642458e+00	1.000000e-05	1.000000e-05	3.820662e-01	3.797838e-01	4.487299e-01
1	2L_3958534_SNP	3958534	12	A	G	0.252	-1.212292e+00	2.598471e+00	1.000000e-05	1.000000e+05	6.414967e-01	6.135178e-01	6.143948e-01
1	2L_3958881_SNP	3958881	8	T	C	0.252	3.010584e+00	2.560320e+00	1.000000e-05	1.000000e-05	2.414884e-01	2.378520e-01	3.332311e-01
1	2L_3958906_SNP	3958906	11	T	C	0.479	1.090613e+00	2.249937e+00	1.000000e-05	1.000000e-05	6.285654e-01	6.321707e-01	7.561981e-01
1	2L_3958923_SNP	3958923	2	A	G	0.059	2.410573e+00	4.651093e+00	1.000000e-05	1.000000e-05	6.050159e-01	6.078023e-01	8.117677e-01
1	2L_3958927_SNP	3958927	1	C	A	0.078	-1.699999e+00	4.068547e+00	1.000000e-05	1.000000e+05	6.766543e-01	4.513102e-01	4.528880e-01
1	2L_3959025_SNP	3959025	8	T	A	0.102	2.170279e+00	3.695183e+00	1.000000e-05	1.000000e+05	5.578559e-01	5.118331e-01	5.131169e-01
1	2L_3959028_SNP	3959028	6	G	A	0.201	3.986301e+00	2.741541e+00	1.000000e-05	1.000000e-05	1.479979e-01	1.443648e-01	2.503278e-01
1	2L_3959070_SNP	3959070	9	T	C	0.110	6.666727e+00	3.535346e+00	1.000000e-05	1.000000e-05	6.123858e-02	5.868623e-02	6.324173e-02
1	2L_3959122_SNP	3959122	6	T	G	0.101	-1.131015e+00	3.676808e+00	1.000000e-05	1.000000e+05	7.588018e-01	6.374327e-01	6.382287e-01
1	2L_3959153_SNP	3959153	11	A	G	0.104	3.267283e+00	3.696909e+00	1.000000e-05	1.000000e+05	3.782066e-01	1.398538e-01	1.433149e-01
1	2L_3959157_INS	3959157	17	TT	T	0.341	1.951887e+00	2.418952e+00	1.000000e-05	1.000000e+05	4.209766e-01	2.013379e-01	2.044695e-01
1	2L_3959227_DEL	3959227	10	T	GTTTCGCTTCAAGATAACAACTAA	0.145	3.292819e+00	3.173692e+00	1.000000e-05	1.000000e-05	3.011338e-01	2.979001e-01	3.228144e-01
1	2L_3959278_SNP	3959278	13	T	G	0.190	2.299661e+00	2.883918e+00	1.000000e-05	1.000000e+05	4.264575e-01	3.949651e-01	3.968527e-01
1	2L_3959279_SNP	3959279	12	C	T	0.322	2.938178e+00	2.405646e+00	1.000000e-05	1.000000e+05	2.238378e-01	1.480846e-01	1.515107e-01
1	2L_3959302_SNP	3959302	14	C	A	0.461	1.886429e+00	2.275897e+00	1.000000e-05	1.000000e+05	4.084761e-01	3.400182e-01	3.422395e-01
1	2L_3959494_SNP	3959494	21	C	T	0.403	2.866345e+00	2.365360e+00	1.000000e-05	1.000000e-05	2.274692e-01	2.237794e-01	3.759666e-01
1	2L_3959524_SNP	3959524	10	G	A	0.131	3.710627e+00	3.333400e+00	1.000000e-05	1.000000e-05	2.673945e-01	2.638995e-01	5.304761e-01
1	2L_3959542_SNP	3959542	12	A	G	0.119	1.683805e+00	3.515723e+00	1.000000e-05	1.000000e+05	6.326727e-01	4.036148e-01	4.054527e-01
1	2L_3959691_SNP	3959691	6	G	T	0.101	2.104910e+00	3.676693e+00	1.000000e-05	1.000000e-05	5.678285e-01	5.694647e-01	9.727282e-01
1	2L_3959708_SNP	3959708	7	T	C	0.196	-1.080659e+00	2.801420e+00	1.000000e-05	1.000000e+05	7.002182e-01	6.339180e-01	6.347256e-01
1	2L_3959728_SNP	3959728	9	A	G	0.171	-1.582488e+00	2.973631e+00	1.000000e-05	1.000000e+05	5.953827e-01	4.077863e-01	4.096004e-01
1	2L_3959816_SNP	3959816	6	G	T	0.121	2.395583e+00	3.388927e+00	1.000000e-05	1.000000e+05	4.807200e-01	2.670871e-01	2.697865e-01
1	2L_3959847_SNP	3959847	15	C	T	0.457	-2.537925e-01	2.289356e+00	1.000000e-05	1.000000e+05	9.118755e-01	7.981092e-01	7.984758e-01
1	2L_3959874_SNP	3959874	13	C	A	0.141	2.111392e+00	3.257776e+00	1.000000e-05	1.000000e+05	5.178926e-01	4.060207e-01	4.078448e-01
1	2L_3959917_SNP	3959917	17	C	T	0.130	1.948221e+00	3.415283e+00	1.000000e-05	1.000000e-05	5.692202e-01	5.708966e-01	6.623925e-01
1	2L_3959926_SNP	3959926	8	C	A	0.150	1.898861e+00	3.122409e+00	1.000000e-05	1.000000e+05	5.440024e-01	4.249559e-01	4.266744e-01
1	2L_3959929_SNP	3959929	13	A	C	0.296	2.495164e-01	2.481403e+00	1.000000e-05	1.000000e+05	9.200366e-01	9.237108e-01	9.238381e-01
1	2L_3959936_SNP	3959936	13	T	C	0.134	7.953850e-01	3.331498e+00	1.000000e-05	1.000000e-05	8.116234e-01	8.268888e-01	9.270549e-01
1	2L_3959949_SNP	3959949	13	A	G	0.092	2.264153e+00	3.922960e+00	1.000000e-05	1.000000e-05	5.646892e-01	5.662353e-01	5.982760e-01
1	2L_3959953_SNP	3959953	15	G	T	0.079	1.048371e+00	4.238826e+00	1.000000e-05	1.000000e+05	8.049900e-01	3.511190e-01	3.532706e-01
1	2L_3959993_SNP	3959993	14	T	C	0.291	-7.967102e-01	2.501958e+00	1.000000e-05	1.000000e-05	7.505923e-01	7.602973e-01	7.784486e-01
1	2L_3960000_SNP	3960000	20	A	G	0.074	1.583158e+00	4.435910e+00	1.000000e-05	1.000000e-05	7.216648e-01	7.295265e-01	8.499763e-01
1	2L_3960001_SNP	3960001	5	C	G	0.147	6.233762e-01	3.134278e+00	1.000000e-05	1.000000e+05	8.426147e-01	7.727945e-01	7.732175e-01
1	2L_3960166_SNP	3960166	15	T	A	0.357	1.165959e+00	2.378477e+00	1.000000e-05	1.000000e-05	6.246904e-01	6.281555e-01	9.356804e-01
1	2L_3960240_DEL	3960240	31	T	TT	0.315	1.368157e+00	2.638614e+00	1.000000e-05	1.000000e+05	6.048542e-01	4.269649e-01	4.286723e-01
1	2L_3960297_SNP	3960297	4	T	C	0.066	-2.453223e+00	4.465851e+00	1.000000e-05	1.000000e-05	5.835856e-01	5.856897e-01	7.420832e-01
1	2L_3960310_DEL	3960310	15	T	TTATT	0.171	7.863527e-01	3.025998e+00	1.000000e-05	1.000000e+05	7.953191e-01	4.689322e-01	4.704203e-01
1	2L_3960320_DEL	3960320	17	T	TT	0.109	3.133055e+00	3.689079e+00	1.000000e-05	1.000000e-05	3.970620e-01	3.950040e-01	5.888528e-01
1	2L_3960324_SNP	3960324	8	T	G	0.293	-1.559508e+00	2.450280e+00	1.000000e-05	1.000000e+05	5.254333e-01	4.644986e-01	4.660088e-01
1	2L_3960373_SNP	3960373	10	A	C	0.083	3.024317e+00	4.071839e+00	1.000000e-05	1.000000e-05	4.587856e-01	4.578096e-01	8.289461e-01
1	2L_3960381_SNP	3960381	12	A	T	0.287	-4.617853e-01	2.506217e+00	1.000000e-05	1.000000e-05	8.540583e-01	8.760505e-01	9.734589e-01
1	2L_3960441_SNP	3960441	9	C	A	0.062	4.770207e+00	4.629033e+00	1.000000e-05	1.000000e-05	3.044135e-01	3.012096e-01	4.790112e-01
1	2L_3960473_SNP	3960473	16	A	G	0.489	1.649593e+00	2.291999e+00	1.000000e-05	1.000000e-05	4.728037e-01	4.721103e-01	5.445930e-01
1	2L_3960515_SNP	3960515	5	T	A	0.060	7.343573e+00	4.605761e+00	1.000000e-05	1.000000e-05	1.129165e-01	1.095527e-01	1.890755e-01
1	2L_3960542_SNP	3960542	6	G	A	0.208	-9.004851e-01	2.738227e+00	1.000000e-05	1.000000e+05	7.427164e-01	7.472179e-01	7.477016e-01
1	2L_3960590_SNP	3960590	4	G	A	0.225	-1.279107e-01	2.636485e+00	1.000000e-05	1.000000e+05	9.613690e-01	8.686860e-01	8.689114e-01
1	2L_3960632_SNP	3960632	18	C	A	0.080	1.101984e+00	4.263574e+00	1.000000e-05	1.000000e-05	7.963978e-01	8.099748e-01	8.679777e-01
1	2L_3960676_SNP	3960676	29	C	G	0.294	1.063412e+00	2.685237e+00	1.000000e-05	1.000000e-05	6.926443e-01	6.989573e-01	7.307766e-01
1	2L_3960677_SNP	3960677	22	G	C	0.053	-2.214691e+00	5.287225e+00	3.090108e-02	1.000000e+05	6.758982e-01	5.288939e-01	5.301020e-01
1	2L_3960686_SNP	3960686	25	G	A	0.446	2.761171e-01	2.390960e+00	1.000000e-05	1.000000e+05	9.082141e-01	8.718951e-01	8.721145e-01
1	2L_3960700_SNP	3960700	28	T	G	0.276	1.554703e+00	2.700155e+00	1.000000e-05	1.000000e-05	5.656134e-01	5.671859e-01	6.315403e-01
1	2L_3960753_SNP	3960753	9	T	C	0.233	2.199634e-01	2.642348e+00	1.000000e-05	1.000000e+05	9.337659e-01	9.160538e-01	9.161943e-01
1	2L_3960779_SNP	3960779	11	C	G	0.278	-6.024027e-01	2.513268e+00	1.000000e-05	1.000000e+05	8.108943e-01	5.265826e-01	5.278008e-01
1	2L_3960790_SNP	3960790	3	C	G	0.053	-1.551749e+00	4.950533e+00	1.000000e-05	1.000000e-05	7.543679e-01	7.643414e-01	8.891766e-01
1	2L_3960793_SNP	3960793	11	C	A	0.104	1.908140e+00	3.698108e+00	1.000000e-05	1.000000e-05	6.066199e-01	6.094597e-01	8.410067e-01
1	2L_3960821_SNP	3960821	9	A	G	0.137	-1.095406e+00	3.250906e+00	1.000000e-05	1.000000e+05	7.366163e-01	6.413320e-01	6.421152e-01
1	2L_3960867_SNP	3960867	13	A	T	0.268	1.686546e+00	2.554493e+00	1.000000e-05	1.000000e+05	5.101073e-01	4.591684e-01	4.607057e-01
1	2L_3960870_SNP	3960870	13	G	A	0.261	2.638251e+00	2.571228e+00	1.000000e-05	1.000000e+05	3.064903e-01	2.791672e-01	2.817858e-01
1	2L_3960878_SNP	3960878	12	C	A	0.133	5.240275e-01	3.330470e+00	1.000000e-05	1.000000e-05	8.751830e-01	9.026651e-01	9.210486e-01
1	2L_3960884_SNP	3960884	8	A	C	0.116	3.726526e+00	3.470584e+00	1.000000e-05	1.000000e+05	2.846381e-01	1.973309e-01	2.004874e-01
1	2L_3960888_SNP	3960888	4	A	G	0.106	4.408160e+00	3.550768e+00	1.000000e-05	1.000000e-05	2.163457e-01	2.126258e-01	3.353098e-01
1	2L_3960892_SNP	3960892	4	A	T	0.106	4.408160e+00	3.550768e+00	1.000000e-05	1.000000e-05	2.163457e-01	2.126258e-01	3.353098e-01
1	2L_3960894_SNP	3960894	10	A	G	0.428	1.485632e+00	2.262063e+00	1.000000e-05	1.000000e-05	5.123287e-01	5.125115e-01	5.841773e-01
1	2L_3960904_INS	3960904	12	AAGAGTTCCTTC	A	0.154	-1.762783e-01	3.131691e+00	1.000000e-05	1.000000e+05	9.551859e-01	8.276570e-01	8.279619e-01
1	2L_3960907_SNP	3960907	10	C	T	0.152	-4.363004e-02	3.126503e+00	1.000000e-05	1.000000e+05	9.888843e-01	8.776817e-01	8.778905e-01
1	2L_3960910_INS	3960910	7	GGGCAATTCTTAAAAATT	G	0.155	-9.094015e-01	3.062497e+00	1.000000e-05	1.000000e+05	7.669118e-01	6.854801e-01	6.861281e-01
1	2L_3960916_INS	3960916	7	CCAA	C	0.155	-9.094015e-01	3.062497e+00	1.000000e-05	1.000000e+05	7.669118e-01	6.854801e-01	6.861281e-01
1	2L_3960918_INS	3960918	7	TGAAAGC	T	0.155	-9.094015e-01	3.062497e+00	1.000000e-05	1.000000e+05	7.669118e-01	6.854801e-01	6.861281e-01
1	2L_3960922_SNP	3960922	7	A	C	0.155	-9.094015e-01	3.062497e+00	1.000000e-05	1.000000e+05	7.669118e-01	6.854801e-01	6.861281e-01
1	2L_3960926_INS	3960926	6	GGCAATTTTTAAAAATTACTTTTGTTGCCCAATTGAAAGCCTAAAAGG	G	0.121	2.359960e+00	3.399878e+00	1.000000e-05	1.000000e+05	4.886597e-01	4.059768e-01	4.078012e-01
1	2L_3960928_SNP	3960928	9	G	C	0.151	-2.476325e+00	3.121302e+00	1.000000e-05	1.000000e+05	4.288031e-01	3.345703e-01	3.368262e-01
1	2L_3960936_SNP	3960936	11	T	G	0.271	-8.502378e-01	2.530825e+00	1.000000e-05	1.000000e+05	7.373697e-01	5.953216e-01	5.962638e-01
1	2L_3960937_SNP	3960937	10	A	T	0.276	-6.206633e-01	2.507218e+00	1.000000e-05	1.000000e+05	8.048162e-01	6.528548e-01	6.536012e-01
1	2L_3960939_SNP	3960939	11	T	G	0.500	-1.028038e+00	2.256313e+00	1.000000e-05	1.000000e-05	6.493082e-01	6.537043e-01	9.071339e-01
1	2L_3960961_DEL	3960961	8	A	AATACTTATA	0.279	3.969683e-01	2.482420e+00	1.000000e-05	1.000000e-05	8.731629e-01	9.000121e-01	9.998821e-01
1	2L_3960979_SNP	3960979	11	G	T	0.229	9.874566e-02	2.679796e+00	1.000000e-05	1.000000e+05	9.706544e-01	7.374685e-01	7.379764e-01
1	2L_3960981_SNP	3960981	7	A	T	0.081	2.185341e+00	4.073728e+00	1.000000e-05	1.000000e-05	5.924335e-01	5.948126e-01	6.988520e-01
1	2L_3960986_SNP	3960986	6	G	A	0.081	2.137241e+00	4.072619e+00	1.000000e-05	1.000000e-05	6.004986e-01	6.031365e-01	7.109044e-01
1	2L_3960991_SNP	3960991	11	C	T	0.153	1.130627e+00	3.124496e+00	1.000000e-05	1.000000e-05	7.179600e-01	7.256093e-01	7.913591e-01
1	2L_3960995_SNP	3960995	14	C	A	0.191	-2.162629e-01	2.890996e+00	1.000000e-05	1.000000e+05	9.404677e-01	7.750321e-01	7.754500e-01
1	2L_3961178_SNP	3961178	20	C	T	0.274	4.304451e-01	2.603927e+00	1.000000e-05	1.000000e-05	8.689227e-01	8.945311e-01	9.255828e-01
1	2L_3961269_SNP	3961269	15	G	C	0.100	1.595480e+00	3.808574e+00	1.000000e-05	1.000000e+05	6.758676e-01	3.064177e-01	3.088557e-01
1	2L_3961282_SNP	3961282	17	G	T	0.232	7.144574e-01	2.721836e+00	1.000000e-05	1.000000e-05	7.932984e-01	8.065622e-01	8.705915e-01
1	2L_3961283_SNP	3961283	15	G	T	0.229	1.424083e+00	2.715785e+00	1.000000e-05	1.000000e+05	6.007833e-01	5.618996e-01	5.629701e-01
1	2L_3961284_DEL	3961284	10	G	GGCGAT	0.228	9.604680e-01	2.673485e+00	1.000000e-05	1.000000e+05	7.199014e-01	6.696029e-01	6.702977e-01
1	2L_3961291_DEL	3961291	12	G	GA	0.224	8.282402e-01	2.708327e+00	1.000000e-05	1.000000e+05	7.601659e-01	7.229200e-01	7.234652e-01
1	2L_3961294_SNP	3961294	15	G	T	0.229	1.113880e+00	2.715603e+00	1.000000e-05	1.000000e-05	6.822531e-01	6.880686e-01	7.802603e-01
1	2L_3961337_SNP	3961337	15	T	G	0.286	2.593503e+00	2.524279e+00	1.000000e-05	1.000000e+05	3.058534e-01	1.423014e-01	1.457524e-01
1	2L_3961375_SNP	3961375	13	A	C	0.070	-3.430532e-01	4.434082e+00	1.000000e-05	1.000000e+05	9.384331e-01	6.385940e-01	6.393862e-01
1	2L_3961404_SNP	3961404	16	C	T	0.396	-1.002446e+00	2.339310e+00	1.000000e-05	1.000000e+05	6.688776e-01	5.282440e-01	5.294549e-01
1	2L_3961410_SNP	3961410	12	T	G	0.392	-7.709741e-01	2.311162e+00	1.000000e-05	1.000000e+05	7.391507e-01	5.931785e-01	5.941287e-01
1	2L_3961424_SNP	3961424	12	G	C	0.161	4.677327e-02	3.071751e+00	1.000000e-05	1.000000e+05	9.878711e-01	9.300019e-01	9.301183e-01
1	2L_3961436_SNP	3961436	12	T	G	0.168	-1.996078e+00	3.018719e+00	1.000000e-05	1.000000e+05	5.094637e-01	3.901641e-01	3.920797e-01
1	2L_3961443_SNP	3961443	16	T	A	0.324	2.445655e-01	2.454195e+00	1.000000e-05	1.000000e+05	9.207519e-01	9.745547e-01	9.745966e-01
1	2L_3961446_SNP	3961446	9	G	A	0.171	-6.721161e-01	2.965218e+00	1.000000e-05	1.000000e+05	8.209875e-01	7.253716e-01	7.259103e-01
1	2L_3961511_SNP	3961511	13	G	A	0.451	-1.380308e+00	2.288771e+00	1.000000e-05	1.000000e-05	5.473555e-01	5.484222e-01	5.797807e-01
1	2L_3961530_SNP	3961530	12	T	A	0.154	-1.906759e+00	3.123858e+00	1.000000e-05	1.000000e+05	5.425177e-01	4.169599e-01	4.187225e-01
1	2L_3961559_SNP	3961559	14	C	G	0.305	-2.243422e+00	2.466911e+00	1.000000e-05	1.000000e-05	3.645761e-01	3.620508e-01	4.566512e-01
1	2L_3961564_SNP	3961564	12	T	C	0.301	-2.292929e+00	2.456160e+00	1.000000e-05	1.000000e-05	3.520206e-01	3.493336e-01	3.789095e-01
1	2L_3961571_SNP	3961571	7	T	G	0.101	6.045477e+00	3.680520e+00	1.000000e-05	1.000000e-05	1.025411e-01	9.929471e-02	1.281927e-01
1	2L_3961572_SNP	3961572	7	G	A	0.095	4.002086e+00	3.811216e+00	1.000000e-05	1.000000e-05	2.953475e-01	2.920630e-01	4.038117e-01
1	2L_3961614_SNP	3961614	9	T	G	0.096	-7.559899e+00	3.821324e+00	3.471734e-01	5.529389e-01	4.969715e-02	5.378388e-02	9.142798e-02
1	2L_3961648_SNP	3961648	13	G	A	0.106	2.480289e+00	3.690030e+00	1.000000e-05	1.000000e-05	5.025026e-01	5.024562e-01	6.614756e-01
1	2L_3961702_SNP	3961702	12	T	C	0.098	3.456090e+00	3.801394e+00	1.000000e-05	1.000000e-05	3.647030e-01	3.621794e-01	4.798824e-01
1	2L_3961799_SNP	3961799	13	T	C	0.352	-1.138922e+00	2.369551e+00	1.000000e-05	1.000000e-05	6.314570e-01	6.351684e-01	8.531744e-01
1	2L_3961819_SNP	3961819	21	T	C	0.381	-1.496725e+00	2.398759e+00	1.000000e-05	1.000000e-05	5.335905e-01	5.342970e-01	7.382884e-01
1	2L_3961828_SNP	3961828	13	T	C	0.345	-1.337598e+00	2.379699e+00	1.000000e-05	1.000000e-05	5.748846e-01	5.767270e-01	7.972252e-01
1	2L_3961832_SNP	3961832	9	A	G	0.130	1.270989e+00	3.317746e+00	1.000000e-05	1.000000e-05	7.021896e-01	7.089844e-01	9.260012e-01
1	2L_3961861_SNP	3961861	10	C	A	0.179	1.137553e-01	2.925861e+00	1.000000e-05	1.000000e+05	9.690377e-01	9.238762e-01	9.240032e-01
1	2L_3961885_SNP	3961885	20	G	A	0.444	1.615914e+00	2.334825e+00	1.000000e-05	1.000000e-05	4.899353e-01	4.896069e-01	7.645653e-01
1	2L_3961948_SNP	3961948	12	A	G	0.091	4.320176e-01	3.934830e+00	1.000000e-05	1.000000e+05	9.127182e-01	8.815228e-01	8.817246e-01
1	2L_3961955_SNP	3961955	8	T	G	0.245	4.581637e+00	2.565364e+00	1.000000e-05	1.000000e-05	7.609946e-02	7.324941e-02	8.075744e-02
1	2L_3961971_SNP	3961971	7	G	A	0.081	2.888557e+00	4.059112e+00	1.000000e-05	1.000000e-05	4.777891e-01	4.771996e-01	6.632332e-01
1	2L_3961982_SNP	3961982	11	T	G	0.153	1.959984e+00	3.126480e+00	1.000000e-05	1.000000e-05	5.316667e-01	5.323242e-01	6.981595e-01
1	2L_3962043_INS	3962043	2	GG	G	0.078	-2.178637e+00	4.074375e+00	1.000000e-05	1.000000e+05	5.936270e-01	4.726979e-01	4.741672e-01
1	2L_3962104_SNP	3962104	6	G	A	0.121	-3.346476e+00	3.389546e+00	5.119146e-03	2.065143e-02	3.250680e-01	3.230438e-01	4.074025e-01
1	2L_3962118_SNP	3962118	24	A	G	0.427	-1.236003e+00	2.382299e+00	1.000000e-05	1.000000e+05	6.046353e-01	2.721884e-01	2.748537e-01
1	2L_3962149_SNP	3962149	31	A	T	0.419	-2.193420e-03	2.455997e+00	1.000000e-05	1.000000e+05	9.992886e-01	8.189336e-01	8.192563e-01
1	2L_3962155_SNP	3962155	31	A	G	0.427	5.547477e-01	2.450919e+00	1.000000e-05	1.000000e-05	8.212390e-01	8.377228e-01	9.534682e-01
1	2L_3962165_SNP	3962165	21	T	G	0.560	7.862529e-01	2.347718e+00	1.000000e-05	1.000000e+05	7.381615e-01	6.118393e-01	6.127223e-01
1	2L_3962171_SNP	3962171	18	A	G	0.380	-4.252841e-01	2.376621e+00	1.000000e-05	1.000000e+05	8.582193e-01	7.282733e-01	7.288046e-01
1	2L_3962179_SNP	3962179	18	G	T	0.372	3.491363e-01	2.387417e+00	1.000000e-05	1.000000e-05	8.839256e-01	9.145285e-01	9.281439e-01
1	2L_3962189_SNP	3962189	16	T	A	0.381	2.651482e-01	2.359554e+00	1.000000e-05	1.000000e+05	9.106766e-01	8.751472e-01	8.753606e-01
1	2L_3962196_SNP	3962196	17	G	T	0.377	1.887483e-01	2.374813e+00	1.000000e-05	1.000000e+05	9.367560e-01	8.919433e-01	8.921262e-01
1	2L_3962208_DEL	3962208	4	T	TATGTTTTATACT	0.079	-2.002000e+00	4.091754e+00	1.000000e-05	1.000000e+05	6.253511e-01	5.746141e-01	5.756344e-01
1	2L_3962243_SNP	3962243	7	G	A	0.108	1.355665e+00	3.591104e+00	1.000000e-05	1.000000e+05	7.063238e-01	5.447041e-01	5.458449e-01
1	2L_3962260_SNP	3962260	16	G	T	0.345	1.717281e+00	2.405888e+00	1.000000e-05	1.000000e-05	4.764563e-01	4.758389e-01	6.045552e-01
1	2L_3962267_SNP	3962267	19	G	A	0.191	8.356546e-01	2.952371e+00	1.000000e-05	1.000000e+05	7.775272e-01	7.231660e-01	7.237105e-01
1	2L_3962323_SNP	3962323	20	A	G	0.341	1.354555e+00	2.449474e+00	1.000000e-05	1.000000e-05	5.810769e-01	5.831047e-01	7.251316e-01
1	2L_3962377_SNP	3962377	17	G	A	0.406	-1.915926e+00	2.340769e+00	1.000000e-05	1.000000e+05	4.143516e-01	3.409268e-01	3.431423e-01
1	2L_3962380_SNP	3962380	2	T	A	0.072	8.976789e-01	4.263389e+00	1.000000e-05	1.000000e-05	8.335163e-01	8.517748e-01	9.504649e-01
1	2L_3962395_SNP	3962395	5	C	T	0.293	-1.248011e+00	2.454715e+00	1.000000e-05	1.000000e+05	6.119002e-01	5.417465e-01	5.428996e-01
1	2L_3962616_SNP	3962616	10	A	G	0.290	7.007478e-01	2.472450e+00	1.000000e-05	1.000000e-05	7.772387e-01	7.890145e-01	8.329341e-01
1	2L_3962619_SNP	3962619	12	G	C	0.294	4.271927e-01	2.478865e+00	1.000000e-05	1.000000e-05	8.634042e-01	8.875515e-01	9.230182e-01
1	2L_3962630_SNP	3962630	5	T	G	0.067	1.971819e+00	4.421903e+00	1.000000e-05	1.000000e-05	6.562890e-01	6.609678e-01	7.510947e-01
1	2L_3962637_SNP	3962637	10	A	T	0.428	2.267397e+00	2.266854e+00	1.000000e-05	1.000000e-05	3.187842e-01	3.157198e-01	3.392611e-01
1	2L_3962659_SNP	3962659	13	A	G	0.338	2.717637e+00	2.385237e+00	1.000000e-05	1.000000e-05	2.563466e-01	2.527847e-01	3.072410e-01
1	2L_3962666_SNP	3962666	14	T	C	0.418	2.097527e+00	2.303316e+00	1.000000e-05	1.000000e-05	3.639189e-01	3.613849e-01	4.307900e-01
1	2L_3962675_SNP	3962675	13	T	A	0.303	-1.345356e+00	2.465944e+00	1.000000e-05	1.000000e+05	5.861583e-01	5.253491e-01	5.265727e-01
1	2L_3962680_SNP	3962680	13	G	C	0.408	3.308823e+00	2.294496e+00	1.000000e-05	1.000000e-05	1.513400e-01	1.476902e-01	1.702090e-01
1	2L_3962690_SNP	3962690	18	T	C	0.263	-7.500925e-01	2.618862e+00	1.000000e-05	1.000000e-05	7.749470e-01	7.865270e-01	8.494102e-01
1	2L_3962693_INS	3962693	19	TAC	A	0.279	-1.732399e+00	2.576432e+00	1.000000e-05	1.000000e-05	5.023485e-01	5.022985e-01	5.665688e-01
1	2L_3962695_SNP	3962695	19	T	A	0.287	-2.009440e+00	2.554684e+00	1.000000e-05	1.000000e-05	4.327576e-01	4.312937e-01	4.899549e-01
1	2L_3962703_SNP	3962703	15	G	A	0.271	-3.576674e-01	2.565848e+00	1.000000e-05	1.000000e+05	8.893222e-01	6.656158e-01	6.663226e-01
1	2L_3962715_SNP	3962715	16	T	A	0.273	-1.041162e+00	2.570276e+00	1.000000e-05	1.000000e-05	6.859899e-01	6.919812e-01	7.470685e-01
1	2L_3962726_SNP	3962726	16	G	C	0.410	3.904370e+00	2.316896e+00	1.000000e-05	1.000000e+05	9.400726e-02	7.219850e-02	7.568201e-02
1	2L_3962727_DEL	3962727	25	C	CGAGTTGCC	0.231	-1.138282e+00	2.807572e+00	1.000000e-05	1.000000e+05	6.857295e-01	5.955863e-01	5.965276e-01
1	2L_3962752_SNP	3962752	19	T	A	0.404	4.347111e+00	2.348541e+00	1.000000e-05	1.000000e+05	6.611262e-02	6.046666e-02	6.386225e-02
1	2L_3962821_SNP	3962821	23	C	A	0.258	1.890588e+00	2.685704e+00	1.000000e-05	1.000000e+05	4.825440e-01	3.729990e-01	3.750165e-01
1	2L_3962833_SNP	3962833	21	C	G	0.410	2.728473e+00	2.367806e+00	1.000000e-05	1.000000e+05	2.509983e-01	2.307691e-01	2.337109e-01
1	2L_3962837_SNP	3962837	21	A	C	0.201	3.412146e+00	2.900370e+00	1.000000e-05	1.000000e-05	2.412535e-01	2.376161e-01	3.251849e-01
1	2L_3962846_SNP	3962846	14	T	C	0.227	-3.240695e+00	2.700590e+00	1.000000e-05	1.000000e+05	2.320082e-01	2.134679e-01	2.165225e-01
1	2L_3962855_SNP	3962855	13	C	G	0.275	2.629293e-01	2.542860e+00	1.000000e-05	1.000000e+05	9.177826e-01	8.226883e-01	8.230033e-01
1	2L_3962860_SNP	3962860	14	C	T	0.270	-1.175088e+00	2.567301e+00	1.000000e-05	1.000000e+05	6.478119e-01	1.632559e-01	1.666082e-01
1	2L_3962938_SNP	3962938	15	G	T	0.129	4.045862e-01	3.418249e+00	1.000000e-05	1.000000e+05	9.059382e-01	8.710059e-01	8.712269e-01
1	2L_3962943_SNP	3962943	10	T	C	0.248	3.429445e+00	2.589745e+00	1.000000e-05	1.000000e-05	1.874109e-01	1.836669e-01	4.402179e-01
1	2L_3962944_SNP	3962944	12	C	T	0.336	1.788047e+00	2.389444e+00	1.000000e-05	1.000000e-05	4.554289e-01	4.543873e-01	6.026028e-01
1	2L_3962957_SNP	3962957	13	A	T	0.254	3.430914e+00	2.600669e+00	1.000000e-05	1.000000e-05	1.890718e-01	1.853270e-01	4.611973e-01
1	2L_3962973_SNP	3962973	7	G	T	0.061	4.629328e+00	4.640122e+00	1.000000e-05	1.000000e-05	3.200232e-01	3.169715e-01	5.701602e-01
1	2L_3962999_SNP	3962999	4	A	T	0.066	1.316883e+01	4.294322e+00	1.000000e-05	1.000000e+05	2.563661e-03	5.993021e-04	9.601619e-04
1	2L_3963013_SNP	3963013	5	T	A	0.160	-2.218119e+00	3.000514e+00	1.000000e-05	1.000000e+05	4.608975e-01	3.024913e-01	3.049551e-01
1	2L_3963014_SNP	3963014	6	A	T	0.161	-2.230670e+00	3.002263e+00	1.000000e-05	1.000000e+05	4.586307e-01	2.998054e-01	3.022869e-01
1	2L_3963073_SNP	3963073	11	T	C	0.056	-2.222836e+00	4.944016e+00	8.274319e-03	1.000000e+05	6.536384e-01	5.484431e-01	5.495683e-01
1	2L_3963315_SNP	3963315	13	T	C	0.056	9.499801e-01	4.923514e+00	1.000000e-05	1.000000e-05	8.472576e-01	8.678834e-01	8.970564e-01
1	2L_3963442_SNP	3963442	12	T	A	0.063	-2.910192e+00	4.679289e+00	2.851212e-02	1.590289e-02	5.349194e-01	5.491372e-01	6.105283e-01
1	2L_3963467_SNP	3963467	8	C	T	0.245	-7.775233e-01	2.591279e+00	1.000000e-05	1.000000e+05	7.645460e-01	6.418455e-01	6.426271e-01
1	2L_3963524_SNP	3963524	10	T	A	0.110	8.235722e-01	3.595773e+00	1.000000e-05	1.000000e+05	8.191465e-01	7.232390e-01	7.237834e-01
1	2L_3963540_SNP	3963540	4	T	G	0.113	5.929100e+00	3.444098e+00	1.000000e-05	1.000000e+05	8.719013e-02	7.417838e-02	7.767251e-02
1	2L_3963572_SNP	3963572	8	C	T	0.102	6.558598e+00	3.647156e+00	1.000000e-05	1.000000e+05	7.411760e-02	5.604298e-02	5.939226e-02
1	2L_3963587_SNP	3963587	16	A	T	0.072	2.198329e+00	4.433766e+00	1.000000e-05	1.000000e+05	6.207409e-01	5.395675e-01	5.407298e-01
1	2L_3963620_SNP	3963620	18	C	G	0.117	7.843854e+00	3.569609e+00	1.000000e-05	1.000000e+05	2.950536e-02	2.018661e-02	2.264704e-02
1	2L_3963626_SNP	3963626	17	A	C	0.087	6.505506e+00	4.047294e+00	1.000000e-05	1.000000e-05	1.100482e-01	1.067149e-01	1.306106e-01
1	2L_3963637_SNP	3963637	12	C	T	0.091	5.688069e+00	3.901163e+00	1.000000e-05	1.000000e+05	1.468914e-01	1.267542e-01	1.302616e-01
1	2L_3963639_SNP	3963639	10	G	A	0.103	4.300661e+00	3.663694e+00	1.000000e-05	1.000000e+05	2.422874e-01	2.187827e-01	2.218029e-01
1	2L_3963643_SNP	3963643	16	T	A	0.201	1.588070e+00	2.861383e+00	1.000000e-05	1.000000e-05	5.797098e-01	5.816963e-01	9.338737e-01
1	2L_3963658_SNP	3963658	12	G	A	0.154	3.138374e+00	3.117381e+00	1.000000e-05	1.000000e+05	3.156624e-01	2.494012e-01	2.522191e-01
1	2L_3963676_SNP	3963676	12	A	T	0.084	-2.942704e+00	4.133591e+00	3.815040e-02	1.000000e+05	4.776179e-01	4.120283e-01	4.138184e-01
1	2L_3963762_SNP	3963762	16	T	C	0.072	1.096831e+00	4.441466e+00	1.000000e-05	1.000000e-05	8.052783e-01	8.198077e-01	8.315829e-01
1	2L_3963834_SNP	3963834	17	G	A	0.225	1.127984e-01	2.764950e+00	1.000000e-05	1.000000e+05	9.675122e-01	7.859737e-01	7.863669e-01
1	2L_3963927_SNP	3963927	10	G	A	0.124	1.619970e+00	3.403612e+00	1.000000e-05	1.000000e+05	6.347890e-01	4.435215e-01	4.451400e-01
1	2L_3963933_SNP	3963933	16	C	G	0.424	2.946207e+00	2.343997e+00	1.000000e-05	1.000000e+05	2.107121e-01	1.595491e-01	1.629204e-01
1	2L_3963961_SNP	3963961	18	G	A	0.336	2.708395e+00	2.454939e+00	1.000000e-05	1.000000e+05	2.716649e-01	1.424640e-01	1.459144e-01
1	2L_3964154_DEL	3964154	23	C	CC	0.242	2.660300e+00	2.758888e+00	1.000000e-05	1.000000e+05	3.364445e-01	9.379713e-02	9.734698e-02
1	2L_3964157_SNP	3964157	18	A	T	0.263	3.660552e+00	2.634510e+00	1.000000e-05	1.000000e+05	1.667243e-01	4.410091e-02	4.727703e-02
1	2L_3964288_SNP	3964288	2	A	G	0.059	-6.993579e+00	4.715601e+00	3.168118e-01	5.323078e-01	1.401256e-01	1.553623e-01	2.181889e-01
1	2L_3964291_SNP	3964291	14	C	G	0.234	4.270940e+00	2.661976e+00	1.000000e-05	1.000000e+05	1.106962e-01	7.784238e-02	8.135342e-02
1	2L_3964315_DEL	3964315	22	A	AA	0.098	7.144292e+00	3.913764e+00	1.000000e-05	1.000000e+05	6.989941e-02	5.739720e-02	6.076154e-02
1	2L_3964419_SNP	3964419	5	G	C	0.060	8.204459e+00	4.595874e+00	1.000000e-05	1.000000e+05	7.622646e-02	3.757135e-02	4.061395e-02
1	2L_3964457_SNP	3964457	9	T	C	0.199	-3.841889e-01	2.841837e+00	1.000000e-05	1.000000e+05	8.926403e-01	9.238612e-01	9.239882e-01
1	2L_3964487_SNP	3964487	11	A	G	0.215	9.729815e-01	2.752667e+00	1.000000e-05	1.000000e+05	7.242269e-01	4.221270e-01	4.238610e-01
1	2L_3964505_SNP	3964505	4	T	C	0.073	1.924929e+00	4.240707e+00	1.000000e-05	1.000000e-05	6.505360e-01	6.549812e-01	7.053873e-01
1	2L_3964510_SNP	3964510	4	T	A	0.060	8.292205e+00	4.593979e+00	1.000000e-05	1.000000e+05	7.305152e-02	3.545001e-02	3.844158e-02
1	2L_3964524_SNP	3964524	10	G	A	0.400	3.660357e-01	2.287994e+00	1.000000e-05	1.000000e-05	8.731084e-01	8.999410e-01	9.209317e-01
1	2L_3964595_SNP	3964595	9	G	A	0.295	-1.346874e+00	2.458739e+00	1.000000e-05	1.000000e-05	5.846393e-01	5.867757e-01	6.758665e-01
1	2L_3964612_SNP	3964612	6	A	T	0.101	-2.886037e+00	3.666627e+00	1.000000e-05	2.577049e-03	4.324432e-01	4.309674e-01	5.073197e-01
1	2L_3964664_SNP	3964664	10	C	A	0.324	-1.080121e-01	2.401383e+00	1.000000e-05	1.000000e+05	9.641830e-01	9.852579e-01	9.852822e-01
1	2L_3964713_SNP	3964713	10	T	G	0.455	-5.859380e-01	2.249945e+00	1.000000e-05	1.000000e+05	7.948897e-01	6.856301e-01	6.862776e-01
1	2L_3964716_SNP	3964716	13	T	A	0.458	-9.670296e-01	2.271677e+00	1.000000e-05	1.000000e+05	6.709360e-01	5.298685e-01	5.310723e-01
1	2L_3964747_SNP	3964747	17	C	T	0.486	-1.160215e+00	2.296497e+00	1.000000e-05	1.000000e+05	6.141425e-01	5.148276e-01	5.160979e-01
1	2L_3964750_SNP	3964750	6	G	A	0.101	1.771145e+00	3.673894e+00	1.000000e-05	1.000000e+05	6.304359e-01	5.566794e-01	5.577708e-01
1	2L_3964756_SNP	3964756	12	T	C	0.168	-1.781236e+00	3.022047e+00	1.000000e-05	1.000000e+05	5.564587e-01	4.987634e-01	5.001072e-01
1	2L_3964757_SNP	3964757	22	A	C	0.361	-9.782491e-01	2.441600e+00	1.000000e-05	1.000000e-05	6.892338e-01	6.953805e-01	8.461729e-01
1	2L_3964765_SNP	3964765	8	T	C	0.129	6.250469e+00	3.279829e+00	1.000000e-05	1.000000e+05	5.857306e-02	4.957324e-02	5.283851e-02
1	2L_3964788_SNP	3964788	13	G	A	0.387	2.149003e+00	2.318470e+00	1.000000e-05	1.000000e-05	3.554449e-01	3.528009e-01	3.659646e-01
1	2L_3964841_SNP	3964841	4	A	G	0.060	-3.784618e+00	4.708140e+00	9.905895e-02	1.000000e+05	4.227414e-01	4.239001e-01	4.256243e-01
1	2L_3964855_SNP	3964855	10	A	C	0.421	7.914570e-01	2.269146e+00	1.000000e-05	1.000000e-05	7.277292e-01	7.359492e-01	8.389714e-01
1	2L_3964866_SNP	3964866	8	G	A	0.177	-4.109938e+00	2.908662e+00	3.204641e-02	6.571803e-02	1.597004e-01	1.587124e-01	1.699760e-01
1	2L_3964884_SNP	3964884	2	A	G	0.059	-2.660703e+00	4.678341e+00	1.514580e-02	1.000000e-05	5.703801e-01	5.797186e-01	6.521486e-01
1	2L_3964947_SNP	3964947	22	A	C	0.323	-1.527451e+00	2.514921e+00	1.000000e-05	1.000000e-05	5.445213e-01	5.455124e-01	5.773352e-01
1	2L_3964957_SNP	3964957	14	C	G	0.248	1.555846e+00	2.660402e+00	1.000000e-05	1.000000e-05	5.595384e-01	5.609390e-01	8.173856e-01
1	2L_3964966_DEL	3964966	15	T	CG	0.443	6.447558e-01	2.302145e+00	1.000000e-05	1.000000e-05	7.798066e-01	7.918064e-01	9.162251e-01
1	2L_3964974_DEL	3964974	25	A	AA	0.292	-2.604180e+00	2.602859e+00	1.000000e-05	1.000000e-05	3.186551e-01	3.155894e-01	4.471658e-01
1	2L_3964981_SNP	3964981	17	A	C	0.457	1.523589e+00	2.306772e+00	1.000000e-05	1.000000e+05	5.099423e-01	4.872440e-01	4.886424e-01
1	2L_3965019_SNP	3965019	22	C	T	0.429	7.141688e-01	2.365197e+00	1.000000e-05	1.000000e+05	7.631037e-01	6.509007e-01	6.516533e-01
1	2L_3965027_SNP	3965027	16	T	C	0.309	-1.297024e+00	2.474091e+00	1.000000e-05	1.000000e-05	6.008733e-01	6.035234e-01	6.184381e-01
1	2L_3965054_SNP	3965054	20	T	A	0.237	-6.046455e-01	2.778321e+00	1.000000e-05	1.000000e+05	8.280094e-01	2.408463e-01	2.437213e-01
1	2L_3965075_SNP	3965075	21	G	A	0.396	-6.053915e-01	2.429322e+00	1.000000e-05	1.000000e+05	8.035411e-01	6.607330e-01	6.614548e-01
1	2L_3965081_SNP	3965081	12	T	A	0.070	1.226937e+01	4.311741e+00	1.000000e-05	1.000000e+05	5.045167e-03	4.061711e-03	5.198804e-03
1	2L_3965113_SNP	3965113	16	A	G	0.144	2.527664e+00	3.255652e+00	1.000000e-05	1.000000e-05	4.387236e-01	4.373674e-01	7.894437e-01
1	2L_3965117_SNP	3965117	9	A	T	0.055	-8.096941e-01	4.923430e+00	1.000000e-05	1.000000e+05	8.695896e-01	6.457392e-01	6.465082e-01
1	2L_3965173_SNP	3965173	4	T	C	0.073	-5.789841e-01	4.227183e+00	1.000000e-05	1.000000e+05	8.912382e-01	7.090234e-01	7.096055e-01
1	2L_3965185_SNP	3965185	3	T	C	0.066	6.797442e+00	4.391192e+00	1.000000e-05	1.000000e-05	1.237086e-01	1.202422e-01	1.437461e-01
1	2L_3965191_SNP	3965191	10	C	A	0.179	2.483226e+00	2.914674e+00	1.000000e-05	1.000000e-05	3.955689e-01	3.934878e-01	4.965593e-01
1	2L_3965196_SNP	3965196	12	T	C	0.350	2.688310e+00	2.359016e+00	1.000000e-05	1.000000e-05	2.562500e-01	2.526876e-01	4.575844e-01
1	2L_3965219_SNP	3965219	9	C	T	0.240	2.522850e+00	2.612920e+00	1.000000e-05	1.000000e+05	3.358135e-01	2.233320e-01	2.263227e-01
1	2L_3965314_SNP	3965314	2	T	A	0.072	-6.651483e+00	4.310829e+00	2.919046e-01	3.939569e-01	1.249172e-01	1.376145e-01	1.553117e-01
1	2L_3965339_SNP	3965339	11	T	G	0.083	4.475653e+00	4.082068e+00	1.000000e-05	1.000000e-05	2.746299e-01	2.711838e-01	3.246753e-01
1	2L_3965343_SNP	3965343	6	A	T	0.262	1.693278e-01	2.516149e+00	1.000000e-05	1.000000e+05	9.464342e-01	8.359844e-01	8.362727e-01
1	2L_3965345_SNP	3965345	18	A	G	0.504	-1.629457e+00	2.304351e+00	1.000000e-05	1.000000e+05	4.805733e-01	2.663642e-01	2.690685e-01
1	2L_3965347_SNP	3965347	5	T	G	0.087	2.333179e+00	3.933449e+00	1.000000e-05	1.000000e+05	5.539533e-01	4.609844e-01	4.625125e-01
1	2L_3965362_SNP	3965362	16	C	T	0.475	-2.114726e+00	2.291842e+00	1.000000e-05	1.000000e+05	3.576161e-01	1.467168e-01	1.501490e-01
1	2L_3965365_SNP	3965365	2	T	G	0.052	1.288962e+01	4.806146e+00	1.000000e-05	1.000000e-05	8.129916e-03	7.471213e-03	2.773576e-02
1	2L_3965439_SNP	3965439	6	G	C	0.074	1.533264e+01	4.061953e+00	1.000000e-05	1.000000e-05	2.292013e-04	1.950635e-04	1.946199e-03
1	2L_3965524_SNP	3965524	15	T	G	0.421	-8.896871e-01	2.327150e+00	1.000000e-05	1.000000e+05	7.027672e-01	3.882978e-01	3.902244e-01
1	2L_3965541_SNP	3965541	24	T	C	0.458	-2.665679e-01	2.378993e+00	1.000000e-05	1.000000e+05	9.109310e-01	4.540961e-01	4.556594e-01
1	2L_3965544_SNP	3965544	6	C	G	0.060	5.297871e+00	4.625595e+00	1.000000e-05	1.000000e+05	2.538691e-01	2.310403e-01	2.339803e-01
1	2L_3965572_SNP	3965572	9	G	T	0.164	4.979722e-01	3.013142e+00	1.000000e-05	1.000000e-05	8.689536e-01	8.945708e-01	9.677285e-01
1	2L_3965577_SNP	3965577	8	T	A	0.150	3.000283e-01	3.121288e+00	1.000000e-05	1.000000e+05	9.235493e-01	8.223425e-01	8.226582e-01
1	2L_3965647_SNP	3965647	15	G	A	0.421	-2.488871e+00	2.328630e+00	1.000000e-05	1.000000e+05	2.868483e-01	1.184642e-01	1.219937e-01
1	2L_3965720_SNP	3965720	6	A	T	0.121	2.585685e+00	3.386561e+00	1.000000e-05	1.000000e-05	4.463407e-01	4.451255e-01	6.017518e-01
1	2L_3965754_SNP	3965754	5	C	A	0.060	6.936844e+00	4.631859e+00	1.000000e-05	1.000000e-05	1.363013e-01	1.327380e-01	2.099920e-01
1	2L_3965767_SNP	3965767	14	T	G	0.135	3.849377e+00	3.320994e+00	1.000000e-05	1.000000e-05	2.482315e-01	2.446268e-01	4.447203e-01
1	2L_3965768_SNP	3965768	13	T	C	0.141	4.034099e+00	3.239341e+00	1.000000e-05	1.000000e-05	2.149212e-01	2.111982e-01	3.914128e-01
1	2L_3965818_SNP	3965818	13	A	G	0.211	2.037936e+00	2.774236e+00	1.000000e-05	1.000000e-05	4.637188e-01	4.628407e-01	6.252564e-01
1	2L_3965916_SNP	3965916	9	T	G	0.267	2.950132e+00	2.528258e+00	1.000000e-05	1.000000e-05	2.450928e-01	2.414729e-01	3.273778e-01
1	2L_3965919_SNP	3965919	10	A	G	0.241	-4.790164e+00	2.598988e+00	1.014566e-01	1.000000e+05	6.726385e-02	4.389035e-02	4.706266e-02
1	2L_3965921_SNP	3965921	11	G	A	0.257	2.236252e+00	2.579603e+00	1.000000e-05	1.000000e-05	3.873645e-01	3.851596e-01	4.733291e-01
1	2L_3965935_SNP	3965935	8	A	C	0.082	3.840109e+00	4.053017e+00	1.000000e-05	1.000000e-05	3.449035e-01	3.421294e-01	4.331378e-01
1	2L_3965998_SNP	3965998	19	G	C	0.066	6.793830e+00	4.626460e+00	1.000000e-05	1.000000e-05	1.440423e-01	1.404307e-01	2.787007e-01
1	2L_3966029_SNP	3966029	14	G	A	0.461	-2.089521e+00	2.273554e+00	1.000000e-05	1.000000e+05	3.595231e-01	3.370241e-01	3.392643e-01
1	2L_3966046_SNP	3966046	15	C	T	0.179	3.833650e+00	2.963287e+00	1.000000e-05	1.000000e-05	1.977262e-01	1.939814e-01	2.161029e-01
1	2L_3966081_SNP	3966081	16	T	A	0.180	2.479978e+00	2.983050e+00	1.000000e-05	1.000000e-05	4.070763e-01	4.051764e-01	7.069609e-01
1	2L_3966089_SNP	3966089	15	T	A	0.457	1.214306e+00	2.291962e+00	1.000000e-05	1.000000e-05	5.970161e-01	5.995413e-01	7.932471e-01
1	2L_3966098_SNP	3966098	15	T	A	0.457	1.214306e+00	2.291962e+00	1.000000e-05	1.000000e-05	5.970161e-01	5.995413e-01	7.932471e-01
1	2L_3966115_SNP	3966115	20	A	T	0.333	5.517729e+00	2.426948e+00	1.000000e-05	1.000000e-05	2.439498e-02	2.294043e-02	2.946965e-02
1	2L_3966119_SNP	3966119	15	C	T	0.200	-1.013179e+00	2.871798e+00	1.000000e-05	1.000000e+05	7.247249e-01	5.510396e-01	5.521541e-01
1	2L_3966127_SNP	3966127	12	A	G	0.217	3.784329e-01	2.766161e+00	1.000000e-05	1.000000e+05	8.913636e-01	9.129554e-01	9.131012e-01
1	2L_3966131_SNP	3966131	18	C	T	0.416	-4.848523e+00	2.314873e+00	2.244553e-02	1.000000e+05	3.787371e-02	2.933029e-02	3.214849e-02
1	2L_3966192_DEL	3966192	20	T	TT	0.504	5.905751e+00	2.273532e+00	1.000000e-05	1.000000e-05	1.031019e-02	9.522434e-03	1.550731e-02
1	2L_3966209_INS	3966209	1	A	AGGCG	0.052	-2.130555e-01	4.904740e+00	1.000000e-05	1.000000e+05	9.654088e-01	7.681865e-01	7.686201e-01
1	2L_3966302_SNP	3966302	22	A	G	0.263	8.492400e-01	2.660168e+00	1.000000e-05	1.000000e-05	7.499805e-01	7.596427e-01	8.065661e-01
1	2L_3966550_SNP	3966550	7	T	C	0.196	1.546422e+00	2.803880e+00	1.000000e-05	1.000000e-05	5.820809e-01	5.841391e-01	7.471494e-01
1	2L_3966863_INS	3966863	21	A	AT	0.276	4.387975e+00	2.584776e+00	1.000000e-05	1.000000e+05	9.162536e-02	6.590797e-02	6.935006e-02
1	2L_3966909_SNP	3966909	6	G	A	0.081	-1.697967e+00	4.062235e+00	1.000000e-05	1.000000e-05	6.765456e-01	6.820988e-01	8.160887e-01
1	2L_3967007_SNP	3967007	10	A	G	0.200	3.800841e+00	2.787887e+00	1.000000e-05	1.000000e-05	1.747910e-01	1.710632e-01	1.745570e-01
1	2L_3967044_SNP	3967044	13	T	C	0.183	-9.617829e-01	2.931164e+00	1.000000e-05	1.000000e-05	7.432701e-01	7.524744e-01	8.293103e-01
1	2L_3967050_SNP	3967050	7	G	A	0.169	4.006643e+00	2.942962e+00	1.000000e-05	1.000000e-05	1.753918e-01	1.716628e-01	2.150421e-01
1	2L_3967113_SNP	3967113	10	A	G	0.152	4.975055e+00	3.097620e+00	1.000000e-05	1.000000e-05	1.103298e-01	1.069935e-01	1.434886e-01
1	2L_3967192_INS	3967192	12	AA	A	0.126	-1.243299e+00	3.405023e+00	1.000000e-05	1.000000e+05	7.155170e-01	7.198726e-01	7.204257e-01
1	2L_3967200_SNP	3967200	9	G	A	0.089	3.975940e+00	3.909031e+00	1.000000e-05	1.000000e+05	3.107141e-01	7.220065e-02	7.568417e-02
1	2L_3967205_SNP	3967205	8	C	G	0.204	4.259013e+00	2.749969e+00	1.000000e-05	1.000000e-05	1.235216e-01	1.200568e-01	1.506838e-01
1	2L_3967210_SNP	3967210	4	A	G	0.132	4.139474e+00	3.232503e+00	1.000000e-05	1.000000e+05	2.022924e-01	1.873601e-01	1.905771e-01
1	2L_3967212_SNP	3967212	9	G	A	0.301	2.896638e+00	2.435524e+00	1.000000e-05	1.000000e+05	2.361649e-01	2.123499e-01	2.154117e-01
1	2L_3967213_SNP	3967213	5	G	T	0.073	-5.146511e+00	4.463655e+00	6.841424e-01	1.000000e+05	2.507280e-01	1.772383e-01	1.805143e-01
1	2L_3967218_SNP	3967218	14	T	A	0.298	3.306028e+00	2.485188e+00	1.000000e-05	1.000000e+05	1.854144e-01	1.608509e-01	1.642156e-01
1	2L_3967243_SNP	3967243	11	G	A	0.319	3.732117e+00	2.396696e+00	1.000000e-05	1.000000e+05	1.215044e-01	6.966632e-02	7.313461e-02
1	2L_3967246_DEL	3967246	8	A	AC	0.204	1.550619e+00	2.759059e+00	1.000000e-05	1.000000e+05	5.749368e-01	4.987473e-01	5.000912e-01
1	2L_3967258_SNP	3967258	11	A	C	0.111	1.110513e+00	3.582697e+00	1.000000e-05	1.000000e-05	7.570117e-01	7.671777e-01	9.106756e-01
1	2L_3967268_SNP	3967268	11	A	G	0.111	1.110513e+00	3.582697e+00	1.000000e-05	1.000000e-05	7.570117e-01	7.671777e-01	9.106756e-01
1	2L_3967271_SNP	3967271	5	T	G	0.073	5.050030e+00	4.207648e+00	1.000000e-05	1.000000e+05	2.319279e-01	1.450105e-01	1.484501e-01
1	2L_3967279_SNP	3967279	17	C	G	0.116	8.498851e-01	3.594574e+00	1.000000e-05	1.000000e-05	8.134130e-01	8.288953e-01	9.622231e-01
1	2L_3967283_SNP	3967283	17	G	A	0.341	2.882575e+00	2.427900e+00	1.000000e-05	1.000000e+05	2.369729e-01	1.364393e-01	1.399136e-01
1	2L_3967290_SNP	3967290	28	C	T	0.118	2.915628e+00	3.723369e+00	1.000000e-05	1.000000e+05	4.348092e-01	4.135529e-01	4.153345e-01
1	2L_3967292_SNP	3967292	13	A	T	0.106	3.385978e-01	3.694365e+00	1.000000e-05	1.000000e+05	9.270948e-01	8.968311e-01	8.970053e-01
1	2L_3967305_SNP	3967305	15	A	G	0.143	2.687228e+00	3.258621e+00	1.000000e-05	1.000000e+05	4.108616e-01	4.029562e-01	4.047978e-01
1	2L_3967310_SNP	3967310	10	G	A	0.103	3.095083e+00	3.687430e+00	1.000000e-05	1.000000e+05	4.025853e-01	3.747747e-01	3.767815e-01
1	2L_3967323_SNP	3967323	10	A	G	0.234	3.271030e+00	2.632753e+00	1.000000e-05	1.000000e+05	2.159886e-01	8.807417e-02	9.161592e-02
1	2L_3967462_SNP	3967462	3	A	G	0.092	9.317078e+00	3.724521e+00	1.000000e-05	1.000000e-05	1.342444e-02	1.246769e-02	3.238605e-02
1	2L_3967463_DEL	3967463	5	AA	A	0.060	6.591875e+00	4.614687e+00	1.000000e-05	1.000000e-05	1.552124e-01	1.515452e-01	2.651878e-01
1	2L_3967556_SNP	3967556	3	A	T	0.092	2.331736e+00	3.784091e+00	1.000000e-05	1.000000e+05	5.386878e-01	3.023965e-01	3.048609e-01
1	2L_3967730_SNP	3967730	19	A	T	0.257	-4.464933e-01	2.658371e+00	1.000000e-05	1.000000e+05	8.668400e-01	7.947486e-01	7.951226e-01
1	2L_3967740_SNP	3967740	14	G	C	0.454	1.223931e+00	2.286686e+00	1.000000e-05	1.000000e+05	5.932645e-01	3.619664e-01	3.640510e-01
1	2L_3967747_SNP	3967747	8	A	G	0.095	5.990152e+00	3.761212e+00	1.000000e-05	1.000000e-05	1.133246e-01	1.099566e-01	2.224681e-01
1	2L_3967863_SNP	3967863	18	T	G	0.453	1.106774e+00	2.327213e+00	1.000000e-05	1.000000e+05	6.350569e-01	4.885058e-01	4.898981e-01
1	2L_3967867_SNP	3967867	17	A	T	0.435	2.203662e+00	2.316608e+00	1.000000e-05	1.000000e+05	3.429901e-01	2.260363e-01	2.290092e-01
1	2L_3967874_SNP	3967874	17	A	G	0.348	2.820318e+00	2.407598e+00	1.000000e-05	1.000000e-05	2.432613e-01	2.396329e-01	2.604573e-01
1	2L_3967956_SNP	3967956	5	G	C	0.100	-1.593778e+00	3.670509e+00	1.000000e-05	1.000000e+05	6.647505e-01	4.487047e-01	4.502961e-01
1	2L_3968005_SNP	3968005	12	T	A	0.119	2.940683e+00	3.480928e+00	1.000000e-05	1.000000e+05	3.995512e-01	3.684100e-01	3.704553e-01
1	2L_3968043_SNP	3968043	9	G	T	0.212	-1.851292e+00	2.734237e+00	1.000000e-05	1.000000e-05	4.993856e-01	4.992681e-01	7.666987e-01
1	2L_3968067_SNP	3968067	17	C	G	0.420	4.584380e-01	2.373253e+00	1.000000e-05	1.000000e+05	8.470848e-01	4.336644e-01	4.353355e-01
1	2L_3968112_SNP	3968112	12	C	T	0.063	7.847730e+00	4.604339e+00	1.000000e-05	1.000000e+05	9.034577e-02	6.886251e-02	7.232557e-02
1	2L_3968116_DEL	3968116	12	A	AAGA	0.280	-1.740894e+00	2.551037e+00	1.000000e-05	1.000000e+05	4.960083e-01	4.371248e-01	4.387773e-01
1	2L_3968131_SNP	3968131	8	T	C	0.061	5.412039e+00	4.628049e+00	1.000000e-05	1.000000e+05	2.440732e-01	2.170622e-01	2.200937e-01
1	2L_3968146_SNP	3968146	15	G	T	0.379	1.268604e+00	2.396443e+00	1.000000e-05	1.000000e+05	5.973215e-01	3.934166e-01	3.953133e-01
1	2L_3968180_SNP	3968180	10	G	T	0.103	1.576876e+00	3.705001e+00	1.000000e-05	1.000000e-05	6.709960e-01	6.763012e-01	7.616528e-01
1	2L_3968189_SNP	3968189	12	G	T	0.350	1.554614e+00	2.402710e+00	1.000000e-05	1.000000e+05	5.185916e-01	3.319630e-01	3.342355e-01
1	2L_3968355_SNP	3968355	5	A	C	0.073	1.348203e+00	4.227432e+00	1.000000e-05	1.000000e+05	7.502268e-01	5.967281e-01	5.976652e-01
1	2L_3968425_SNP	3968425	5	A	G	0.140	2.481583e-01	3.187299e+00	1.000000e-05	1.000000e+05	9.380430e-01	7.378032e-01	7.383103e-01
1	2L_3968470_SNP	3968470	15	G	T	0.207	-1.176947e+00	2.841287e+00	1.000000e-05	1.000000e+05	6.792893e-01	6.118012e-01	6.126842e-01
1	2L_3968501_SNP	3968501	8	G	C	0.088	-4.101192e+00	3.960131e+00	8.851853e-02	1.000000e+05	3.020241e-01	2.269852e-01	2.299519e-01
1	2L_3968633_SNP	3968633	6	A	G	0.101	-7.941737e+00	3.713095e+00	3.005508e-01	4.140253e-01	3.404570e-02	3.614920e-02	9.528888e-02
1	2L_3968660_SNP	3968660	3	A	G	0.118	-7.605156e+00	3.414072e+00	3.251321e-01	4.916867e-01	2.737675e-02	2.904089e-02	6.590444e-02
1	2L_3968711_SNP	3968711	13	C	T	0.451	7.269105e-01	2.304109e+00	1.000000e-05	1.000000e+05	7.528266e-01	4.772328e-01	4.786797e-01
1	2L_3968717_SNP	3968717	15	A	C	0.457	9.829531e-01	2.311665e+00	1.000000e-05	1.000000e+05	6.712817e-01	4.565053e-01	4.580563e-01
1	2L_3968723_SNP	3968723	12	A	T	0.462	1.294460e+00	2.277804e+00	1.000000e-05	1.000000e+05	5.706747e-01	3.690540e-01	3.710953e-01
1	2L_3968736_SNP	3968736	15	A	C	0.450	7.870250e-01	2.308998e+00	1.000000e-05	1.000000e+05	7.336862e-01	5.477939e-01	5.489217e-01
1	2L_3968744_SNP	3968744	21	A	T	0.284	4.274418e+00	2.567892e+00	1.000000e-05	1.000000e+05	9.805995e-02	3.694705e-02	3.997506e-02
1	2L_3968747_SNP	3968747	18	T	A	0.467	8.819987e-01	2.321863e+00	1.000000e-05	1.000000e+05	7.045745e-01	4.461470e-01	4.477518e-01
1	2L_3968771_SNP	3968771	13	C	T	0.458	1.326692e+00	2.287611e+00	1.000000e-05	1.000000e+05	5.628094e-01	3.257743e-01	3.280864e-01
1	2L_3968782_SNP	3968782	11	T	C	0.465	1.547751e+00	2.269483e+00	1.000000e-05	1.000000e+05	4.962869e-01	3.048524e-01	3.073007e-01
1	2L_3968795_SNP	3968795	11	T	C	0.458	1.403515e+00	2.272031e+00	1.000000e-05	1.000000e+05	5.376739e-01	3.403152e-01	3.425345e-01
1	2L_3968814_SNP	3968814	11	T	G	0.451	1.813096e+00	2.270778e+00	1.000000e-05	1.000000e+05	4.258567e-01	2.468121e-01	2.496473e-01
1	2L_3968828_SNP	3968828	16	G	A	0.446	5.897357e-01	2.317202e+00	1.000000e-05	1.000000e+05	7.994507e-01	6.288868e-01	6.297112e-01
1	2L_3968843_SNP	3968843	12	T	C	0.336	-2.699079e-01	2.398374e+00	1.000000e-05	1.000000e+05	9.105454e-01	8.973626e-01	8.975359e-01
1	2L_3969109_SNP	3969109	6	A	G	0.161	4.628795e+00	2.987619e+00	1.000000e-05	1.000000e+05	1.233831e-01	1.069787e-01	1.105274e-01
1	2L_3969132_SNP	3969132	9	G	T	0.164	5.649775e+00	2.978318e+00	1.000000e-05	1.000000e+05	5.972892e-02	3.751182e-02	4.055304e-02
1	2L_3969148_SNP	3969148	7	T	G	0.169	6.064642e+00	2.922239e+00	1.000000e-05	1.000000e+05	3.963989e-02	2.287025e-02	2.545116e-02
1	2L_3969151_SNP	3969151	9	G	A	0.164	5.599409e+00	2.985263e+00	1.000000e-05	1.000000e-05	6.261649e-02	6.003384e-02	7.969857e-02
1	2L_3969182_SNP	3969182	7	G	A	0.182	5.086522e+00	2.846296e+00	1.000000e-05	1.000000e+05	7.591948e-02	5.809047e-02	6.146221e-02
1	2L_3969193_SNP	3969193	10	A	G	0.297	3.635143e+00	2.446216e+00	1.000000e-05	1.000000e+05	1.393432e-01	1.069018e-01	1.104505e-01
1	2L_3969196_SNP	3969196	5	T	C	0.053	-1.884077e+00	4.918871e+00	1.000000e-05	1.000000e+05	7.022324e-01	4.467847e-01	4.483861e-01
1	2L_3969199_SNP	3969199	6	A	T	0.181	5.146166e+00	2.842746e+00	1.000000e-05	1.000000e+05	7.222760e-02	4.566693e-02	4.887047e-02
1	2L_3969204_SNP	3969204	8	T	A	0.190	4.981822e+00	2.806056e+00	1.000000e-05	1.000000e+05	7.783594e-02	6.218668e-02	6.559815e-02
1	2L_3969214_SNP	3969214	9	T	G	0.185	4.682498e+00	2.854945e+00	1.000000e-05	1.000000e+05	1.030448e-01	7.587597e-02	7.937837e-02
1	2L_3969233_SNP	3969233	11	C	A	0.146	-1.339290e+00	3.189284e+00	1.000000e-05	1.000000e-05	6.751265e-01	6.806156e-01	9.397082e-01
1	2L_3969235_SNP	3969235	8	A	G	0.102	7.271193e-01	3.688174e+00	1.000000e-05	1.000000e+05	8.439744e-01	7.831844e-01	7.835839e-01
1	2L_3969242_SNP	3969242	7	C	T	0.169	5.827513e+00	2.925410e+00	1.000000e-05	1.000000e+05	4.815857e-02	3.061228e-02	3.347039e-02
1	2L_3969246_SNP	3969246	7	G	C	0.108	-2.415971e+00	3.581108e+00	1.000000e-05	1.000000e+05	5.009271e-01	3.092132e-01	3.116329e-01
1	2L_3969255_SNP	3969255	10	A	C	0.152	-1.023142e+00	3.127548e+00	1.000000e-05	1.000000e-05	7.440131e-01	7.532671e-01	9.690334e-01
1	2L_3969271_SNP	3969271	8	T	G	0.156	6.304023e+00	3.027488e+00	1.000000e-05	1.000000e+05	3.899422e-02	2.253782e-02	2.510461e-02
1	2L_3969277_SNP	3969277	16	T	G	0.460	1.006613e+00	2.312505e+00	1.000000e-05	1.000000e+05	6.639684e-01	4.600299e-01	4.615628e-01
1	2L_3969286_SNP	3969286	10	C	G	0.179	1.978543e+00	2.919229e+00	1.000000e-05	1.000000e+05	4.989529e-01	3.056631e-01	3.081061e-01
1	2L_3969287_SNP	3969287	12	A	T	0.168	3.047300e+00	3.010651e+00	1.000000e-05	1.000000e+05	3.130637e-01	1.772796e-01	1.805554e-01
1	2L_3969291_SNP	3969291	15	G	A	0.393	2.440894e+00	2.334519e+00	1.000000e-05	1.000000e+05	2.974212e-01	1.124239e-01	1.159653e-01
1	2L_3969296_SNP	3969296	22	G	A	0.361	4.648724e+00	2.412053e+00	1.000000e-05	1.000000e+05	5.580871e-02	2.627971e-02	2.899402e-02
1	2L_3969301_SNP	3969301	4	A	G	0.053	-2.998168e+00	5.000173e+00	1.034757e-01	1.000000e+05	5.496570e-01	3.159624e-01	3.183381e-01
1	2L_3969302_SNP	3969302	4	A	G	0.053	-2.998168e+00	5.000173e+00	1.034757e-01	1.000000e+05	5.496570e-01	3.159624e-01	3.183381e-01
1	2L_3969308_SNP	3969308	10	T	A	0.159	3.551717e+00	3.054022e+00	1.000000e-05	1.000000e+05	2.466667e-01	1.579541e-01	1.613334e-01
1	2L_3969325_SNP	3969325	11	G	T	0.146	3.806584e+00	3.182195e+00	1.000000e-05	1.000000e-05	2.334759e-01	2.298069e-01	6.227448e-01
1	2L_3969328_SNP	3969328	9	A	G	0.151	3.576702e+00	3.116730e+00	1.000000e-05	1.000000e-05	2.529442e-01	2.493637e-01	6.502690e-01
1	2L_3969332_SNP	3969332	5	C	A	0.100	-7.978845e+00	3.760521e+00	6.588010e-01	1.000000e+05	3.548119e-02	3.064062e-02	3.349959e-02
1	2L_3969333_SNP	3969333	7	A	G	0.088	-7.212289e+00	3.968495e+00	3.235443e-01	4.935410e-01	7.112739e-02	7.742562e-02	1.221979e-01
1	2L_3969336_SNP	3969336	7	C	T	0.108	-8.806612e+00	3.673277e+00	1.051065e+00	1.000000e+05	1.772192e-02	1.336252e-02	1.543170e-02
1	2L_3969397_SNP	3969397	16	G	C	0.453	-5.155355e-01	2.307869e+00	1.000000e-05	1.000000e-05	8.235384e-01	8.403343e-01	9.893284e-01
1	2L_3969499_SNP	3969499	7	T	G	0.108	-5.276544e+00	3.586932e+00	1.091359e-01	1.718129e-01	1.433458e-01	1.477244e-01	1.595072e-01
1	2L_3969573_SNP	3969573	7	C	G	0.223	1.425250e+00	2.685694e+00	1.000000e-05	1.000000e+05	5.964136e-01	5.570673e-01	5.581572e-01
1	2L_3969752_SNP	3969752	7	G	A	0.142	4.756768e-01	3.186909e+00	1.000000e-05	1.000000e+05	8.815466e-01	7.314720e-01	7.319951e-01
1	2L_3969770_SNP	3969770	17	A	T	0.333	1.553250e+00	2.449612e+00	1.000000e-05	1.000000e+05	5.269817e-01	3.493768e-01	3.515393e-01
1	2L_3969786_SNP	3969786	7	A	G	0.115	3.403350e+00	3.470667e+00	1.000000e-05	1.000000e-05	3.283462e-01	3.253827e-01	3.338585e-01
1	2L_3969819_SNP	3969819	10	T	C	0.152	1.615136e+00	3.121861e+00	1.000000e-05	1.000000e+05	6.056547e-01	4.099887e-01	4.117903e-01
1	2L_3969848_SNP	3969848	11	C	G	0.069	3.715315e+00	4.413860e+00	1.000000e-05	1.000000e+05	4.012569e-01	3.961914e-01	3.980719e-01
1	2L_3969849_SNP	3969849	10	G	C	0.090	3.110696e+00	3.914566e+00	1.000000e-05	1.000000e+05	4.280581e-01	3.743625e-01	3.763718e-01
1	2L_3969859_SNP	3969859	9	T	A	0.075	4.522667e+00	4.215840e+00	1.000000e-05	1.000000e+05	2.850703e-01	2.363306e-01	2.392355e-01
1	2L_3969863_MNP	3969863	6	TGTGT	ATACA	0.181	6.846850e-01	2.880741e+00	1.000000e-05	1.000000e+05	8.124520e-01	5.919009e-01	5.928558e-01
1	2L_3969872_SNP	3969872	6	A	T	0.174	3.724884e-01	2.930684e+00	1.000000e-05	1.000000e+05	8.990297e-01	6.605374e-01	6.612598e-01
1	2L_3969874_SNP	3969874	9	A	C	0.185	7.550549e-01	2.886577e+00	1.000000e-05	1.000000e+05	7.940036e-01	5.538157e-01	5.549188e-01
1	2L_3969879_SNP	3969879	6	A	C	0.181	4.972169e-01	2.882003e+00	1.000000e-05	1.000000e+05	8.632545e-01	6.355954e-01	6.363974e-01
1	2L_3969881_SNP	3969881	6	G	A	0.221	1.573690e+00	2.661808e+00	1.000000e-05	1.000000e+05	5.552573e-01	3.264578e-01	3.287655e-01
1	2L_3969898_SNP	3969898	13	A	G	0.366	1.868948e+00	2.360618e+00	1.000000e-05	1.000000e+05	4.297578e-01	3.229606e-01	3.252909e-01
1	2L_3969900_SNP	3969900	8	C	T	0.170	9.443144e-01	2.976458e+00	1.000000e-05	1.000000e+05	7.514809e-01	5.874421e-01	5.884136e-01
1	2L_3969901_SNP	3969901	8	T	C	0.170	9.443144e-01	2.976458e+00	1.000000e-05	1.000000e+05	7.514809e-01	5.874421e-01	5.884136e-01
1	2L_3970065_SNP	3970065	6	G	A	0.114	-3.001053e-01	3.489852e+00	1.000000e-05	1.000000e+05	9.315846e-01	9.443412e-01	9.444334e-01
1	2L_3970283_SNP	3970283	16	T	A	0.237	3.392844e+00	2.685159e+00	1.000000e-05	1.000000e-05	2.083245e-01	2.045899e-01	3.233521e-01
1	2L_3970285_SNP	3970285	2	G	C	0.078	5.903507e+00	4.032692e+00	1.000000e-05	1.000000e+05	1.452830e-01	5.357035e-02	5.688997e-02
1	2L_3970293_SNP	3970293	11	G	T	0.361	7.725843e-01	2.361745e+00	1.000000e-05	1.000000e-05	7.440239e-01	7.532786e-01	8.865707e-01
1	2L_3970418_SNP	3970418	13	C	T	0.352	2.248658e+00	2.384860e+00	1.000000e-05	1.000000e+05	3.472339e-01	2.157933e-01	2.188329e-01
1	2L_3970432_SNP	3970432	0	T	C	0.065	4.773677e+00	4.395680e+00	1.000000e-05	1.000000e-05	2.792014e-01	2.757882e-01	3.829676e-01
1	2L_3970497_SNP	3970497	7	T	C	0.095	-1.850216e+00	3.799682e+00	1.000000e-05	1.000000e+05	6.270025e-01	3.982140e-01	4.000828e-01
1	2L_3970498_SNP	3970498	11	A	T	0.188	-1.895630e+00	2.888426e+00	1.000000e-05	1.000000e+05	5.126331e-01	4.351613e-01	4.368243e-01
1	2L_3970504_SNP	3970504	7	G	A	0.088	8.243112e+00	3.865980e+00	1.000000e-05	1.000000e-05	3.459581e-02	3.276883e-02	3.750516e-02
1	2L_3970508_INS	3970508	6	AC	A	0.101	-2.644120e+00	3.694936e+00	3.071234e-02	1.000000e+05	4.753323e-01	2.855314e-01	2.881075e-01
1	2L_3970515_SNP	3970515	6	C	T	0.101	-2.644120e+00	3.694936e+00	3.071234e-02	1.000000e+05	4.753323e-01	2.855314e-01	2.881075e-01
1	2L_3970521_SNP	3970521	22	T	A	0.173	3.829518e-01	3.112005e+00	1.000000e-05	1.000000e+05	9.022251e-01	9.305365e-01	9.306521e-01
1	2L_3970551_MNP	3970551	3	TGA	AAC	0.099	-3.443457e+00	3.699448e+00	5.071215e-02	1.000000e+05	3.534315e-01	2.873394e-01	2.899035e-01
1	2L_3970602_SNP	3970602	15	C	T	0.336	1.547465e+00	2.421410e+00	1.000000e-05	1.000000e+05	5.237354e-01	3.623266e-01	3.644090e-01
1	2L_3970672_SNP	3970672	2	G	C	0.098	-3.366994e+00	3.695870e+00	4.580471e-02	1.000000e+05	3.637298e-01	2.942902e-01	2.968082e-01
1	2L_3970685_SNP	3970685	5	G	C	0.107	5.628576e+00	3.546517e+00	1.000000e-05	1.000000e+05	1.145746e-01	5.881369e-02	6.219294e-02
1	2L_3970813_SNP	3970813	5	G	A	0.140	1.496141e+00	3.175332e+00	1.000000e-05	1.000000e+05	6.381903e-01	3.715923e-01	3.736183e-01
1	2L_3970864_SNP	3970864	9	G	C	0.123	-1.641801e+00	3.407103e+00	1.000000e-05	1.000000e+05	6.305871e-01	3.942619e-01	3.961536e-01
1	2L_3970865_SNP	3970865	3	T	G	0.066	-4.268550e+00	4.496860e+00	1.571765e-01	1.000000e+05	3.440108e-01	3.745039e-01	3.765123e-01
1	2L_3970937_SNP	3970937	29	G	C	0.286	7.802670e-01	2.662292e+00	1.000000e-05	1.000000e+05	7.698601e-01	6.607784e-01	6.615001e-01
1	2L_3971137_SNP	3971137	3	G	C	0.079	2.601061e+00	4.054371e+00	1.000000e-05	1.000000e+05	5.221351e-01	3.826236e-01	3.845837e-01
1	2L_3971153_SNP	3971153	18	A	C	0.088	5.040827e+00	4.070811e+00	1.000000e-05	1.000000e-05	2.175193e-01	2.138020e-01	3.672115e-01
1	2L_3971242_SNP	3971242	3	C	A	0.072	-5.391703e+00	4.320070e+00	2.555549e-01	4.554067e-01	2.139285e-01	2.370667e-01	2.678586e-01
1	2L_3971283_SNP	3971283	13	G	T	0.338	7.574658e-01	2.409479e+00	1.000000e-05	1.000000e+05	7.536718e-01	5.622429e-01	5.633120e-01
1	2L_3971286_SNP	3971286	6	A	G	0.128	-2.313347e+00	3.321125e+00	1.000000e-05	1.000000e-05	4.871450e-01	4.867557e-01	5.803759e-01
1	2L_3971287_SNP	3971287	5	A	G	0.093	1.197694e+00	3.788855e+00	1.000000e-05	1.000000e-05	7.523530e-01	7.621823e-01	7.986247e-01
1	2L_3971320_SNP	3971320	10	G	T	0.166	5.268175e+00	2.990446e+00	1.000000e-05	1.000000e+05	8.013578e-02	3.147448e-02	3.435829e-02
1	2L_3971329_SNP	3971329	13	A	G	0.190	4.248288e+00	2.875065e+00	1.000000e-05	1.000000e+05	1.415754e-01	7.264427e-02	7.613026e-02
1	2L_3971352_SNP	3971352	8	T	C	0.190	5.833325e+00	2.794867e+00	1.000000e-05	1.000000e+05	3.854304e-02	9.728484e-03	1.151497e-02
1	2L_3971356_SNP	3971356	8	G	A	0.163	5.495300e+00	2.982636e+00	1.000000e-05	1.000000e+05	6.736054e-02	2.451080e-02	2.715839e-02
1	2L_3971374_SNP	3971374	10	C	A	0.103	-4.495266e+00	3.736410e+00	1.682601e-01	1.000000e+05	2.308092e-01	1.769488e-01	1.802265e-01
1	2L_3971429_SNP	3971429	15	C	T	0.343	8.953148e-01	2.421631e+00	1.000000e-05	1.000000e+05	7.121090e-01	4.903611e-01	4.917446e-01
1	2L_3971431_SNP	3971431	3	C	A	0.105	7.072589e+00	3.520108e+00	1.000000e-05	1.000000e+05	4.628644e-02	1.123519e-02	1.314734e-02
1	2L_3971442_SNP	3971442	6	C	T	0.067	2.998115e+00	4.413160e+00	1.000000e-05	1.000000e-05	4.979443e-01	4.977942e-01	5.383180e-01
1	2L_3971446_SNP	3971446	4	A	T	0.053	1.265660e+00	4.902466e+00	1.000000e-05	1.000000e-05	7.966264e-01	8.102270e-01	9.953442e-01
1	2L_3971468_DEL	3971468	4	G	GCTCAAG	0.053	1.265660e+00	4.902466e+00	1.000000e-05	1.000000e-05	7.966264e-01	8.102270e-01	9.953442e-01
1	2L_3971470_SNP	3971470	13	C	T	0.092	5.473720e+00	3.901597e+00	1.000000e-05	1.000000e+05	1.626731e-01	7.755413e-02	8.106397e-02
1	2L_3971476_SNP	3971476	10	C	T	0.297	-4.234306e-01	2.457346e+00	1.000000e-05	1.000000e-05	8.634214e-01	8.875729e-01	9.376707e-01
1	2L_3971477_SNP	3971477	22	T	C	0.241	-1.258449e+00	2.744607e+00	1.000000e-05	1.000000e-05	6.472360e-01	6.515498e-01	8.282471e-01
1	2L_3971479_SNP	3971479	5	G	A	0.053	1.563689e+00	4.902568e+00	1.000000e-05	1.000000e-05	7.502001e-01	7.598776e-01	9.491854e-01
1	2L_3971498_SNP	3971498	8	T	C	0.129	-3.736892e+00	3.356293e+00	5.555760e-02	1.000000e+05	2.672948e-01	2.227634e-01	2.257577e-01
1	2L_3971500_SNP	3971500	5	T	G	0.067	2.785250e+00	4.412931e+00	1.000000e-05	1.000000e-05	5.288862e-01	5.294735e-01	5.791628e-01
1	2L_3971501_SNP	3971501	7	T	C	0.095	6.003406e+00	3.758893e+00	1.000000e-05	1.000000e+05	1.123157e-01	3.231529e-02	3.522331e-02
1	2L_3971505_SNP	3971505	7	T	C	0.128	-3.731772e+00	3.353503e+00	5.566809e-02	1.000000e+05	2.675518e-01	2.221944e-01	2.251925e-01
1	2L_3971526_SNP	3971526	7	G	A	0.061	3.365086e+00	4.634426e+00	1.000000e-05	1.000000e-05	4.688902e-01	4.681164e-01	5.195462e-01
1	2L_3971532_SNP	3971532	26	A	G	0.140	-3.083440e+00	3.451404e+00	1.611303e-02	1.000000e+05	3.730622e-01	3.066885e-01	3.091247e-01
1	2L_3971534_SNP	3971534	7	T	G	0.061	3.365086e+00	4.634426e+00	1.000000e-05	1.000000e-05	4.688902e-01	4.681164e-01	5.195462e-01
1	2L_3971535_SNP	3971535	8	A	C	0.054	4.040022e+00	4.895672e+00	1.000000e-05	1.000000e-05	4.105381e-01	4.086943e-01	4.757836e-01
1	2L_3971538_SNP	3971538	8	G	T	0.054	5.394122e+00	4.887163e+00	1.000000e-05	1.000000e-05	2.714534e-01	2.679853e-01	2.969912e-01
1	2L_3971540_SNP	3971540	9	G	A	0.055	3.967472e+00	4.897012e+00	1.000000e-05	1.000000e-05	4.191021e-01	4.174008e-01	4.852348e-01
1	2L_3971549_SNP	3971549	20	C	T	0.222	-2.641575e+00	2.810415e+00	1.000000e-05	1.000000e+05	3.487480e-01	1.223776e-01	1.258975e-01
1	2L_3971572_SNP	3971572	18	A	C	0.168	-2.146992e+00	3.091311e+00	1.000000e-05	1.000000e+05	4.884134e-01	3.730929e-01	3.751099e-01
1	2L_3971574_SNP	3971574	15	C	A	0.171	4.594270e+00	3.008022e+00	1.000000e-05	1.000000e+05	1.287549e-01	3.731005e-02	4.034659e-02
1	2L_3971591_SNP	3971591	15	C	T	0.164	4.674023e+00	3.056939e+00	1.000000e-05	1.000000e+05	1.283458e-01	4.682826e-02	5.005111e-02
1	2L_3971599_DEL	3971599	13	T	TAA	0.176	5.140894e+00	2.947015e+00	1.000000e-05	1.000000e+05	8.310354e-02	2.735993e-02	3.011256e-02
1	2L_3971603_SNP	3971603	16	G	T	0.165	4.036499e+00	3.072294e+00	1.000000e-05	1.000000e+05	1.908800e-01	8.357629e-02	8.710731e-02
1	2L_3971614_DEL	3971614	19	T	TAA	0.368	9.110681e-01	2.418999e+00	1.000000e-05	1.000000e+05	7.069736e-01	6.502386e-01	6.509932e-01
1	2L_3971621_DEL	3971621	19	A	AATAAACA	0.346	-1.809640e-01	2.449026e+00	1.000000e-05	1.000000e+05	9.411933e-01	8.674982e-01	8.677258e-01
1	2L_3971641_SNP	3971641	14	G	A	0.057	5.639328e+00	4.893236e+00	1.000000e-05	1.000000e-05	2.509355e-01	2.473445e-01	2.551664e-01
1	2L_3971646_SNP	3971646	20	T	C	0.156	-5.633270e+00	3.293753e+00	1.322260e+00	1.000000e+05	8.925276e-02	3.150095e-02	3.438554e-02
1	2L_3971657_SNP	3971657	20	A	G	0.148	-5.229235e+00	3.359360e+00	1.288571e+00	1.000000e+05	1.216412e-01	4.079546e-02	4.390811e-02
1	2L_3971663_SNP	3971663	18	T	A	0.146	-5.312529e+00	3.356260e+00	1.327625e+00	1.000000e+05	1.155292e-01	3.898928e-02	4.206375e-02
1	2L_3971664_DEL	3971664	13	T	TA	0.056	2.142785e+00	4.909011e+00	1.000000e-05	1.000000e-05	6.630931e-01	6.680564e-01	7.184334e-01
1	2L_3971666_INS	3971666	17	TT	T	0.152	-5.167574e+00	3.283165e+00	1.200916e+00	1.000000e+05	1.175756e-01	4.029715e-02	4.339952e-02
1	2L_3971673_SNP	3971673	20	G	T	0.141	-3.721883e+00	3.357866e+00	1.160233e-01	1.000000e+05	2.694366e-01	1.451174e-01	1.485565e-01
1	2L_3971677_SNP	3971677	20	A	T	0.141	-3.682765e+00	3.357477e+00	1.117594e-01	1.000000e+05	2.744265e-01	1.468280e-01	1.502596e-01
1	2L_3971685_SNP	3971685	13	A	T	0.056	1.725924e+00	4.909872e+00	1.000000e-05	1.000000e-05	7.256843e-01	7.337820e-01	8.003890e-01
1	2L_3971700_INS	3971700	11	TC	T	0.056	1.685955e+00	4.907975e+00	1.000000e-05	1.000000e-05	7.316869e-01	7.401483e-01	8.070679e-01
1	2L_3971701_SNP	3971701	11	A	T	0.069	-5.041779e+00	4.522472e+00	2.488757e-01	1.000000e+05	2.666837e-01	2.945951e-01	2.971111e-01
1	2L_3971706_SNP	3971706	18	A	T	0.058	-1.339233e+00	4.916888e+00	1.000000e-05	1.000000e+05	7.857040e-01	5.831856e-02	6.169269e-02
1	2L_3971710_SNP	3971710	9	T	A	0.075	-5.868763e+00	4.381944e+00	4.874598e-01	1.000000e+05	1.824704e-01	1.285196e-01	1.320215e-01
1	2L_3971712_SNP	3971712	10	G	C	0.055	1.627203e+00	4.906921e+00	1.000000e-05	1.000000e-05	7.406376e-01	7.496680e-01	8.245625e-01
1	2L_3971740_SNP	3971740	26	G	T	0.209	-1.711021e+00	2.935807e+00	1.000000e-05	1.000000e+05	5.608841e-01	3.792751e-01	3.812551e-01
1	2L_3971754_SNP	3971754	14	A	G	0.078	-1.990704e-01	4.237440e+00	1.000000e-05	1.000000e+05	9.625917e-01	6.222329e-01	6.230798e-01
1	2L_3971761_SNP	3971761	23	G	A	0.348	-6.595179e-01	2.490251e+00	1.000000e-05	1.000000e+05	7.914915e-01	8.039895e-01	8.043435e-01
1	2L_3971787_SNP	3971787	9	C	T	0.103	2.889322e+00	3.673840e+00	1.000000e-05	1.000000e+05	4.328235e-01	3.967100e-01	3.985875e-01
1	2L_3971805_SNP	3971805	9	T	A	0.062	3.515748e+00	4.641047e+00	1.000000e-05	1.000000e-05	4.499032e-01	4.487553e-01	6.405238e-01
1	2L_3971833_DEL	3971833	8	A	AGCATTTGGGCTCTGCA	0.088	4.403514e+00	3.904621e+00	1.000000e-05	1.000000e+05	2.611941e-01	1.931089e-01	1.962913e-01
1	2L_3971851_SNP	3971851	15	T	A	0.400	6.769753e-01	2.338540e+00	1.000000e-05	1.000000e+05	7.726037e-01	7.609693e-01	7.614199e-01
1	2L_3971854_SNP	3971854	15	T	C	0.407	7.550900e-01	2.329796e+00	1.000000e-05	1.000000e+05	7.463069e-01	6.333340e-01	6.341435e-01
1	2L_3971911_SNP	3971911	18	G	A	0.277	1.891433e+00	2.576999e+00	1.000000e-05	1.000000e+05	4.640992e-01	3.953216e-01	3.972072e-01
1	2L_3971924_SNP	3971924	19	A	T	0.368	-1.158890e+00	2.414446e+00	1.000000e-05	1.000000e-05	6.319302e-01	6.356591e-01	7.496334e-01
1	2L_3971925_SNP	3971925	18	C	A	0.365	-1.212746e+00	2.409539e+00	1.000000e-05	1.000000e-05	6.154747e-01	6.186152e-01	7.512092e-01
1	2L_3971928_SNP	3971928	18	A	T	0.365	-2.379697e+00	2.409904e+00	1.000000e-05	1.000000e-05	3.249837e-01	3.219840e-01	3.258248e-01
1	2L_3971935_SNP	3971935	4	A	C	0.086	-5.750535e+00	3.997351e+00	2.596962e-01	1.000000e+05	1.523236e-01	1.604997e-01	1.638662e-01
1	2L_3971938_SNP	3971938	3	A	T	0.092	-4.419249e+00	3.842183e+00	1.541534e-01	1.000000e+05	2.518710e-01	2.173772e-01	2.204066e-01
1	2L_3971947_SNP	3971947	17	A	G	0.268	1.640805e+00	2.591580e+00	1.000000e-05	1.000000e+05	5.276007e-01	4.345495e-01	4.362158e-01
1	2L_3971950_SNP	3971950	4	T	G	0.086	-5.028774e+00	4.007328e+00	2.873637e-01	1.000000e+05	2.114431e-01	1.505263e-01	1.539413e-01
1	2L_3971975_SNP	3971975	20	T	C	0.141	-6.731828e-01	3.347271e+00	1.000000e-05	1.000000e+05	8.408784e-01	5.726058e-01	5.736340e-01
1	2L_3971984_SNP	3971984	18	G	C	0.365	-1.279321e+00	2.403479e+00	1.000000e-05	1.000000e-05	5.953100e-01	5.977805e-01	6.076321e-01
1	2L_3972003_SNP	3972003	15	A	G	0.257	-3.208058e+00	2.621755e+00	5.260168e-02	1.000000e+05	2.229853e-01	1.452612e-01	1.486997e-01
1	2L_3972012_SNP	3972012	6	A	G	0.154	-3.678283e+00	3.078525e+00	9.858658e-02	1.000000e+05	2.340184e-01	1.798935e-01	1.831543e-01
1	2L_3972014_SNP	3972014	16	T	A	0.252	-3.005444e+00	2.643153e+00	3.189135e-02	1.000000e+05	2.572994e-01	1.895725e-01	1.927763e-01
1	2L_3972029_SNP	3972029	11	G	T	0.174	1.736426e+00	2.977921e+00	1.000000e-05	1.000000e+05	5.606900e-01	4.896000e-01	4.909871e-01
1	2L_3972030_SNP	3972030	6	T	A	0.067	4.540891e+00	4.418313e+00	1.000000e-05	1.000000e-05	3.057033e-01	3.025113e-01	4.804421e-01
1	2L_3972035_SNP	3972035	5	G	C	0.153	-3.648680e+00	3.075911e+00	9.509106e-02	1.000000e+05	2.373897e-01	1.826207e-01	1.858657e-01
1	2L_3972039_SNP	3972039	7	T	G	0.149	-3.813792e+00	3.144875e+00	1.111044e-01	1.000000e+05	2.271258e-01	1.759527e-01	1.792360e-01
1	2L_3972041_SNP	3972041	6	G	C	0.148	-4.609868e+00	3.145057e+00	2.081814e-01	1.000000e+05	1.447820e-01	1.105068e-01	1.140512e-01
1	2L_3972046_SNP	3972046	4	C	T	0.066	4.994429e+00	4.398368e+00	1.000000e-05	1.000000e+05	2.579454e-01	1.237823e-01	1.272984e-01
1	2L_3972053_SNP	3972053	10	C	T	0.228	-2.366845e+00	2.674412e+00	1.000000e-05	1.000000e-05	3.775563e-01	3.752094e-01	4.499467e-01
1	2L_3972078_SNP	3972078	4	T	A	0.066	3.218874e+00	4.409081e+00	1.000000e-05	1.000000e-05	4.664799e-01	4.656573e-01	4.894313e-01
1	2L_3972161_SNP	3972161	7	T	C	0.088	-3.093631e+00	3.942578e+00	4.304779e-02	4.637976e-02	4.338671e-01	4.467388e-01	6.250097e-01
1	2L_3972332_SNP	3972332	12	C	G	0.063	1.815848e+00	4.655976e+00	1.000000e-05	1.000000e-05	6.970798e-01	7.036135e-01	8.937779e-01
1	2L_3972468_SNP	3972468	12	A	G	0.329	3.239491e-01	2.406736e+00	1.000000e-05	1.000000e+05	8.931054e-01	5.733994e-01	5.744244e-01
1	2L_3972484_SNP	3972484	9	T	C	0.062	-3.450308e+00	4.806349e+00	1.485543e-01	1.000000e+05	4.739427e-01	3.009559e-01	3.034298e-01
1	2L_3972566_SNP	3972566	7	C	G	0.378	-1.676282e-01	2.290894e+00	1.000000e-05	1.000000e+05	9.417658e-01	8.320614e-01	8.323574e-01
1	2L_3972593_SNP	3972593	8	C	T	0.184	-2.052110e+00	2.874821e+00	1.000000e-05	1.000000e-05	4.764321e-01	4.758141e-01	4.949997e-01
1	2L_3972659_DEL	3972659	15	A	AAATGTTTGA	0.150	-7.011537e-01	3.193635e+00	1.000000e-05	1.000000e+05	8.265184e-01	7.197535e-01	7.203070e-01
1	2L_3972671_SNP	3972671	13	C	T	0.310	-1.321134e+00	2.447928e+00	1.000000e-05	1.000000e+05	5.901973e-01	4.797753e-01	4.812098e-01
1	2L_3972680_SNP	3972680	11	A	C	0.104	-2.875970e+00	3.686451e+00	2.730276e-02	1.000000e+05	4.365181e-01	3.920974e-01	3.940018e-01
1	2L_3972714_SNP	3972714	8	T	G	0.122	-2.351261e+00	3.390168e+00	1.000000e-05	1.000000e-05	4.890210e-01	4.886725e-01	4.954557e-01
1	2L_3972725_INS	3972725	7	TA	T	0.128	-2.095534e+00	3.311940e+00	1.000000e-05	1.000000e-05	5.278665e-01	5.284282e-01	5.563517e-01
1	2L_3972728_SNP	3972728	6	G	T	0.121	-2.837146e+00	3.384385e+00	1.000000e-05	1.000000e-05	4.031759e-01	4.012135e-01	4.280568e-01
1	2L_3972732_INS	3972732	6	TGTATAACACATAAGTTAATAGAGC	T	0.128	-2.059629e+00	3.310420e+00	1.000000e-05	1.000000e-05	5.347653e-01	5.355018e-01	5.545578e-01
1	2L_3972743_SNP	3972743	9	C	G	0.123	-9.871140e-01	3.398434e+00	1.000000e-05	1.000000e+05	7.718592e-01	7.694725e-01	7.699032e-01
1	2L_3972759_SNP	3972759	18	G	T	0.248	2.831155e-01	2.669107e+00	1.000000e-05	1.000000e+05	9.156657e-01	7.889050e-01	7.892917e-01
1	2L_3972768_SNP	3972768	15	T	A	0.250	7.725056e-01	2.633789e+00	1.000000e-05	1.000000e+05	7.696885e-01	6.459985e-01	6.467667e-01
1	2L_3972788_DEL	3972788	18	C	CTACG	0.328	1.652728e+00	2.452780e+00	1.000000e-05	1.000000e+05	5.014502e-01	3.782625e-01	3.802484e-01
1	2L_3972796_INS	3972796	17	TAAT	G	0.326	1.719266e+00	2.448686e+00	1.000000e-05	1.000000e+05	4.836796e-01	3.619368e-01	3.640215e-01
1	2L_3972809_SNP	3972809	5	T	C	0.060	-3.018309e+00	4.704231e+00	8.873697e-02	1.000000e+05	5.220891e-01	3.075704e-01	3.100009e-01
1	2L_3972853_SNP	3972853	11	T	C	0.104	3.695699e-01	3.684016e+00	1.000000e-05	1.000000e+05	9.202248e-01	9.260840e-01	9.262071e-01
1	2L_3972855_SNP	3972855	22	T	C	0.271	-2.252284e+00	2.641145e+00	1.000000e-05	1.000000e-05	3.951296e-01	3.930418e-01	4.441281e-01
1	2L_3972878_SNP	3972878	19	G	T	0.287	-2.846044e+00	2.559058e+00	1.000000e-05	1.000000e-05	2.678317e-01	2.643395e-01	4.166900e-01
1	2L_3972893_SNP	3972893	19	C	T	0.294	-2.531618e+00	2.540477e+00	1.000000e-05	1.000000e-05	3.205849e-01	3.175390e-01	3.238431e-01
1	2L_3972895_SNP	3972895	17	G	A	0.362	-7.718175e-01	2.404615e+00	1.000000e-05	1.000000e-05	7.486714e-01	7.582425e-01	9.952812e-01
1	2L_3972898_SNP	3972898	14	T	C	0.241	-4.024478e+00	2.663840e+00	4.642244e-02	1.156307e-01	1.329204e-01	1.323781e-01	1.980254e-01
1	2L_3972932_SNP	3972932	15	G	T	0.379	-6.531969e-02	2.366737e+00	1.000000e-05	1.000000e+05	9.780181e-01	7.772488e-01	7.776617e-01
1	2L_3972982_DEL	3972982	11	T	TGGTAA	0.069	4.096537e+00	4.427099e+00	1.000000e-05	1.000000e+05	3.562599e-01	3.877276e-02	4.184247e-02
1	2L_3973004_SNP	3973004	15	T	A	0.364	-1.894006e-01	2.380118e+00	1.000000e-05	1.000000e+05	9.366790e-01	8.265068e-01	8.268140e-01
1	2L_3973005_SNP	3973005	15	G	A	0.371	-5.394419e-01	2.370336e+00	1.000000e-05	1.000000e-05	8.202783e-01	8.366343e-01	9.068882e-01
1	2L_3973009_SNP	3973009	3	T	A	0.059	3.623122e+00	4.628442e+00	1.000000e-05	1.000000e+05	4.349653e-01	4.175194e-01	4.192788e-01
1	2L_3973015_SNP	3973015	11	A	C	0.306	-2.802528e+00	2.437287e+00	1.000000e-05	1.000000e-05	2.520094e-01	2.484239e-01	4.319403e-01
1	2L_3973026_SNP	3973026	16	A	G	0.353	-1.113402e+00	2.402888e+00	1.000000e-05	1.000000e-05	6.437691e-01	6.479471e-01	8.955597e-01
1	2L_3973063_SNP	3973063	1	G	A	0.097	-1.180720e+00	3.670210e+00	1.000000e-05	1.000000e+05	7.481191e-01	6.271097e-01	6.279400e-01
1	2L_3973076_SNP	3973076	6	G	T	0.235	2.946607e+00	2.596756e+00	1.000000e-05	1.000000e+05	2.582763e-01	2.505227e-01	2.533331e-01
1	2L_3973078_SNP	3973078	5	T	C	0.240	2.735828e+00	2.570480e+00	1.000000e-05	1.000000e+05	2.888689e-01	2.849037e-01	2.874841e-01
1	2L_3973231_SNP	3973231	10	G	A	0.159	8.869128e-01	3.067713e+00	1.000000e-05	1.000000e+05	7.728896e-01	6.484594e-01	6.492197e-01
1	2L_3973262_SNP	3973262	1	A	T	0.084	5.223658e+00	3.888601e+00	1.000000e-05	1.000000e+05	1.811686e-01	8.308626e-02	8.661586e-02
1	2L_3973292_SNP	3973292	2	A	G	0.078	6.352214e+00	4.025657e+00	1.000000e-05	1.000000e+05	1.166601e-01	4.954046e-02	5.280525e-02
1	2L_3973299_SNP	3973299	4	G	A	0.066	4.104145e+00	4.408813e+00	1.000000e-05	1.000000e+05	3.533837e-01	1.478850e-01	1.513120e-01
1	2L_3973321_SNP	3973321	10	T	A	0.269	-6.497670e-01	2.527155e+00	1.000000e-05	1.000000e-05	7.974385e-01	8.111228e-01	8.723915e-01
1	2L_3973364_SNP	3973364	15	A	C	0.336	2.345504e+00	2.411855e+00	1.000000e-05	1.000000e-05	3.323519e-01	3.294325e-01	3.446092e-01
1	2L_3973395_SNP	3973395	4	A	G	0.119	2.781374e+00	3.391185e+00	1.000000e-05	1.000000e+05	4.133993e-01	1.727013e-01	1.760028e-01
1	2L_3973422_SNP	3973422	3	T	C	0.079	6.294636e+00	4.027613e+00	1.000000e-05	1.000000e+05	1.201627e-01	5.750217e-02	6.086764e-02
1	2L_3973430_SNP	3973430	9	C	T	0.260	4.120545e+00	2.523195e+00	1.000000e-05	1.000000e+05	1.045249e-01	9.438917e-02	9.793953e-02
1	2L_3973437_SNP	3973437	2	T	C	0.085	1.780353e+00	3.922043e+00	1.000000e-05	1.000000e-05	6.505230e-01	6.549677e-01	8.389595e-01
1	2L_3973456_SNP	3973456	8	T	G	0.054	1.808930e+00	4.904269e+00	1.000000e-05	1.000000e-05	7.127542e-01	7.201128e-01	9.945391e-01
1	2L_3973467_SNP	3973467	9	G	A	0.260	3.681466e+00	2.527670e+00	1.000000e-05	1.000000e+05	1.473264e-01	1.257668e-01	1.292771e-01
1	2L_3973610_SNP	3973610	12	C	T	0.147	-3.114965e+00	3.183680e+00	1.000000e-05	1.238768e-02	3.294230e-01	3.263735e-01	6.322840e-01
1	2L_3973686_SNP	3973686	12	A	C	0.203	-1.965703e+00	2.809375e+00	1.000000e-05	1.000000e-05	4.851877e-01	4.847559e-01	6.554189e-01
1	2L_3973714_DEL	3973714	16	A	ATTGAGA	0.424	8.832624e-01	2.321575e+00	1.000000e-05	1.000000e+05	7.041365e-01	2.225790e-01	2.255745e-01
1	2L_3973726_SNP	3973726	14	T	A	0.362	-7.673389e-03	2.374175e+00	1.000000e-05	1.000000e+05	9.974255e-01	6.735264e-01	6.742095e-01
1	2L_3973800_SNP	3973800	4	A	T	0.086	1.025030e+01	3.834142e+00	1.000000e-05	1.000000e-05	8.328572e-03	7.657678e-03	2.499283e-02
1	2L_3973805_SNP	3973805	3	T	A	0.059	-6.804221e+00	4.896055e+00	7.430097e-01	1.000000e+05	1.666414e-01	1.170858e-01	1.206184e-01
1	2L_3973815_SNP	3973815	10	A	G	0.248	-5.492274e-01	2.601642e+00	1.000000e-05	1.000000e+05	8.330857e-01	8.244480e-01	8.247595e-01
1	2L_3973872_SNP	3973872	12	G	A	0.357	-8.976034e-01	2.365896e+00	1.000000e-05	1.000000e-05	7.049258e-01	7.118634e-01	8.626126e-01
1	2L_3973916_SNP	3973916	8	G	C	0.279	6.831605e-01	2.497488e+00	1.000000e-05	1.000000e+05	7.848102e-01	6.210356e-01	6.218866e-01
1	2L_3974057_SNP	3974057	15	T	G	0.386	2.300519e+00	2.348310e+00	1.000000e-05	1.000000e+05	3.288162e-01	1.876418e-01	1.908572e-01
1	2L_3974066_SNP	3974066	9	A	C	0.062	-2.276489e+00	4.648123e+00	1.000000e-05	1.000000e-05	6.250062e-01	6.284826e-01	8.196397e-01
1	2L_3974069_DEL	3974069	11	A	ACATATTTGCTTATTCA	0.181	1.902640e+00	2.927947e+00	1.000000e-05	1.000000e-05	5.167889e-01	5.170784e-01	6.677920e-01
1	2L_3974101_DEL	3974101	9	A	AC	0.185	1.665259e+00	2.879450e+00	1.000000e-05	1.000000e-05	5.639002e-01	5.654239e-01	7.671740e-01
1	2L_3974111_SNP	3974111	25	C	G	0.215	3.182876e+00	2.871278e+00	1.000000e-05	1.000000e-05	2.693873e-01	2.659053e-01	3.234963e-01
1	2L_3974112_SNP	3974112	10	C	A	0.193	2.059391e+00	2.837854e+00	1.000000e-05	1.000000e-05	4.691471e-01	4.683786e-01	6.644761e-01
1	2L_3974130_SNP	3974130	10	A	T	0.193	2.172953e+00	2.838489e+00	1.000000e-05	1.000000e-05	4.451422e-01	4.439045e-01	6.032918e-01
1	2L_3974137_SNP	3974137	10	G	T	0.193	2.550244e+00	2.835520e+00	1.000000e-05	1.000000e-05	3.698665e-01	3.674126e-01	5.018865e-01
1	2L_3974151_SNP	3974151	9	A	T	0.219	3.650451e+00	2.683545e+00	1.000000e-05	1.000000e-05	1.757460e-01	1.720164e-01	2.032101e-01
1	2L_3974152_SNP	3974152	9	A	T	0.219	3.650451e+00	2.683545e+00	1.000000e-05	1.000000e-05	1.757460e-01	1.720164e-01	2.032101e-01
1	2L_3974165_SNP	3974165	11	T	C	0.097	4.299508e+00	3.783013e+00	1.000000e-05	1.000000e-05	2.575235e-01	2.539683e-01	3.426698e-01
1	2L_3974182_SNP	3974182	11	A	G	0.056	2.310430e+00	4.906135e+00	1.000000e-05	1.000000e-05	6.383682e-01	6.423385e-01	9.401919e-01
1	2L_3974219_SNP	3974219	16	T	C	0.388	3.804121e+00	2.335705e+00	1.000000e-05	1.000000e+05	1.054511e-01	4.134982e-02	4.447368e-02
1	2L_3974222_SNP	3974222	19	A	G	0.235	3.096926e+00	2.718862e+00	1.000000e-05	1.000000e+05	2.564733e-01	1.047840e-01	1.083346e-01
1	2L_3974228_SNP	3974228	8	A	G	0.197	5.632729e+00	2.759553e+00	1.000000e-05	1.000000e+05	4.296331e-02	2.320411e-02	2.579899e-02
1	2L_3974244_SNP	3974244	9	G	A	0.178	5.924256e-01	2.923581e+00	1.000000e-05	1.000000e+05	8.396898e-01	6.769506e-01	6.776235e-01
1	2L_3974274_SNP	3974274	15	C	A	0.271	2.803997e+00	2.559390e+00	1.000000e-05	1.000000e+05	2.749988e-01	2.046558e-01	2.077666e-01
1	2L_3974275_SNP	3974275	7	G	T	0.068	-1.816827e+00	4.424363e+00	1.000000e-05	1.000000e-05	6.819137e-01	6.877134e-01	8.159375e-01
1	2L_3974291_SNP	3974291	7	A	T	0.196	5.540652e+00	2.758500e+00	1.000000e-05	1.000000e+05	4.635318e-02	2.925674e-02	3.207259e-02
1	2L_3974305_SNP	3974305	6	C	A	0.094	3.041718e+00	3.781244e+00	1.000000e-05	1.000000e-05	4.224093e-01	4.207644e-01	5.089870e-01
1	2L_3974362_SNP	3974362	14	C	G	0.369	4.601466e+00	2.327141e+00	1.000000e-05	1.000000e+05	4.981592e-02	2.411671e-02	2.674873e-02
1	2L_3974407_DEL	3974407	18	T	TTTATTT	0.168	3.355919e+00	3.072563e+00	1.000000e-05	1.000000e+05	2.764641e-01	1.647739e-01	1.681183e-01
1	2L_3974472_SNP	3974472	6	A	T	0.054	-6.200924e-01	4.904406e+00	1.000000e-05	1.000000e-05	8.995541e-01	9.381897e-01	9.591471e-01
1	2L_3974587_SNP	3974587	6	A	G	0.060	-9.698709e+00	4.707963e+00	4.287692e-01	5.981788e-01	4.109754e-02	4.512442e-02	7.315962e-02
1	2L_3974643_DEL	3974643	20	C	CGCAGCTCAGTC	0.333	6.089892e+00	2.414902e+00	1.000000e-05	1.000000e+05	1.270571e-02	1.095649e-03	1.622739e-03
1	2L_3974677_SNP	3974677	15	G	A	0.364	3.073127e+00	2.366668e+00	1.000000e-05	1.000000e+05	1.960810e-01	9.316271e-02	9.671195e-02
1	2L_3974690_SNP	3974690	3	A	G	0.105	7.158335e+00	3.519921e+00	1.000000e-05	1.000000e+05	4.372496e-02	3.847634e-02	4.153948e-02
1	2L_3974773_SNP	3974773	4	T	C	0.086	5.175419e+00	3.902547e+00	1.000000e-05	1.000000e-05	1.867745e-01	1.830310e-01	3.925635e-01
1	2L_3974790_SNP	3974790	9	A	G	0.089	8.417840e+00	3.863242e+00	1.000000e-05	1.000000e+05	3.087502e-02	2.308517e-02	2.567510e-02
1	2L_3974864_SNP	3974864	11	T	G	0.201	7.035120e+00	2.753064e+00	1.000000e-05	1.000000e-05	1.158916e-02	1.073004e-02	1.450913e-02
1	2L_3974881_SNP	3974881	6	T	C	0.221	8.487437e+00	2.578158e+00	1.000000e-05	1.000000e+05	1.236822e-03	1.060587e-03	1.577191e-03
1	2L_3974885_SNP	3974885	8	T	A	0.109	7.910212e+00	3.516631e+00	1.000000e-05	1.000000e+05	2.592540e-02	1.700577e-02	1.930147e-02
1	2L_3974974_SNP	3974974	12	A	G	0.147	5.275685e+00	3.159533e+00	1.000000e-05	1.000000e+05	9.702353e-02	4.699340e-02	5.021893e-02
1	2L_3974978_SNP	3974978	3	C	T	0.125	8.954551e+00	3.229536e+00	1.000000e-05	1.000000e+05	6.255253e-03	2.110625e-03	2.893501e-03
1	2L_3974996_DEL	3974996	3	C	CAG	0.066	-5.685103e+00	4.516815e+00	1.732179e-01	2.344413e-01	2.100854e-01	2.258572e-01	3.038243e-01
1	2L_3975001_SNP	3975001	3	A	C	0.086	8.293073e+00	3.867421e+00	1.000000e-05	1.000000e-05	3.359529e-02	3.180191e-02	6.488608e-02
1	2L_3975005_SNP	3975005	6	C	T	0.295	6.260186e+00	2.388295e+00	1.000000e-05	1.000000e+05	9.652574e-03	8.025510e-03	9.651674e-03
1	2L_3975011_SNP	3975011	7	G	A	0.182	-3.265911e+00	2.864950e+00	1.000000e-05	1.000000e+05	2.560986e-01	1.881883e-01	1.914003e-01
1	2L_3975019_SNP	3975019	7	A	T	0.081	5.375359e+00	4.059539e+00	1.000000e-05	1.000000e+05	1.874475e-01	8.899153e-02	9.253498e-02
1	2L_3975028_SNP	3975028	2	C	G	0.098	9.380657e+00	3.592156e+00	1.000000e-05	1.000000e+05	9.920178e-03	3.084446e-03	4.059347e-03
1	2L_3975210_SNP	3975210	7	A	G	0.122	9.561483e+00	3.348465e+00	1.000000e-05	1.000000e-05	4.898245e-03	4.453292e-03	1.297132e-02
1	2L_3975338_SNP	3975338	12	G	C	0.273	6.096194e+00	2.498745e+00	1.000000e-05	1.000000e+05	1.584989e-02	6.080219e-03	7.491894e-03
1	2L_3975374_SNP	3975374	2	A	G	0.085	8.673937e+00	3.849114e+00	1.000000e-05	1.000000e+05	2.565877e-02	1.595055e-02	1.818533e-02
1	2L_3975378_SNP	3975378	4	C	G	0.073	1.117911e+01	4.128355e+00	1.000000e-05	1.000000e+05	7.547413e-03	3.586735e-03	4.648070e-03
1	2L_3975384_SNP	3975384	13	C	T	0.317	7.001335e+00	2.386655e+00	1.000000e-05	1.000000e+05	3.870759e-03	1.640824e-03	2.314882e-03
1	2L_3975390_SNP	3975390	12	G	C	0.315	7.361069e+00	2.369880e+00	1.000000e-05	1.000000e+05	2.262411e-03	1.119548e-03	1.653700e-03
1	2L_3975393_SNP	3975393	9	T	A	0.308	6.435900e+00	2.377023e+00	1.000000e-05	1.000000e+05	7.554754e-03	3.583360e-03	4.644137e-03
1	2L_3975417_SNP	3975417	14	G	A	0.312	7.858951e+00	2.383116e+00	1.000000e-05	1.000000e+05	1.213610e-03	5.789586e-04	9.319492e-04
1	2L_3975425_SNP	3975425	5	G	A	0.107	9.321222e+00	3.509627e+00	1.000000e-05	1.000000e-05	8.753328e-03	8.056675e-03	2.108088e-02
1	2L_3975439_SNP	3975439	11	A	G	0.160	4.901180e+00	3.043945e+00	1.000000e-05	1.000000e+05	1.094419e-01	3.324385e-02	3.617770e-02
1	2L_3975443_SNP	3975443	2	C	G	0.072	1.015570e+01	4.142320e+00	1.000000e-05	1.000000e+05	1.535129e-02	8.051722e-03	9.680526e-03
1	2L_3975453_SNP	3975453	9	T	A	0.075	2.116260e-01	4.231229e+00	1.000000e-05	1.000000e+05	9.601759e-01	5.693199e-01	5.703609e-01
1	2L_3975461_SNP	3975461	10	G	A	0.193	5.667448e+00	2.801686e+00	1.000000e-05	1.000000e+05	4.483960e-02	1.239144e-02	1.439159e-02
1	2L_3975492_SNP	3975492	10	A	T	0.159	4.476318e+00	3.046099e+00	1.000000e-05	1.000000e+05	1.437573e-01	9.678438e-02	1.003362e-01
1	2L_3975503_SNP	3975503	1	A	G	0.123	6.776931e+00	3.281759e+00	1.000000e-05	1.000000e-05	4.061880e-02	3.860090e-02	8.118962e-02
1	2L_3975507_SNP	3975507	1	A	C	0.104	9.287366e+00	3.504531e+00	1.000000e-05	1.000000e-05	8.898120e-03	8.192778e-03	2.172418e-02
1	2L_3975531_SNP	3975531	6	T	A	0.074	-2.095779e+00	4.230918e+00	1.000000e-05	1.000000e-05	6.210694e-01	6.244056e-01	9.293015e-01
1	2L_3975550_SNP	3975550	10	A	G	0.186	8.970749e+00	2.786147e+00	1.000000e-05	1.000000e+05	1.568870e-03	1.172662e-03	1.722272e-03
1	2L_3975559_SNP	3975559	3	A	C	0.072	1.008858e+01	4.144518e+00	1.000000e-05	1.000000e+05	1.608349e-02	8.537249e-03	1.021391e-02
1	2L_3975578_SNP	3975578	9	T	A	0.055	-5.398057e-01	4.920971e+00	1.000000e-05	1.000000e+05	9.127960e-01	5.489375e-01	5.500606e-01
1	2L_3975596_SNP	3975596	13	A	G	0.310	6.957542e+00	2.417523e+00	1.000000e-05	1.000000e-05	4.579313e-03	4.157372e-03	6.875524e-03
1	2L_3975771_SNP	3975771	11	A	G	0.132	3.234054e+00	3.312541e+00	1.000000e-05	1.000000e+05	3.304641e-01	1.243487e-01	1.278631e-01
1	2L_3975828_SNP	3975828	13	T	C	0.134	3.744065e+00	3.349768e+00	1.000000e-05	1.000000e+05	2.654549e-01	1.742536e-01	1.775465e-01
1	2L_3975835_SNP	3975835	9	A	G	0.123	5.640421e+00	3.416519e+00	1.000000e-05	1.000000e+05	1.008182e-01	5.321109e-02	5.652616e-02
1	2L_3975882_SNP	3975882	17	T	A	0.435	8.510905e-01	2.338496e+00	1.000000e-05	1.000000e-05	7.164027e-01	7.239641e-01	8.555154e-01
1	2L_3975951_SNP	3975951	8	A	G	0.068	-2.915949e+00	4.458338e+00	2.509780e-02	1.466893e-02	5.140719e-01	5.253280e-01	6.178664e-01
1	2L_3975956_SNP	3975956	6	T	G	0.107	9.062285e-01	3.572321e+00	1.000000e-05	1.000000e-05	8.000851e-01	8.140474e-01	9.918136e-01
1	2L_3975990_SNP	3975990	2	A	C	0.124	3.238290e+00	3.304671e+00	1.000000e-05	1.000000e-05	3.286862e-01	3.257264e-01	4.032000e-01
1	2L_3976072_SNP	3976072	12	T	C	0.336	-8.728206e-01	2.395739e+00	1.000000e-05	1.000000e-05	7.161238e-01	7.236695e-01	9.189188e-01
1	2L_3976105_SNP	3976105	3	C	A	0.053	-6.945850e-01	4.905013e+00	1.000000e-05	1.000000e+05	8.875778e-01	6.899484e-01	6.905836e-01
1	2L_3976189_SNP	3976189	15	G	A	0.236	-4.542711e+00	2.661630e+00	1.000000e-05	1.843467e-02	8.991245e-02	8.676943e-02	1.816893e-01
1	2L_3976388_SNP	3976388	3	C	T	0.066	5.102640e+00	4.395582e+00	1.000000e-05	1.000000e-05	2.475201e-01	2.439118e-01	4.183498e-01
1	2L_3976453_SNP	3976453	22	C	A	0.120	2.083455e+00	3.593057e+00	1.000000e-05	1.000000e-05	5.628704e-01	5.643648e-01	6.734332e-01
1	2L_3976459_SNP	3976459	24	A	T	0.107	1.164273e+00	3.815496e+00	1.000000e-05	1.000000e-05	7.606745e-01	7.711135e-01	9.667343e-01
1	2L_3976460_SNP	3976460	13	C	A	0.063	-2.291837e+00	4.646183e+00	1.449485e-03	1.000000e+05	6.225315e-01	4.733902e-01	4.748561e-01
1	2L_3976466_SNP	3976466	19	A	T	0.140	7.501980e-01	3.338368e+00	1.000000e-05	1.000000e-05	8.224989e-01	8.391527e-01	8.951166e-01
1	2L_3976469_SNP	3976469	21	A	T	0.142	7.100705e-01	3.342759e+00	1.000000e-05	1.000000e-05	8.320636e-01	8.500973e-01	8.979612e-01
1	2L_3976472_SNP	3976472	31	A	T	0.056	6.298005e+00	5.225916e+00	1.000000e-05	1.000000e-05	2.300189e-01	2.263376e-01	2.557753e-01
1	2L_3976475_DEL	3976475	9	G	AATA	0.082	-9.804065e-01	4.066237e+00	1.000000e-05	1.000000e+05	8.097956e-01	7.172731e-01	7.178331e-01
1	2L_3976481_SNP	3976481	22	T	G	0.158	-2.054889e+00	3.228038e+00	1.000000e-05	1.000000e+05	5.253590e-01	1.732332e-01	1.765318e-01
1	2L_3976508_SNP	3976508	9	T	G	0.089	-9.184701e-01	3.928225e+00	1.000000e-05	1.000000e-05	8.154447e-01	8.311785e-01	9.564388e-01
1	2L_3976522_SNP	3976522	17	G	T	0.130	2.154352e-01	3.427349e+00	1.000000e-05	1.000000e+05	9.499624e-01	7.825075e-01	7.829085e-01
1	2L_3976539_SNP	3976539	21	C	T	0.164	7.271844e-01	3.148499e+00	1.000000e-05	1.000000e+05	8.176548e-01	8.108252e-01	8.111648e-01
1	2L_3976550_SNP	3976550	19	T	A	0.324	1.810622e+00	2.478448e+00	1.000000e-05	1.000000e+05	4.661807e-01	3.819595e-01	3.839235e-01
1	2L_3976566_SNP	3976566	18	A	T	0.248	1.997181e+00	2.694002e+00	1.000000e-05	1.000000e+05	4.596289e-01	3.172126e-01	3.195801e-01
1	2L_3976623_SNP	3976623	1	A	T	0.052	2.815484e+00	4.912325e+00	1.000000e-05	1.000000e-05	5.673922e-01	5.690158e-01	7.674378e-01
1	2L_3976633_SNP	3976633	6	G	C	0.060	6.929957e+00	4.606872e+00	1.000000e-05	1.000000e-05	1.345882e-01	1.310367e-01	1.653192e-01
1	2L_3976760_SNP	3976760	4	C	T	0.119	1.182988e+00	3.392588e+00	1.000000e-05	1.000000e-05	7.277986e-01	7.360229e-01	8.523960e-01
1	2L_3976890_SNP	3976890	8	G	A	0.054	-5.523089e-01	4.906711e+00	1.000000e-05	1.000000e+05	9.105264e-01	6.912044e-01	6.918360e-01
1	2L_3977053_SNP	3977053	1	G	A	0.058	1.149201e+01	4.541085e+00	1.000000e-05	1.000000e-05	1.240150e-02	1.149852e-02	1.408188e-02
1	2L_3977078_SNP	3977078	3	A	G	0.053	1.475510e+00	4.908441e+00	1.000000e-05	1.000000e-05	7.641252e-01	7.748284e-01	9.989467e-01
1	2L_3977165_SNP	3977165	17	C	T	0.384	1.653836e+00	2.391867e+00	1.000000e-05	1.000000e+05	4.903428e-01	3.102440e-01	3.126569e-01
1	2L_3977220_SNP	3977220	13	C	T	0.197	1.773337e+00	2.851456e+00	1.000000e-05	1.000000e+05	5.349355e-01	4.711818e-01	4.726586e-01
1	2L_3977222_SNP	3977222	12	A	T	0.189	2.454603e+00	2.886850e+00	1.000000e-05	1.000000e+05	3.965122e-01	3.434961e-01	3.456954e-01
1	2L_3977357_SNP	3977357	1	T	C	0.065	1.757457e+00	4.413466e+00	1.000000e-05	1.000000e-05	6.910390e-01	6.972733e-01	9.424084e-01
1	2L_3977389_SNP	3977389	3	T	C	0.099	-1.384184e+00	3.682485e+00	1.000000e-05	1.000000e-05	7.075278e-01	7.146032e-01	7.964483e-01
1	2L_3977411_SNP	3977411	13	C	T	0.232	-5.251949e-01	2.779380e+00	1.000000e-05	1.000000e+05	8.503753e-01	6.271682e-01	6.279984e-01
1	2L_3977481_SNP	3977481	9	T	C	0.267	-1.081664e+00	2.582574e+00	1.000000e-05	1.000000e+05	6.759303e-01	5.465518e-01	5.476848e-01
1	2L_3977531_SNP	3977531	6	A	G	0.268	-1.252026e+00	2.550284e+00	1.000000e-05	1.000000e+05	6.241800e-01	5.123054e-01	5.135870e-01
1	2L_3977573_SNP	3977573	4	C	A	0.146	-4.959278e-01	3.232461e+00	1.000000e-05	1.000000e+05	8.782697e-01	7.633327e-01	7.637777e-01
1	2L_3977696_SNP	3977696	18	T	C	0.299	-3.022427e-01	2.536027e+00	1.000000e-05	1.000000e+05	9.052904e-01	8.881809e-01	8.883706e-01
1	2L_3977736_SNP	3977736	14	A	T	0.241	5.455264e+00	2.624052e+00	1.000000e-05	1.000000e+05	3.930238e-02	3.028474e-02	3.313285e-02
1	2L_3977774_SNP	3977774	5	T	C	0.193	4.035348e+00	2.781334e+00	1.000000e-05	1.000000e+05	1.488773e-01	1.360818e-01	1.395574e-01
1	2L_3977801_SNP	3977801	9	T	A	0.068	2.202551e+00	4.450271e+00	1.000000e-05	1.000000e-05	6.213676e-01	6.247142e-01	8.683807e-01
1	2L_3977838_SNP	3977838	17	A	T	0.203	5.908068e+00	2.816016e+00	1.000000e-05	1.000000e+05	3.755732e-02	1.294116e-02	1.498090e-02
1	2L_3977840_SNP	3977840	20	T	G	0.289	-3.200043e-01	2.592380e+00	1.000000e-05	1.000000e+05	9.019215e-01	3.147446e-01	3.171282e-01
1	2L_3977841_DEL	3977841	20	TT	T	0.289	-3.625593e-01	2.594490e+00	1.000000e-05	1.000000e+05	8.890488e-01	3.059162e-01	3.083575e-01
1	2L_3977868_SNP	3977868	10	T	A	0.200	-1.379293e+00	2.807903e+00	1.000000e-05	1.000000e-05	6.239805e-01	6.274202e-01	7.562925e-01
1	2L_3977876_SNP	3977876	12	T	C	0.182	6.513890e+00	2.879163e+00	1.000000e-05	1.000000e-05	2.508829e-02	2.360611e-02	2.172887e-01
1	2L_3977894_SNP	3977894	11	A	T	0.306	-2.816819e-01	2.491696e+00	1.000000e-05	1.000000e+05	9.101415e-01	8.521880e-01	8.524446e-01
1	2L_3977899_SNP	3977899	10	G	A	0.186	5.016277e+00	2.852064e+00	1.000000e-05	1.000000e-05	8.061977e-02	7.769087e-02	2.913558e-01
1	2L_3977907_SNP	3977907	3	A	G	0.053	1.082411e+01	4.823807e+00	1.000000e-05	1.000000e+05	2.628394e-02	1.630583e-02	1.856150e-02
1	2L_3977914_SNP	3977914	17	T	A	0.355	1.854514e+00	2.431781e+00	1.000000e-05	1.000000e-05	4.468747e-01	4.456695e-01	5.107782e-01
1	2L_3978077_SNP	3978077	9	G	C	0.295	5.724639e+00	2.423627e+00	1.000000e-05	1.000000e-05	1.944311e-02	1.819777e-02	1.504162e-01
1	2L_3978112_SNP	3978112	2	A	C	0.052	3.412749e+00	4.911510e+00	1.000000e-05	1.000000e-05	4.882119e-01	4.878458e-01	5.921371e-01
1	2L_3978434_SNP	3978434	13	T	A	0.056	1.809132e+00	4.914148e+00	1.000000e-05	1.000000e-05	7.132753e-01	7.206626e-01	8.633779e-01
1	2L_3978464_SNP	3978464	5	T	C	0.147	2.732984e+00	3.168925e+00	1.000000e-05	1.000000e-05	3.898083e-01	3.876398e-01	5.919417e-01
1	2L_3978481_SNP	3978481	13	A	G	0.077	-8.029369e+00	4.330022e+00	1.027130e+00	1.000000e+05	6.562703e-02	4.170678e-02	4.483772e-02
1	2L_3978513_SNP	3978513	1	T	A	0.058	-4.768777e+00	4.718946e+00	1.627955e-01	1.000000e+05	3.138331e-01	3.012486e-01	3.037206e-01
1	2L_3978671_SNP	3978671	13	T	A	0.401	5.320786e-01	2.314488e+00	1.000000e-05	1.000000e-05	8.184860e-01	8.346072e-01	9.563238e-01
1	2L_3978675_SNP	3978675	13	G	A	0.465	2.210713e-01	2.271877e+00	1.000000e-05	1.000000e+05	9.226102e-01	9.062229e-01	9.063806e-01
1	2L_3978947_SNP	3978947	19	G	A	0.456	-4.920350e+00	2.313522e+00	1.000000e-05	2.019997e-03	3.505296e-02	3.321055e-02	4.952360e-02
1	2L_3979004_SNP	3979004	9	G	A	0.110	6.976821e-01	3.603936e+00	1.000000e-05	1.000000e-05	8.467562e-01	8.672870e-01	9.333933e-01
1	2L_3979048_SNP	3979048	8	C	T	0.109	-2.101692e-01	3.573758e+00	1.000000e-05	1.000000e+05	9.531815e-01	7.196998e-01	7.202534e-01
1	2L_3979049_SNP	3979049	5	G	A	0.073	1.585944e+00	4.272266e+00	1.000000e-05	1.000000e-05	7.109918e-01	7.182539e-01	7.614483e-01
1	2L_3979145_SNP	3979145	7	A	G	0.169	5.477414e+00	3.005446e+00	1.000000e-05	1.000000e-05	7.034501e-02	6.760290e-02	9.410988e-02
1	2L_3979174_SNP	3979174	2	T	A	0.072	2.322190e+00	4.222210e+00	1.000000e-05	1.000000e-05	5.831308e-01	5.852210e-01	7.392068e-01
1	2L_3979189_SNP	3979189	1	G	A	0.071	2.350042e+00	4.221663e+00	1.000000e-05	1.000000e-05	5.785766e-01	5.805290e-01	7.267013e-01
1	2L_3979197_SNP	3979197	0	A	G	0.071	2.357458e+00	4.219824e+00	1.000000e-05	1.000000e-05	5.772141e-01	5.791257e-01	7.243742e-01
1	2L_3979222_SNP	3979222	8	A	T	0.088	5.310431e+00	4.043729e+00	1.000000e-05	1.000000e-05	1.910774e-01	1.873319e-01	2.241744e-01
1	2L_3979271_SNP	3979271	12	C	T	0.441	3.261212e+00	2.299780e+00	1.000000e-05	1.000000e-05	1.582219e-01	1.545424e-01	3.427319e-01
1	2L_3979289_SNP	3979289	0	A	C	0.058	3.675414e+00	4.665200e+00	1.000000e-05	1.000000e+05	4.320193e-01	3.083831e-01	3.108082e-01
1	2L_3979293_DEL	3979293	16	C	CCAGCAGCAAGAAAATAGCTCTT	0.194	4.510853e+00	2.869961e+00	1.000000e-05	1.000000e-05	1.180885e-01	1.146732e-01	1.335023e-01
1	2L_3979322_SNP	3979322	17	T	G	0.312	1.937073e+00	2.475724e+00	1.000000e-05	1.000000e-05	4.351810e-01	4.337605e-01	5.749759e-01
1	2L_3979325_SNP	3979325	0	G	T	0.058	3.675414e+00	4.665200e+00	1.000000e-05	1.000000e+05	4.320193e-01	3.083831e-01	3.108082e-01
1	2L_3979351_SNP	3979351	7	G	C	0.189	2.063894e+00	2.827260e+00	1.000000e-05	1.000000e+05	4.665150e-01	4.590792e-01	4.606169e-01
1	2L_3979368_SNP	3979368	14	A	T	0.489	-3.020657e+00	2.295459e+00	1.000000e-05	1.000000e-05	1.901797e-01	1.864345e-01	1.979858e-01
1	2L_3979396_SNP	3979396	14	T	A	0.078	6.835567e-01	4.240533e+00	1.000000e-05	1.000000e+05	8.721531e-01	8.919028e-01	8.920859e-01
1	2L_3979400_SNP	3979400	4	T	G	0.146	3.347322e+00	3.148561e+00	1.000000e-05	1.000000e-05	2.894101e-01	2.860761e-01	4.837770e-01
1	2L_3979414_SNP	3979414	2	A	G	0.065	6.100766e+00	4.420151e+00	1.000000e-05	1.000000e+05	1.695465e-01	1.564606e-01	1.598473e-01
1	2L_3979433_SNP	3979433	6	G	C	0.074	-3.203968e+00	4.329520e+00	1.111976e-01	1.000000e+05	4.604242e-01	2.723825e-01	2.750465e-01
1	2L_3979442_DEL	3979442	14	C	CC	0.106	5.924924e+00	3.677940e+00	1.000000e-05	1.000000e+05	1.092685e-01	7.440415e-02	7.789942e-02
1	2L_3979509_SNP	3979509	15	T	G	0.136	3.169738e-01	3.356728e+00	1.000000e-05	1.000000e+05	9.248924e-01	9.952323e-01	9.952401e-01
1	2L_3979512_SNP	3979512	13	G	A	0.148	7.149737e-01	3.215330e+00	1.000000e-05	1.000000e+05	8.243291e-01	7.909041e-01	7.912864e-01
1	2L_3979583_SNP	3979583	4	G	T	0.073	2.389228e+00	4.223576e+00	1.000000e-05	1.000000e-05	5.724397e-01	5.742101e-01	7.259199e-01
1	2L_3979606_SNP	3979606	20	T	C	0.067	-6.854008e+00	5.119647e+00	2.711186e+00	1.000000e+05	1.826458e-01	9.543315e-03	1.131338e-02
1	2L_3979718_SNP	3979718	2	C	G	0.078	-9.816129e-01	4.072278e+00	1.000000e-05	1.000000e+05	8.098431e-01	5.489941e-01	5.501171e-01
1	2L_3979772_SNP	3979772	13	A	C	0.092	6.491416e+00	3.892666e+00	1.000000e-05	1.000000e-05	9.745384e-02	9.427229e-02	1.156133e-01
1	2L_3979887_SNP	3979887	3	G	C	0.118	8.623109e-01	3.408582e+00	1.000000e-05	1.000000e-05	8.006237e-01	8.146434e-01	8.585862e-01
1	2L_3979912_SNP	3979912	4	T	A	0.060	-4.685172e-02	4.660237e+00	1.000000e-05	1.000000e+05	9.919918e-01	8.128578e-01	8.131931e-01
1	2L_3979929_SNP	3979929	4	C	A	0.192	2.793565e+00	2.786947e+00	1.000000e-05	1.000000e-05	3.177557e-01	3.146809e-01	3.335922e-01
1	2L_3979961_SNP	3979961	17	G	A	0.478	3.339520e+00	2.283661e+00	1.000000e-05	1.000000e+05	1.457088e-01	1.095422e-01	1.130879e-01
1	2L_3979963_SNP	3979963	13	A	C	0.232	4.499114e+00	2.672703e+00	1.000000e-05	1.000000e-05	9.435872e-02	9.121909e-02	1.044770e-01
1	2L_3979995_SNP	3979995	3	G	A	0.171	3.654545e+00	2.912513e+00	1.000000e-05	1.000000e+05	2.114868e-01	1.700434e-01	1.733595e-01
1	2L_3980002_SNP	3980002	4	T	A	0.060	8.902864e+00	4.581965e+00	1.000000e-05	1.000000e+05	5.386124e-02	4.045795e-02	4.356366e-02
1	2L_3980031_SNP	3980031	2	A	T	0.092	1.394604e-01	3.783821e+00	1.000000e-05	1.000000e+05	9.706474e-01	9.987821e-01	9.987841e-01
1	2L_3980037_SNP	3980037	2	T	G	0.092	1.394604e-01	3.783821e+00	1.000000e-05	1.000000e+05	9.706474e-01	9.987821e-01	9.987841e-01
1	2L_3980041_SNP	3980041	1	G	A	0.117	2.427687e-01	3.417662e+00	1.000000e-05	1.000000e+05	9.434644e-01	9.702961e-01	9.703451e-01
1	2L_3980074_SNP	3980074	3	C	A	0.138	-1.047974e+00	3.200413e+00	1.000000e-05	1.000000e+05	7.437783e-01	5.307636e-01	5.319636e-01
1	2L_3980075_SNP	3980075	2	T	G	0.144	-1.495023e-01	3.129315e+00	1.000000e-05	1.000000e+05	9.619585e-01	7.254265e-01	7.259651e-01
1	2L_3980085_SNP	3980085	11	C	G	0.208	2.258387e+00	2.793836e+00	1.000000e-05	1.000000e+05	4.201545e-01	4.013470e-01	4.031979e-01
1	2L_3980122_SNP	3980122	3	A	G	0.066	1.237324e+00	4.414178e+00	1.000000e-05	1.000000e-05	7.796233e-01	7.916070e-01	8.004951e-01
1	2L_3980316_SNP	3980316	6	A	G	0.094	-1.119867e+00	3.787859e+00	1.000000e-05	1.000000e-05	7.679036e-01	7.789044e-01	9.278364e-01
1	2L_3980354_SNP	3980354	6	A	G	0.081	-1.073113e+00	4.062229e+00	1.000000e-05	1.000000e-05	7.920078e-01	8.051439e-01	9.851311e-01
1	2L_3980468_SNP	3980468	6	G	C	0.262	7.392110e-01	2.522403e+00	1.000000e-05	1.000000e-05	7.698773e-01	7.810371e-01	9.794980e-01
1	2L_3980672_DEL	3980672	26	AA	A	0.264	2.052472e+00	2.701369e+00	1.000000e-05	1.000000e-05	4.485573e-01	4.473839e-01	8.592608e-01
1	2L_3980675_SNP	3980675	14	T	C	0.518	9.096131e-01	2.294537e+00	1.000000e-05	1.000000e+05	6.923471e-01	6.313352e-01	6.321513e-01
1	2L_3980731_SNP	3980731	8	G	A	0.088	-3.557427e-01	3.925685e+00	1.000000e-05	1.000000e+05	9.279144e-01	8.872673e-01	8.874586e-01
1	2L_3980747_SNP	3980747	16	T	C	0.453	3.001191e+00	2.291346e+00	1.000000e-05	1.000000e-05	1.922417e-01	1.884960e-01	1.964259e-01
1	2L_3980810_SNP	3980810	8	A	G	0.218	-1.199872e+00	2.695295e+00	1.000000e-05	1.000000e-05	6.568283e-01	6.615294e-01	8.883721e-01
1	2L_3980852_SNP	3980852	4	T	C	0.126	8.532982e-01	3.321405e+00	1.000000e-05	1.000000e-05	7.975966e-01	8.112974e-01	9.947534e-01
1	2L_3980857_SNP	3980857	15	A	G	0.079	6.193555e+00	4.213401e+00	1.000000e-05	1.000000e-05	1.436379e-01	1.400287e-01	1.860674e-01
1	2L_3980858_SNP	3980858	13	A	G	0.092	3.857966e+00	3.918248e+00	1.000000e-05	1.000000e-05	3.263779e-01	3.233931e-01	4.368645e-01
1	2L_3980933_SNP	3980933	9	A	G	0.055	6.427468e+00	4.882619e+00	1.000000e-05	1.000000e-05	1.900222e-01	1.862770e-01	2.093852e-01
1	2L_3980945_SNP	3980945	8	A	G	0.259	2.318080e+00	2.535568e+00	1.000000e-05	1.000000e-05	3.620464e-01	3.594877e-01	4.567039e-01
1	2L_3980950_SNP	3980950	7	T	A	0.243	2.713976e+00	2.576047e+00	1.000000e-05	1.000000e-05	2.937640e-01	2.904660e-01	3.439600e-01
1	2L_3980959_SNP	3980959	13	T	A	0.155	-3.509138e+00	3.121908e+00	2.175393e-02	1.000000e+05	2.627696e-01	1.780552e-01	1.813266e-01
1	2L_3980974_SNP	3980974	13	G	A	0.141	-3.707325e+00	3.248069e+00	3.793273e-02	1.000000e+05	2.555012e-01	1.737185e-01	1.770143e-01
1	2L_3980975_SNP	3980975	8	T	C	0.279	3.453622e+00	2.467064e+00	1.000000e-05	1.000000e+05	1.635835e-01	1.464228e-01	1.498562e-01
1	2L_3980988_SNP	3980988	5	T	C	0.113	9.569574e-01	3.485796e+00	1.000000e-05	1.000000e-05	7.840497e-01	7.964307e-01	8.245042e-01
1	2L_3980999_SNP	3980999	11	A	G	0.278	-3.457551e-01	2.520653e+00	1.000000e-05	1.000000e-05	8.910788e-01	9.248473e-01	9.806279e-01
1	2L_3981014_SNP	3981014	11	T	A	0.326	1.058029e+00	2.406839e+00	1.000000e-05	1.000000e+05	6.608563e-01	6.322077e-01	6.330210e-01
1	2L_3981047_SNP	3981047	9	A	G	0.473	1.695549e+00	2.235810e+00	1.000000e-05	1.000000e+05	4.494097e-01	3.109453e-01	3.133536e-01
1	2L_3981132_SNP	3981132	11	A	C	0.160	4.078766e+00	3.167130e+00	1.000000e-05	1.000000e-05	1.997578e-01	1.960141e-01	3.466056e-01
1	2L_3981208_SNP	3981208	6	T	C	0.054	3.631183e+00	4.897123e+00	1.000000e-05	1.000000e-05	4.595386e-01	4.585774e-01	6.037406e-01
1	2L_3981209_SNP	3981209	16	C	G	0.424	1.833384e+00	2.313881e+00	1.000000e-05	1.000000e-05	4.293963e-01	4.278727e-01	5.005887e-01
1	2L_3981211_SNP	3981211	13	T	G	0.268	-9.069021e-02	2.562175e+00	1.000000e-05	1.000000e+05	9.718106e-01	9.723335e-01	9.723791e-01
1	2L_3981215_SNP	3981215	16	G	A	0.417	1.632349e+00	2.322120e+00	1.000000e-05	1.000000e-05	4.831582e-01	4.826828e-01	5.577322e-01
1	2L_3981393_SNP	3981393	8	T	C	0.272	-2.694243e+00	2.496484e+00	1.000000e-05	1.000000e+05	2.822014e-01	2.370136e-01	2.399140e-01
1	2L_3981526_SNP	3981526	4	C	T	0.073	4.488205e+00	4.213348e+00	1.000000e-05	1.000000e+05	2.884589e-01	2.641138e-01	2.668332e-01
1	2L_3981527_SNP	3981527	2	A	G	0.065	5.563436e+00	4.396076e+00	1.000000e-05	1.000000e+05	2.076122e-01	1.872380e-01	1.904557e-01
1	2L_3981538_SNP	3981538	12	T	C	0.343	4.991083e-02	2.382018e+00	1.000000e-05	1.000000e+05	9.833105e-01	8.713875e-01	8.716079e-01
1	2L_3981719_SNP	3981719	5	A	G	0.060	3.628965e+00	4.634438e+00	1.000000e-05	1.000000e-05	4.348201e-01	4.333931e-01	6.513948e-01
1	2L_3981744_SNP	3981744	3	G	C	0.086	3.137546e+00	3.910406e+00	1.000000e-05	1.000000e-05	4.235985e-01	4.219740e-01	6.248554e-01
1	2L_3981861_SNP	3981861	3	T	A	0.105	-3.607345e+00	3.582213e+00	4.531554e-02	7.637503e-02	3.155276e-01	3.215950e-01	3.587351e-01
1	2L_3981898_SNP	3981898	19	G	T	0.412	2.829148e+00	2.342395e+00	1.000000e-05	1.000000e+05	2.289995e-01	2.021052e-01	2.052320e-01
1	2L_3981900_SNP	3981900	18	A	G	0.401	2.592312e+00	2.345860e+00	1.000000e-05	1.000000e+05	2.708805e-01	2.496440e-01	2.524602e-01
1	2L_3981955_SNP	3981955	12	G	A	0.245	1.518181e+00	2.623419e+00	1.000000e-05	1.000000e+05	5.636459e-01	4.305963e-01	4.322840e-01
1	2L_3981975_SNP	3981975	15	G	A	0.314	3.911247e+00	2.445815e+00	1.000000e-05	1.000000e+05	1.118618e-01	1.037278e-01	1.072790e-01
1	2L_3982000_DEL	3982000	13	C	CGCGCGCTTAAA	0.127	3.752654e+00	3.400900e+00	1.000000e-05	1.000000e+05	2.715844e-01	5.249738e-02	5.580323e-02
1	2L_3982084_SNP	3982084	5	T	G	0.053	1.028765e+00	4.908883e+00	1.000000e-05	1.000000e-05	8.342823e-01	8.526611e-01	8.652935e-01
1	2L_3982162_SNP	3982162	4	A	G	0.159	-2.500155e+00	2.998397e+00	1.000000e-05	1.000000e-05	4.056849e-01	4.037625e-01	4.381827e-01
1	2L_3982174_SNP	3982174	14	A	C	0.468	-1.720267e+00	2.314804e+00	1.000000e-05	1.000000e+05	4.585327e-01	4.205409e-01	4.222837e-01
1	2L_3982192_SNP	3982192	11	C	A	0.403	1.698070e-01	2.307108e+00	1.000000e-05	1.000000e+05	9.414241e-01	8.653390e-01	8.655706e-01
1	2L_3982205_SNP	3982205	4	C	G	0.086	2.277912e+00	3.910653e+00	1.000000e-05	1.000000e+05	5.611005e-01	5.476333e-01	5.487618e-01
1	2L_3982238_SNP	3982238	5	T	G	0.053	1.372704e+00	4.943847e+00	1.000000e-05	1.000000e-05	7.816515e-01	7.938153e-01	9.763154e-01
1	2L_3982241_SNP	3982241	13	T	C	0.056	1.647620e+00	4.955468e+00	1.000000e-05	1.000000e-05	7.399809e-01	7.489683e-01	9.194560e-01
1	2L_3982250_SNP	3982250	12	T	G	0.056	-1.725952e+00	4.920717e+00	1.000000e-05	1.000000e+05	7.262600e-01	5.497990e-01	5.509186e-01
1	2L_3982276_SNP	3982276	2	A	G	0.072	2.859686e+00	4.255636e+00	1.000000e-05	1.000000e-05	5.026190e-01	5.025753e-01	5.962710e-01
1	2L_3982305_SNP	3982305	11	C	A	0.319	5.447050e-02	2.412410e+00	1.000000e-05	1.000000e+05	9.820155e-01	9.160012e-01	9.161417e-01
1	2L_3982314_SNP	3982314	10	T	A	0.317	2.432161e-02	2.408212e+00	1.000000e-05	1.000000e+05	9.919552e-01	9.297718e-01	9.298887e-01
1	2L_3982317_SNP	3982317	11	T	C	0.389	4.593704e-03	2.315898e+00	1.000000e-05	1.000000e+05	9.984200e-01	8.781285e-01	8.783365e-01
1	2L_3982320_SNP	3982320	13	T	A	0.486	1.417443e-02	2.272002e+00	1.000000e-05	1.000000e+05	9.950304e-01	9.165636e-01	9.167032e-01
1	2L_3982338_SNP	3982338	13	T	C	0.465	-7.251590e-01	2.271726e+00	1.000000e-05	1.000000e+05	7.500050e-01	7.442065e-01	7.446976e-01
1	2L_3982342_SNP	3982342	15	A	C	0.329	5.719916e-01	2.428744e+00	1.000000e-05	1.000000e+05	8.141305e-01	7.736464e-01	7.740675e-01
1	2L_3982353_SNP	3982353	15	A	G	0.486	6.190497e-02	2.285586e+00	1.000000e-05	1.000000e+05	9.784275e-01	9.187236e-01	9.188595e-01
1	2L_3982355_SNP	3982355	15	A	G	0.486	3.399327e-01	2.286672e+00	1.000000e-05	1.000000e+05	8.820203e-01	7.908223e-01	7.912048e-01
1	2L_3982361_SNP	3982361	15	T	C	0.486	2.122291e-01	2.288079e+00	1.000000e-05	1.000000e+05	9.262209e-01	8.511531e-01	8.514117e-01
1	2L_3982383_SNP	3982383	5	T	C	0.147	-3.988182e-01	3.116297e+00	1.000000e-05	1.000000e+05	8.983354e-01	9.350279e-01	9.351358e-01
1	2L_3982447_SNP	3982447	17	A	G	0.261	-2.508256e+00	2.612135e+00	1.000000e-05	1.000000e+05	3.384635e-01	2.874716e-01	2.900348e-01
1	2L_3982486_SNP	3982486	5	A	G	0.093	-1.223864e+00	3.787766e+00	1.000000e-05	1.000000e+05	7.470562e-01	7.022754e-01	7.028760e-01
1	2L_3982523_SNP	3982523	11	A	G	0.361	-1.275676e+00	2.338939e+00	1.000000e-05	1.000000e+05	5.862726e-01	5.598977e-01	5.609762e-01
1	2L_3982570_INS	3982570	30	G	GT	0.464	-5.838712e-01	2.421694e+00	1.000000e-05	1.000000e+05	8.098023e-01	4.759256e-01	4.773790e-01
1	2L_3982572_SNP	3982572	18	A	G	0.124	-1.771322e+00	3.494965e+00	1.000000e-05	1.000000e+05	6.130147e-01	3.825188e-01	3.844794e-01
1	2L_3982793_INS	3982793	8	C	CT	0.136	1.515467e+00	3.261316e+00	1.000000e-05	1.000000e-05	6.428257e-01	6.469670e-01	6.979872e-01
1	2L_3982883_SNP	3982883	11	C	A	0.215	3.993627e+00	2.725381e+00	1.000000e-05	1.000000e-05	1.448919e-01	1.412756e-01	1.653278e-01
1	2L_3982898_SNP	3982898	5	A	C	0.113	2.889200e+00	3.503834e+00	1.000000e-05	1.000000e+05	4.109008e-01	3.914340e-01	3.933421e-01
1	2L_3982904_SNP	3982904	8	G	C	0.184	5.093089e-01	2.874477e+00	1.000000e-05	1.000000e+05	8.596004e-01	6.438645e-01	6.446396e-01
1	2L_3982905_SNP	3982905	9	C	G	0.178	9.407264e-01	2.918980e+00	1.000000e-05	1.000000e+05	7.476840e-01	5.305151e-01	5.317161e-01
1	2L_3982907_SNP	3982907	18	T	C	0.504	8.284084e-01	2.308513e+00	1.000000e-05	1.000000e+05	7.202057e-01	7.105965e-01	7.111744e-01
1	2L_3982931_SNP	3982931	8	A	G	0.156	-6.341535e-01	3.064897e+00	1.000000e-05	1.000000e-05	8.363581e-01	8.550692e-01	8.966592e-01
1	2L_3982935_SNP	3982935	12	G	T	0.182	7.165997e-01	2.925500e+00	1.000000e-05	1.000000e-05	8.068259e-01	8.215303e-01	9.717287e-01
1	2L_3982940_SNP	3982940	10	A	T	0.083	4.230471e+00	4.065287e+00	1.000000e-05	1.000000e-05	2.996984e-01	2.964518e-01	4.623329e-01
1	2L_3982941_SNP	3982941	3	T	C	0.066	1.839047e+00	4.424754e+00	1.000000e-05	1.000000e-05	6.782691e-01	6.839008e-01	9.907285e-01
1	2L_3982960_SNP	3982960	9	A	T	0.103	2.637020e+00	3.680934e+00	1.000000e-05	1.000000e-05	4.748438e-01	4.741927e-01	6.776552e-01
1	2L_3982965_SNP	3982965	14	C	T	0.461	-6.266145e-01	2.279674e+00	1.000000e-05	1.000000e-05	7.837892e-01	7.961464e-01	8.331484e-01
1	2L_3982968_SNP	3982968	14	T	G	0.482	6.047502e-01	2.275435e+00	1.000000e-05	1.000000e-05	7.907739e-01	8.037892e-01	8.129684e-01
1	2L_3982984_SNP	3982984	12	T	C	0.294	-2.990240e+00	2.465738e+00	1.000000e-05	1.000000e-05	2.271198e-01	2.234289e-01	3.210094e-01
1	2L_3983010_SNP	3983010	8	C	A	0.095	3.390996e+00	3.794089e+00	1.000000e-05	1.000000e-05	3.728645e-01	3.704519e-01	5.302758e-01
1	2L_3983030_SNP	3983030	6	C	T	0.148	-1.912197e+00	3.118329e+00	1.000000e-05	1.000000e+05	5.406525e-01	3.619905e-01	3.640749e-01
1	2L_3983041_SNP	3983041	14	G	T	0.199	-4.653982e-01	2.853238e+00	1.000000e-05	1.000000e+05	8.706467e-01	8.951522e-01	8.953294e-01
1	2L_3983049_DEL	3983049	3	C	GCATAACATAA	0.059	-4.278583e+00	4.693759e+00	1.297037e-01	1.000000e+05	3.634505e-01	2.983202e-01	3.008115e-01
1	2L_3983051_SNP	3983051	26	A	C	0.411	-1.006794e+00	2.425191e+00	1.000000e-05	1.000000e+05	6.786248e-01	5.537846e-01	5.548878e-01
1	2L_3983059_SNP	3983059	21	T	A	0.097	4.673495e+00	3.927557e+00	1.000000e-05	1.000000e-05	2.359314e-01	2.322719e-01	2.759099e-01
1	2L_3983073_SNP	3983073	13	C	A	0.077	5.823479e+00	4.215484e+00	1.000000e-05	1.000000e-05	1.691680e-01	1.654530e-01	1.874909e-01
1	2L_3983107_SNP	3983107	15	C	A	0.200	8.289567e-01	2.876932e+00	1.000000e-05	1.000000e-05	7.736327e-01	7.851021e-01	9.259037e-01
1	2L_3983138_SNP	3983138	11	T	C	0.188	8.513913e-01	2.881964e+00	1.000000e-05	1.000000e+05	7.680758e-01	7.206464e-01	7.211975e-01
1	2L_3983150_SNP	3983150	3	C	T	0.105	5.261031e+00	3.543251e+00	1.000000e-05	1.000000e-05	1.396668e-01	1.360815e-01	1.774667e-01
1	2L_3983268_SNP	3983268	7	T	C	0.068	-4.085834e-01	4.422918e+00	1.000000e-05	1.000000e+05	9.265188e-01	9.555551e-01	9.556285e-01
1	2L_3983323_SNP	3983323	11	T	G	0.069	6.894126e+00	4.391785e+00	1.000000e-05	1.000000e-05	1.185462e-01	1.151265e-01	1.381954e-01
1	2L_3983380_SNP	3983380	5	G	A	0.060	-1.060393e+00	4.640662e+00	1.000000e-05	1.000000e+05	8.195644e-01	7.285177e-01	7.290484e-01
1	2L_3983460_SNP	3983460	8	A	G	0.095	5.596885e+00	3.787338e+00	1.000000e-05	1.000000e-05	1.415335e-01	1.379367e-01	2.948897e-01
1	2L_3983526_SNP	3983526	6	T	C	0.101	2.976825e+00	3.675798e+00	1.000000e-05	1.000000e-05	4.192955e-01	4.175975e-01	7.662903e-01
1	2L_3983543_SNP	3983543	8	A	G	0.116	2.590969e+00	3.491730e+00	1.000000e-05	1.000000e-05	4.592141e-01	4.582465e-01	5.253873e-01
1	2L_3983566_SNP	3983566	9	T	C	0.110	-2.627906e+00	3.573512e+00	1.000000e-05	1.000000e+05	4.632384e-01	4.129761e-01	4.147609e-01
1	2L_3983711_SNP	3983711	5	A	C	0.087	3.263723e+00	3.907278e+00	1.000000e-05	1.000000e-05	4.048636e-01	4.029281e-01	8.869580e-01
1	2L_3983716_SNP	3983716	6	T	A	0.087	4.656711e+00	3.899244e+00	1.000000e-05	1.000000e-05	2.342366e-01	2.305706e-01	3.499239e-01
1	2L_3983795_INS	3983795	4	ACC	TA	0.053	3.557808e+00	4.894974e+00	1.000000e-05	1.000000e+05	4.684487e-01	4.177957e-01	4.195536e-01
1	2L_3983804_SNP	3983804	13	A	T	0.500	-1.402542e+00	2.269600e+00	1.000000e-05	1.000000e-05	5.375206e-01	5.383282e-01	7.034976e-01
1	2L_3983843_SNP	3983843	10	G	A	0.248	1.299268e+00	2.591999e+00	1.000000e-05	1.000000e+05	6.169126e-01	5.581992e-01	5.592845e-01
1	2L_3983852_INS	3983852	6	ACATA	A	0.074	-2.299118e+00	4.228181e+00	1.000000e-05	1.000000e+05	5.874029e-01	5.600242e-01	5.611021e-01
1	2L_3983854_INS	3983854	10	ACATA	A	0.069	9.952019e+00	4.355239e+00	1.000000e-05	1.000000e+05	2.369197e-02	7.040915e-04	1.103858e-03
1	2L_3983865_SNP	3983865	5	A	G	0.080	1.848806e+00	4.071259e+00	1.000000e-05	1.000000e+05	6.503962e-01	6.081307e-01	6.090268e-01
1	2L_3983910_SNP	3983910	4	T	A	0.113	-3.406474e+00	3.473776e+00	3.673687e-02	1.000000e+05	3.283356e-01	2.418633e-01	2.447315e-01
1	2L_3983911_SNP	3983911	5	T	A	0.093	-1.240320e+00	3.787667e+00	1.000000e-05	1.000000e-05	7.437684e-01	7.530059e-01	9.555372e-01
1	2L_3984012_SNP	3984012	26	A	C	0.070	-1.937425e+00	4.663991e+00	1.000000e-05	1.000000e-05	6.784344e-01	6.840736e-01	8.411181e-01
1	2L_3984014_SNP	3984014	31	A	C	0.056	-8.450054e-02	5.271083e+00	1.000000e-05	1.000000e+05	9.872307e-01	8.132952e-01	8.136296e-01
1	2L_3984054_SNP	3984054	11	T	G	0.368	3.169401e+00	2.317523e+00	1.000000e-05	1.000000e-05	1.734619e-01	1.697368e-01	1.825543e-01
1	2L_3984059_SNP	3984059	10	A	T	0.372	2.880687e+00	2.306308e+00	1.000000e-05	1.000000e-05	2.135680e-01	2.098423e-01	2.142013e-01
1	2L_3984217_SNP	3984217	9	C	T	0.164	1.929850e+00	3.009254e+00	1.000000e-05	1.000000e+05	5.222903e-01	4.277822e-01	4.294852e-01
1	2L_3984219_SNP	3984219	9	G	C	0.096	-4.903595e-01	3.793188e+00	1.000000e-05	1.000000e-05	8.973120e-01	9.345052e-01	9.627428e-01
1	2L_3984311_SNP	3984311	3	T	A	0.224	6.121885e+00	2.588558e+00	1.000000e-05	1.000000e+05	1.929373e-02	8.863248e-03	1.057099e-02
1	2L_3984315_SNP	3984315	13	T	C	0.232	1.164177e+00	2.680896e+00	1.000000e-05	1.000000e-05	6.647234e-01	6.697561e-01	9.717023e-01
1	2L_3984339_SNP	3984339	31	A	T	0.194	3.535937e+00	3.053887e+00	1.000000e-05	1.000000e-05	2.487422e-01	2.451400e-01	3.358686e-01
1	2L_3984394_SNP	3984394	1	C	T	0.052	-1.457464e+00	4.903574e+00	1.000000e-05	1.000000e+05	7.667006e-01	7.116415e-01	7.122166e-01
1	2L_3984396_SNP	3984396	6	A	C	0.148	-2.372780e+00	3.137679e+00	1.000000e-05	1.000000e+05	4.506869e-01	3.610636e-01	3.631537e-01
1	2L_3984404_SNP	3984404	20	T	G	0.333	-6.071470e-01	2.464230e+00	1.000000e-05	1.000000e+05	8.057173e-01	6.901392e-01	6.907738e-01
1	2L_3984408_SNP	3984408	5	A	T	0.227	4.691900e+00	2.609231e+00	1.000000e-05	1.000000e+05	7.413111e-02	4.373455e-02	4.690402e-02
1	2L_3984510_SNP	3984510	6	A	G	0.060	-8.232231e+00	4.745761e+00	4.047169e-01	5.905600e-01	8.483008e-02	9.473549e-02	1.194596e-01
1	2L_3984562_SNP	3984562	8	A	G	0.224	-3.884078e+00	2.651938e+00	2.253198e-02	1.000000e+05	1.450902e-01	1.203865e-01	1.239115e-01
1	2L_3984715_SNP	3984715	8	C	T	0.177	4.416330e-01	2.923046e+00	1.000000e-05	1.000000e-05	8.801078e-01	9.092636e-01	9.243114e-01
1	2L_3984716_SNP	3984716	9	A	C	0.089	4.470795e+00	3.912497e+00	1.000000e-05	1.000000e-05	2.549616e-01	2.513920e-01	3.839199e-01
1	2L_3984847_SNP	3984847	9	A	C	0.199	-9.345911e-01	2.801147e+00	1.000000e-05	1.000000e+05	7.391067e-01	2.664568e-01	2.691604e-01
1	2L_3984859_SNP	3984859	4	A	G	0.099	5.117934e+00	3.647857e+00	1.000000e-05	1.000000e+05	1.626570e-01	1.486978e-01	1.521211e-01
1	2L_3984862_SNP	3984862	17	C	G	0.377	-3.335789e+00	2.382238e+00	1.000000e-05	1.000000e-05	1.634688e-01	1.597705e-01	1.788591e-01
1	2L_3984952_SNP	3984952	7	C	A	0.331	-1.035909e+00	2.356527e+00	1.000000e-05	1.000000e+05	6.608574e-01	5.073650e-01	5.086691e-01
1	2L_3984966_SNP	3984966	3	A	G	0.138	-1.417428e+00	3.183115e+00	1.000000e-05	1.000000e+05	6.567394e-01	4.519556e-01	4.535301e-01
1	2L_3985015_SNP	3985015	15	A	C	0.457	1.407638e-01	2.302061e+00	1.000000e-05	1.000000e+05	9.513226e-01	8.918233e-01	8.920064e-01
1	2L_3985041_SNP	3985041	13	T	C	0.113	1.210345e+00	3.617804e+00	1.000000e-05	1.000000e-05	7.384240e-01	7.473105e-01	9.081484e-01
1	2L_3985054_SNP	3985054	6	G	T	0.148	8.770468e-01	3.122120e+00	1.000000e-05	1.000000e+05	7.791585e-01	7.456273e-01	7.461149e-01
1	2L_3985113_SNP	3985113	10	T	G	0.214	3.444898e+00	2.719292e+00	1.000000e-05	1.000000e-05	2.071514e-01	2.034151e-01	3.627150e-01
1	2L_3985129_DEL	3985129	7	A	ATATAGA	0.149	-2.080999e+00	3.132733e+00	1.000000e-05	1.000000e+05	5.075202e-01	3.395486e-01	3.417728e-01
1	2L_3985198_SNP	3985198	8	T	C	0.177	-1.380154e+00	2.916159e+00	1.000000e-05	1.000000e-05	6.366939e-01	6.406007e-01	9.135305e-01
1	2L_3985226_SNP	3985226	15	C	A	0.100	6.569810e-01	3.828596e+00	1.000000e-05	1.000000e+05	8.639815e-01	2.447843e-01	2.476330e-01
1	2L_3985229_SNP	3985229	2	G	A	0.072	2.443669e+00	4.254203e+00	1.000000e-05	1.000000e-05	5.665376e-01	5.681366e-01	6.384360e-01
1	2L_3985248_SNP	3985248	10	C	G	0.221	1.236002e+00	2.716694e+00	1.000000e-05	1.000000e+05	6.497832e-01	4.438120e-01	4.454290e-01
1	2L_3985286_SNP	3985286	14	A	T	0.262	1.844012e+00	2.578888e+00	1.000000e-05	1.000000e-05	4.756802e-01	4.750465e-01	5.594165e-01
1	2L_3985348_SNP	3985348	5	G	C	0.253	3.944158e+00	2.513110e+00	1.000000e-05	1.000000e+05	1.186264e-01	4.582483e-02	4.903104e-02
1	2L_3985376_SNP	3985376	11	C	T	0.278	3.779377e+00	2.499939e+00	1.000000e-05	1.000000e+05	1.326641e-01	6.217911e-02	6.559051e-02
1	2L_3985391_SNP	3985391	6	A	G	0.255	4.305918e+00	2.512106e+00	1.000000e-05	1.000000e+05	8.855481e-02	3.131071e-02	3.418971e-02
1	2L_3985545_SNP	3985545	17	A	C	0.072	3.936053e+00	4.419360e+00	1.000000e-05	1.000000e+05	3.745306e-01	3.333531e-01	3.356166e-01
1	2L_3985726_SNP	3985726	13	T	C	0.401	2.658798e-01	2.317318e+00	1.000000e-05	1.000000e+05	9.088058e-01	8.337515e-01	8.340442e-01
1	2L_3985776_SNP	3985776	11	A	G	0.167	-1.173646e+00	3.031531e+00	1.000000e-05	1.000000e+05	6.991893e-01	6.209684e-01	6.218196e-01
1	2L_3985798_SNP	3985798	6	T	C	0.067	2.888216e+00	4.412145e+00	1.000000e-05	1.000000e-05	5.137108e-01	5.139266e-01	6.235451e-01
1	2L_3985921_SNP	3985921	9	C	A	0.075	6.048514e+00	4.208626e+00	1.000000e-05	1.000000e-05	1.527248e-01	1.490686e-01	3.919078e-01
1	2L_3985996_SNP	3985996	7	C	T	0.068	5.529265e+00	4.396809e+00	1.000000e-05	1.000000e+05	2.104784e-01	1.637988e-01	1.671483e-01
1	2L_3986006_SNP	3986006	19	G	C	0.125	2.506699e+00	3.495693e+00	1.000000e-05	1.000000e-05	4.744239e-01	4.737640e-01	6.748476e-01
1	2L_3986007_SNP	3986007	12	A	T	0.105	-1.284271e+00	3.702067e+00	1.000000e-05	1.000000e+05	7.291414e-01	2.382040e-01	2.410966e-01
1	2L_3986010_SNP	3986010	14	C	A	0.099	-5.915820e+00	3.989536e+00	2.655691e+00	1.000000e+05	1.401889e-01	7.025697e-03	8.546503e-03
1	2L_3986061_SNP	3986061	8	T	C	0.109	4.684275e-01	3.578832e+00	1.000000e-05	1.000000e+05	8.960367e-01	3.812623e-01	3.832304e-01
1	2L_3986062_SNP	3986062	7	T	G	0.108	8.201903e-01	3.576615e+00	1.000000e-05	1.000000e+05	8.189283e-01	6.265465e-01	6.273787e-01
1	2L_3986087_SNP	3986087	9	G	A	0.062	6.421347e+00	4.614254e+00	1.000000e-05	1.000000e+05	1.660668e-01	1.524650e-01	1.558709e-01
1	2L_3986113_SNP	3986113	14	A	T	0.170	4.188571e+00	3.008272e+00	1.000000e-05	1.000000e-05	1.658496e-01	1.621439e-01	3.135470e-01
1	2L_3986202_SNP	3986202	3	T	C	0.217	1.865446e+00	2.651428e+00	1.000000e-05	1.000000e-05	4.827814e-01	4.822979e-01	5.505669e-01
1	2L_3986206_SNP	3986206	7	G	A	0.203	2.485928e+00	2.751878e+00	1.000000e-05	1.000000e-05	3.677659e-01	3.652835e-01	6.397554e-01
1	2L_3986207_DEL	3986207	13	T	TG	0.070	-6.191493e+00	4.691766e+00	1.895328e+00	1.000000e+05	1.889357e-01	1.414617e-02	1.626814e-02
1	2L_3986222_SNP	3986222	5	T	A	0.207	1.674732e+00	2.722823e+00	1.000000e-05	1.000000e-05	5.394269e-01	5.402840e-01	5.878568e-01
1	2L_3986225_SNP	3986225	5	T	C	0.207	1.377677e+00	2.719167e+00	1.000000e-05	1.000000e-05	6.131318e-01	6.161917e-01	6.624189e-01
1	2L_3986302_SNP	3986302	15	C	G	0.121	2.418067e+00	3.494824e+00	1.000000e-05	1.000000e-05	4.900561e-01	4.897303e-01	6.628730e-01
1	2L_3986330_SNP	3986330	15	C	A	0.414	-1.950314e-01	2.316112e+00	1.000000e-05	1.000000e+05	9.330032e-01	7.379963e-01	7.385029e-01
1	2L_3986332_SNP	3986332	19	T	A	0.412	1.828700e-01	2.351622e+00	1.000000e-05	1.000000e+05	9.381186e-01	9.063927e-01	9.065500e-01
1	2L_3986342_SNP	3986342	8	T	C	0.156	-1.180307e+00	3.076980e+00	1.000000e-05	1.000000e-05	7.018163e-01	7.085917e-01	7.117828e-01
1	2L_3986494_SNP	3986494	7	T	G	0.291	3.357269e+00	2.453331e+00	1.000000e-05	1.000000e+05	1.731895e-01	1.506640e-01	1.540783e-01
1	2L_3986495_SNP	3986495	9	T	G	0.130	-2.049207e+00	3.326751e+00	1.000000e-05	1.000000e+05	5.388300e-01	5.078411e-01	5.091430e-01
1	2L_3986679_SNP	3986679	14	C	G	0.518	2.672603e+00	2.272613e+00	1.000000e-05	1.000000e+05	2.414317e-01	2.375837e-01	2.404804e-01
1	2L_3986704_SNP	3986704	15	T	A	0.379	2.710172e+00	2.344006e+00	1.000000e-05	1.000000e+05	2.494078e-01	1.832727e-01	1.865138e-01
1	2L_3986748_SNP	3986748	1	A	G	0.052	2.522158e+00	4.927167e+00	1.000000e-05	1.000000e-05	6.094723e-01	6.124078e-01	7.733384e-01
1	2L_3986751_SNP	3986751	12	C	T	0.322	2.349261e+00	2.408467e+00	1.000000e-05	1.000000e+05	3.309031e-01	1.873189e-01	1.905361e-01
1	2L_3986761_SNP	3986761	18	G	T	0.453	1.247846e+00	2.324033e+00	1.000000e-05	1.000000e+05	5.921002e-01	4.077104e-01	4.095249e-01
1	2L_3986771_DEL	3986771	9	CTCCC	GG	0.212	2.810525e+00	2.733022e+00	1.000000e-05	1.000000e-05	3.054151e-01	3.022204e-01	3.376534e-01
1	2L_3986786_SNP	3986786	12	A	G	0.196	2.557677e+00	2.851982e+00	1.000000e-05	1.000000e-05	3.712401e-01	3.688050e-01	4.172407e-01
1	2L_3986800_SNP	3986800	9	C	T	0.055	-4.649440e+00	5.071266e+00	2.445362e-01	1.000000e+05	3.606891e-01	3.303768e-01	3.326594e-01
1	2L_3986871_SNP	3986871	23	A	C	0.348	-2.106405e+00	2.459294e+00	1.000000e-05	1.000000e+05	3.930651e-01	2.138359e-01	2.168882e-01
1	2L_3986891_SNP	3986891	12	T	A	0.091	-3.116873e+00	3.970762e+00	3.363071e-02	1.000000e+05	4.337012e-01	2.812592e-01	2.838638e-01
1	2L_3986892_SNP	3986892	12	A	G	0.091	-2.785675e+00	3.945626e+00	1.000000e-05	1.000000e-05	4.812589e-01	4.807428e-01	6.889814e-01
1	2L_3986916_SNP	3986916	17	G	A	0.138	-4.471837e-01	3.356700e+00	1.000000e-05	1.000000e+05	8.941946e-01	2.192866e-01	2.223036e-01
1	2L_3986946_INS	3986946	2	T	TT	0.176	2.796676e+00	2.859281e+00	1.000000e-05	1.000000e-05	3.295767e-01	3.266266e-01	3.696627e-01
1	2L_3986967_SNP	3986967	5	C	A	0.100	-4.309449e+00	3.703625e+00	1.075201e-01	1.000000e+05	2.464191e-01	1.459833e-01	1.494186e-01
1	2L_3987115_SNP	3987115	15	C	T	0.364	3.166363e+00	2.359935e+00	1.000000e-05	1.000000e-05	1.816890e-01	1.779503e-01	2.309769e-01
1	2L_3987330_SNP	3987330	5	T	C	0.213	3.095328e+00	2.683508e+00	1.000000e-05	1.000000e-05	2.505309e-01	2.469378e-01	3.643796e-01
1	2L_3987559_SNP	3987559	18	T	A	0.088	1.802278e+00	4.079216e+00	1.000000e-05	1.000000e-05	6.592477e-01	6.640491e-01	9.897386e-01
1	2L_3987575_SNP	3987575	4	C	T	0.139	1.740503e+00	3.170533e+00	1.000000e-05	1.000000e-05	5.838369e-01	5.859487e-01	5.922081e-01
1	2L_3987594_SNP	3987594	9	A	T	0.171	2.883145e+00	2.957088e+00	1.000000e-05	1.000000e-05	3.311121e-01	3.281789e-01	3.778249e-01
1	2L_3987645_SNP	3987645	0	T	C	0.052	5.978546e+00	4.894010e+00	1.000000e-05	1.000000e-05	2.237483e-01	2.200472e-01	4.912158e-01
1	2L_3987655_SNP	3987655	0	A	G	0.052	5.978546e+00	4.894010e+00	1.000000e-05	1.000000e-05	2.237483e-01	2.200472e-01	4.912158e-01
1	2L_3987670_SNP	3987670	29	G	A	0.198	3.705765e+00	3.001842e+00	1.000000e-05	1.000000e-05	2.189229e-01	2.152089e-01	2.529143e-01
1	2L_3987680_SNP	3987680	17	G	C	0.500	3.198707e+00	2.290914e+00	1.000000e-05	1.000000e-05	1.646726e-01	1.609704e-01	3.498780e-01
1	2L_3987683_SNP	3987683	14	A	G	0.135	2.342647e+00	3.326321e+00	1.000000e-05	1.000000e-05	4.823387e-01	4.818457e-01	7.433437e-01
1	2L_3987686_SNP	3987686	4	G	T	0.139	4.029099e-01	3.174579e+00	1.000000e-05	1.000000e+05	8.991734e-01	8.797206e-01	8.799256e-01
1	2L_3987696_DEL	3987696	7	AA	A	0.162	9.438757e-01	3.011590e+00	1.000000e-05	1.000000e+05	7.543955e-01	6.433761e-01	6.441527e-01
1	2L_3987703_SNP	3987703	4	A	T	0.152	3.621900e-01	3.063695e+00	1.000000e-05	1.000000e+05	9.060494e-01	8.119459e-01	8.122831e-01
1	2L_3987705_SNP	3987705	2	G	T	0.157	1.228348e+00	3.001276e+00	1.000000e-05	1.000000e+05	6.829138e-01	6.054463e-01	6.063519e-01
1	2L_3987706_SNP	3987706	4	T	G	0.159	1.020281e+00	3.006425e+00	1.000000e-05	1.000000e+05	7.348018e-01	6.562479e-01	6.569837e-01
1	2L_3987711_SNP	3987711	7	A	G	0.385	3.030688e+00	2.266217e+00	1.000000e-05	1.000000e-05	1.831116e-01	1.793712e-01	4.421113e-01
1	2L_3987723_SNP	3987723	7	G	T	0.209	3.691109e+00	2.712275e+00	1.000000e-05	1.000000e-05	1.755627e-01	1.718334e-01	4.023508e-01
1	2L_3987879_SNP	3987879	10	A	T	0.062	5.060694e+00	4.646607e+00	1.000000e-05	1.000000e-05	2.778264e-01	2.744031e-01	3.019342e-01
1	2L_3988044_SNP	3988044	14	T	A	0.135	-1.323466e+00	3.341749e+00	1.000000e-05	1.000000e+05	6.926309e-01	6.950530e-02	7.297256e-02
1	2L_3988051_SNP	3988051	18	C	A	0.248	-4.242320e-01	2.708018e+00	1.000000e-05	1.000000e+05	8.757225e-01	4.141469e-01	4.159252e-01
1	2L_3988065_SNP	3988065	5	A	C	0.240	2.589581e+00	2.580157e+00	1.000000e-05	1.000000e+05	3.171412e-01	1.790938e-01	1.823592e-01
1	2L_3988105_DEL	3988105	21	A	AA	0.067	1.262834e+00	4.656763e+00	1.000000e-05	1.000000e+05	7.866183e-01	1.567904e-01	1.601754e-01
1	2L_3988178_SNP	3988178	7	C	A	0.365	5.546956e-01	2.306155e+00	1.000000e-05	1.000000e+05	8.102448e-01	6.395777e-01	6.403667e-01
1	2L_3988213_SNP	3988213	13	T	A	0.359	2.520345e+00	2.415541e+00	1.000000e-05	1.000000e+05	2.984255e-01	1.922088e-01	1.953967e-01
1	2L_3988271_SNP	3988271	16	C	T	0.439	5.374871e-01	2.310068e+00	1.000000e-05	1.000000e-05	8.163295e-01	8.321745e-01	8.656148e-01
1	2L_3988290_DEL	3988290	11	A	AC	0.056	-4.548220e-01	4.934093e+00	1.000000e-05	1.000000e+05	9.266768e-01	8.358320e-01	8.361206e-01
1	2L_3988293_SNP	3988293	16	A	C	0.086	2.094231e+00	4.113130e+00	1.000000e-05	1.000000e-05	6.113802e-01	6.143804e-01	9.484587e-01
1	2L_3988296_SNP	3988296	9	G	A	0.233	-1.817121e+00	2.648882e+00	1.000000e-05	1.000000e+05	4.937609e-01	4.911004e-01	4.924804e-01
1	2L_3988298_SNP	3988298	10	T	C	0.234	-1.907435e+00	2.651720e+00	1.000000e-05	1.000000e+05	4.730483e-01	4.696205e-01	4.711051e-01
1	2L_3988299_SNP	3988299	10	G	A	0.234	-1.665414e+00	2.652062e+00	1.000000e-05	1.000000e+05	5.309661e-01	5.238554e-01	5.250855e-01
1	2L_3988358_SNP	3988358	6	T	A	0.054	-9.015435e-01	4.933796e+00	1.000000e-05	1.000000e+05	8.552548e-01	8.704925e-01	8.707146e-01
1	2L_3988375_SNP	3988375	22	G	A	0.414	-1.421823e+00	2.382035e+00	1.000000e-05	1.000000e-05	5.514661e-01	5.526438e-01	6.321026e-01
1	2L_3988383_SNP	3988383	13	T	G	0.507	-1.598079e-02	2.265089e+00	1.000000e-05	1.000000e+05	9.943800e-01	8.156363e-01	8.159658e-01
1	2L_3988425_SNP	3988425	22	T	C	0.429	1.340822e+00	2.362572e+00	1.000000e-05	1.000000e-05	5.711939e-01	5.729278e-01	6.529608e-01
1	2L_3988429_SNP	3988429	19	C	T	0.412	1.221194e+00	2.349135e+00	1.000000e-05	1.000000e-05	6.039256e-01	6.066759e-01	6.941140e-01
1	2L_3988439_SNP	3988439	19	A	T	0.360	-7.031325e-01	2.412416e+00	1.000000e-05	1.000000e-05	7.710938e-01	7.823528e-01	8.337824e-01
1	2L_3988444_SNP	3988444	6	C	A	0.054	9.065980e+00	4.850438e+00	1.000000e-05	1.000000e-05	6.353213e-02	6.092967e-02	9.344704e-02
1	2L_3988452_SNP	3988452	15	T	C	0.371	-2.146355e+00	2.353972e+00	1.000000e-05	1.000000e-05	3.633171e-01	3.607752e-01	4.206134e-01
1	2L_3988455_SNP	3988455	27	T	A	0.297	-2.266420e+00	2.605719e+00	1.000000e-05	1.000000e-05	3.857884e-01	3.835603e-01	4.154752e-01
1	2L_3988456_SNP	3988456	16	T	C	0.360	-1.353711e+00	2.385972e+00	1.000000e-05	1.000000e-05	5.713048e-01	5.730420e-01	6.380062e-01
1	2L_3988466_SNP	3988466	7	T	C	0.054	-9.646766e-01	4.913752e+00	1.000000e-05	1.000000e+05	8.446205e-01	4.012346e-01	4.030860e-01
1	2L_3988499_SNP	3988499	7	A	G	0.338	3.899837e-01	2.345522e+00	1.000000e-05	1.000000e-05	8.681675e-01	8.935664e-01	9.375453e-01
1	2L_3988668_SNP	3988668	3	C	G	0.053	1.262452e+00	4.913606e+00	1.000000e-05	1.000000e-05	7.975805e-01	8.112796e-01	9.036090e-01
1	2L_3988857_SNP	3988857	20	T	C	0.296	1.553808e+00	2.549492e+00	1.000000e-05	1.000000e-05	5.431308e-01	5.440851e-01	9.090714e-01
1	2L_3988968_SNP	3988968	9	T	A	0.062	5.714212e+00	4.621565e+00	1.000000e-05	1.000000e-05	2.182082e-01	2.144926e-01	3.147363e-01
1	2L_3988971_SNP	3988971	3	A	G	0.151	1.448615e+00	3.052107e+00	1.000000e-05	1.000000e-05	6.357335e-01	6.396041e-01	7.734230e-01
1	2L_3988978_SNP	3988978	13	A	G	0.254	1.641745e+00	2.603239e+00	1.000000e-05	1.000000e-05	5.292134e-01	5.298089e-01	8.453628e-01
1	2L_3989056_DEL	3989056	4	T	AAGCAAGTAG	0.126	-1.066522e+00	3.310249e+00	1.000000e-05	1.000000e+05	7.477531e-01	5.633476e-01	5.644122e-01
1	2L_3989087_SNP	3989087	5	A	T	0.153	-2.629158e+00	3.055171e+00	1.000000e-05	1.000000e+05	3.908358e-01	2.094805e-01	2.125607e-01
1	2L_3989127_SNP	3989127	13	T	G	0.197	6.864145e+00	2.791235e+00	1.000000e-05	1.000000e-05	1.504713e-02	1.400818e-02	2.815319e-02
1	2L_3989161_SNP	3989161	8	A	T	0.075	-5.636695e+00	4.309930e+00	1.792999e-01	2.466046e-01	1.929024e-01	2.072428e-01	2.722365e-01
1	2L_3989166_SNP	3989166	9	A	T	0.062	-6.625071e+00	4.773211e+00	2.867225e-01	4.116331e-01	1.671775e-01	1.856344e-01	2.212054e-01
1	2L_3989187_SNP	3989187	18	T	C	0.292	4.754162e+00	2.524246e+00	1.000000e-05	1.000000e-05	6.155663e-02	5.899724e-02	7.952926e-02
1	2L_3989217_SNP	3989217	7	T	C	0.115	9.510509e+00	3.398345e+00	1.000000e-05	1.000000e+05	5.798372e-03	3.988008e-03	5.113686e-03
1	2L_3989340_SNP	3989340	2	T	C	0.124	1.849869e+00	3.314446e+00	1.000000e-05	1.000000e-05	5.775813e-01	5.795040e-01	6.446898e-01
1	2L_3989356_SNP	3989356	12	C	T	0.126	1.503584e+00	3.400365e+00	1.000000e-05	1.000000e-05	6.589853e-01	6.637758e-01	7.984468e-01
1	2L_3989500_SNP	3989500	2	C	A	0.052	2.095528e+00	4.902486e+00	1.000000e-05	1.000000e-05	6.696625e-01	6.749091e-01	9.532968e-01
1	2L_3989735_INS	3989735	10	C	AA	0.434	-4.229569e+00	2.238575e+00	1.000000e-05	1.000000e-05	6.074228e-02	5.820099e-02	2.013574e-01
1	2L_3989789_SNP	3989789	8	A	T	0.061	1.040644e+00	4.648901e+00	1.000000e-05	1.000000e+05	8.231767e-01	7.846795e-01	7.850756e-01
1	2L_3989885_SNP	3989885	2	A	T	0.065	-7.332108e+00	4.509272e+00	2.959186e-01	3.816812e-01	1.060197e-01	1.163194e-01	1.477019e-01
1	2L_3989965_SNP	3989965	0	G	C	0.052	-4.540682e+00	5.014207e+00	1.691620e-01	1.000000e+05	3.666002e-01	3.554095e-01	3.575344e-01
1	2L_3989984_SNP	3989984	7	G	T	0.108	2.367243e+00	3.574075e+00	1.000000e-05	1.000000e+05	5.087581e-01	3.674256e-01	3.694768e-01
1	2L_3990071_DEL	3990071	6	T	TG	0.060	8.777558e+00	4.592204e+00	1.000000e-05	1.000000e+05	5.783463e-02	6.241293e-03	7.672294e-03
1	2L_3990181_SNP	3990181	6	A	G	0.134	-2.595838e+00	3.269430e+00	2.546977e-02	1.000000e+05	4.284491e-01	2.130098e-01	2.160673e-01
1	2L_3990224_SNP	3990224	5	C	A	0.087	1.275613e+00	3.932560e+00	1.000000e-05	1.000000e-05	7.461022e-01	7.554971e-01	9.122258e-01
1	2L_3990232_SNP	3990232	6	T	C	0.054	1.889707e+00	4.986914e+00	1.000000e-05	1.000000e-05	7.052664e-01	7.122219e-01	7.714512e-01
1	2L_3990245_SNP	3990245	12	C	T	0.182	-6.363315e-01	2.947100e+00	1.000000e-05	1.000000e+05	8.293413e-01	8.225647e-01	8.228800e-01
1	2L_3990320_SNP	3990320	13	C	T	0.373	-4.324244e+00	2.324852e+00	1.000000e-05	1.000000e-05	6.481681e-02	6.218698e-02	1.531709e-01
1	2L_3990373_SNP	3990373	13	G	T	0.359	-1.374386e+00	2.369504e+00	1.000000e-05	1.000000e+05	5.627523e-01	4.698701e-01	4.713534e-01
1	2L_3990420_SNP	3990420	13	A	G	0.303	1.720211e+00	2.460735e+00	1.000000e-05	1.000000e+05	4.855805e-01	2.843003e-01	2.868847e-01
1	2L_3990486_SNP	3990486	12	G	T	0.364	5.018529e-02	2.373586e+00	1.000000e-05	1.000000e+05	9.831591e-01	8.002160e-01	8.005781e-01
1	2L_3990496_SNP	3990496	5	T	A	0.180	4.585303e+00	2.848242e+00	1.000000e-05	1.000000e-05	1.095008e-01	1.061735e-01	1.952883e-01
1	2L_3990501_INS	3990501	5	GATAA	G	0.180	4.561709e+00	2.847544e+00	1.000000e-05	1.000000e-05	1.112361e-01	1.078900e-01	1.980335e-01
1	2L_3990504_SNP	3990504	5	T	C	0.180	4.561709e+00	2.847544e+00	1.000000e-05	1.000000e-05	1.112361e-01	1.078900e-01	1.980335e-01
1	2L_3990521_SNP	3990521	8	C	T	0.143	4.191407e+00	3.168992e+00	1.000000e-05	1.000000e-05	1.879447e-01	1.842004e-01	2.868737e-01
1	2L_3990534_SNP	3990534	7	C	T	0.142	4.101941e+00	3.167968e+00	1.000000e-05	1.000000e-05	1.973466e-01	1.936016e-01	3.018944e-01
1	2L_3990542_SNP	3990542	9	A	G	0.137	4.027625e+00	3.237358e+00	1.000000e-05	1.000000e-05	2.153746e-01	2.116526e-01	3.217504e-01
1	2L_3990571_SNP	3990571	6	T	C	0.107	5.794381e-01	3.570974e+00	1.000000e-05	1.000000e-05	8.713140e-01	8.976084e-01	9.404578e-01
1	2L_3990575_SNP	3990575	14	G	C	0.326	-4.398834e+00	2.447881e+00	6.826335e-02	1.000000e+05	7.432168e-02	3.027364e-02	3.312141e-02
1	2L_3990579_SNP	3990579	11	A	C	0.125	4.233673e+00	3.393994e+00	1.000000e-05	1.000000e-05	2.141689e-01	2.104444e-01	3.325334e-01
1	2L_3990614_SNP	3990614	16	A	T	0.281	2.355697e+00	2.555498e+00	1.000000e-05	1.000000e+05	3.580858e-01	2.737427e-01	2.763976e-01
1	2L_3990619_SNP	3990619	17	G	T	0.304	2.432457e+00	2.491330e+00	1.000000e-05	1.000000e-05	3.304330e-01	3.274924e-01	5.964845e-01
1	2L_3990627_DEL	3990627	12	T	TT	0.119	6.273789e+00	3.493644e+00	1.000000e-05	1.000000e-05	7.451712e-02	7.169589e-02	1.973313e-01
1	2L_3990632_SNP	3990632	12	G	A	0.091	8.480263e-01	3.967741e+00	1.000000e-05	1.000000e+05	8.310438e-01	5.525672e-01	5.536754e-01
1	2L_3990633_SNP	3990633	12	G	C	0.168	3.810321e+00	3.011591e+00	1.000000e-05	1.000000e-05	2.077292e-01	2.039937e-01	3.717172e-01
1	2L_3990660_SNP	3990660	9	C	G	0.171	-1.021293e-01	2.975644e+00	1.000000e-05	1.000000e+05	9.726656e-01	5.535568e-01	5.546610e-01
1	2L_3990661_SNP	3990661	13	C	G	0.380	3.432447e-01	2.334796e+00	1.000000e-05	1.000000e+05	8.833168e-01	6.176353e-01	6.184980e-01
1	2L_3990665_SNP	3990665	13	A	G	0.380	2.613196e-01	2.334841e+00	1.000000e-05	1.000000e+05	9.110331e-01	5.837368e-01	5.847222e-01
1	2L_3990693_SNP	3990693	13	T	A	0.204	-6.118726e-01	2.817796e+00	1.000000e-05	1.000000e+05	8.283859e-01	5.523638e-01	5.534728e-01
1	2L_3990695_SNP	3990695	13	C	G	0.190	-2.407976e-01	2.897600e+00	1.000000e-05	1.000000e+05	9.338794e-01	5.635882e-01	5.646519e-01
1	2L_3990701_SNP	3990701	2	G	T	0.052	-3.912920e-01	4.920155e+00	1.000000e-05	1.000000e+05	9.367170e-01	6.287675e-01	6.295922e-01
1	2L_3990725_DEL	3990725	11	G	TGTATTATC	0.250	4.061812e+00	2.576898e+00	1.000000e-05	1.000000e+05	1.170493e-01	7.603810e-02	7.954125e-02
1	2L_3990737_SNP	3990737	12	C	A	0.252	4.011361e+00	2.580118e+00	1.000000e-05	1.000000e+05	1.220924e-01	8.044745e-02	8.396850e-02
1	2L_3990739_DEL	3990739	12	A	ACGC	0.252	3.342267e+00	2.588459e+00	1.000000e-05	1.000000e+05	1.985880e-01	1.450645e-01	1.485039e-01
1	2L_3990744_SNP	3990744	11	A	T	0.257	4.265346e+00	2.552297e+00	1.000000e-05	1.000000e+05	9.674392e-02	5.790385e-02	6.127362e-02
1	2L_3990745_SNP	3990745	12	A	T	0.252	4.306261e+00	2.577346e+00	1.000000e-05	1.000000e+05	9.681661e-02	6.151922e-02	6.492466e-02
1	2L_3990748_SNP	3990748	13	C	G	0.289	4.618071e+00	2.489881e+00	1.000000e-05	1.000000e+05	6.557127e-02	3.821768e-02	4.127502e-02
1	2L_3990750_SNP	3990750	13	G	A	0.289	4.313799e+00	2.493849e+00	1.000000e-05	1.000000e+05	8.570033e-02	6.554503e-02	6.898435e-02
1	2L_3990754_SNP	3990754	9	G	C	0.377	1.341488e-02	2.373866e+00	1.000000e-05	1.000000e+05	9.954985e-01	9.477520e-01	9.478385e-01
1	2L_3990793_SNP	3990793	19	A	C	0.279	-4.816398e+00	2.586483e+00	2.616091e-01	1.000000e+05	6.451359e-02	5.293966e-02	5.625125e-02
1	2L_3990794_SNP	3990794	8	A	C	0.259	-4.950883e+00	2.541390e+00	2.422237e-01	1.000000e+05	5.324521e-02	4.676460e-02	4.998641e-02
1	2L_3990825_DEL	3990825	4	C	CTTTTACT	0.179	5.289177e+00	2.835037e+00	1.000000e-05	1.000000e-05	6.401804e-02	6.140516e-02	2.069673e-01
1	2L_3990842_SNP	3990842	11	A	C	0.312	-3.634892e+00	2.452508e+00	6.342060e-02	1.000000e+05	1.403806e-01	9.494421e-02	9.849499e-02
1	2L_3990843_SNP	3990843	12	G	A	0.315	-3.603362e+00	2.455461e+00	5.819993e-02	1.000000e+05	1.443092e-01	9.651889e-02	1.000706e-01
1	2L_3990868_SNP	3990868	7	T	G	0.385	2.276422e+00	2.321238e+00	1.000000e-05	1.000000e+05	3.283026e-01	2.464536e-01	2.492912e-01
1	2L_3990880_SNP	3990880	2	T	G	0.052	-1.559419e+00	4.904526e+00	1.000000e-05	1.000000e+05	7.509554e-01	7.591572e-01	7.596121e-01
1	2L_3990909_SNP	3990909	2	A	G	0.059	-1.850033e-01	4.637820e+00	1.000000e-05	1.000000e+05	9.682331e-01	9.794654e-01	9.794992e-01
1	2L_3990955_SNP	3990955	3	T	C	0.132	-9.938918e-01	3.240257e+00	1.000000e-05	1.000000e+05	7.594669e-01	6.623538e-01	6.630706e-01
1	2L_3990964_SNP	3990964	16	A	C	0.439	1.875168e+00	2.317598e+00	1.000000e-05	1.000000e-05	4.197223e-01	4.180315e-01	6.309212e-01
1	2L_3991091_SNP	3991091	9	T	G	0.096	-2.188011e+00	3.789464e+00	1.000000e-05	1.000000e+05	5.645280e-01	3.619446e-01	3.640293e-01
1	2L_3991104_SNP	3991104	5	G	C	0.393	-5.286287e+00	2.222683e+00	3.936942e-02	9.393168e-02	1.863350e-02	1.772228e-02	2.524783e-02
1	2L_3991184_SNP	3991184	4	G	A	0.079	5.747492e-01	4.067042e+00	1.000000e-05	1.000000e+05	8.878053e-01	5.046939e-01	5.060103e-01
1	2L_3991303_DEL	3991303	14	G	GC	0.085	-4.296135e+00	4.103114e+00	1.122790e-01	1.000000e+05	2.967421e-01	2.922464e-01	2.947779e-01
1	2L_3991304_SNP	3991304	28	C	G	0.173	2.688920e+00	3.165129e+00	1.000000e-05	1.000000e-05	3.969141e-01	3.948538e-01	4.772051e-01
1	2L_3991418_SNP	3991418	14	A	T	0.489	-1.438874e-01	2.302412e+00	1.000000e-05	1.000000e+05	9.502514e-01	8.199801e-01	8.203006e-01
1	2L_3991420_SNP	3991420	14	A	T	0.262	8.588197e-01	2.598669e+00	1.000000e-05	1.000000e-05	7.414891e-01	7.505753e-01	7.931618e-01
1	2L_3991421_SNP	3991421	15	A	G	0.243	9.225361e-01	2.685711e+00	1.000000e-05	1.000000e+05	7.316986e-01	7.339429e-01	7.344597e-01
1	2L_3991425_SNP	3991425	23	T	C	0.076	6.954700e-01	4.445092e+00	1.000000e-05	1.000000e-05	8.758797e-01	9.035869e-01	9.705091e-01
1	2L_3991436_SNP	3991436	26	T	C	0.411	3.146602e+00	2.401552e+00	1.000000e-05	1.000000e-05	1.920921e-01	1.883465e-01	2.399974e-01
1	2L_3991618_SNP	3991618	12	C	T	0.329	1.224143e+00	2.423895e+00	1.000000e-05	1.000000e+05	6.142684e-01	3.454524e-01	3.476394e-01
1	2L_3991630_SNP	3991630	6	T	A	0.101	3.564104e+00	3.679957e+00	1.000000e-05	1.000000e-05	3.343243e-01	3.314270e-01	4.399206e-01
1	2L_3991688_SNP	3991688	11	A	C	0.333	5.614031e-01	2.388151e+00	1.000000e-05	1.000000e-05	8.144641e-01	8.300758e-01	9.913813e-01
1	2L_3991720_SNP	3991720	6	T	G	0.101	-7.221135e-01	3.678827e+00	1.000000e-05	1.000000e+05	8.446461e-01	7.464660e-01	7.469516e-01
1	2L_3991790_SNP	3991790	11	A	G	0.458	1.102049e+00	2.283218e+00	1.000000e-05	1.000000e-05	6.300220e-01	6.336806e-01	9.137146e-01
1	2L_3991792_SNP	3991792	10	A	T	0.448	1.028090e+00	2.288194e+00	1.000000e-05	1.000000e-05	6.538539e-01	6.584332e-01	9.532828e-01
1	2L_3991869_SNP	3991869	12	A	G	0.273	-3.185121e-01	2.535757e+00	1.000000e-05	1.000000e-05	9.002080e-01	9.392903e-01	9.918016e-01
1	2L_3991878_SNP	3991878	8	A	T	0.075	4.494672e+00	4.216618e+00	1.000000e-05	1.000000e-05	2.881399e-01	2.847955e-01	3.150465e-01
1	2L_3991884_SNP	3991884	1	A	C	0.052	3.671220e+00	4.892608e+00	1.000000e-05	1.000000e-05	4.541976e-01	4.531321e-01	5.766210e-01
1	2L_3991895_SNP	3991895	13	T	A	0.246	3.315795e+00	2.626638e+00	1.000000e-05	1.000000e+05	2.087484e-01	1.148947e-01	1.184317e-01
1	2L_3991901_SNP	3991901	14	T	A	0.248	1.912773e+00	2.626759e+00	1.000000e-05	1.000000e-05	4.676191e-01	4.668195e-01	7.214821e-01
1	2L_3991941_SNP	3991941	14	C	T	0.270	2.292474e-01	2.565037e+00	1.000000e-05	1.000000e+05	9.289024e-01	9.672104e-01	9.672644e-01
1	2L_3992018_SNP	3992018	8	A	G	0.184	-3.156960e+00	2.865161e+00	1.000000e-05	4.873513e-03	2.722711e-01	2.687955e-01	2.951620e-01
1	2L_3992045_SNP	3992045	5	A	C	0.053	-1.599056e+00	4.918732e+00	1.000000e-05	1.000000e+05	7.455562e-01	1.399420e-01	1.434027e-01
1	2L_3992072_SNP	3992072	6	T	C	0.054	5.707977e+00	4.883410e+00	1.000000e-05	1.000000e-05	2.442937e-01	2.406700e-01	2.468407e-01
1	2L_3992081_SNP	3992081	13	T	A	0.479	1.486263e-01	2.280555e+00	1.000000e-05	1.000000e+05	9.481234e-01	9.415865e-01	9.416833e-01
1	2L_3992090_SNP	3992090	11	C	G	0.215	8.376913e-02	2.736191e+00	1.000000e-05	1.000000e+05	9.756166e-01	8.766177e-01	8.768284e-01
1	2L_3992114_SNP	3992114	12	T	C	0.497	3.977861e-01	2.273093e+00	1.000000e-05	1.000000e+05	8.613143e-01	5.244409e-01	5.256685e-01
1	2L_3992117_SNP	3992117	12	T	G	0.483	-4.417119e-01	2.264965e+00	1.000000e-05	1.000000e+05	8.456383e-01	7.822528e-01	7.826544e-01
1	2L_3992121_SNP	3992121	12	G	A	0.434	1.271233e+00	2.286702e+00	1.000000e-05	1.000000e-05	5.790799e-01	5.810474e-01	9.388593e-01
1	2L_3992136_SNP	3992136	15	T	C	0.236	2.766725e-01	2.687057e+00	1.000000e-05	1.000000e+05	9.181266e-01	6.615626e-01	6.622819e-01
1	2L_3992140_SNP	3992140	16	T	A	0.252	4.925473e-01	2.638006e+00	1.000000e-05	1.000000e+05	8.521355e-01	7.255096e-01	7.260480e-01
1	2L_3992141_SNP	3992141	16	A	T	0.245	7.520867e-01	2.662172e+00	1.000000e-05	1.000000e-05	7.779378e-01	7.897742e-01	9.603617e-01
1	2L_3992178_SNP	3992178	17	G	A	0.246	7.496994e-01	2.666670e+00	1.000000e-05	1.000000e-05	7.789877e-01	7.909155e-01	8.794281e-01
1	2L_3992200_SNP	3992200	10	A	G	0.103	1.374259e-01	3.702532e+00	1.000000e-05	1.000000e+05	9.704406e-01	5.150332e-01	5.163025e-01
1	2L_3992205_SNP	3992205	19	T	A	0.235	6.646311e-01	2.729797e+00	1.000000e-05	1.000000e-05	8.079675e-01	8.228028e-01	9.832376e-01
1	2L_3992207_SNP	3992207	19	T	G	0.228	1.025519e+00	2.759431e+00	1.000000e-05	1.000000e-05	7.106774e-01	7.179225e-01	9.120672e-01
1	2L_3992216_SNP	3992216	15	A	T	0.371	2.944109e+00	2.354872e+00	1.000000e-05	1.000000e-05	2.131404e-01	2.094139e-01	2.920777e-01
1	2L_3992225_SNP	3992225	13	A	C	0.092	2.082187e+00	3.947254e+00	1.000000e-05	1.000000e-05	5.986137e-01	6.011904e-01	8.618981e-01
1	2L_3992231_SNP	3992231	11	G	A	0.090	2.178049e+00	3.946225e+00	1.000000e-05	1.000000e-05	5.818054e-01	5.838552e-01	8.970283e-01
1	2L_3992264_SNP	3992264	15	C	T	0.371	4.040644e+00	2.341831e+00	1.000000e-05	1.000000e-05	8.648393e-02	8.345997e-02	1.308201e-01
1	2L_3992267_SNP	3992267	8	T	C	0.095	1.574175e+00	3.808481e+00	1.000000e-05	1.000000e-05	6.799444e-01	6.856529e-01	7.654213e-01
1	2L_3992270_SNP	3992270	11	A	T	0.222	-1.011336e+00	2.706475e+00	1.000000e-05	1.000000e+05	7.091684e-01	4.294652e-01	4.311590e-01
1	2L_3992276_SNP	3992276	11	C	T	0.229	-1.233390e+00	2.677785e+00	1.000000e-05	1.000000e+05	6.457432e-01	3.938189e-01	3.957132e-01
1	2L_3992291_SNP	3992291	16	T	A	0.273	-2.612012e-01	2.570032e+00	1.000000e-05	1.000000e+05	9.191816e-01	5.423136e-01	5.434644e-01
1	2L_3992292_INS	3992292	20	TAAATATA	T	0.252	3.206129e-01	2.678625e+00	1.000000e-05	1.000000e+05	9.048843e-01	6.729242e-01	6.736090e-01
1	2L_3992304_SNP	3992304	12	T	A	0.238	7.208926e-03	2.652907e+00	1.000000e-05	1.000000e+05	9.978354e-01	6.348597e-01	6.356642e-01
1	2L_3992381_SNP	3992381	5	T	C	0.127	2.538918e-01	3.330133e+00	1.000000e-05	1.000000e+05	9.393278e-01	9.555961e-01	9.556694e-01
1	2L_3992409_INS	3992409	11	T	TCAAAGTTTGT	0.056	2.334969e+00	4.906019e+00	1.000000e-05	1.000000e-05	6.348007e-01	6.386363e-01	8.107891e-01
1	2L_3992418_SNP	3992418	9	A	G	0.110	9.168704e-01	3.579945e+00	1.000000e-05	1.000000e-05	7.982099e-01	8.119745e-01	8.649177e-01
1	2L_3992438_SNP	3992438	9	A	T	0.178	3.863356e+00	2.902680e+00	1.000000e-05	1.000000e-05	1.851947e-01	1.814523e-01	2.307762e-01
1	2L_3992440_SNP	3992440	12	A	C	0.182	4.047440e+00	2.907793e+00	1.000000e-05	1.000000e-05	1.659774e-01	1.622713e-01	1.941740e-01
1	2L_3992523_SNP	3992523	8	A	G	0.129	1.025623e+00	3.333154e+00	1.000000e-05	1.000000e+05	7.587291e-01	7.398885e-01	7.403904e-01
1	2L_3992574_SNP	3992574	14	A	G	0.149	3.258659e+00	3.184209e+00	1.000000e-05	1.000000e-05	3.077536e-01	3.045808e-01	3.706768e-01
1	2L_3992594_SNP	3992594	10	T	G	0.110	-2.749039e+00	3.584570e+00	1.000000e-05	1.000000e+05	4.443250e-01	3.840204e-01	3.859721e-01
1	2L_3992710_SNP	3992710	15	T	A	0.479	2.317047e+00	2.280328e+00	1.000000e-05	1.000000e-05	3.111952e-01	3.080554e-01	3.673760e-01
1	2L_3992722_SNP	3992722	15	C	T	0.471	1.890442e+00	2.283479e+00	1.000000e-05	1.000000e-05	4.090374e-01	4.071692e-01	6.267359e-01
1	2L_3992730_DEL	3992730	17	A	AA	0.471	-1.675322e+00	2.305993e+00	1.000000e-05	1.000000e-05	4.686449e-01	4.678662e-01	5.622559e-01
1	2L_3992757_SNP	3992757	12	A	T	0.105	5.126535e+00	3.659210e+00	1.000000e-05	1.000000e-05	1.632539e-01	1.595563e-01	2.401122e-01
1	2L_3992805_SNP	3992805	10	A	G	0.110	-3.274504e+00	3.609087e+00	1.000875e-01	1.000000e+05	3.656873e-01	1.880591e-01	1.912719e-01
1	2L_3992831_SNP	3992831	8	A	G	0.265	-1.394940e-01	2.521581e+00	1.000000e-05	1.000000e+05	9.559561e-01	6.023675e-01	6.032841e-01
1	2L_3992833_SNP	3992833	4	G	C	0.079	-1.888898e+00	4.065293e+00	1.000000e-05	1.000000e-05	6.428541e-01	6.469965e-01	9.570195e-01
1	2L_3992879_SNP	3992879	14	C	T	0.482	4.264179e+00	2.247894e+00	1.000000e-05	1.000000e-05	5.972917e-02	5.721071e-02	1.214977e-01
1	2L_3992955_SNP	3992955	5	G	A	0.053	-5.215420e+00	5.291848e+00	1.069679e+00	1.000000e+05	3.259166e-01	1.937215e-01	1.969001e-01
1	2L_3992991_SNP	3992991	9	T	G	0.219	-1.747445e+00	2.696271e+00	1.000000e-05	1.000000e-05	5.179001e-01	5.182164e-01	7.101712e-01
1	2L_3993144_SNP	3993144	7	G	A	0.189	-5.474330e-02	2.841608e+00	1.000000e-05	1.000000e+05	9.846550e-01	9.086013e-01	9.087548e-01
1	2L_3993267_SNP	3993267	3	A	G	0.138	-5.431359e+00	3.181613e+00	1.487342e-01	2.132043e-01	8.984371e-02	9.311632e-02	1.224877e-01
1	2L_3993299_SNP	3993299	8	T	G	0.136	-5.840800e+00	3.254921e+00	1.973181e-01	3.099622e-01	7.472847e-02	7.841013e-02	9.429232e-02
1	2L_3993370_SNP	3993370	8	T	G	0.170	-2.708897e+00	2.958023e+00	1.000000e-05	1.000000e-05	3.612331e-01	3.586637e-01	3.977971e-01
1	2L_3993402_SNP	3993402	8	A	G	0.143	-4.015587e+00	3.184276e+00	6.245290e-02	9.589926e-02	2.092165e-01	2.129664e-01	2.401208e-01
1	2L_3993404_SNP	3993404	6	G	C	0.161	-2.911805e+00	3.019347e+00	1.000000e-05	1.400358e-03	3.363860e-01	3.335108e-01	4.521613e-01
1	2L_3993417_SNP	3993417	6	C	G	0.161	-1.766873e+00	3.007920e+00	1.000000e-05	1.000000e-05	5.578019e-01	5.591540e-01	6.003701e-01
1	2L_3993438_SNP	3993438	7	A	G	0.162	-7.874747e-01	3.008937e+00	1.000000e-05	1.000000e+05	7.938978e-01	7.270096e-01	7.275441e-01
1	2L_3993556_SNP	3993556	16	A	G	0.403	-2.134753e-01	2.334271e+00	1.000000e-05	1.000000e+05	9.272533e-01	8.925090e-01	8.926910e-01
1	2L_3993594_SNP	3993594	18	A	T	0.431	2.203759e-01	2.336836e+00	1.000000e-05	1.000000e+05	9.249909e-01	5.859585e-01	5.869356e-01
1	2L_3993602_SNP	3993602	17	A	T	0.500	5.220060e-01	2.303433e+00	1.000000e-05	1.000000e+05	8.210231e-01	5.293502e-01	5.305563e-01
1	2L_3993609_SNP	3993609	15	A	T	0.307	1.443182e+00	2.476260e+00	1.000000e-05	1.000000e-05	5.608869e-01	5.623253e-01	8.444970e-01
1	2L_3993661_SNP	3993661	15	T	A	0.386	-2.259154e+00	2.342000e+00	1.000000e-05	1.000000e-05	3.362643e-01	3.333891e-01	5.192574e-01
1	2L_3993668_SNP	3993668	6	G	A	0.114	-1.353586e+00	3.483405e+00	1.000000e-05	1.000000e+05	6.981297e-01	5.078646e-01	5.091664e-01
1	2L_3993670_SNP	3993670	15	G	A	0.514	1.614806e+00	2.282180e+00	1.000000e-05	1.000000e-05	4.802947e-01	4.797582e-01	7.337999e-01
1	2L_3993698_SNP	3993698	10	C	T	0.379	-1.806310e+00	2.307007e+00	1.000000e-05	1.000000e-05	4.348648e-01	4.334387e-01	7.154413e-01
1	2L_3993715_SNP	3993715	12	A	T	0.455	-1.419727e+00	2.264489e+00	1.000000e-05	1.000000e-05	5.316308e-01	5.322874e-01	8.663242e-01
1	2L_3993723_SNP	3993723	7	T	C	0.095	1.379406e+00	3.810629e+00	1.000000e-05	1.000000e-05	7.178631e-01	7.255069e-01	8.636368e-01
1	2L_3993741_SNP	3993741	9	G	T	0.308	-2.395168e-01	2.418792e+00	1.000000e-05	1.000000e+05	9.212502e-01	7.315881e-01	7.321109e-01
1	2L_3993760_SNP	3993760	12	C	T	0.343	-1.431381e+00	2.375005e+00	1.000000e-05	1.000000e-05	5.476163e-01	5.486900e-01	8.862126e-01
1	2L_3993804_SNP	3993804	12	T	C	0.413	-1.298187e+00	2.292128e+00	1.000000e-05	1.000000e-05	5.719790e-01	5.737359e-01	6.741833e-01
1	2L_3993837_SNP	3993837	13	C	T	0.465	1.288068e+00	2.272078e+00	1.000000e-05	1.000000e-05	5.716102e-01	5.733563e-01	8.398858e-01
1	2L_3993853_SNP	3993853	6	A	G	0.060	2.010066e-01	4.649367e+00	1.000000e-05	1.000000e+05	9.655724e-01	9.396193e-01	9.397195e-01
1	2L_3993886_DEL	3993886	4	A	AGCAATGCGACA	0.079	-4.252370e+00	4.104896e+00	1.390375e-01	1.000000e+05	3.018818e-01	2.741635e-01	2.768155e-01
1	2L_3993929_INS	3993929	12	AA	A	0.063	-3.565920e+00	4.700584e+00	8.853303e-02	1.000000e+05	4.492594e-01	3.932492e-01	3.951468e-01
1	2L_3993935_SNP	3993935	13	G	A	0.500	1.229223e+00	2.262816e+00	1.000000e-05	1.000000e+05	5.877691e-01	4.811629e-01	4.825906e-01
1	2L_3993954_SNP	3993954	12	T	G	0.406	8.778162e-02	2.304324e+00	1.000000e-05	1.000000e+05	9.696625e-01	7.407929e-01	7.412925e-01
1	2L_3993974_SNP	3993974	9	A	G	0.192	3.363744e+00	2.836171e+00	1.000000e-05	1.000000e-05	2.374667e-01	2.338134e-01	5.101325e-01
1	2L_3994062_DEL	3994062	7	T	TA	0.176	3.209113e+00	2.933640e+00	1.000000e-05	1.000000e-05	2.757287e-01	2.722903e-01	3.865179e-01
1	2L_3994068_SNP	3994068	12	G	T	0.399	-3.368418e-01	2.318110e+00	1.000000e-05	1.000000e+05	8.846596e-01	6.657152e-01	6.664217e-01
1	2L_3994078_SNP	3994078	2	G	A	0.059	4.851046e+00	4.627699e+00	1.000000e-05	1.000000e-05	2.961814e-01	2.929040e-01	4.251724e-01
1	2L_3994079_SNP	3994079	12	T	C	0.371	-2.045394e+00	2.334519e+00	1.000000e-05	1.000000e+05	3.823299e-01	2.415608e-01	2.444310e-01
1	2L_3994092_SNP	3994092	4	C	G	0.073	7.604297e+00	4.254086e+00	1.000000e-05	1.000000e-05	7.584475e-02	7.299929e-02	1.228525e-01
1	2L_3994119_SNP	3994119	12	C	A	0.259	7.726340e+00	2.499622e+00	1.000000e-05	1.000000e-05	2.373326e-03	2.124610e-03	2.544914e-02
1	2L_3994121_SNP	3994121	11	A	G	0.229	6.458104e+00	2.624766e+00	1.000000e-05	1.000000e-05	1.499606e-02	1.395964e-02	7.647076e-02
1	2L_3994137_DEL	3994137	2	T	TTTA	0.085	-6.933590e+00	3.955427e+00	3.121432e-01	5.110825e-01	8.162997e-02	8.881661e-02	1.054462e-01
1	2L_3994151_SNP	3994151	6	C	G	0.060	5.223476e+00	4.674329e+00	1.000000e-05	1.000000e-05	2.655517e-01	2.620448e-01	3.047522e-01
1	2L_3994155_INS	3994155	3	TA	T	0.053	4.437498e+00	4.890144e+00	1.000000e-05	1.000000e-05	3.656121e-01	3.631007e-01	5.725763e-01
1	2L_3994174_SNP	3994174	6	T	A	0.154	5.811891e+00	3.049527e+00	1.000000e-05	1.000000e-05	5.855952e-02	5.606783e-02	1.412574e-01
1	2L_3994175_SNP	3994175	3	G	A	0.059	2.191152e-01	4.645693e+00	1.000000e-05	1.000000e+05	9.624435e-01	6.822128e-01	6.828702e-01
1	2L_3994190_SNP	3994190	1	C	T	0.071	8.999673e+00	4.216208e+00	1.000000e-05	1.000000e-05	3.440205e-02	3.258153e-02	4.348432e-02
1	2L_3994192_SNP	3994192	3	T	G	0.072	8.961239e+00	4.220825e+00	1.000000e-05	1.000000e-05	3.536502e-02	3.351258e-02	4.395268e-02
1	2L_3994193_INS	3994193	2	ACAGTA	A	0.072	8.909772e+00	4.219652e+00	1.000000e-05	1.000000e-05	3.636561e-02	3.448055e-02	4.604453e-02
1	2L_3994202_SNP	3994202	2	A	G	0.072	8.895092e+00	4.220754e+00	1.000000e-05	1.000000e-05	3.671863e-02	3.482219e-02	4.760039e-02
1	2L_3994208_SNP	3994208	2	A	G	0.065	8.293295e+00	4.418033e+00	1.000000e-05	1.000000e-05	6.241435e-02	5.983611e-02	7.937935e-02
1	2L_3994210_INS	3994210	1	TCCCACTAGCG	T	0.071	8.999230e+00	4.214540e+00	1.000000e-05	1.000000e-05	3.434061e-02	3.252214e-02	4.351288e-02
1	2L_3994233_SNP	3994233	1	G	A	0.052	4.913335e-01	4.979117e+00	1.000000e-05	1.000000e+05	9.215233e-01	8.469422e-01	8.472090e-01
1	2L_3994289_SNP	3994289	12	T	A	0.420	-3.019998e+00	2.274458e+00	1.000000e-05	1.000000e-05	1.862387e-01	1.824956e-01	2.612648e-01
1	2L_3994369_SNP	3994369	2	G	A	0.092	-6.436837e-01	3.783447e+00	1.000000e-05	1.000000e+05	8.651329e-01	8.119300e-01	8.122673e-01
1	2L_3994414_DEL	3994414	3	G	GTGGTGGGTGGG	0.079	-4.095177e+00	4.106478e+00	1.124878e-01	1.000000e+05	3.202291e-01	2.921782e-01	2.947102e-01
1	2L_3994432_SNP	3994432	2	T	A	0.072	-5.399171e+00	4.320523e+00	2.375353e-01	1.000000e+05	2.133458e-01	2.031028e-01	2.062233e-01
1	2L_3994436_SNP	3994436	4	A	G	0.099	-3.392265e+00	3.682451e+00	4.977160e-02	1.000000e+05	3.584069e-01	3.178289e-01	3.201924e-01
1	2L_3994438_SNP	3994438	7	T	C	0.095	-2.682366e+00	3.794239e+00	1.013074e-02	1.000000e+05	4.806753e-01	3.965799e-01	3.984581e-01
1	2L_3994576_SNP	3994576	9	G	C	0.466	-1.715464e+00	2.235177e+00	1.000000e-05	1.000000e+05	4.439840e-01	2.444324e-01	2.472835e-01
1	2L_3994587_SNP	3994587	5	A	T	0.193	-4.963026e+00	2.798647e+00	2.177172e-01	1.000000e+05	7.817061e-02	4.525741e-02	4.845393e-02
1	2L_3994594_SNP	3994594	14	T	G	0.475	2.546554e+00	2.266806e+00	1.000000e-05	1.000000e+05	2.630343e-01	1.863878e-01	1.896106e-01
1	2L_3994790_SNP	3994790	12	A	G	0.189	1.701926e-01	2.886659e+00	1.000000e-05	1.000000e+05	9.530627e-01	7.629508e-01	7.633968e-01
1	2L_3994821_SNP	3994821	10	T	A	0.166	-6.928195e-01	3.015385e+00	1.000000e-05	1.000000e+05	8.185860e-01	6.266366e-01	6.274686e-01
1	2L_3994871_SNP	3994871	12	T	G	0.182	-5.767103e-01	2.928004e+00	1.000000e-05	1.000000e+05	8.441191e-01	6.737450e-01	6.744274e-01
1	2L_3994876_SNP	3994876	9	G	C	0.185	-8.697315e-01	2.877230e+00	1.000000e-05	1.000000e+05	7.628512e-01	5.715769e-01	5.726091e-01
1	2L_3994893_SNP	3994893	13	T	C	0.141	-2.959321e-01	3.257579e+00	1.000000e-05	1.000000e+05	9.277360e-01	7.176822e-01	7.182412e-01
1	2L_3994905_SNP	3994905	4	T	C	0.126	2.395409e-01	3.311202e+00	1.000000e-05	1.000000e+05	9.424244e-01	7.897940e-01	7.901788e-01
1	2L_3994960_SNP	3994960	4	A	G	0.166	1.375168e+00	2.982554e+00	1.000000e-05	1.000000e-05	6.454069e-01	6.496487e-01	8.963841e-01
1	2L_3995002_SNP	3995002	7	A	G	0.142	6.553445e-01	3.178511e+00	1.000000e-05	1.000000e+05	8.369265e-01	7.893307e-01	7.897165e-01
1	2L_3995091_SNP	3995091	9	A	G	0.144	-4.983983e-01	3.182347e+00	1.000000e-05	1.000000e+05	8.757573e-01	7.180950e-01	7.186528e-01
1	2L_3995119_SNP	3995119	13	A	G	0.430	3.514214e+00	2.269877e+00	1.000000e-05	1.000000e-05	1.236547e-01	1.201888e-01	1.382212e-01
1	2L_3995233_SNP	3995233	11	G	A	0.215	5.647836e+00	2.705424e+00	1.000000e-05	1.000000e-05	3.850263e-02	3.654968e-02	5.674005e-02
1	2L_3995280_SNP	3995280	2	T	C	0.059	-1.516416e-01	4.652770e+00	1.000000e-05	1.000000e+05	9.740430e-01	6.596776e-01	6.604027e-01
1	2L_3995285_SNP	3995285	15	G	A	0.393	-2.426231e+00	2.326923e+00	1.000000e-05	1.000000e+05	2.987531e-01	1.529707e-01	1.563742e-01
1	2L_3995290_SNP	3995290	13	A	G	0.211	-5.436242e+00	2.789175e+00	8.474062e-01	1.000000e+05	5.313061e-02	3.073427e-02	3.359607e-02
1	2L_3995292_SNP	3995292	14	T	G	0.468	3.346685e+00	2.262761e+00	1.000000e-05	1.000000e+05	1.412024e-01	1.277329e-01	1.312373e-01
1	2L_3995307_SNP	3995307	0	C	G	0.065	6.612367e+00	4.382576e+00	1.000000e-05	1.000000e-05	1.334294e-01	1.298862e-01	2.089758e-01
1	2L_3995324_SNP	3995324	25	C	A	0.200	-4.520822e+00	2.965571e+00	2.652765e-01	1.000000e+05	1.294778e-01	6.293297e-02	6.635098e-02
1	2L_3995337_SNP	3995337	13	T	A	0.085	4.205288e+00	4.058892e+00	1.000000e-05	1.000000e-05	3.018159e-01	2.985883e-01	3.029761e-01
1	2L_3995342_SNP	3995342	29	C	A	0.294	1.058940e+00	2.638705e+00	1.000000e-05	1.000000e+05	6.887552e-01	6.208267e-01	6.216785e-01
1	2L_3995354_SNP	3995354	16	A	C	0.489	-1.593332e+00	2.286275e+00	1.000000e-05	1.000000e-05	4.869224e-01	4.865283e-01	5.782178e-01
1	2L_3995365_SNP	3995365	2	A	G	0.072	5.543007e+00	4.202181e+00	1.000000e-05	1.000000e+05	1.891266e-01	1.674510e-01	1.707811e-01
1	2L_3995366_SNP	3995366	15	A	G	0.457	2.553441e+00	2.280126e+00	1.000000e-05	1.000000e-05	2.645363e-01	2.610230e-01	2.859956e-01
1	2L_3995406_SNP	3995406	5	C	T	0.247	2.036121e+00	2.550824e+00	1.000000e-05	1.000000e+05	4.259878e-01	3.912422e-01	3.931515e-01
1	2L_3995413_SNP	3995413	31	C	G	0.266	6.597349e+00	2.693940e+00	1.000000e-05	1.000000e-05	1.546371e-02	1.440422e-02	2.279674e-02
1	2L_3995433_SNP	3995433	12	C	T	0.105	-7.372103e-01	3.708764e+00	1.000000e-05	1.000000e+05	8.427042e-01	8.227218e-01	8.230368e-01
1	2L_3995445_DEL	3995445	19	A	AAACAA	0.463	3.001032e+00	2.308356e+00	1.000000e-05	1.000000e-05	1.955439e-01	1.917984e-01	2.419728e-01
1	2L_3995454_INS	3995454	20	AA	A	0.170	-4.484557e+00	3.096135e+00	1.683085e-01	1.000000e+05	1.495544e-01	1.152789e-01	1.188152e-01
1	2L_3995457_SNP	3995457	18	C	T	0.350	1.065017e+00	2.418031e+00	1.000000e-05	1.000000e+05	6.602384e-01	5.773168e-01	5.783267e-01
1	2L_3995458_SNP	3995458	18	A	T	0.182	-4.541191e+00	2.986804e+00	1.856211e-01	1.000000e+05	1.304834e-01	9.929587e-02	1.028483e-01
1	2L_3995482_SNP	3995482	12	T	C	0.147	3.863329e+00	3.174695e+00	1.000000e-05	1.000000e-05	2.255233e-01	2.218275e-01	3.006981e-01
1	2L_3995493_SNP	3995493	16	T	A	0.151	-5.558954e+00	3.226370e+00	6.508640e-01	1.000000e+05	8.692675e-02	5.385469e-02	5.717787e-02
1	2L_3995507_SNP	3995507	19	C	T	0.176	4.785394e+00	3.011257e+00	1.000000e-05	1.000000e-05	1.141002e-01	1.107243e-01	2.042076e-01
1	2L_3995543_SNP	3995543	12	A	G	0.266	3.287833e+00	2.541813e+00	1.000000e-05	1.000000e-05	1.978008e-01	1.940560e-01	3.596454e-01
1	2L_3995546_SNP	3995546	14	A	T	0.270	3.057882e+00	2.549363e+00	1.000000e-05	1.000000e-05	2.322121e-01	2.285385e-01	3.958772e-01
1	2L_3995676_SNP	3995676	9	A	G	0.123	-2.498741e+00	3.407267e+00	1.000000e-05	1.000000e-05	4.644707e-01	4.636076e-01	4.675166e-01
1	2L_3995782_SNP	3995782	7	A	T	0.162	9.848678e-01	3.034185e+00	1.000000e-05	1.000000e-05	7.459373e-01	7.553210e-01	8.427790e-01
1	2L_3995788_SNP	3995788	6	T	C	0.154	7.098648e-01	3.074945e+00	1.000000e-05	1.000000e-05	8.177383e-01	8.337629e-01	9.036445e-01
1	2L_3995938_SNP	3995938	7	G	C	0.182	8.528526e-01	2.900026e+00	1.000000e-05	1.000000e+05	7.690945e-01	7.250393e-01	7.255790e-01
1	2L_3996052_SNP	3996052	2	A	G	0.065	-4.087756e+00	4.471273e+00	1.312488e-01	1.000000e+05	3.620458e-01	3.085363e-01	3.109604e-01
1	2L_3996053_SNP	3996053	15	T	G	0.179	-1.009697e+00	2.984534e+00	1.000000e-05	1.000000e+05	7.355965e-01	7.298634e-01	7.303906e-01
1	2L_3996090_SNP	3996090	13	G	C	0.317	4.765897e+00	2.460813e+00	1.000000e-05	1.000000e+05	5.463492e-02	4.664316e-02	4.986299e-02
1	2L_3996097_SNP	3996097	10	T	A	0.297	5.955889e+00	2.439375e+00	1.000000e-05	1.000000e-05	1.577158e-02	1.469706e-02	1.822677e-02
1	2L_3996111_SNP	3996111	12	A	C	0.476	-1.591623e+00	2.291415e+00	1.000000e-05	1.000000e-05	4.883647e-01	4.880019e-01	5.873260e-01
1	2L_3996115_SNP	3996115	15	T	C	0.479	1.917612e+00	2.318469e+00	1.000000e-05	1.000000e-05	4.094754e-01	4.076143e-01	4.164609e-01
1	2L_3996157_SNP	3996157	9	T	C	0.130	-4.812121e+00	3.313567e+00	8.878350e-02	1.532422e-01	1.484938e-01	1.516456e-01	1.554972e-01
1	2L_3996177_SNP	3996177	10	A	G	0.331	1.173334e+00	2.399162e+00	1.000000e-05	1.000000e-05	6.255042e-01	6.289985e-01	8.489828e-01
1	2L_3996184_SNP	3996184	11	A	G	0.236	-3.757169e+00	2.631790e+00	1.277797e-02	4.556872e-02	1.554554e-01	1.526789e-01	1.667326e-01
1	2L_3996191_SNP	3996191	12	T	A	0.245	-2.524300e-01	2.633920e+00	1.000000e-05	1.000000e+05	9.237754e-01	9.713870e-01	9.714342e-01
1	2L_3996194_SNP	3996194	11	A	G	0.250	-3.002033e+00	2.585712e+00	1.000000e-05	1.000000e+05	2.474586e-01	2.318230e-01	2.347578e-01
1	2L_3996198_SNP	3996198	16	T	G	0.288	-3.003327e+00	2.516635e+00	1.000000e-05	1.000000e+05	2.345761e-01	2.131280e-01	2.161848e-01
1	2L_3996201_SNP	3996201	8	A	G	0.068	6.399143e-01	4.462543e+00	1.000000e-05	1.000000e-05	8.861668e-01	9.176911e-01	9.556727e-01
1	2L_3996219_DEL	3996219	13	A	AA	0.127	7.432722e+00	3.364600e+00	1.000000e-05	1.000000e+05	2.866423e-02	1.647897e-02	1.874469e-02
1	2L_3996224_SNP	3996224	23	T	A	0.455	-4.977589e+00	2.329323e+00	1.148379e-02	1.000000e+05	3.420437e-02	2.249701e-02	2.506205e-02
1	2L_3996240_SNP	3996240	15	A	G	0.443	5.294099e+00	2.257911e+00	1.000000e-05	1.000000e-05	2.033620e-02	1.905147e-02	2.746851e-02
1	2L_3996255_SNP	3996255	20	C	A	0.444	4.391557e+00	2.310951e+00	1.000000e-05	1.000000e-05	5.928392e-02	5.677560e-02	7.230066e-02
1	2L_3996274_SNP	3996274	16	T	A	0.460	5.322369e+00	2.255562e+00	1.000000e-05	1.000000e-05	1.956213e-02	1.831149e-02	2.719671e-02
1	2L_3996277_SNP	3996277	18	A	T	0.474	4.666696e+00	2.277610e+00	1.000000e-05	1.000000e-05	4.218732e-02	4.012266e-02	5.620944e-02
1	2L_3996329_SNP	3996329	16	A	T	0.446	5.347102e+00	2.261568e+00	1.000000e-05	1.000000e+05	1.932613e-02	1.799338e-02	2.034310e-02
1	2L_3996361_INS	3996361	15	T	TT	0.450	5.098170e+00	2.255691e+00	1.000000e-05	1.000000e+05	2.523330e-02	2.260697e-02	2.517671e-02
1	2L_3996366_SNP	3996366	13	C	T	0.451	5.489812e+00	2.232738e+00	1.000000e-05	1.000000e-05	1.506318e-02	1.402343e-02	1.773281e-02
1	2L_3996386_DEL	3996386	17	C	CGCATTTC	0.174	-7.350727e-01	3.037255e+00	1.000000e-05	1.000000e-05	8.090918e-01	8.240577e-01	9.092380e-01
1	2L_3996461_SNP	3996461	2	C	T	0.144	-5.971376e+00	3.090936e+00	1.369073e-01	2.113900e-01	5.523215e-02	5.621205e-02	6.894359e-02
1	2L_3996476_SNP	3996476	12	G	T	0.301	-2.883502e+00	2.449731e+00	1.000000e-05	1.000000e+05	2.410080e-01	1.655041e-01	1.688446e-01
1	2L_3996501_SNP	3996501	4	T	C	0.146	-2.769098e+00	3.104668e+00	1.000000e-05	1.000000e-05	3.738487e-01	3.714497e-01	4.608216e-01
1	2L_3996634_SNP	3996634	14	A	G	0.475	2.035250e+00	2.299010e+00	1.000000e-05	1.000000e+05	3.774081e-01	3.678825e-01	3.699309e-01
1	2L_3996647_SNP	3996647	6	C	T	0.181	-6.319249e+00	2.838576e+00	1.386460e-01	2.252598e-01	2.747152e-02	2.749782e-02	3.855138e-02
1	2L_3996663_SNP	3996663	2	T	G	0.059	-4.481424e+00	4.716071e+00	1.433546e-01	1.609562e-01	3.434962e-01	3.727111e-01	4.897783e-01
1	2L_3996787_SNP	3996787	3	G	C	0.066	4.996690e+00	4.407259e+00	1.000000e-05	1.000000e-05	2.586882e-01	2.551397e-01	3.150139e-01
1	2L_3996867_SNP	3996867	7	T	C	0.122	1.669524e+00	3.409186e+00	1.000000e-05	1.000000e+05	6.250429e-01	3.327702e-01	3.350375e-01
1	2L_3996870_SNP	3996870	10	G	A	0.352	-2.001458e+00	2.369878e+00	1.000000e-05	1.000000e+05	3.996946e-01	3.067703e-01	3.092060e-01
1	2L_3996874_SNP	3996874	9	C	T	0.336	-2.407573e+00	2.372982e+00	1.000000e-05	1.000000e+05	3.119198e-01	2.396178e-01	2.425009e-01
1	2L_3996875_SNP	3996875	8	C	T	0.327	-2.434758e+00	2.384095e+00	1.000000e-05	1.000000e+05	3.087585e-01	2.672586e-01	2.699569e-01
1	2L_3996877_SNP	3996877	11	T	A	0.326	-2.740011e+00	2.402626e+00	1.000000e-05	1.000000e+05	2.559036e-01	2.018321e-01	2.049606e-01
1	2L_3996883_SNP	3996883	17	T	G	0.268	4.363870e+00	2.607244e+00	1.000000e-05	1.000000e-05	9.623674e-02	9.307145e-02	1.696360e-01
1	2L_3996902_SNP	3996902	5	A	C	0.133	2.052479e-01	3.241391e+00	1.000000e-05	1.000000e+05	9.495941e-01	7.996062e-01	7.999696e-01
1	2L_3996925_SNP	3996925	12	T	G	0.364	-1.580666e+00	2.342823e+00	1.000000e-05	1.000000e+05	5.009012e-01	4.289342e-01	4.306309e-01
1	2L_3996928_SNP	3996928	1	G	A	0.071	4.679640e+00	4.216906e+00	1.000000e-05	1.000000e-05	2.688666e-01	2.653812e-01	2.802729e-01
1	2L_3996929_SNP	3996929	10	C	G	0.331	1.184546e+00	2.402784e+00	1.000000e-05	1.000000e-05	6.227318e-01	6.261269e-01	9.972199e-01
1	2L_3996936_SNP	3996936	8	G	A	0.293	-1.879400e+00	2.447306e+00	1.000000e-05	1.000000e+05	4.437102e-01	3.527358e-01	3.548774e-01
1	2L_3996937_SNP	3996937	10	A	T	0.290	-1.897138e+00	2.470536e+00	1.000000e-05	1.000000e-05	4.437347e-01	4.424708e-01	4.931842e-01
1	2L_3996946_SNP	3996946	3	A	G	0.079	-9.259163e-01	4.059542e+00	1.000000e-05	1.000000e+05	8.198875e-01	6.673299e-01	6.680315e-01
1	2L_3996955_SNP	3996955	9	C	T	0.281	-2.000154e+00	2.483789e+00	1.000000e-05	1.000000e+05	4.219142e-01	3.203886e-01	3.227355e-01
1	2L_3996956_SNP	3996956	13	C	A	0.268	2.575089e+00	2.564952e+00	1.000000e-05	1.000000e-05	3.169973e-01	3.139149e-01	5.742332e-01
1	2L_3996963_SNP	3996963	1	G	T	0.071	1.381575e+00	4.234682e+00	1.000000e-05	1.000000e+05	7.446822e-01	6.567529e-01	6.574871e-01
1	2L_3996971_SNP	3996971	7	A	C	0.291	-2.060034e+00	2.442119e+00	1.000000e-05	1.000000e+05	4.002502e-01	3.138135e-01	3.162032e-01
1	2L_3996976_SNP	3996976	8	T	C	0.279	-2.234768e+00	2.478385e+00	1.000000e-05	1.000000e+05	3.686412e-01	3.039902e-01	3.064442e-01
1	2L_3996987_SNP	3996987	12	G	A	0.245	3.667168e+00	2.636046e+00	1.000000e-05	1.000000e-05	1.662092e-01	1.625025e-01	3.723140e-01
1	2L_3996996_DEL	3996996	8	A	AGA	0.279	-2.006769e+00	2.486766e+00	1.000000e-05	1.000000e+05	4.209392e-01	3.438743e-01	3.460712e-01
1	2L_3997210_SNP	3997210	3	T	C	0.079	5.781469e+00	4.051993e+00	1.000000e-05	1.000000e-05	1.556823e-01	1.520131e-01	1.909271e-01
1	2L_3997216_SNP	3997216	13	T	A	0.317	1.888665e+00	2.429937e+00	1.000000e-05	1.000000e-05	4.382200e-01	4.368546e-01	4.687133e-01
1	2L_3997226_INS	3997226	13	GGTTTACACA	G	0.077	-1.490868e-01	4.251659e+00	1.000000e-05	1.000000e+05	9.720735e-01	9.133898e-01	9.135349e-01
1	2L_3997230_DEL	3997230	12	T	TCCAATTCTA	0.084	-9.208101e-01	4.081673e+00	1.000000e-05	1.000000e+05	8.218185e-01	5.489801e-01	5.501030e-01
1	2L_3997231_SNP	3997231	25	A	C	0.054	3.666694e+00	5.237541e+00	1.000000e-05	1.000000e-05	4.849478e-01	4.845109e-01	6.087944e-01
1	2L_3997245_SNP	3997245	8	A	T	0.054	6.392055e+00	4.893364e+00	1.000000e-05	1.000000e-05	1.934340e-01	1.896882e-01	4.089953e-01
1	2L_3997257_INS	3997257	9	TGA	T	0.062	1.849850e+00	4.641924e+00	1.000000e-05	1.000000e-05	6.908140e-01	6.970375e-01	9.062925e-01
1	2L_3997291_INS	3997291	14	T	TG	0.319	-3.043153e+00	2.425598e+00	1.000000e-05	1.000000e+05	2.115501e-01	1.897178e-01	1.929207e-01
1	2L_3997295_SNP	3997295	11	T	G	0.333	-2.886596e+00	2.374016e+00	1.000000e-05	1.000000e-05	2.259033e-01	2.222086e-01	2.359739e-01
1	2L_3997297_SNP	3997297	14	A	G	0.333	-3.459301e+00	2.394413e+00	1.000000e-05	1.000000e-05	1.505895e-01	1.469434e-01	1.622157e-01
1	2L_3997299_SNP	3997299	13	A	T	0.345	-3.103548e+00	2.368906e+00	1.000000e-05	1.000000e-05	1.921322e-01	1.883865e-01	2.068610e-01
1	2L_3997300_SNP	3997300	11	A	T	0.340	-3.188739e+00	2.359608e+00	1.000000e-05	1.000000e-05	1.785801e-01	1.748456e-01	1.868377e-01
1	2L_3997302_DEL	3997302	10	CATAAAACCCGC	TTG	0.338	-2.871921e+00	2.357778e+00	1.000000e-05	1.000000e-05	2.250877e-01	2.213906e-01	2.340929e-01
1	2L_3997315_SNP	3997315	15	A	G	0.336	-2.320949e+00	2.407725e+00	1.000000e-05	1.000000e+05	3.365974e-01	3.264790e-01	3.287866e-01
1	2L_3997316_INS	3997316	3	TTGTTGTAT	T	0.086	-2.518365e+00	3.930869e+00	4.421538e-03	1.000000e+05	5.227059e-01	3.118007e-01	3.142035e-01
1	2L_3997325_SNP	3997325	10	T	C	0.345	1.996180e+00	2.354655e+00	1.000000e-05	1.000000e-05	3.979052e-01	3.958602e-01	5.816522e-01
1	2L_3997340_SNP	3997340	10	T	A	0.248	-1.835294e+00	2.596061e+00	1.000000e-05	1.000000e-05	4.806777e-01	4.801493e-01	5.634990e-01
1	2L_3997344_SNP	3997344	4	A	G	0.106	-5.442482e+00	3.575173e+00	1.613449e-01	1.000000e+05	1.300119e-01	1.218449e-01	1.253661e-01
1	2L_3997369_SNP	3997369	9	G	A	0.322	2.589323e-01	2.392815e+00	1.000000e-05	1.000000e+05	9.139699e-01	8.792454e-01	8.794513e-01
1	2L_3997373_INS	3997373	16	G	GTTTCCATTCGGTAAGAG	0.223	-2.244069e+00	2.751364e+00	1.000000e-05	1.000000e+05	4.159934e-01	4.096835e-01	4.114869e-01
1	2L_3997393_SNP	3997393	9	G	A	0.288	2.826319e-01	2.469289e+00	1.000000e-05	1.000000e+05	9.090251e-01	9.002363e-01	9.004044e-01
1	2L_3997455_SNP	3997455	4	A	G	0.079	-1.692256e+00	4.083699e+00	1.000000e-05	1.000000e+05	6.791705e-01	4.403574e-01	4.419927e-01
1	2L_3997520_SNP	3997520	14	T	C	0.206	-6.219296e-01	2.814734e+00	1.000000e-05	1.000000e-05	8.254240e-01	8.424824e-01	9.723352e-01
1	2L_3997522_SNP	3997522	15	G	T	0.379	-1.182304e+00	2.352429e+00	1.000000e-05	1.000000e-05	6.159811e-01	6.191392e-01	9.365477e-01
1	2L_3997525_SNP	3997525	13	C	T	0.387	-1.103770e+00	2.327250e+00	1.000000e-05	1.000000e-05	6.359804e-01	6.398603e-01	9.557624e-01
1	2L_3997537_SNP	3997537	12	T	C	0.280	1.263188e+00	2.514403e+00	1.000000e-05	1.000000e+05	6.161266e-01	5.478008e-01	5.489286e-01
1	2L_3997554_SNP	3997554	7	C	T	0.169	-2.077012e+00	2.955762e+00	1.000000e-05	1.000000e-05	4.833180e-01	4.828460e-01	7.038017e-01
1	2L_3997561_SNP	3997561	16	T	A	0.281	6.560388e-01	2.547048e+00	1.000000e-05	1.000000e+05	7.970885e-01	7.350178e-01	7.355319e-01
1	2L_3997568_DEL	3997568	3	TGTC	G	0.092	1.400331e+00	3.796889e+00	1.000000e-05	1.000000e-05	7.127824e-01	7.201425e-01	7.542060e-01
1	2L_3997597_SNP	3997597	6	T	G	0.121	-3.149191e+00	3.395194e+00	2.222851e-02	3.789839e-02	3.551148e-01	3.578532e-01	4.004166e-01
1	2L_3997601_DEL	3997601	5	G	GGTGATTTCAACTACAATGTTCTCGTGCTGGGGGCC	0.127	-3.493874e+00	3.321678e+00	4.784023e-02	1.000000e+05	2.945424e-01	2.589751e-01	2.617289e-01
1	2L_3997602_SNP	3997602	26	G	A	0.116	3.293384e+00	3.696857e+00	1.000000e-05	1.000000e+05	3.744120e-01	3.199784e-01	3.223279e-01
1	2L_3997761_SNP	3997761	11	C	A	0.236	-3.940431e-01	2.647730e+00	1.000000e-05	1.000000e-05	8.818906e-01	9.117042e-01	9.951336e-01
1	2L_3997938_SNP	3997938	1	A	C	0.104	-1.753615e+00	3.561175e+00	1.000000e-05	1.000000e+05	6.231287e-01	5.990780e-01	6.000066e-01
1	2L_3997939_SNP	3997939	2	T	C	0.105	-1.797660e+00	3.562346e+00	1.000000e-05	1.000000e+05	6.145507e-01	5.891330e-01	5.900981e-01
1	2L_3997989_SNP	3997989	5	G	A	0.053	2.993065e+00	4.901860e+00	1.000000e-05	1.000000e+05	5.423778e-01	3.494734e-01	3.516352e-01
1	2L_3998048_SNP	3998048	2	G	A	0.052	-2.862272e-01	4.942533e+00	1.000000e-05	1.000000e+05	9.538956e-01	8.351545e-01	8.354444e-01
1	2L_3998059_SNP	3998059	7	G	T	0.135	-1.253636e-01	3.261478e+00	1.000000e-05	1.000000e+05	9.693892e-01	7.305692e-01	7.310946e-01
1	2L_3998061_SNP	3998061	8	C	G	0.054	-9.818913e-01	4.909719e+00	1.000000e-05	1.000000e-05	8.417563e-01	8.613777e-01	9.601764e-01
1	2L_3998090_SNP	3998090	2	C	A	0.105	6.630493e+00	3.578689e+00	1.000000e-05	1.000000e-05	6.585422e-02	6.320264e-02	1.414751e-01
1	2L_3998099_SNP	3998099	0	A	T	0.110	5.916569e+00	3.481291e+00	1.000000e-05	1.000000e-05	9.126438e-02	8.816863e-02	1.519285e-01
1	2L_3998109_SNP	3998109	1	G	C	0.058	1.218236e+01	4.550256e+00	1.000000e-05	1.000000e-05	8.237497e-03	7.572180e-03	4.346838e-02
1	2L_3998223_SNP	3998223	0	T	C	0.052	-2.446218e-01	4.942620e+00	1.000000e-05	1.000000e+05	9.605919e-01	8.391234e-01	8.394055e-01
1	2L_3998231_SNP	3998231	0	C	G	0.052	-2.446218e-01	4.942620e+00	1.000000e-05	1.000000e+05	9.605919e-01	8.391234e-01	8.394055e-01
1	2L_3998252_SNP	3998252	10	G	C	0.193	-2.941257e-01	2.867952e+00	1.000000e-05	1.000000e+05	9.184505e-01	9.069274e-01	9.070838e-01
1	2L_3998294_SNP	3998294	5	C	A	0.193	-3.728299e+00	2.781698e+00	2.509405e-02	1.000000e+05	1.821491e-01	1.671800e-01	1.705116e-01
1	2L_3998362_DEL	3998362	14	A	ATCGAAACA	0.170	6.843805e+00	2.976700e+00	1.000000e-05	1.000000e-05	2.285983e-02	2.146783e-02	4.221183e-02
1	2L_3998571_SNP	3998571	11	A	G	0.479	-6.977099e-01	2.269441e+00	1.000000e-05	1.000000e+05	7.589316e-01	4.705867e-01	4.720665e-01
1	2L_3998592_SNP	3998592	9	A	G	0.336	2.592783e+00	2.356201e+00	1.000000e-05	1.000000e-05	2.728940e-01	2.694357e-01	5.383413e-01
1	2L_3998594_SNP	3998594	9	C	T	0.267	2.733795e+00	2.514567e+00	1.000000e-05	1.000000e-05	2.786769e-01	2.752598e-01	4.261015e-01
1	2L_3998595_SNP	3998595	8	T	G	0.211	-3.207183e+00	2.717034e+00	1.000000e-05	1.000000e-05	2.396856e-01	2.360415e-01	3.080032e-01
1	2L_3998597_SNP	3998597	15	T	C	0.286	2.345106e+00	2.518094e+00	1.000000e-05	1.000000e-05	3.531741e-01	3.505014e-01	4.950954e-01
1	2L_3998601_SNP	3998601	10	A	T	0.062	-7.507441e+00	5.084254e+00	2.742101e+00	1.000000e+05	1.418500e-01	9.088612e-03	1.081738e-02
1	2L_3998612_SNP	3998612	9	A	T	0.260	2.080583e+00	2.546149e+00	1.000000e-05	1.000000e-05	4.151222e-01	4.133541e-01	6.252692e-01
1	2L_3998617_SNP	3998617	11	G	A	0.424	3.732896e-01	2.283170e+00	1.000000e-05	1.000000e+05	8.703449e-01	8.110063e-01	8.113455e-01
1	2L_3998621_INS	3998621	8	A	ATAT	0.293	-1.693878e+00	2.455747e+00	1.000000e-05	1.000000e-05	4.913962e-01	4.911000e-01	4.939108e-01
1	2L_3998624_SNP	3998624	9	T	A	0.295	-1.557809e+00	2.459882e+00	1.000000e-05	1.000000e-05	5.274985e-01	5.280510e-01	5.317082e-01
1	2L_3998625_SNP	3998625	9	A	C	0.295	-1.765531e+00	2.460695e+00	1.000000e-05	1.000000e+05	4.741711e-01	4.710135e-01	4.724911e-01
1	2L_3998629_SNP	3998629	9	T	A	0.301	-1.842884e+00	2.435466e+00	1.000000e-05	1.000000e-05	4.504090e-01	4.492708e-01	4.536754e-01
1	2L_3998630_INS	3998630	17	A	AGGA	0.428	-7.803146e-02	2.324987e+00	1.000000e-05	1.000000e+05	9.732704e-01	8.109201e-01	8.112595e-01
1	2L_3998631_INS	3998631	19	AGAA	A	0.096	7.570734e+00	3.889815e+00	1.000000e-05	1.000000e-05	5.346338e-02	5.109371e-02	1.725776e-01
1	2L_3998635_SNP	3998635	8	A	C	0.299	-1.623634e+00	2.436446e+00	1.000000e-05	1.000000e+05	5.061693e-01	4.969517e-01	4.983040e-01
1	2L_3998637_SNP	3998637	10	T	G	0.303	-1.660052e+00	2.441035e+00	1.000000e-05	1.000000e+05	4.975005e-01	4.903775e-01	4.917609e-01
1	2L_3998644_SNP	3998644	8	T	G	0.299	-1.174967e+00	2.435402e+00	1.000000e-05	1.000000e+05	6.301782e-01	6.325884e-01	6.334004e-01
1	2L_3998650_SNP	3998650	19	C	A	0.316	-2.573894e+00	2.483947e+00	1.000000e-05	1.000000e+05	3.017493e-01	2.929456e-01	2.954724e-01
1	2L_3998662_SNP	3998662	9	C	T	0.322	1.392104e+00	2.396984e+00	1.000000e-05	1.000000e-05	5.622534e-01	5.637304e-01	7.543821e-01
1	2L_3998679_DEL	3998679	12	A	AAGTTTCAA	0.077	-8.065228e-02	4.251158e+00	1.000000e-05	1.000000e+05	9.848885e-01	8.433623e-01	8.436360e-01
1	2L_3998703_SNP	3998703	8	A	T	0.293	2.733164e+00	2.439019e+00	1.000000e-05	1.000000e-05	2.642257e-01	2.607105e-01	2.639781e-01
1	2L_3998708_SNP	3998708	7	A	C	0.304	2.634772e+00	2.402754e+00	1.000000e-05	1.000000e-05	2.745666e-01	2.711200e-01	2.752671e-01
1	2L_3998729_INS	3998729	22	TGCAT	T	0.353	8.657174e-02	2.449502e+00	1.000000e-05	1.000000e+05	9.718529e-01	7.642954e-01	7.647382e-01
1	2L_3998741_SNP	3998741	8	T	C	0.354	1.923703e+00	2.323865e+00	1.000000e-05	1.000000e-05	4.090796e-01	4.072121e-01	4.162164e-01
1	2L_3998744_SNP	3998744	5	T	A	0.087	-5.975108e+00	3.935784e+00	1.536541e-01	2.030111e-01	1.310539e-01	1.376093e-01	1.782464e-01
1	2L_3998757_SNP	3998757	8	A	G	0.272	1.469433e+00	2.499425e+00	1.000000e-05	1.000000e-05	5.574663e-01	5.588091e-01	7.413442e-01
1	2L_3998760_SNP	3998760	2	A	G	0.059	9.358887e+00	4.595845e+00	1.000000e-05	1.000000e-05	4.344818e-02	4.134676e-02	2.004444e-01
1	2L_3998779_SNP	3998779	1	T	C	0.065	7.073764e+00	4.405152e+00	1.000000e-05	1.000000e-05	1.103949e-01	1.070579e-01	3.551155e-01
1	2L_3998856_SNP	3998856	3	T	C	0.059	1.011659e+01	4.572397e+00	1.000000e-05	1.000000e-05	2.842089e-02	2.681099e-02	1.108814e-01
1	2L_3998912_SNP	3998912	14	A	G	0.213	-2.885621e+00	2.767401e+00	1.000000e-05	1.000000e-05	2.987342e-01	2.954791e-01	3.320592e-01
1	2L_3998926_SNP	3998926	9	A	C	0.103	-9.990373e-01	3.677477e+00	1.000000e-05	1.000000e-05	7.862492e-01	7.988334e-01	8.894705e-01
1	2L_3999207_SNP	3999207	3	C	G	0.092	9.300231e+00	3.709795e+00	1.000000e-05	1.000000e+05	1.322966e-02	7.668068e-03	9.257635e-03
1	2L_3999220_SNP	3999220	12	G	C	0.406	-8.608590e+00	2.198571e+00	1.390729e-01	2.149666e-01	1.358380e-04	1.207526e-04	8.856215e-04
1	2L_3999235_SNP	3999235	19	C	A	0.434	-8.288608e+00	2.249968e+00	1.517557e-01	2.752583e-01	3.188023e-04	2.895613e-04	1.373241e-03
1	2L_3999264_DEL	3999264	18	T	TA	0.394	-7.589380e+00	2.283793e+00	1.505377e-01	2.728671e-01	1.115227e-03	1.041411e-03	2.584129e-03
1	2L_3999375_SNP	3999375	4	A	G	0.099	8.775951e+00	3.603624e+00	1.000000e-05	1.000000e+05	1.603598e-02	9.097021e-03	1.082656e-02
1	2L_3999417_SNP	3999417	16	A	C	0.331	2.405508e+00	2.424871e+00	1.000000e-05	1.000000e-05	3.227668e-01	3.197437e-01	4.961956e-01
1	2L_3999502_SNP	3999502	6	A	G	0.188	-6.872967e+00	2.787515e+00	1.190128e-01	1.644391e-01	1.478952e-02	1.450684e-02	5.745728e-02
1	2L_3999791_DEL	3999791	12	T	TT	0.084	5.701236e+00	4.056709e+00	1.000000e-05	1.000000e-05	1.619476e-01	1.582544e-01	2.416677e-01
1	2L_3999802_SNP	3999802	7	A	G	0.101	1.126254e+01	3.563377e+00	1.000000e-05	1.000000e-05	1.900268e-03	1.693032e-03	5.194870e-03
1	2L_3999815_SNP	3999815	2	T	C	0.072	9.098689e+00	4.183973e+00	1.000000e-05	1.000000e+05	3.120254e-02	2.380755e-02	2.642716e-02
1	2L_3999823_SNP	3999823	11	T	C	0.153	1.456469e+00	3.124466e+00	1.000000e-05	1.000000e-05	6.417756e-01	6.458763e-01	7.327579e-01
1	2L_3999837_SNP	3999837	7	C	T	0.081	-7.904670e-01	4.066457e+00	1.000000e-05	1.000000e+05	8.461323e-01	7.383139e-01	7.388196e-01
1	2L_3999857_DEL	3999857	5	T	TTAAACAGGT	0.053	5.409267e+00	4.885011e+00	1.000000e-05	1.000000e-05	2.699052e-01	2.664267e-01	2.844683e-01
1	2L_3999859_SNP	3999859	13	T	A	0.056	6.374308e+00	4.886734e+00	1.000000e-05	1.000000e+05	1.940652e-01	1.330084e-01	1.364953e-01
1	2L_3999878_SNP	3999878	18	G	A	0.175	4.936103e+00	3.006481e+00	1.000000e-05	1.000000e+05	1.026946e-01	8.998801e-02	9.353312e-02
1	2L_3999879_DEL	3999879	14	A	AATCTAT	0.163	6.477760e+00	3.031141e+00	1.000000e-05	1.000000e+05	3.419240e-02	3.154321e-03	4.141683e-03
1	2L_3999901_SNP	3999901	6	A	G	0.060	3.141772e+00	4.647416e+00	1.000000e-05	1.000000e-05	5.000516e-01	4.999493e-01	5.728313e-01
1	2L_3999928_SNP	3999928	3	G	A	0.053	6.516862e+00	4.875319e+00	1.000000e-05	1.000000e+05	1.833163e-01	1.266851e-01	1.301927e-01
1	2L_3999937_SNP	3999937	7	G	A	0.115	-7.823914e+00	3.466281e+00	2.155751e-01	2.797171e-01	2.542374e-02	2.615282e-02	9.020102e-02
1	2L_3999993_SNP	3999993	12	A	C	0.322	1.039909e-01	2.420860e+00	1.000000e-05	1.000000e+05	9.657928e-01	8.956002e-01	8.957766e-01
1	2L_4000034_SNP	4000034	11	C	T	0.431	-6.552298e-01	2.272148e+00	1.000000e-05	1.000000e+05	7.734529e-01	6.587552e-01	6.594831e-01
1	2L_4000065_SNP	4000065	3	C	T	0.125	-8.942163e+00	3.273010e+00	2.954636e-01	3.879733e-01	7.038950e-03	7.180802e-03	3.143134e-02
1	2L_4000086_SNP	4000086	10	T	C	0.497	4.012984e+00	2.218898e+00	1.000000e-05	1.000000e-05	7.249778e-02	6.971427e-02	1.060137e-01
1	2L_4000091_SNP	4000091	6	G	C	0.114	4.403206e-01	3.478023e+00	1.000000e-05	1.000000e+05	8.994237e-01	8.513093e-01	8.515676e-01
1	2L_4000101_SNP	4000101	9	A	G	0.500	4.337064e+00	2.208057e+00	1.000000e-05	1.000000e-05	5.133091e-02	4.901505e-02	8.418329e-02
1	2L_4000118_SNP	4000118	6	G	A	0.087	-2.461369e+00	3.914925e+00	1.000000e-05	1.000000e+05	5.304798e-01	3.634997e-01	3.655748e-01
1	2L_4000126_SNP	4000126	11	T	A	0.472	2.593750e+00	2.243299e+00	1.000000e-05	1.000000e-05	2.494049e-01	2.458060e-01	5.442254e-01
1	2L_4000137_SNP	4000137	9	T	C	0.411	-9.840852e-01	2.269860e+00	1.000000e-05	1.000000e-05	6.652339e-01	6.702885e-01	8.383237e-01
1	2L_4000179_SNP	4000179	6	A	C	0.054	5.856487e+00	4.883349e+00	1.000000e-05	1.000000e-05	2.322865e-01	2.286132e-01	3.480760e-01
1	2L_4000188_SNP	4000188	8	G	A	0.184	-5.188366e+00	2.850991e+00	7.254538e-02	1.300572e-01	7.074990e-02	7.039937e-02	8.245823e-02
1	2L_4000347_SNP	4000347	9	T	A	0.425	-1.818784e+00	2.254843e+00	1.000000e-05	1.000000e+05	4.211504e-01	3.798681e-01	3.818445e-01
1	2L_4000592_SNP	4000592	15	G	A	0.321	2.597706e+00	2.441535e+00	1.000000e-05	1.000000e+05	2.890321e-01	2.405296e-01	2.434066e-01
1	2L_4000598_SNP	4000598	5	T	G	0.067	1.186174e+01	4.311039e+00	1.000000e-05	1.000000e-05	6.654340e-03	6.089336e-03	5.069827e-02
1	2L_4000693_SNP	4000693	4	G	T	0.113	4.659906e-01	3.482797e+00	1.000000e-05	1.000000e+05	8.937395e-01	6.352036e-01	6.360069e-01
1	2L_4000758_SNP	4000758	13	T	G	0.338	-8.271653e-01	2.394879e+00	1.000000e-05	1.000000e-05	7.302793e-01	7.386541e-01	8.807061e-01
1	2L_4000803_DEL	4000803	4	G	GCG	0.053	9.510622e-01	4.902287e+00	1.000000e-05	1.000000e-05	8.464319e-01	8.669017e-01	9.875275e-01
1	2L_4000983_SNP	4000983	15	C	A	0.357	-7.385273e-01	2.380521e+00	1.000000e-05	1.000000e+05	7.568052e-01	5.500053e-01	5.511240e-01
1	2L_4001001_SNP	4001001	16	A	G	0.353	4.524847e-01	2.398514e+00	1.000000e-05	1.000000e-05	8.506172e-01	8.718993e-01	9.917970e-01
1	2L_4001069_SNP	4001069	3	T	C	0.053	4.854288e-02	4.916689e+00	1.000000e-05	1.000000e+05	9.921355e-01	9.433036e-01	9.433976e-01
1	2L_4001075_SNP	4001075	3	A	T	0.086	-4.726685e+00	3.944455e+00	1.426912e-01	1.000000e+05	2.326610e-01	2.139903e-01	2.170416e-01
1	2L_4001079_SNP	4001079	12	G	A	0.056	1.332507e+00	4.915618e+00	1.000000e-05	1.000000e-05	7.867001e-01	7.993265e-01	9.734711e-01
1	2L_4001083_SNP	4001083	7	T	C	0.142	6.442195e+00	3.135642e+00	1.000000e-05	1.000000e-05	4.163925e-02	3.959080e-02	1.225859e-01
1	2L_4001100_SNP	4001100	11	T	C	0.153	-2.957119e+00	3.128966e+00	3.056506e-03	2.837790e-02	3.461186e-01	3.437573e-01	3.528025e-01
1	2L_4001110_SNP	4001110	16	A	G	0.324	-2.422805e+00	2.440965e+00	1.000000e-05	1.000000e-05	3.225018e-01	3.194759e-01	3.313905e-01
1	2L_4001127_SNP	4001127	13	A	G	0.099	6.663140e-01	3.816955e+00	1.000000e-05	1.000000e+05	8.616523e-01	8.389025e-01	8.391849e-01
1	2L_4001138_SNP	4001138	12	G	C	0.119	-1.150969e+00	3.498205e+00	1.000000e-05	1.000000e+05	7.425957e-01	6.693686e-01	6.700641e-01
1	2L_4001143_SNP	4001143	10	A	T	0.166	-3.868868e+00	3.018751e+00	2.269425e-02	5.075126e-02	2.019304e-01	2.006852e-01	3.225271e-01
1	2L_4001151_SNP	4001151	29	T	G	0.151	3.592903e-01	3.363331e+00	1.000000e-05	1.000000e+05	9.150681e-01	8.054801e-01	8.058310e-01
1	2L_4001160_SNP	4001160	17	T	A	0.312	-2.094973e+00	2.474501e+00	1.000000e-05	1.000000e+05	3.985353e-01	3.814813e-01	3.834481e-01
1	2L_4001163_SNP	4001163	17	T	G	0.246	-2.644944e+00	2.668360e+00	1.000000e-05	1.000000e-05	3.231511e-01	3.201321e-01	4.207194e-01
1	2L_4001176_INS	4001176	7	AAAA	A	0.074	-2.130481e+00	4.242719e+00	1.000000e-05	1.000000e-05	6.162886e-01	6.194573e-01	6.435142e-01
1	2L_4001212_INS	4001212	4	TA	C	0.132	-2.749675e+00	3.244937e+00	1.000000e-05	9.722730e-03	3.981189e-01	3.960070e-01	4.420340e-01
1	2L_4001256_DEL	4001256	12	G	GATCCGGAAATTGGCTTGAG	0.105	-6.528415e-01	3.682402e+00	1.000000e-05	1.000000e+05	8.595191e-01	6.951571e-01	6.957775e-01
1	2L_4001270_SNP	4001270	29	A	C	0.063	-3.763159e+00	5.027432e+00	9.438890e-02	8.907756e-02	4.553001e-01	4.876741e-01	5.407228e-01
1	2L_4001277_SNP	4001277	12	G	T	0.098	-1.019465e+00	3.796457e+00	1.000000e-05	1.000000e+05	7.886550e-01	5.808867e-01	5.818830e-01
1	2L_4001329_SNP	4001329	13	A	G	0.317	2.109635e+00	2.428324e+00	1.000000e-05	1.000000e-05	3.863470e-01	3.841272e-01	6.219123e-01
1	2L_4001401_SNP	4001401	15	C	T	0.386	8.851180e-01	2.342875e+00	1.000000e-05	1.000000e-05	7.061126e-01	7.131129e-01	8.291847e-01
1	2L_4001520_SNP	4001520	7	G	C	0.088	1.117287e+00	3.927613e+00	1.000000e-05	1.000000e+05	7.764375e-01	6.834059e-01	6.840599e-01
1	2L_4001524_SNP	4001524	7	A	T	0.088	1.117287e+00	3.927613e+00	1.000000e-05	1.000000e+05	7.764375e-01	6.834059e-01	6.840599e-01
1	2L_4001544_SNP	4001544	10	A	G	0.214	2.895650e+00	2.724123e+00	1.000000e-05	1.000000e-05	2.894833e-01	2.861498e-01	4.080986e-01
1	2L_4001578_SNP	4001578	12	G	A	0.091	5.922388e-01	3.925922e+00	1.000000e-05	1.000000e+05	8.802913e-01	7.656963e-01	7.661358e-01
1	2L_4001599_SNP	4001599	9	A	C	0.103	6.361685e+00	3.643089e+00	1.000000e-05	1.000000e-05	8.279063e-02	7.982560e-02	2.088813e-01
1	2L_4001608_SNP	4001608	6	T	A	0.067	-3.788213e-01	4.418557e+00	1.000000e-05	1.000000e+05	9.317906e-01	9.582751e-01	9.583440e-01
1	2L_4001641_SNP	4001641	5	G	A	0.053	1.222984e+01	4.805192e+00	1.000000e-05	1.000000e-05	1.192017e-02	1.104305e-02	5.337254e-02
1	2L_4001647_SNP	4001647	5	C	T	0.053	1.229349e+01	4.803488e+00	1.000000e-05	1.000000e-05	1.146515e-02	1.061283e-02	5.248341e-02
1	2L_4001662_SNP	4001662	12	G	T	0.063	1.200816e+01	4.550242e+00	1.000000e-05	1.000000e-05	9.180915e-03	8.458738e-03	4.222074e-02
1	2L_4001666_SNP	4001666	9	C	T	0.062	8.304582e+00	4.600485e+00	1.000000e-05	1.000000e-05	7.302990e-02	7.023634e-02	1.864644e-01
1	2L_4001709_SNP	4001709	17	A	T	0.181	-8.455721e-01	2.983190e+00	1.000000e-05	1.000000e+05	7.772210e-01	6.066543e-01	6.075556e-01
1	2L_4002151_SNP	4002151	4	T	G	0.119	-2.774418e+00	3.399817e+00	1.002487e-02	1.000000e+05	4.157491e-01	2.476323e-01	2.504621e-01
1	2L_4002174_DEL	4002174	2	T	GCATA	0.124	-3.666716e+00	3.314234e+00	7.386058e-02	1.000000e+05	2.703213e-01	1.695414e-01	1.728603e-01
1	2L_4002200_SNP	4002200	2	A	C	0.157	-1.078830e+00	2.999078e+00	1.000000e-05	1.000000e+05	7.195553e-01	4.840237e-01	4.854375e-01
1	2L_4002208_SNP	4002208	3	T	A	0.125	-3.683293e+00	3.316288e+00	7.547182e-02	1.000000e+05	2.684654e-01	1.676654e-01	1.709945e-01
1	2L_4002221_SNP	4002221	9	T	C	0.068	-1.336874e+00	4.420276e+00	1.000000e-05	1.000000e+05	7.627292e-01	4.143921e-01	4.161690e-01
1	2L_4002225_SNP	4002225	11	G	T	0.312	1.942621e+00	2.421441e+00	1.000000e-05	1.000000e-05	4.236562e-01	4.220327e-01	6.639033e-01
1	2L_4002245_SNP	4002245	7	A	G	0.135	-4.221613e+00	3.245291e+00	1.084159e-01	1.000000e+05	1.952810e-01	1.181911e-01	1.217213e-01
1	2L_4002247_SNP	4002247	12	C	T	0.210	1.382106e+00	2.778211e+00	1.000000e-05	1.000000e-05	6.195690e-01	6.228523e-01	8.805468e-01
1	2L_4002253_SNP	4002253	10	A	T	0.207	1.231875e+00	2.773656e+00	1.000000e-05	1.000000e-05	6.575773e-01	6.623094e-01	9.313462e-01
1	2L_4002264_SNP	4002264	6	A	T	0.275	4.283990e-01	2.482777e+00	1.000000e-05	1.000000e+05	8.632360e-01	5.014379e-01	5.027693e-01
1	2L_4002267_DEL	4002267	10	T	TAAAT	0.207	1.231875e+00	2.773656e+00	1.000000e-05	1.000000e-05	6.575773e-01	6.623094e-01	9.313462e-01
1	2L_4002272_SNP	4002272	7	T	C	0.155	-1.133376e+00	3.072645e+00	1.000000e-05	1.000000e+05	7.127452e-01	5.466715e-01	5.478040e-01
1	2L_4002277_DEL	4002277	7	T	TAAAA	0.149	-2.396069e+00	3.120211e+00	1.000000e-05	1.000000e+05	4.437266e-01	3.237204e-01	3.260458e-01
1	2L_4002284_SNP	4002284	6	T	A	0.148	-2.336773e+00	3.117995e+00	1.000000e-05	1.000000e+05	4.547459e-01	3.458831e-01	3.480674e-01
1	2L_4002289_SNP	4002289	7	A	T	0.149	-2.297174e+00	3.120041e+00	1.000000e-05	1.000000e+05	4.627047e-01	3.770586e-01	3.790518e-01
1	2L_4002315_SNP	4002315	14	C	A	0.184	6.361297e-02	2.933940e+00	1.000000e-05	1.000000e+05	9.827303e-01	6.775465e-01	6.782176e-01
1	2L_4002318_DEL	4002318	13	T	TG	0.183	7.696055e-01	2.931710e+00	1.000000e-05	1.000000e+05	7.932831e-01	5.008658e-01	5.021998e-01
1	2L_4002322_SNP	4002322	13	G	T	0.197	1.473913e+00	2.843708e+00	1.000000e-05	1.000000e-05	6.049980e-01	6.077838e-01	8.318125e-01
1	2L_4002329_SNP	4002329	10	A	G	0.228	-1.765901e+00	2.672063e+00	1.000000e-05	1.000000e-05	5.096925e-01	5.098131e-01	6.276557e-01
1	2L_4002383_SNP	4002383	12	A	C	0.189	-2.077441e+00	2.879570e+00	1.000000e-05	1.000000e-05	4.717462e-01	4.710310e-01	5.087446e-01
1	2L_4002385_SNP	4002385	3	C	T	0.125	-3.777494e+00	3.316677e+00	8.395319e-02	1.000000e+05	2.565203e-01	1.609909e-01	1.643549e-01
1	2L_4002561_SNP	4002561	15	A	G	0.350	1.766736e+00	2.414611e+00	1.000000e-05	1.000000e+05	4.654872e-01	3.048454e-01	3.072937e-01
1	2L_4002571_SNP	4002571	13	T	A	0.423	3.617110e+00	2.296407e+00	1.000000e-05	1.000000e+05	1.173085e-01	1.016040e-01	1.051562e-01
1	2L_4002688_SNP	4002688	14	T	C	0.461	1.671891e+00	2.296405e+00	1.000000e-05	1.000000e-05	4.677048e-01	4.669070e-01	6.409994e-01
1	2L_4002735_SNP	4002735	1	A	G	0.052	-8.936988e-01	4.917623e+00	1.000000e-05	1.000000e+05	8.560337e-01	6.785397e-01	6.792078e-01
1	2L_4002739_SNP	4002739	12	G	A	0.336	7.695905e-01	2.394375e+00	1.000000e-05	1.000000e-05	7.483367e-01	7.578846e-01	8.652643e-01
1	2L_4002780_SNP	4002780	13	T	G	0.359	-1.420726e+00	2.366756e+00	1.000000e-05	1.000000e+05	5.492108e-01	5.446202e-01	5.457612e-01
1	2L_4002792_SNP	4002792	9	A	C	0.329	4.796422e+00	2.353010e+00	1.000000e-05	1.000000e+05	4.324129e-02	3.984849e-02	4.294145e-02
1	2L_4002806_DEL	4002806	3	C	GA	0.059	4.711766e+00	4.622183e+00	1.000000e-05	1.000000e-05	3.096418e-01	3.064870e-01	4.392140e-01
1	2L_4002814_SNP	4002814	7	A	G	0.324	-5.127410e-01	2.376328e+00	1.000000e-05	1.000000e+05	8.294561e-01	6.206787e-01	6.215310e-01
1	2L_4002817_SNP	4002817	7	A	G	0.297	-2.649119e-01	2.439759e+00	1.000000e-05	1.000000e+05	9.136779e-01	6.891433e-01	6.897807e-01
1	2L_4002832_SNP	4002832	9	A	G	0.253	-2.989009e+00	2.570654e+00	1.000000e-05	1.000000e-05	2.467563e-01	2.431443e-01	3.116116e-01
1	2L_4002853_SNP	4002853	6	T	G	0.081	2.960528e+00	4.063428e+00	1.000000e-05	1.000000e-05	4.673803e-01	4.665759e-01	6.390071e-01
1	2L_4002854_SNP	4002854	9	A	T	0.308	-8.586732e-01	2.425504e+00	1.000000e-05	1.000000e+05	7.238157e-01	5.183115e-01	5.195662e-01
1	2L_4002862_SNP	4002862	8	A	C	0.313	-9.183812e-01	2.407752e+00	1.000000e-05	1.000000e+05	7.034193e-01	5.058547e-01	5.071657e-01
1	2L_4002878_SNP	4002878	6	C	T	0.054	1.392310e+01	4.779933e+00	1.000000e-05	1.000000e-05	4.122162e-03	3.733972e-03	1.967796e-02
1	2L_4002897_SNP	4002897	5	T	A	0.100	2.342014e+00	3.667822e+00	1.000000e-05	1.000000e-05	5.240897e-01	5.245574e-01	6.092273e-01
1	2L_4002900_SNP	4002900	1	G	T	0.058	3.169198e+00	4.631400e+00	1.000000e-05	1.000000e+05	4.948371e-01	4.290995e-01	4.307953e-01
1	2L_4002924_SNP	4002924	24	C	T	0.344	-4.760384e-01	2.487990e+00	1.000000e-05	1.000000e+05	8.485188e-01	6.717106e-01	6.723991e-01
1	2L_4002925_SNP	4002925	16	A	G	0.058	6.884008e+00	4.900530e+00	1.000000e-05	1.000000e+05	1.621366e-01	1.565604e-01	1.599466e-01
1	2L_4002935_SNP	4002935	9	A	C	0.062	1.382384e+01	4.520693e+00	1.000000e-05	1.000000e-05	2.634463e-03	2.363659e-03	1.363892e-02
1	2L_4002936_DEL	4002936	3	A	GTTTAAACT	0.086	5.036459e+00	3.894105e+00	1.000000e-05	1.000000e-05	1.978506e-01	1.941058e-01	2.515502e-01
1	2L_4002944_SNP	4002944	29	T	A	0.500	-7.411304e-01	2.407721e+00	1.000000e-05	1.000000e-05	7.586452e-01	7.689320e-01	9.336138e-01
1	2L_4002948_SNP	4002948	13	A	G	0.401	1.892260e+00	2.314920e+00	1.000000e-05	1.000000e-05	4.149685e-01	4.131978e-01	7.844284e-01
1	2L_4002965_SNP	4002965	2	C	T	0.098	5.176119e+00	3.655152e+00	1.000000e-05	1.000000e+05	1.587875e-01	1.068741e-01	1.104229e-01
1	2L_4002972_SNP	4002972	14	G	A	0.305	-5.050828e-01	2.476756e+00	1.000000e-05	1.000000e+05	8.386816e-01	6.650180e-01	6.657266e-01
1	2L_4003024_SNP	4003024	15	A	G	0.500	-8.683858e-01	2.295768e+00	1.000000e-05	1.000000e-05	7.057689e-01	7.127509e-01	7.567473e-01
1	2L_4003052_SNP	4003052	8	G	A	0.088	4.441142e+00	3.903557e+00	1.000000e-05	1.000000e-05	2.570290e-01	2.534710e-01	4.321373e-01
1	2L_4003060_SNP	4003060	13	A	G	0.366	-3.428175e-02	2.352473e+00	1.000000e-05	1.000000e+05	9.883922e-01	9.700253e-01	9.700747e-01
1	2L_4003123_INS	4003123	15	GG	G	0.079	2.181958e+00	4.235563e+00	1.000000e-05	1.000000e-05	6.071952e-01	6.100542e-01	7.436720e-01
1	2L_4003126_SNP	4003126	16	G	T	0.180	4.673658e+00	2.959361e+00	1.000000e-05	1.000000e+05	1.163508e-01	8.966640e-02	9.321100e-02
1	2L_4003214_SNP	4003214	11	T	C	0.326	1.566955e+00	2.405125e+00	1.000000e-05	1.000000e+05	5.157033e-01	4.484729e-01	4.500654e-01
1	2L_4003341_SNP	4003341	1	T	C	0.058	5.975515e+00	4.622659e+00	1.000000e-05	1.000000e-05	1.980910e-01	1.943464e-01	2.490542e-01
1	2L_4003383_SNP	4003383	4	T	G	0.139	2.987545e+00	3.199703e+00	1.000000e-05	1.000000e-05	3.519423e-01	3.492543e-01	4.247487e-01
1	2L_4003434_SNP	4003434	5	A	G	0.273	-8.464529e-01	2.487750e+00	1.000000e-05	1.000000e+05	7.341392e-01	6.180482e-01	6.189095e-01
1	2L_4003529_SNP	4003529	7	T	C	0.250	3.772540e+00	2.544293e+00	1.000000e-05	1.000000e+05	1.402124e-01	1.120544e-01	1.155965e-01
1	2L_4003558_SNP	4003558	9	T	A	0.062	6.381972e+00	4.614698e+00	1.000000e-05	1.000000e+05	1.687034e-01	1.314284e-01	1.349207e-01
1	2L_4003591_SNP	4003591	8	A	T	0.218	2.978202e-01	2.697284e+00	1.000000e-05	1.000000e+05	9.122260e-01	8.720540e-01	8.722731e-01
1	2L_4003630_SNP	4003630	16	G	C	0.331	5.020478e+00	2.398985e+00	1.000000e-05	1.000000e-05	3.803288e-02	3.609465e-02	1.148041e-01
1	2L_4003664_SNP	4003664	8	C	T	0.082	3.049464e-02	4.066250e+00	1.000000e-05	1.000000e+05	9.940262e-01	7.236895e-01	7.242326e-01
1	2L_4003724_SNP	4003724	12	G	T	0.196	-1.166962e+00	2.842874e+00	1.000000e-05	1.000000e-05	6.820269e-01	6.878318e-01	7.976497e-01
1	2L_4003761_SNP	4003761	27	T	C	0.492	1.039885e+00	2.391662e+00	1.000000e-05	1.000000e-05	6.643273e-01	6.693432e-01	7.937818e-01
1	2L_4003764_SNP	4003764	9	C	G	0.055	1.326084e+01	4.792093e+00	1.000000e-05	1.000000e-05	6.355989e-03	5.810666e-03	4.314698e-02
1	2L_4003768_SNP	4003768	15	G	A	0.214	-2.415380e+00	2.773164e+00	1.000000e-05	1.000000e-05	3.851368e-01	3.828991e-01	4.070683e-01
1	2L_4003781_SNP	4003781	29	G	T	0.516	6.550856e-01	2.407056e+00	1.000000e-05	1.000000e-05	7.858743e-01	7.984237e-01	8.908779e-01
1	2L_4003789_SNP	4003789	13	T	C	0.106	6.120074e+00	3.668907e+00	1.000000e-05	1.000000e-05	9.735622e-02	9.417596e-02	2.632096e-01
1	2L_4003801_SNP	4003801	16	G	C	0.216	-2.766098e+00	2.773514e+00	1.000000e-05	1.000000e-05	3.201912e-01	3.171413e-01	3.783624e-01
1	2L_4003813_SNP	4003813	18	T	G	0.365	2.105812e+00	2.389137e+00	1.000000e-05	1.000000e-05	3.794870e-01	3.771675e-01	4.230121e-01
1	2L_4003815_SNP	4003815	18	A	G	0.372	1.954175e+00	2.379689e+00	1.000000e-05	1.000000e-05	4.128246e-01	4.110184e-01	4.421349e-01
1	2L_4003843_SNP	4003843	11	A	T	0.111	6.183669e+00	3.565772e+00	1.000000e-05	1.000000e-05	8.491463e-02	8.191533e-02	2.195517e-01
1	2L_4003870_INS	4003870	5	AA	A	0.053	-6.456290e+00	5.044603e+00	3.393420e-01	1.000000e+05	2.025510e-01	1.813092e-01	1.845618e-01
1	2L_4003877_SNP	4003877	17	C	T	0.399	1.966241e+00	2.369666e+00	1.000000e-05	1.000000e-05	4.079788e-01	4.060934e-01	4.255666e-01
1	2L_4003897_SNP	4003897	14	G	T	0.362	-1.381936e-01	2.371786e+00	1.000000e-05	1.000000e+05	9.536136e-01	7.722913e-01	7.727155e-01
1	2L_4003923_SNP	4003923	15	T	G	0.471	-7.572477e-01	2.292253e+00	1.000000e-05	1.000000e+05	7.415898e-01	7.127646e-01	7.133366e-01
1	2L_4003935_SNP	4003935	14	G	T	0.163	-3.038276e+00	3.072053e+00	2.181344e-03	2.356429e-02	3.242324e-01	3.214542e-01	3.609621e-01
1	2L_4003948_SNP	4003948	7	A	T	0.108	-2.723529e+00	3.565528e+00	1.000000e-05	1.000000e-05	4.461405e-01	4.449216e-01	5.262099e-01
1	2L_4003952_SNP	4003952	7	A	G	0.230	-6.946705e-01	2.644671e+00	1.000000e-05	1.000000e-05	7.931621e-01	8.064124e-01	9.068954e-01
1	2L_4003954_SNP	4003954	9	T	G	0.219	-6.776020e-01	2.703608e+00	1.000000e-05	1.000000e-05	8.024396e-01	8.166553e-01	9.036990e-01
1	2L_4003981_SNP	4003981	4	T	A	0.053	1.705266e+01	4.706695e+00	1.000000e-05	1.000000e-05	3.963351e-04	3.413497e-04	3.090963e-03
1	2L_4004022_SNP	4004022	8	T	G	0.068	7.831623e+00	4.391091e+00	1.000000e-05	1.000000e-05	7.649626e-02	7.363909e-02	2.020841e-01
1	2L_4004066_SNP	4004066	5	A	G	0.060	-2.435315e+00	4.651252e+00	9.421677e-03	1.000000e+05	6.013313e-01	5.662753e-01	5.673283e-01
1	2L_4004241_SNP	4004241	16	G	C	0.165	6.668216e+00	3.032614e+00	1.000000e-05	1.000000e-05	2.940098e-02	2.775501e-02	1.462093e-01
1	2L_4004310_SNP	4004310	17	A	G	0.268	5.663350e+00	2.567631e+00	1.000000e-05	1.000000e-05	2.890829e-02	2.728037e-02	7.040643e-02
1	2L_4004331_SNP	4004331	15	G	A	0.121	2.656808e+00	3.511058e+00	1.000000e-05	1.000000e-05	4.504026e-01	4.492643e-01	8.218186e-01
1	2L_4004364_SNP	4004364	8	T	C	0.170	3.649548e+00	2.949753e+00	1.000000e-05	1.000000e-05	2.179066e-01	2.141902e-01	4.079611e-01
1	2L_4004400_SNP	4004400	17	T	C	0.355	-2.858882e+00	2.401730e+00	1.000000e-05	1.000000e-05	2.357675e-01	2.321073e-01	3.128241e-01
1	2L_4004436_SNP	4004436	10	A	T	0.324	6.261651e+00	2.341667e+00	1.000000e-05	1.000000e-05	8.314706e-03	7.644659e-03	2.150101e-02
1	2L_4004446_SNP	4004446	17	C	A	0.428	-4.556889e+00	2.296494e+00	1.000000e-05	9.244674e-03	4.902498e-02	4.676282e-02	7.024883e-02
1	2L_4004457_SNP	4004457	5	T	C	0.253	-1.718264e+00	2.529549e+00	1.000000e-05	1.000000e-05	4.979955e-01	4.978466e-01	5.979282e-01
1	2L_4004476_SNP	4004476	12	G	A	0.105	3.839772e+00	3.696438e+00	1.000000e-05	1.000000e-05	3.005584e-01	2.973194e-01	6.132535e-01
1	2L_4004480_SNP	4004480	12	A	T	0.105	3.839772e+00	3.696438e+00	1.000000e-05	1.000000e-05	3.005584e-01	2.973194e-01	6.132535e-01
1	2L_4004483_SNP	4004483	13	C	G	0.099	3.615280e+00	3.808253e+00	1.000000e-05	1.000000e-05	3.439609e-01	3.411755e-01	6.530193e-01
1	2L_4004555_SNP	4004555	5	T	C	0.193	-2.589602e+00	2.784418e+00	1.000000e-05	1.000000e+05	3.538285e-01	3.047618e-01	3.072107e-01
1	2L_4004559_DEL	4004559	12	C	CACACACACTCCCTC	0.112	6.320459e+00	3.568627e+00	1.000000e-05	1.000000e-05	7.854525e-02	7.565191e-02	1.792462e-01
1	2L_4004599_SNP	4004599	15	G	A	0.314	-5.150282e+00	2.423014e+00	1.000000e-05	1.288068e-02	3.515544e-02	3.329750e-02	8.896156e-02
1	2L_4004605_INS	4004605	7	TC	T	0.088	8.744054e+00	3.857470e+00	1.000000e-05	1.000000e-05	2.481395e-02	2.334265e-02	6.353042e-02
1	2L_4004677_SNP	4004677	6	C	G	0.389	-2.747526e+00	2.259102e+00	1.000000e-05	1.000000e-05	2.257930e-01	2.220980e-01	4.759993e-01
1	2L_4004702_SNP	4004702	5	C	A	0.080	2.831454e+00	4.060753e+00	1.000000e-05	1.000000e-05	4.866970e-01	4.862979e-01	6.072089e-01
1	2L_4004704_SNP	4004704	6	T	G	0.154	9.143887e-01	3.065329e+00	1.000000e-05	1.000000e+05	7.658813e-01	6.806858e-01	6.813477e-01
1	2L_4004707_SNP	4004707	4	T	C	0.159	4.634055e-01	3.008763e+00	1.000000e-05	1.000000e+05	8.777994e-01	7.901978e-01	7.905817e-01
1	2L_4004710_SNP	4004710	12	G	T	0.441	-1.422227e+00	2.281610e+00	1.000000e-05	1.000000e-05	5.339930e-01	5.347097e-01	6.547358e-01
1	2L_4004727_SNP	4004727	13	A	C	0.514	1.790351e+00	2.270408e+00	1.000000e-05	1.000000e+05	4.315979e-01	3.519409e-01	3.540874e-01
1	2L_4004731_SNP	4004731	11	C	A	0.514	1.365423e+00	2.255711e+00	1.000000e-05	1.000000e+05	5.458704e-01	4.201991e-01	4.219437e-01
1	2L_4004752_SNP	4004752	4	G	C	0.245	6.457459e+00	2.498978e+00	1.000000e-05	1.000000e-05	1.070662e-02	9.896426e-03	1.372319e-02
1	2L_4004769_SNP	4004769	12	A	G	0.490	2.174481e+00	2.255113e+00	1.000000e-05	1.000000e+05	3.364547e-01	3.267375e-01	3.290434e-01
1	2L_4004918_SNP	4004918	14	T	C	0.177	7.117993e+00	2.938112e+00	1.000000e-05	1.000000e-05	1.658411e-02	1.547047e-02	2.527126e-02
1	2L_4004953_SNP	4004953	11	A	C	0.410	-3.193447e+00	2.272646e+00	1.000000e-05	1.000000e-05	1.620121e-01	1.583187e-01	5.058111e-01
1	2L_4004958_SNP	4004958	8	T	G	0.211	2.329314e+00	2.731960e+00	1.000000e-05	1.000000e-05	3.952134e-01	3.931269e-01	5.238002e-01
1	2L_4005190_SNP	4005190	15	T	A	0.229	1.334837e+00	2.716721e+00	1.000000e-05	1.000000e+05	6.238940e-01	6.223853e-01	6.232317e-01
1	2L_4005256_SNP	4005256	16	T	C	0.122	4.595520e+00	3.475582e+00	1.000000e-05	1.000000e-05	1.880778e-01	1.843334e-01	9.927195e-01
1	2L_4005310_SNP	4005310	10	C	G	0.152	4.541058e+00	3.101985e+00	1.000000e-05	1.000000e-05	1.452808e-01	1.416622e-01	1.797570e-01
1	2L_4005325_SNP	4005325	7	T	C	0.155	6.863416e+00	3.011404e+00	1.000000e-05	1.000000e+05	2.405073e-02	1.760894e-02	1.993796e-02
1	2L_4005352_SNP	4005352	4	G	A	0.073	3.526340e-01	4.226188e+00	1.000000e-05	1.000000e+05	9.336113e-01	9.101408e-01	9.102916e-01
1	2L_4005371_SNP	4005371	6	T	A	0.201	-3.764278e+00	2.748294e+00	3.204566e-02	1.000000e+05	1.728074e-01	1.239794e-01	1.274949e-01
1	2L_4005378_SNP	4005378	5	T	C	0.227	-3.858925e+00	2.616109e+00	2.511850e-02	1.000000e+05	1.422640e-01	1.139605e-01	1.174993e-01
1	2L_4005380_SNP	4005380	13	C	G	0.415	-4.006920e+00	2.277486e+00	1.000000e-05	1.000000e-05	8.052814e-02	7.760078e-02	1.555077e-01
1	2L_4005382_SNP	4005382	14	A	C	0.326	9.105273e+00	2.309084e+00	1.000000e-05	1.000000e-05	1.223574e-04	1.027154e-04	7.858295e-04
1	2L_4005401_SNP	4005401	18	C	T	0.197	9.769418e+00	2.791983e+00	1.000000e-05	1.000000e-05	6.126600e-04	5.326743e-04	7.294639e-03
1	2L_4005403_SNP	4005403	16	T	C	0.353	-3.865681e+00	2.375171e+00	1.000000e-05	1.000000e-05	1.056941e-01	1.024100e-01	2.168191e-01
1	2L_4005419_SNP	4005419	16	G	A	0.460	-3.120516e+00	2.282684e+00	1.000000e-05	1.000000e-05	1.736317e-01	1.699063e-01	2.407162e-01
1	2L_4005442_SNP	4005442	6	A	G	0.114	4.224425e+00	3.461083e+00	1.000000e-05	1.000000e-05	2.241466e-01	2.204467e-01	2.431995e-01
1	2L_4005523_SNP	4005523	3	C	G	0.072	6.854821e+00	4.191533e+00	1.000000e-05	1.000000e-05	1.040350e-01	1.007705e-01	1.765317e-01
1	2L_4005529_SNP	4005529	10	T	A	0.228	-1.917465e+00	2.684365e+00	1.000000e-05	1.000000e-05	4.761319e-01	4.755077e-01	7.407532e-01
1	2L_4005542_SNP	4005542	9	G	A	0.233	-1.655843e+00	2.640468e+00	1.000000e-05	1.000000e-05	5.315332e-01	5.321873e-01	6.161068e-01
1	2L_4005544_SNP	4005544	4	C	G	0.066	7.856567e+00	4.576566e+00	1.000000e-05	1.000000e-05	8.807199e-02	8.502363e-02	1.543896e-01
1	2L_4005552_SNP	4005552	9	A	G	0.247	-2.255110e+00	2.595287e+00	1.000000e-05	1.000000e-05	3.862580e-01	3.840368e-01	6.694910e-01
1	2L_4005613_SNP	4005613	15	C	G	0.229	-3.754691e+00	2.712387e+00	1.000000e-05	1.000000e-05	1.683031e-01	1.645904e-01	3.741889e-01
1	2L_4005616_SNP	4005616	15	T	A	0.236	-3.765980e+00	2.683447e+00	1.000000e-05	1.000000e-05	1.625337e-01	1.588386e-01	3.090435e-01
1	2L_4005630_SNP	4005630	29	G	A	0.429	-2.922325e+00	2.417793e+00	1.000000e-05	1.000000e-05	2.286647e-01	2.249789e-01	3.952221e-01
1	2L_4005652_DEL	4005652	14	A	ATA	0.227	-3.325782e+00	2.702458e+00	1.000000e-05	1.000000e-05	2.203545e-01	2.166442e-01	4.131161e-01
1	2L_4005658_SNP	4005658	15	G	T	0.236	-3.250084e+00	2.677720e+00	1.000000e-05	1.000000e-05	2.267256e-01	2.230335e-01	4.214631e-01
1	2L_4005664_SNP	4005664	20	T	G	0.215	-4.320657e+00	2.809712e+00	2.978968e-03	2.122019e-02	1.261869e-01	1.228177e-01	2.571516e-01
1	2L_4005676_DEL	4005676	17	A	ACC	0.217	-2.872151e+00	2.779240e+00	1.000000e-05	1.000000e-05	3.030441e-01	2.998276e-01	4.737895e-01
1	2L_4005682_SNP	4005682	14	A	C	0.227	2.274640e+00	2.707963e+00	1.000000e-05	1.000000e-05	4.022377e-01	4.002605e-01	4.646377e-01
1	2L_4005683_SNP	4005683	15	T	C	0.229	-3.297254e+00	2.705930e+00	1.000000e-05	1.000000e-05	2.249109e-01	2.212132e-01	3.885829e-01
1	2L_4005684_SNP	4005684	17	T	G	0.225	-3.053323e+00	2.748785e+00	1.000000e-05	1.000000e-05	2.684127e-01	2.649243e-01	4.413431e-01
1	2L_4005705_SNP	4005705	14	G	C	0.213	3.558835e+00	2.766927e+00	1.000000e-05	1.000000e-05	2.003273e-01	1.965840e-01	2.520016e-01
1	2L_4005714_SNP	4005714	18	G	A	0.438	1.078330e+00	2.325060e+00	1.000000e-05	1.000000e-05	6.434646e-01	6.476307e-01	8.886863e-01
1	2L_4005734_SNP	4005734	8	A	G	0.075	3.041757e+00	4.227569e+00	1.000000e-05	1.000000e-05	4.729347e-01	4.722440e-01	5.401504e-01
1	2L_4005769_SNP	4005769	19	C	T	0.176	1.686992e+00	3.060945e+00	1.000000e-05	1.000000e-05	5.823507e-01	5.844172e-01	8.952115e-01
1	2L_4005772_SNP	4005772	23	C	G	0.318	-3.023949e+00	2.518580e+00	1.000000e-05	1.000000e-05	2.317523e-01	2.280770e-01	4.758317e-01
1	2L_4005773_SNP	4005773	22	A	G	0.263	-4.660364e+00	2.638550e+00	1.000000e-05	1.820766e-02	7.935981e-02	7.639492e-02	1.844630e-01
1	2L_4005775_SNP	4005775	22	G	A	0.323	-3.298056e+00	2.494284e+00	1.000000e-05	1.000000e-05	1.880726e-01	1.843282e-01	4.157673e-01
1	2L_4005786_SNP	4005786	17	T	C	0.239	2.697727e+00	2.688642e+00	1.000000e-05	1.000000e-05	3.172727e-01	3.141930e-01	4.100242e-01
1	2L_4005846_SNP	4005846	13	T	C	0.225	1.921056e+00	2.714403e+00	1.000000e-05	1.000000e-05	4.801986e-01	4.796601e-01	5.397992e-01
1	2L_4005852_SNP	4005852	11	G	T	0.250	-5.585849e+00	2.561008e+00	3.777739e-02	6.560468e-02	3.071208e-02	2.954263e-02	8.116463e-02
1	2L_4005857_SNP	4005857	20	G	A	0.437	-2.487117e+00	2.333406e+00	1.000000e-05	1.000000e-05	2.881707e-01	2.848266e-01	3.840680e-01
1	2L_4005871_SNP	4005871	16	G	A	0.108	3.482698e+00	3.691269e+00	1.000000e-05	1.000000e-05	3.469245e-01	3.441747e-01	4.012086e-01
1	2L_4005872_SNP	4005872	16	T	C	0.108	3.481101e+00	3.690553e+00	1.000000e-05	1.000000e-05	3.470517e-01	3.443035e-01	4.052673e-01
1	2L_4005901_INS	4005901	11	AT	A	0.229	-6.081134e+00	2.636832e+00	6.123431e-02	9.472503e-02	2.244927e-02	2.168461e-02	5.398235e-02
1	2L_4005950_SNP	4005950	6	C	A	0.228	3.338628e+00	2.624021e+00	1.000000e-05	1.000000e-05	2.051979e-01	2.014591e-01	2.395387e-01
1	2L_4005995_SNP	4005995	1	T	C	0.052	6.780635e+00	4.970017e+00	1.000000e-05	1.000000e-05	1.744871e-01	1.707599e-01	3.311467e-01
1	2L_4006007_SNP	4006007	10	G	A	0.228	1.858259e+00	2.676021e+00	1.000000e-05	1.000000e-05	4.884845e-01	4.881243e-01	5.902957e-01
1	2L_4006087_SNP	4006087	2	A	C	0.072	2.766470e+00	4.226241e+00	1.000000e-05	1.000000e-05	5.137188e-01	5.139347e-01	5.626720e-01
1	2L_4006092_SNP	4006092	9	A	C	0.219	-7.783654e+00	2.640102e+00	1.443078e-01	1.907706e-01	3.700876e-03	3.553874e-03	1.335682e-02
1	2L_4006106_SNP	4006106	11	A	G	0.090	4.161774e+00	3.911816e+00	1.000000e-05	1.000000e-05	2.890621e-01	2.857252e-01	3.545926e-01
1	2L_4006139_SNP	4006139	11	C	T	0.097	3.564816e+00	3.786782e+00	1.000000e-05	1.000000e-05	3.480018e-01	3.452651e-01	4.048085e-01
1	2L_4006178_SNP	4006178	12	A	G	0.168	3.291160e+00	3.009610e+00	1.000000e-05	1.000000e-05	2.758822e-01	2.724449e-01	8.636549e-01
1	2L_4006199_SNP	4006199	22	A	G	0.203	4.839059e+00	2.898805e+00	1.000000e-05	1.000000e-05	9.711055e-02	9.393355e-02	7.620381e-01
1	2L_4006241_SNP	4006241	7	C	G	0.081	-3.344915e-01	4.067041e+00	1.000000e-05	1.000000e+05	9.345605e-01	9.182379e-01	9.183746e-01
1	2L_4006262_SNP	4006262	9	A	G	0.055	5.625688e+00	4.888860e+00	1.000000e-05	1.000000e-05	2.516562e-01	2.480689e-01	3.137565e-01
1	2L_4006409_SNP	4006409	10	C	T	0.138	3.910036e+00	3.262261e+00	1.000000e-05	1.000000e-05	2.325621e-01	2.288898e-01	5.743659e-01
1	2L_4006450_SNP	4006450	18	A	G	0.182	7.077196e+00	2.930754e+00	1.000000e-05	1.000000e-05	1.693139e-02	1.580127e-02	2.641322e-02
1	2L_4006503_SNP	4006503	2	T	C	0.059	6.094929e+00	4.626938e+00	1.000000e-05	1.000000e-05	1.897302e-01	1.859851e-01	3.068146e-01
1	2L_4006547_MNP	4006547	2	TTA	ACC	0.059	6.094929e+00	4.626938e+00	1.000000e-05	1.000000e-05	1.897302e-01	1.859851e-01	3.068146e-01
1	2L_4006555_SNP	4006555	6	C	T	0.060	5.969709e+00	4.631728e+00	1.000000e-05	1.000000e-05	1.994004e-01	1.956565e-01	3.186174e-01
1	2L_4006613_SNP	4006613	13	G	A	0.451	-6.012270e-01	2.277190e+00	1.000000e-05	1.000000e-05	7.921210e-01	8.052681e-01	8.777280e-01
1	2L_4006615_SNP	4006615	2	G	T	0.085	7.338693e+00	3.894228e+00	1.000000e-05	1.000000e-05	6.140584e-02	5.884978e-02	1.474765e-01
1	2L_4006617_SNP	4006617	10	A	T	0.124	6.466262e+00	3.363979e+00	1.000000e-05	1.000000e-05	5.645037e-02	5.400809e-02	8.980051e-02
1	2L_4006679_SNP	4006679	19	G	A	0.485	3.749014e+00	2.298005e+00	1.000000e-05	1.000000e-05	1.048717e-01	1.015972e-01	1.058581e-01
1	2L_4006724_SNP	4006724	13	A	C	0.190	-3.199636e+00	2.874187e+00	1.000000e-05	1.000000e-05	2.673664e-01	2.638712e-01	4.504939e-01
1	2L_4006927_INS	4006927	1	TCCAC	T	0.052	4.495086e+00	4.925131e+00	1.000000e-05	1.000000e-05	3.628543e-01	3.603062e-01	5.207916e-01
1	2L_4006996_SNP	4006996	15	G	T	0.364	6.572245e+00	2.346062e+00	1.000000e-05	1.000000e+05	5.750374e-03	3.874327e-03	4.982161e-03
1	2L_4007004_SNP	4007004	7	C	T	0.068	-2.812329e+00	4.426397e+00	1.789717e-02	1.000000e+05	5.261529e-01	5.185410e-01	5.197947e-01
1	2L_4007027_SNP	4007027	8	G	A	0.061	6.250910e+00	4.614747e+00	1.000000e-05	1.000000e+05	1.775707e-01	1.675086e-01	1.708384e-01
1	2L_4007047_SNP	4007047	12	G	A	0.371	1.856903e+00	2.335472e+00	1.000000e-05	1.000000e-05	4.278028e-01	4.262512e-01	4.576726e-01
1	2L_4007154_SNP	4007154	14	A	T	0.057	3.031333e+00	4.908670e+00	1.000000e-05	1.000000e+05	5.377983e-01	5.326754e-01	5.338672e-01
1	2L_4007155_SNP	4007155	17	C	A	0.159	-1.794777e+00	3.149776e+00	1.000000e-05	1.000000e+05	5.696471e-01	5.684428e-01	5.694872e-01
1	2L_4007164_SNP	4007164	15	T	A	0.157	-3.782918e-01	3.151614e+00	1.000000e-05	1.000000e+05	9.046170e-01	8.802015e-01	8.804056e-01
1	2L_4007168_SNP	4007168	16	A	G	0.158	2.839687e-02	3.153143e+00	1.000000e-05	1.000000e+05	9.928262e-01	9.871246e-01	9.871457e-01
1	2L_4007228_DEL	4007228	11	C	CTTGC	0.132	3.113737e+00	3.313306e+00	1.000000e-05	1.000000e-05	3.488278e-01	3.461013e-01	3.489320e-01
1	2L_4007252_SNP	4007252	18	C	T	0.350	-8.481122e-01	2.415589e+00	1.000000e-05	1.000000e+05	7.259998e-01	4.990239e-01	5.003665e-01
1	2L_4007257_SNP	4007257	18	C	T	0.350	-8.456794e-01	2.415609e+00	1.000000e-05	1.000000e+05	7.267562e-01	5.009059e-01	5.022398e-01
1	2L_4007264_SNP	4007264	18	T	A	0.365	-4.641755e-01	2.394522e+00	1.000000e-05	1.000000e+05	8.465530e-01	6.065761e-01	6.074777e-01
1	2L_4007267_SNP	4007267	26	C	A	0.372	-7.345200e-01	2.458402e+00	1.000000e-05	1.000000e+05	7.655164e-01	5.588293e-01	5.599120e-01
1	2L_4007274_SNP	4007274	19	T	A	0.235	1.111420e+00	2.727056e+00	1.000000e-05	1.000000e-05	6.841752e-01	6.900807e-01	8.456510e-01
1	2L_4007295_SNP	4007295	11	G	A	0.062	4.463517e+00	4.642014e+00	1.000000e-05	1.000000e-05	3.378040e-01	3.349464e-01	3.867300e-01
1	2L_4007319_SNP	4007319	12	A	G	0.070	3.042434e+00	4.440925e+00	1.000000e-05	1.000000e-05	4.943304e-01	4.940993e-01	5.538259e-01
1	2L_4007320_SNP	4007320	13	C	G	0.063	4.305044e+00	4.652326e+00	1.000000e-05	1.000000e-05	3.562491e-01	3.536154e-01	4.340456e-01
1	2L_4007325_SNP	4007325	11	T	G	0.056	4.988402e+00	4.893201e+00	1.000000e-05	1.000000e-05	3.096064e-01	3.064513e-01	3.132457e-01
1	2L_4007332_SNP	4007332	15	A	T	0.279	1.135928e-01	2.544520e+00	1.000000e-05	1.000000e+05	9.644511e-01	6.980712e-01	6.986835e-01
1	2L_4007338_SNP	4007338	12	G	A	0.287	1.184537e-01	2.496171e+00	1.000000e-05	1.000000e+05	9.622136e-01	6.903554e-01	6.909894e-01
1	2L_4007341_INS	4007341	15	T	TGAG	0.286	-2.106297e-02	2.528626e+00	1.000000e-05	1.000000e+05	9.933648e-01	7.049950e-01	7.055882e-01
1	2L_4007345_SNP	4007345	7	A	T	0.074	3.060720e+00	4.235707e+00	1.000000e-05	1.000000e-05	4.710362e-01	4.703064e-01	5.257422e-01
1	2L_4007346_DEL	4007346	17	TACT	T	0.312	2.572476e-01	2.488407e+00	1.000000e-05	1.000000e+05	9.177989e-01	7.930980e-01	7.934755e-01
1	2L_4007370_SNP	4007370	18	C	T	0.109	1.050659e+00	3.724226e+00	1.000000e-05	1.000000e-05	7.782393e-01	7.901018e-01	8.938939e-01
1	2L_4007372_SNP	4007372	15	A	T	0.279	-6.947251e-01	2.570311e+00	1.000000e-05	1.000000e+05	7.873050e-01	5.262213e-01	5.274411e-01
1	2L_4007385_SNP	4007385	31	C	T	0.056	5.300031e+00	5.243121e+00	1.000000e-05	1.000000e-05	3.136927e-01	3.105772e-01	4.014641e-01
1	2L_4007386_SNP	4007386	31	T	C	0.065	6.081854e+00	4.909305e+00	1.000000e-05	1.000000e-05	2.173136e-01	2.135959e-01	2.191030e-01
1	2L_4007388_SNP	4007388	30	G	T	0.064	6.038654e+00	4.910028e+00	1.000000e-05	1.000000e-05	2.206491e-01	2.169395e-01	2.798723e-01
1	2L_4007405_SNP	4007405	23	T	C	0.053	5.409764e+00	5.233355e+00	1.000000e-05	1.000000e-05	3.029143e-01	2.996966e-01	3.867425e-01
1	2L_4007424_SNP	4007424	10	T	A	0.069	-4.151028e+00	4.494990e+00	1.164401e-01	1.000000e+05	3.572214e-01	2.339273e-01	2.368483e-01
1	2L_4007448_SNP	4007448	16	C	T	0.259	2.428416e+00	2.610041e+00	1.000000e-05	1.000000e-05	3.536328e-01	3.509659e-01	5.418951e-01
1	2L_4007466_SNP	4007466	20	C	T	0.244	2.773384e-02	2.719193e+00	1.000000e-05	1.000000e+05	9.918757e-01	6.564480e-01	6.571832e-01
1	2L_4007475_SNP	4007475	6	T	C	0.081	2.392650e+00	4.076910e+00	1.000000e-05	1.000000e-05	5.581561e-01	5.595181e-01	6.023390e-01
1	2L_4007485_SNP	4007485	14	G	A	0.241	-1.335373e+00	2.674721e+00	1.000000e-05	1.000000e+05	6.183203e-01	3.298018e-01	3.320881e-01
1	2L_4007508_SNP	4007508	20	T	C	0.222	9.235360e-01	2.800523e+00	1.000000e-05	1.000000e-05	7.420258e-01	7.511474e-01	8.017693e-01
1	2L_4007520_SNP	4007520	8	G	A	0.306	1.167667e+00	2.420840e+00	1.000000e-05	1.000000e-05	6.302587e-01	6.339260e-01	9.807645e-01
1	2L_4007581_SNP	4007581	6	A	G	0.289	2.416516e+00	2.462457e+00	1.000000e-05	1.000000e-05	3.279828e-01	3.250153e-01	3.694251e-01
1	2L_4007634_SNP	4007634	12	A	G	0.217	3.600162e+00	2.741832e+00	1.000000e-05	1.000000e-05	1.911449e-01	1.873994e-01	2.335641e-01
1	2L_4007673_SNP	4007673	12	T	G	0.168	3.233148e+00	3.017973e+00	1.000000e-05	1.000000e-05	2.857337e-01	2.823702e-01	3.293124e-01
1	2L_4007862_SNP	4007862	15	A	G	0.143	2.854711e+00	3.254483e+00	1.000000e-05	1.000000e-05	3.817825e-01	3.794960e-01	4.036622e-01
1	2L_4007867_SNP	4007867	9	T	C	0.178	-2.326742e+00	2.915034e+00	1.000000e-05	1.000000e+05	4.260072e-01	3.862556e-01	3.881941e-01
1	2L_4007915_SNP	4007915	13	A	T	0.345	3.280691e+00	2.371296e+00	1.000000e-05	1.000000e-05	1.685396e-01	1.648263e-01	2.146989e-01
1	2L_4007931_SNP	4007931	13	A	C	0.338	-2.035518e+00	2.401238e+00	1.000000e-05	1.000000e+05	3.979407e-01	3.179440e-01	3.203067e-01
1	2L_4007933_SNP	4007933	12	T	G	0.140	4.274810e-01	3.254623e+00	1.000000e-05	1.000000e+05	8.956755e-01	8.521714e-01	8.524281e-01
1	2L_4007975_SNP	4007975	11	T	C	0.361	-3.248041e+00	2.337007e+00	1.000000e-05	1.000000e-05	1.666128e-01	1.629049e-01	1.875765e-01
1	2L_4008009_SNP	4008009	8	G	A	0.347	5.535209e+00	2.319087e+00	1.000000e-05	1.000000e-05	1.822526e-02	1.703494e-02	4.483712e-02
1	2L_4008014_SNP	4008014	4	T	G	0.053	8.517208e+00	4.856671e+00	1.000000e-05	1.000000e-05	8.149523e-02	7.855163e-02	1.533086e-01
1	2L_4008031_SNP	4008031	7	A	T	0.169	-1.566550e+00	2.961116e+00	1.000000e-05	1.000000e+05	5.975492e-01	5.153207e-01	5.165887e-01
1	2L_4008032_SNP	4008032	8	G	A	0.286	6.386123e+00	2.417114e+00	1.000000e-05	1.000000e-05	9.102862e-03	8.385314e-03	1.896892e-02
1	2L_4008036_SNP	4008036	14	A	G	0.390	-4.610015e+00	2.301645e+00	1.000000e-05	1.000000e-05	4.696351e-02	4.476331e-02	1.066374e-01
1	2L_4008041_SNP	4008041	16	T	C	0.309	-4.435516e-01	2.493085e+00	1.000000e-05	1.000000e+05	8.590284e-01	5.673404e-01	5.683892e-01
1	2L_4008045_SNP	4008045	5	T	C	0.100	-6.242408e+00	3.680980e+00	1.665999e-01	2.264504e-01	9.196066e-02	9.605389e-02	1.693943e-01
1	2L_4008046_SNP	4008046	16	A	T	0.281	-1.247299e+00	2.555064e+00	1.000000e-05	1.000000e-05	6.261348e-01	6.296519e-01	6.795916e-01
1	2L_4008047_SNP	4008047	5	A	G	0.100	-6.242408e+00	3.680980e+00	1.665999e-01	2.264504e-01	9.196066e-02	9.605389e-02	1.693943e-01
1	2L_4008073_SNP	4008073	16	T	A	0.410	-2.727209e+00	2.317912e+00	1.000000e-05	1.000000e+05	2.412025e-01	2.027949e-01	2.059173e-01
1	2L_4008074_SNP	4008074	7	T	C	0.176	-1.654226e+00	2.917968e+00	1.000000e-05	1.000000e+05	5.716113e-01	3.206910e-01	3.230359e-01
1	2L_4008081_SNP	4008081	19	T	A	0.235	-1.804395e+00	2.724437e+00	1.000000e-05	1.000000e-05	5.087818e-01	5.088810e-01	6.503998e-01
1	2L_4008083_SNP	4008083	23	C	T	0.447	3.125382e-01	2.363377e+00	1.000000e-05	1.000000e+05	8.949676e-01	8.352216e-01	8.355114e-01
1	2L_4008092_SNP	4008092	23	G	A	0.439	1.877550e-01	2.366503e+00	1.000000e-05	1.000000e+05	9.368677e-01	8.820667e-01	8.822675e-01
1	2L_4008095_SNP	4008095	16	G	T	0.115	5.298275e+00	3.561585e+00	1.000000e-05	1.000000e-05	1.389235e-01	1.353429e-01	2.758525e-01
1	2L_4008099_SNP	4008099	17	T	A	0.428	2.143924e-02	2.325562e+00	1.000000e-05	1.000000e+05	9.926565e-01	8.580641e-01	8.583095e-01
1	2L_4008105_SNP	4008105	9	A	G	0.171	-1.055020e+00	2.966414e+00	1.000000e-05	1.000000e+05	7.225922e-01	6.791301e-01	6.797965e-01
1	2L_4008120_SNP	4008120	14	C	T	0.142	4.072327e+00	3.263263e+00	1.000000e-05	1.000000e-05	2.139753e-01	2.102504e-01	4.926873e-01
1	2L_4008128_SNP	4008128	13	A	T	0.127	-3.810536e+00	3.400877e+00	3.238453e-02	5.736653e-02	2.642863e-01	2.659485e-01	5.612756e-01
1	2L_4008133_SNP	4008133	15	G	A	0.136	5.932099e+00	3.350101e+00	1.000000e-05	1.000000e-05	7.861126e-02	7.571677e-02	2.543972e-01
1	2L_4008141_SNP	4008141	24	T	C	0.344	-4.998251e+00	2.480130e+00	1.720232e-02	5.429810e-02	4.563389e-02	4.377600e-02	8.405688e-02
1	2L_4008146_SNP	4008146	23	A	G	0.402	2.436346e-01	2.401411e+00	1.000000e-05	1.000000e+05	9.193232e-01	9.701874e-01	9.702365e-01
1	2L_4008147_SNP	4008147	22	A	C	0.414	5.550106e-01	2.381336e+00	1.000000e-05	1.000000e-05	8.160231e-01	8.318294e-01	9.502768e-01
1	2L_4008167_SNP	4008167	16	T	A	0.194	-1.214309e+00	2.897650e+00	1.000000e-05	1.000000e+05	6.757590e-01	6.199302e-01	6.207850e-01
1	2L_4008184_SNP	4008184	14	A	T	0.085	1.056951e+00	4.079705e+00	1.000000e-05	1.000000e+05	7.959275e-01	5.967795e-01	5.977164e-01
1	2L_4008187_SNP	4008187	24	C	T	0.427	-3.750425e+00	2.380364e+00	1.000000e-05	1.000000e-05	1.172045e-01	1.137976e-01	1.651449e-01
1	2L_4008189_SNP	4008189	14	T	A	0.092	3.138898e-01	3.930113e+00	1.000000e-05	1.000000e+05	9.364474e-01	7.485174e-01	7.489979e-01
1	2L_4008205_SNP	4008205	20	G	T	0.200	-1.207802e+00	2.915808e+00	1.000000e-05	1.000000e+05	6.792928e-01	4.958741e-01	4.972315e-01
1	2L_4008222_SNP	4008222	19	C	T	0.265	3.325388e-01	2.633537e+00	1.000000e-05	1.000000e-05	8.996844e-01	9.384081e-01	9.458701e-01
1	2L_4008246_SNP	4008246	12	G	T	0.182	-2.149990e+00	2.920765e+00	1.000000e-05	1.000000e-05	4.628013e-01	4.619048e-01	5.543696e-01
1	2L_4008260_SNP	4008260	6	T	G	0.174	-1.035162e+00	2.939420e+00	1.000000e-05	1.000000e+05	7.252021e-01	6.536673e-01	6.544112e-01
1	2L_4008276_SNP	4008276	7	T	C	0.236	3.309561e+00	2.604375e+00	1.000000e-05	1.000000e-05	2.057521e-01	2.020140e-01	2.472509e-01
1	2L_4008299_SNP	4008299	5	T	G	0.140	3.617280e+00	3.163033e+00	1.000000e-05	1.000000e+05	2.545828e-01	2.434246e-01	2.462824e-01
1	2L_4008308_SNP	4008308	9	A	C	0.274	1.137453e+00	2.502394e+00	1.000000e-05	1.000000e+05	6.500843e-01	5.399583e-01	5.411189e-01
1	2L_4008317_SNP	4008317	5	A	T	0.073	4.939050e+00	4.211941e+00	1.000000e-05	1.000000e-05	2.427785e-01	2.391479e-01	3.186473e-01
1	2L_4008338_SNP	4008338	22	G	A	0.211	-1.420539e+00	2.893052e+00	1.000000e-05	1.000000e+05	6.241223e-01	5.581054e-01	5.591910e-01
1	2L_4008347_SNP	4008347	28	G	A	0.480	-3.259530e+00	2.386026e+00	1.000000e-05	1.000000e-05	1.739281e-01	1.702020e-01	2.657968e-01
1	2L_4008360_SNP	4008360	6	C	T	0.101	3.121041e+00	3.673450e+00	1.000000e-05	1.000000e-05	3.968720e-01	3.948110e-01	6.002185e-01
1	2L_4008377_SNP	4008377	13	A	G	0.127	-8.716253e-01	3.406891e+00	1.000000e-05	1.000000e-05	7.984188e-01	8.122053e-01	9.363312e-01
1	2L_4008408_SNP	4008408	9	G	C	0.116	6.104256e+00	3.464465e+00	1.000000e-05	1.000000e-05	8.008594e-02	7.716609e-02	1.210916e-01
1	2L_4008493_SNP	4008493	3	C	T	0.118	-2.780856e+00	3.392947e+00	2.476590e-02	1.000000e+05	4.137279e-01	2.140925e-01	2.171430e-01
1	2L_4008505_SNP	4008505	13	G	T	0.134	3.853960e+00	3.320393e+00	1.000000e-05	1.000000e+05	2.475861e-01	1.034856e-01	1.070370e-01
1	2L_4008703_SNP	4008703	17	T	C	0.413	-6.679938e+00	2.284128e+00	1.750553e-02	4.608755e-02	3.978604e-03	3.626836e-03	1.338213e-02
1	2L_4008855_SNP	4008855	17	G	A	0.413	-4.962390e+00	2.314575e+00	1.125163e-01	1.383281e+00	3.362522e-02	3.209909e-02	3.935975e-02
1	2L_4008876_SNP	4008876	13	A	G	0.261	-5.741075e+00	2.555307e+00	2.018080e-01	1.000000e+05	2.609805e-02	2.422271e-02	2.685895e-02
1	2L_4008897_SNP	4008897	15	G	C	0.057	-6.785704e-01	4.914884e+00	1.000000e-05	1.000000e+05	8.903723e-01	6.542101e-01	6.549522e-01
1	2L_4008955_SNP	4008955	11	A	T	0.215	-3.052872e+00	2.764909e+00	1.000000e-05	1.000000e-05	2.712733e-01	2.678040e-01	3.649135e-01
1	2L_4008956_SNP	4008956	10	T	C	0.228	-2.982018e+00	2.690784e+00	1.000000e-05	1.000000e-05	2.695113e-01	2.660302e-01	3.692182e-01
1	2L_4008966_SNP	4008966	20	G	A	0.474	3.044789e+00	2.326094e+00	1.000000e-05	1.000000e-05	1.925197e-01	1.887739e-01	8.095191e-01
1	2L_4008969_SNP	4008969	13	C	G	0.479	3.974653e+00	2.263832e+00	1.000000e-05	1.000000e-05	8.115081e-02	7.821297e-02	3.270382e-01
1	2L_4008998_SNP	4008998	15	G	A	0.379	2.540968e+00	2.376978e+00	1.000000e-05	1.000000e-05	2.867683e-01	2.834130e-01	5.665817e-01
1	2L_4009004_SNP	4009004	16	G	C	0.511	-3.231157e+00	2.289459e+00	1.000000e-05	1.000000e-05	1.601942e-01	1.565072e-01	2.412270e-01
1	2L_4009009_SNP	4009009	12	T	A	0.517	-2.553619e+00	2.258855e+00	1.000000e-05	1.000000e-05	2.600493e-01	2.565088e-01	3.870095e-01
1	2L_4009141_SNP	4009141	5	T	A	0.053	2.799039e+00	4.916551e+00	1.000000e-05	1.000000e-05	5.699865e-01	5.716852e-01	7.740497e-01
1	2L_4009142_SNP	4009142	4	A	G	0.053	2.670412e+00	4.915954e+00	1.000000e-05	1.000000e-05	5.877787e-01	5.900119e-01	7.945586e-01
1	2L_4009159_SNP	4009159	10	C	A	0.221	-7.386184e-01	2.717322e+00	1.000000e-05	1.000000e+05	7.861304e-01	6.425644e-01	6.433436e-01
1	2L_4009168_SNP	4009168	12	C	T	0.231	-7.624244e-01	2.677650e+00	1.000000e-05	1.000000e+05	7.762337e-01	6.613165e-01	6.620365e-01
1	2L_4009238_SNP	4009238	12	A	C	0.189	9.798926e-01	2.970651e+00	1.000000e-05	1.000000e-05	7.419615e-01	7.510790e-01	8.700722e-01
1	2L_4009240_SNP	4009240	9	C	T	0.267	1.459265e-01	2.618355e+00	1.000000e-05	1.000000e+05	9.556284e-01	8.157464e-01	8.160757e-01
1	2L_4009320_SNP	4009320	1	G	C	0.052	2.815484e+00	4.912325e+00	1.000000e-05	1.000000e-05	5.673922e-01	5.690158e-01	7.674378e-01
1	2L_4009341_SNP	4009341	2	T	G	0.078	2.210743e+00	4.077598e+00	1.000000e-05	1.000000e-05	5.884966e-01	5.907522e-01	8.404779e-01
1	2L_4009346_SNP	4009346	4	A	C	0.073	3.759276e+00	4.270313e+00	1.000000e-05	1.000000e-05	3.800715e-01	3.777604e-01	5.842805e-01
1	2L_4009376_SNP	4009376	8	A	G	0.082	1.081018e+00	4.064068e+00	1.000000e-05	1.000000e+05	7.906043e-01	6.944774e-01	6.950997e-01
1	2L_4009382_SNP	4009382	10	G	A	0.090	2.074234e-01	3.922663e+00	1.000000e-05	1.000000e+05	9.578984e-01	9.562417e-01	9.563140e-01
1	2L_4009386_SNP	4009386	19	T	C	0.493	-1.380421e+00	2.325463e+00	1.000000e-05	1.000000e-05	5.536543e-01	5.548919e-01	9.152282e-01
1	2L_4009395_SNP	4009395	8	G	A	0.054	3.823514e+00	4.947643e+00	1.000000e-05	1.000000e-05	4.408437e-01	4.395263e-01	5.750867e-01
1	2L_4009401_SNP	4009401	11	A	G	0.333	2.090693e+00	2.386764e+00	1.000000e-05	1.000000e-05	3.824377e-01	3.801608e-01	7.673754e-01
1	2L_4009412_SNP	4009412	5	T	C	0.073	1.586006e+00	4.227729e+00	1.000000e-05	1.000000e-05	7.080766e-01	7.151813e-01	7.285034e-01
1	2L_4009414_SNP	4009414	5	T	C	0.073	1.586006e+00	4.227729e+00	1.000000e-05	1.000000e-05	7.080766e-01	7.151813e-01	7.285034e-01
1	2L_4009440_SNP	4009440	1	G	A	0.058	2.549436e+00	4.690605e+00	1.000000e-05	1.000000e-05	5.875683e-01	5.897951e-01	7.476833e-01
1	2L_4009454_SNP	4009454	13	T	A	0.437	-2.222218e+00	2.289607e+00	1.000000e-05	1.000000e-05	3.333056e-01	3.303969e-01	6.101171e-01
1	2L_4009460_SNP	4009460	1	T	G	0.052	1.124737e+00	4.957831e+00	1.000000e-05	1.000000e-05	8.208368e-01	8.372669e-01	9.947905e-01
1	2L_4009462_SNP	4009462	6	G	T	0.087	-4.695210e-02	3.928698e+00	1.000000e-05	1.000000e+05	9.904803e-01	7.940188e-01	7.943944e-01
1	2L_4009470_SNP	4009470	12	A	C	0.392	-7.019418e-01	2.318380e+00	1.000000e-05	1.000000e+05	7.624771e-01	6.537996e-01	6.545430e-01
1	2L_4009499_SNP	4009499	19	T	C	0.096	2.336479e+00	3.933667e+00	1.000000e-05	1.000000e-05	5.534154e-01	5.546464e-01	6.133059e-01
1	2L_4009514_SNP	4009514	0	G	C	0.052	1.140522e+00	4.954121e+00	1.000000e-05	1.000000e-05	8.182329e-01	8.343213e-01	9.968741e-01
1	2L_4009520_SNP	4009520	7	T	C	0.142	-6.627683e-01	3.178578e+00	1.000000e-05	1.000000e+05	8.351092e-01	7.179759e-01	7.185341e-01
1	2L_4009523_SNP	4009523	6	G	T	0.148	-6.082341e-01	3.116229e+00	1.000000e-05	1.000000e+05	8.455106e-01	8.281923e-01	8.284961e-01
1	2L_4009548_SNP	4009548	12	C	A	0.238	3.427209e+00	2.636947e+00	1.000000e-05	1.000000e-05	1.956755e-01	1.919300e-01	3.953945e-01
1	2L_4009549_DEL	4009549	6	A	AA	0.168	2.407954e+00	2.987398e+00	1.000000e-05	1.000000e-05	4.214805e-01	4.198196e-01	5.334754e-01
1	2L_4009554_SNP	4009554	6	G	C	0.067	5.382648e+00	4.396899e+00	1.000000e-05	1.000000e+05	2.227740e-01	2.069637e-01	2.100599e-01
1	2L_4009556_SNP	4009556	2	T	G	0.059	4.173433e+00	4.699647e+00	1.000000e-05	1.000000e-05	3.759271e-01	3.735571e-01	5.760690e-01
1	2L_4009611_SNP	4009611	5	A	T	0.073	5.372344e+00	4.204384e+00	1.000000e-05	1.000000e-05	2.032696e-01	1.995287e-01	2.051357e-01
1	2L_4009616_SNP	4009616	7	T	A	0.074	-2.747297e+00	4.230473e+00	1.042564e-02	1.000000e+05	5.170557e-01	5.198852e-01	5.211328e-01
1	2L_4009622_SNP	4009622	0	T	G	0.052	-3.776437e+00	4.979507e+00	1.115743e-01	1.000000e+05	4.493885e-01	3.322414e-01	3.345121e-01
1	2L_4009682_SNP	4009682	12	A	G	0.238	-5.032224e+00	2.633420e+00	1.227970e-01	2.279567e-01	5.789883e-02	5.858083e-02	9.635997e-02
1	2L_4009710_SNP	4009710	5	G	C	0.067	3.786549e+00	4.439079e+00	1.000000e-05	1.000000e-05	3.949996e-01	3.929098e-01	5.045044e-01
1	2L_4009725_SNP	4009725	11	A	G	0.361	-2.033728e+00	2.348770e+00	1.000000e-05	1.000000e-05	3.879265e-01	3.857301e-01	5.776675e-01
1	2L_4009732_DEL	4009732	2	C	CT	0.052	2.210760e+00	4.897888e+00	1.000000e-05	1.000000e-05	6.523662e-01	6.568850e-01	6.652851e-01
1	2L_4009771_SNP	4009771	11	T	G	0.167	-2.009462e+00	3.015779e+00	1.000000e-05	1.000000e+05	5.062192e-01	4.757325e-01	4.771868e-01
1	2L_4009835_SNP	4009835	15	A	G	0.421	-1.283488e+00	2.309044e+00	1.000000e-05	1.000000e-05	5.791288e-01	5.810978e-01	7.258029e-01
1	2L_4009836_SNP	4009836	6	C	T	0.060	1.311064e+00	4.667571e+00	1.000000e-05	1.000000e-05	7.791784e-01	7.911230e-01	9.728767e-01
1	2L_4009840_SNP	4009840	16	C	T	0.482	2.807101e+00	2.279618e+00	1.000000e-05	1.000000e-05	2.200786e-01	2.163676e-01	3.748430e-01
1	2L_4009853_SNP	4009853	27	A	T	0.352	7.979611e-01	2.499835e+00	1.000000e-05	1.000000e+05	7.500089e-01	7.111250e-01	7.117014e-01
1	2L_4009856_SNP	4009856	7	A	G	0.061	1.374050e+00	4.667684e+00	1.000000e-05	1.000000e-05	7.688729e-01	7.799514e-01	9.644406e-01
1	2L_4009864_SNP	4009864	18	T	C	0.401	-8.144691e-01	2.351048e+00	1.000000e-05	1.000000e+05	7.295001e-01	7.199823e-01	7.205352e-01
1	2L_4009881_DEL	4009881	13	AT	CAAGC	0.113	-2.124057e-01	3.583454e+00	1.000000e-05	1.000000e+05	9.528117e-01	9.463886e-01	9.464773e-01
1	2L_4009882_SNP	4009882	31	T	A	0.056	8.059647e+00	5.231017e+00	1.000000e-05	1.000000e-05	1.254589e-01	1.219776e-01	1.499290e-01
1	2L_4009895_SNP	4009895	16	G	T	0.137	-1.100726e+00	3.331086e+00	1.000000e-05	1.000000e-05	7.415221e-01	7.506106e-01	9.407207e-01
1	2L_4009896_SNP	4009896	16	C	T	0.144	-6.384634e-01	3.262089e+00	1.000000e-05	1.000000e-05	8.450890e-01	8.653089e-01	9.326306e-01
1	2L_4009911_SNP	4009911	7	G	A	0.054	2.858670e+00	4.920743e+00	1.000000e-05	1.000000e-05	5.621395e-01	5.636132e-01	7.462249e-01
1	2L_4009920_SNP	4009920	14	G	A	0.163	7.550000e+00	3.028862e+00	1.000000e-05	1.000000e-05	1.375042e-02	1.277686e-02	3.145979e-02
1	2L_4009945_SNP	4009945	7	T	C	0.061	1.861200e+00	4.640062e+00	1.000000e-05	1.000000e-05	6.888985e-01	6.950291e-01	7.598088e-01
1	2L_4009951_SNP	4009951	8	G	T	0.122	4.462975e+00	3.376362e+00	1.000000e-05	1.000000e-05	1.882108e-01	1.844664e-01	2.125813e-01
1	2L_4009958_SNP	4009958	18	G	T	0.241	6.197332e+00	2.652078e+00	1.000000e-05	1.000000e-05	2.075565e-02	1.945268e-02	5.186503e-02
1	2L_4009960_SNP	4009960	7	G	A	0.122	3.887832e+00	3.381605e+00	1.000000e-05	1.000000e-05	2.520731e-01	2.484880e-01	2.723533e-01
1	2L_4010000_SNP	4010000	6	T	C	0.248	5.231520e+00	2.547502e+00	1.000000e-05	1.000000e-05	4.172925e-02	3.967812e-02	7.431201e-02
1	2L_4010041_SNP	4010041	14	A	G	0.482	2.671181e+00	2.282546e+00	1.000000e-05	1.000000e-05	2.437263e-01	2.401000e-01	3.443097e-01
1	2L_4010046_SNP	4010046	0	T	C	0.071	-9.456791e-01	4.226106e+00	1.000000e-05	1.000000e-05	8.232361e-01	8.399905e-01	8.565935e-01
1	2L_4010083_SNP	4010083	2	A	T	0.052	2.061389e+00	4.902241e+00	1.000000e-05	1.000000e-05	6.747145e-01	6.801852e-01	7.096795e-01
1	2L_4010111_SNP	4010111	10	C	G	0.372	3.605306e+00	2.350784e+00	1.000000e-05	1.000000e-05	1.271918e-01	1.236963e-01	2.697867e-01
1	2L_4010124_SNP	4010124	6	A	G	0.114	-1.590495e-01	3.491263e+00	1.000000e-05	1.000000e+05	9.637236e-01	8.678127e-01	8.680398e-01
1	2L_4010156_SNP	4010156	11	G	A	0.188	2.503226e+00	2.885920e+00	1.000000e-05	1.000000e-05	3.870943e-01	3.848855e-01	4.451954e-01
1	2L_4010179_SNP	4010179	7	G	A	0.054	1.812453e+00	4.905999e+00	1.000000e-05	1.000000e-05	7.123168e-01	7.196514e-01	7.822601e-01
1	2L_4010214_SNP	4010214	16	G	C	0.288	1.063006e+00	2.529855e+00	1.000000e-05	1.000000e-05	6.749440e-01	6.804250e-01	8.598899e-01
1	2L_4010307_SNP	4010307	18	G	T	0.482	1.021513e+00	2.315961e+00	1.000000e-05	1.000000e-05	6.597853e-01	6.646092e-01	9.481255e-01
1	2L_4010445_SNP	4010445	3	C	T	0.105	-1.704901e+00	3.595152e+00	1.000000e-05	1.000000e+05	6.360220e-01	3.723681e-01	3.743894e-01
1	2L_4010448_SNP	4010448	2	A	T	0.111	-1.049076e+00	3.506669e+00	1.000000e-05	1.000000e+05	7.652220e-01	4.642815e-01	4.657929e-01
1	2L_4010451_SNP	4010451	15	C	T	0.507	-3.330204e+00	2.296721e+00	1.000000e-05	1.000000e-05	1.491238e-01	1.454849e-01	2.823990e-01
1	2L_4010471_SNP	4010471	9	T	C	0.466	3.828519e+00	2.258620e+00	1.000000e-05	1.000000e-05	9.210978e-02	8.900185e-02	2.277766e-01
1	2L_4010611_SNP	4010611	13	T	C	0.077	6.163020e+00	4.227642e+00	1.000000e-05	1.000000e-05	1.469611e-01	1.433334e-01	2.637687e-01
1	2L_4010612_SNP	4010612	13	T	C	0.085	6.332927e+00	4.053351e+00	1.000000e-05	1.000000e-05	1.202750e-01	1.168393e-01	1.963975e-01
1	2L_4010720_SNP	4010720	14	C	T	0.092	2.575354e+00	3.923337e+00	1.000000e-05	1.000000e+05	5.125470e-01	4.911396e-01	4.925194e-01
1	2L_4010725_SNP	4010725	4	G	T	0.106	-4.265600e+00	3.574498e+00	6.598821e-02	9.427082e-02	2.345946e-01	2.400741e-01	3.447180e-01
1	2L_4010793_SNP	4010793	12	T	C	0.133	2.631204e+00	3.322353e+00	1.000000e-05	1.000000e-05	4.296125e-01	4.280928e-01	5.326460e-01
1	2L_4010822_DEL	4010822	12	T	TT	0.084	-8.314287e-01	4.081784e+00	1.000000e-05	1.000000e+05	8.388663e-01	6.069257e-01	6.078260e-01
1	2L_4010852_SNP	4010852	13	T	A	0.310	5.018582e+00	2.433975e+00	1.000000e-05	1.000000e-05	4.092123e-02	3.889422e-02	1.992562e-01
1	2L_4010857_SNP	4010857	6	G	A	0.128	7.886862e+00	3.307131e+00	1.000000e-05	1.000000e-05	1.832095e-02	1.712625e-02	3.392415e-02
1	2L_4010941_SNP	4010941	11	G	C	0.139	5.303903e+00	3.288804e+00	1.000000e-05	1.000000e-05	1.088808e-01	1.055604e-01	7.353333e-01
1	2L_4010943_SNP	4010943	6	A	G	0.101	1.273869e+00	3.672661e+00	1.000000e-05	1.000000e+05	7.291825e-01	6.574153e-01	6.581474e-01
1	2L_4010946_SNP	4010946	10	G	C	0.303	4.601518e+00	2.425067e+00	1.000000e-05	1.000000e-05	5.966077e-02	5.714386e-02	8.495958e-02
1	2L_4010958_SNP	4010958	11	C	T	0.188	-7.372935e-01	2.880915e+00	1.000000e-05	1.000000e-05	7.983561e-01	8.121360e-01	8.588227e-01
1	2L_4010960_SNP	4010960	11	G	A	0.354	4.633578e+00	2.342331e+00	1.000000e-05	1.000000e-05	4.971474e-02	4.744081e-02	9.240560e-02
1	2L_4010981_DEL	4010981	1	A	CAC	0.071	3.286589e+00	4.222892e+00	1.000000e-05	1.000000e+05	4.376142e-01	3.741250e-01	3.761357e-01
1	2L_4011004_DEL	4011004	3	A	AA	0.059	3.168754e+00	4.650520e+00	1.000000e-05	1.000000e-05	4.966702e-01	4.964914e-01	6.998622e-01
1	2L_4011008_SNP	4011008	12	T	C	0.196	4.184743e+00	2.826898e+00	1.000000e-05	1.000000e-05	1.408549e-01	1.372622e-01	3.263698e-01
1	2L_4011036_DEL	4011036	12	T	CTG	0.245	3.420752e+00	2.613232e+00	1.000000e-05	1.000000e-05	1.925058e-01	1.887601e-01	4.260383e-01
1	2L_4011083_SNP	4011083	8	A	C	0.517	2.280509e+00	2.224257e+00	1.000000e-05	1.000000e-05	3.068550e-01	3.036738e-01	3.164821e-01
1	2L_4011096_SNP	4011096	9	T	C	0.397	-9.373726e-01	2.296487e+00	1.000000e-05	1.000000e-05	6.837184e-01	6.896024e-01	9.791660e-01
1	2L_4011097_SNP	4011097	10	G	T	0.393	-1.780673e+00	2.303251e+00	1.000000e-05	1.000000e-05	4.406561e-01	4.393353e-01	7.028670e-01
1	2L_4011131_SNP	4011131	10	A	G	0.359	2.751456e+00	2.339328e+00	1.000000e-05	1.000000e-05	2.413643e-01	2.377274e-01	4.509711e-01
1	2L_4011140_SNP	4011140	7	G	A	0.365	2.746468e+00	2.304370e+00	1.000000e-05	1.000000e-05	2.351768e-01	2.315143e-01	4.482573e-01
1	2L_4011151_SNP	4011151	8	T	A	0.367	2.606476e+00	2.309122e+00	1.000000e-05	1.000000e-05	2.607718e-01	2.572355e-01	4.860862e-01
1	2L_4011152_SNP	4011152	10	T	A	0.366	2.769034e+00	2.327329e+00	1.000000e-05	1.000000e-05	2.359839e-01	2.323246e-01	4.546916e-01
1	2L_4011158_SNP	4011158	9	A	C	0.363	2.688598e+00	2.322984e+00	1.000000e-05	1.000000e-05	2.489286e-01	2.453273e-01	4.718009e-01
1	2L_4011162_DEL	4011162	10	A	CAAT	0.352	1.368323e+00	2.370235e+00	1.000000e-05	1.000000e+05	5.645947e-01	4.566755e-01	4.582256e-01
1	2L_4011171_SNP	4011171	9	C	T	0.384	2.915962e+00	2.288758e+00	1.000000e-05	1.000000e-05	2.045949e-01	2.008555e-01	4.341257e-01
1	2L_4011226_SNP	4011226	5	A	G	0.133	-2.131294e+00	3.241259e+00	1.000000e-05	1.000000e+05	5.118211e-01	4.101716e-01	4.119722e-01
1	2L_4011237_SNP	4011237	7	G	A	0.074	1.692170e+00	4.227032e+00	1.000000e-05	1.000000e-05	6.894821e-01	6.956408e-01	8.895640e-01
1	2L_4011241_SNP	4011241	4	G	A	0.099	-1.684535e+00	3.668884e+00	1.000000e-05	1.000000e+05	6.467889e-01	5.110715e-01	5.123588e-01
1	2L_4011243_SNP	4011243	3	A	G	0.099	-2.564994e+00	3.666399e+00	5.592472e-03	1.000000e+05	4.852496e-01	3.354024e-01	3.376529e-01
1	2L_4011281_SNP	4011281	7	G	A	0.095	-1.860339e+00	3.800828e+00	1.000000e-05	1.000000e+05	6.252244e-01	5.506214e-01	5.517376e-01
1	2L_4011405_SNP	4011405	10	T	G	0.159	5.772824e+00	3.045771e+00	1.000000e-05	1.000000e-05	5.994352e-02	5.742021e-02	1.596065e-01
1	2L_4011478_SNP	4011478	4	A	G	0.060	5.653038e+00	4.616661e+00	1.000000e-05	1.000000e-05	2.226632e-01	2.189591e-01	2.363262e-01
1	2L_4011528_SNP	4011528	1	C	A	0.065	1.138008e+01	4.374800e+00	1.000000e-05	1.000000e-05	1.020528e-02	9.423511e-03	5.875502e-02
1	2L_4011538_SNP	4011538	2	C	T	0.059	9.998873e+00	4.610588e+00	1.000000e-05	1.000000e-05	3.166230e-02	2.993550e-02	1.529642e-01
1	2L_4011653_SNP	4011653	17	G	T	0.406	1.631139e+00	2.335754e+00	1.000000e-05	1.000000e-05	4.860348e-01	4.856213e-01	9.939890e-01
1	2L_4011655_SNP	4011655	15	T	C	0.407	8.387731e-01	2.320686e+00	1.000000e-05	1.000000e-05	7.182775e-01	7.259448e-01	7.460213e-01
1	2L_4011657_SNP	4011657	15	C	T	0.400	1.261366e+00	2.326553e+00	1.000000e-05	1.000000e-05	5.885017e-01	5.907574e-01	9.173451e-01
1	2L_4011660_SNP	4011660	15	C	A	0.421	8.626539e-01	2.308684e+00	1.000000e-05	1.000000e-05	7.091808e-01	7.163449e-01	8.481462e-01
1	2L_4011673_SNP	4011673	16	C	G	0.403	1.532102e-01	2.334409e+00	1.000000e-05	1.000000e+05	9.477576e-01	5.611298e-01	5.622033e-01
1	2L_4011695_INS	4011695	17	G	GAGCAAGTGG	0.406	1.946449e-01	2.341576e+00	1.000000e-05	1.000000e+05	9.338610e-01	6.390507e-01	6.398414e-01
1	2L_4011696_MNP	4011696	14	AGC	TTT	0.177	-1.258209e+00	2.993411e+00	1.000000e-05	1.000000e+05	6.748408e-01	2.465209e-01	2.493580e-01
1	2L_4011701_SNP	4011701	28	A	T	0.362	4.245577e-01	2.491772e+00	1.000000e-05	1.000000e+05	8.649348e-01	8.025377e-01	8.028948e-01
1	2L_4011706_DEL	4011706	19	TGTAAATATGT	T	0.404	4.615145e-01	2.358270e+00	1.000000e-05	1.000000e+05	8.451060e-01	7.376001e-01	7.381076e-01
1	2L_4011773_INS	4011773	16	T	TTTTAATGGGTTTTT	0.374	1.261443e-01	2.365357e+00	1.000000e-05	1.000000e+05	9.575391e-01	5.781851e-01	5.791917e-01
1	2L_4011776_SNP	4011776	6	A	T	0.195	-2.497183e-01	2.807874e+00	1.000000e-05	1.000000e+05	9.292506e-01	6.824166e-01	6.830735e-01
1	2L_4011795_DEL	4011795	9	A	ATATGCGA	0.062	-3.174486e+00	4.764112e+00	1.804238e-01	1.000000e+05	5.062081e-01	2.036846e-01	2.068015e-01
1	2L_4011808_SNP	4011808	14	G	A	0.390	1.656998e-01	2.331343e+00	1.000000e-05	1.000000e+05	9.434316e-01	6.307549e-01	6.315730e-01
1	2L_4011813_SNP	4011813	3	G	A	0.204	1.735038e+00	2.715032e+00	1.000000e-05	1.000000e-05	5.237532e-01	5.242126e-01	6.971581e-01
1	2L_4011820_SNP	4011820	3	A	G	0.059	4.326689e+00	4.640635e+00	1.000000e-05	1.000000e-05	3.526351e-01	3.499557e-01	9.126361e-01
1	2L_4011830_DEL	4011830	11	AC	A	0.396	-2.044316e+00	2.297303e+00	1.000000e-05	1.000000e+05	3.749385e-01	1.669569e-01	1.702897e-01
1	2L_4011868_SNP	4011868	16	C	T	0.338	-2.168030e+00	2.413978e+00	1.000000e-05	1.000000e+05	3.705446e-01	2.682530e-01	2.709447e-01
1	2L_4011891_SNP	4011891	5	A	C	0.067	-2.205821e+00	4.426921e+00	1.000000e-05	1.000000e+05	6.190109e-01	4.739788e-01	4.754417e-01
1	2L_4012054_SNP	4012054	11	C	T	0.090	1.843304e+00	3.936852e+00	1.000000e-05	1.000000e-05	6.402996e-01	6.443436e-01	8.573825e-01
1	2L_4012062_SNP	4012062	12	C	T	0.091	-1.352717e+00	3.942559e+00	1.000000e-05	1.000000e+05	7.319925e-01	8.368750e-02	8.721884e-02
1	2L_4012065_SNP	4012065	9	C	A	0.096	1.136288e+00	3.807634e+00	1.000000e-05	1.000000e-05	7.657874e-01	7.766204e-01	9.871811e-01
1	2L_4012196_INS	4012196	9	ACAAAC	A	0.144	-5.629171e+00	3.212022e+00	2.413787e-01	1.000000e+05	8.169874e-02	3.555068e-02	3.854477e-02
1	2L_4012199_SNP	4012199	8	T	G	0.143	-5.533649e+00	3.211601e+00	2.388025e-01	1.000000e+05	8.691882e-02	3.739708e-02	4.043564e-02
1	2L_4012215_DEL	4012215	4	A	AA	0.159	-6.330591e+00	3.012018e+00	3.184140e-01	1.000000e+05	3.722192e-02	1.614670e-02	1.839307e-02
1	2L_4012218_SNP	4012218	6	C	T	0.154	-6.698146e+00	3.065601e+00	3.939602e-01	1.000000e+05	3.042494e-02	1.286327e-02	1.489748e-02
1	2L_4012219_SNP	4012219	4	A	G	0.086	3.999899e+00	3.912606e+00	1.000000e-05	1.000000e-05	3.082582e-01	3.050902e-01	4.438097e-01
1	2L_4012220_SNP	4012220	3	C	A	0.158	-6.248723e+00	3.010829e+00	3.065210e-01	1.000000e+05	3.963286e-02	1.724962e-02	1.955892e-02
1	2L_4012222_SNP	4012222	8	A	G	0.177	-6.687327e+00	2.914276e+00	3.792707e-01	1.000000e+05	2.312022e-02	1.059223e-02	1.245239e-02
1	2L_4012223_INS	4012223	6	ATGCTT	A	0.148	-6.578416e+00	3.141815e+00	4.772366e-01	1.000000e+05	3.793544e-02	1.463897e-02	1.679292e-02
1	2L_4012255_INS	4012255	1	ATATATAAATATAAATATA	A	0.071	-4.971900e+00	4.289232e+00	1.521626e-01	1.000000e+05	2.482093e-01	2.568542e-01	2.596222e-01
1	2L_4012258_DEL	4012258	1	T	TTCTTC	0.071	-4.971900e+00	4.289232e+00	1.521626e-01	1.000000e+05	2.482093e-01	2.568542e-01	2.596222e-01
1	2L_4012258_SNP	4012258	12	A	T	0.091	3.948842e+00	3.925666e+00	1.000000e-05	1.000000e-05	3.160606e-01	3.129687e-01	4.617754e-01
1	2L_4012280_SNP	4012280	3	T	A	0.132	3.054747e+00	3.243876e+00	1.000000e-05	1.000000e-05	3.478423e-01	3.451037e-01	5.186515e-01
1	2L_4012297_SNP	4012297	2	T	G	0.092	5.509147e+00	3.773521e+00	1.000000e-05	1.000000e-05	1.463679e-01	1.427434e-01	2.320835e-01
1	2L_4012353_SNP	4012353	1	T	A	0.097	3.915015e+00	3.661848e+00	1.000000e-05	1.000000e-05	2.867031e-01	2.833473e-01	4.014114e-01
1	2L_4012384_SNP	4012384	17	T	C	0.399	-4.776576e-02	2.346267e+00	1.000000e-05	1.000000e+05	9.837843e-01	5.472973e-01	5.484272e-01
1	2L_4012418_SNP	4012418	19	G	A	0.426	-1.241235e+00	2.339027e+00	1.000000e-05	1.000000e-05	5.964269e-01	5.989331e-01	6.866558e-01
1	2L_4012438_SNP	4012438	3	C	G	0.053	2.842706e+00	4.917364e+00	1.000000e-05	1.000000e-05	5.640551e-01	5.655832e-01	6.843433e-01
1	2L_4012518_SNP	4012518	1	A	G	0.052	3.783002e+00	4.890360e+00	1.000000e-05	1.000000e+05	4.403906e-01	3.465477e-01	3.487279e-01
1	2L_4012537_SNP	4012537	15	T	C	0.379	3.997544e+00	2.335065e+00	1.000000e-05	1.000000e+05	8.894309e-02	6.669494e-02	7.014290e-02
1	2L_4012588_SNP	4012588	8	G	A	0.170	-1.706101e+00	2.963926e+00	1.000000e-05	1.000000e-05	5.657219e-01	5.672976e-01	5.944717e-01
1	2L_4012605_SNP	4012605	3	C	G	0.079	3.003604e+00	4.053766e+00	1.000000e-05	1.000000e-05	4.598719e-01	4.589173e-01	5.630777e-01
1	2L_4012610_SNP	4012610	16	G	A	0.396	-1.376225e+00	2.342096e+00	1.000000e-05	1.000000e+05	5.576698e-01	3.769032e-01	3.788973e-01
1	2L_4012673_SNP	4012673	12	G	A	0.545	1.954587e+00	2.277214e+00	1.000000e-05	1.000000e+05	3.920650e-01	2.456798e-01	2.485226e-01
1	2L_4012747_DEL	4012747	12	C	CTTAAA	0.175	-1.069985e+00	2.997184e+00	1.000000e-05	1.000000e-05	7.215894e-01	7.294467e-01	8.694102e-01
1	2L_4012754_INS	4012754	10	GATGTG	G	0.200	-9.013757e-01	2.805593e+00	1.000000e-05	1.000000e-05	7.484410e-01	7.579962e-01	7.609954e-01
1	2L_4012804_SNP	4012804	11	G	A	0.229	7.974536e-02	2.680707e+00	1.000000e-05	1.000000e+05	9.763071e-01	8.768247e-01	8.770350e-01
1	2L_4012840_SNP	4012840	13	G	C	0.310	2.831938e+00	2.439018e+00	1.000000e-05	1.000000e-05	2.474223e-01	2.438135e-01	4.756013e-01
1	2L_4013076_SNP	4013076	14	C	G	0.057	3.280154e+00	4.906323e+00	1.000000e-05	1.000000e-05	5.047925e-01	5.047988e-01	6.565817e-01
1	2L_4013084_SNP	4013084	16	G	A	0.367	1.329209e+00	2.373853e+00	1.000000e-05	1.000000e-05	5.763465e-01	5.782322e-01	7.790518e-01
1	2L_4013135_SNP	4013135	10	C	T	0.262	-3.688528e+00	2.532903e+00	2.731573e-02	1.000000e+05	1.473873e-01	1.347075e-01	1.381882e-01
1	2L_4013140_SNP	4013140	13	G	A	0.268	-3.448982e+00	2.543971e+00	1.448083e-02	1.000000e+05	1.771903e-01	1.448798e-01	1.483199e-01
1	2L_4013155_SNP	4013155	11	T	C	0.292	-2.199228e+00	2.468534e+00	1.000000e-05	1.000000e+05	3.743886e-01	2.855150e-01	2.880913e-01
1	2L_4013158_SNP	4013158	17	G	T	0.326	1.623734e+00	2.449105e+00	1.000000e-05	1.000000e-05	5.083407e-01	5.084296e-01	6.192048e-01
1	2L_4013159_SNP	4013159	8	C	G	0.293	-2.410929e+00	2.439089e+00	1.000000e-05	1.000000e+05	3.245009e-01	2.485762e-01	2.513996e-01
1	2L_4013169_SNP	4013169	9	A	T	0.233	-4.875332e-01	2.653903e+00	1.000000e-05	1.000000e+05	8.544903e-01	7.104470e-01	7.110252e-01
1	2L_4013173_SNP	4013173	6	G	A	0.188	-2.454545e-01	2.833126e+00	1.000000e-05	1.000000e+05	9.310738e-01	9.846630e-01	9.846882e-01
1	2L_4013178_SNP	4013178	7	T	A	0.182	8.333656e-01	2.874377e+00	1.000000e-05	1.000000e+05	7.722656e-01	6.927567e-01	6.933838e-01
1	2L_4013189_SNP	4013189	21	A	G	0.448	-9.142969e-01	2.356780e+00	1.000000e-05	1.000000e+05	6.986008e-01	6.301418e-01	6.309620e-01
1	2L_4013194_SNP	4013194	17	C	T	0.384	-5.011970e-02	2.369949e+00	1.000000e-05	1.000000e+05	9.831553e-01	9.019322e-01	9.020974e-01
1	2L_4013213_SNP	4013213	16	C	T	0.388	-2.020580e+00	2.377218e+00	1.000000e-05	1.000000e+05	3.966748e-01	2.209536e-01	2.239598e-01
1	2L_4013218_SNP	4013218	9	A	T	0.185	-6.405566e-01	2.901812e+00	1.000000e-05	1.000000e+05	8.255883e-01	4.107191e-01	4.125167e-01
1	2L_4013224_SNP	4013224	10	G	A	0.186	3.976944e-01	2.891053e+00	1.000000e-05	1.000000e+05	8.907699e-01	6.758586e-01	6.765347e-01
1	2L_4013259_SNP	4013259	12	G	A	0.343	-1.653561e+00	2.390058e+00	1.000000e-05	1.000000e-05	4.900871e-01	4.897620e-01	5.480424e-01
1	2L_4013313_SNP	4013313	10	T	A	0.172	9.787698e-01	2.968225e+00	1.000000e-05	1.000000e-05	7.420434e-01	7.511663e-01	9.554103e-01
1	2L_4013387_INS	4013387	4	CTACCCCGC	C	0.238	6.724037e-01	2.586278e+00	1.000000e-05	1.000000e+05	7.952241e-01	7.850436e-01	7.854389e-01
1	2L_4013391_SNP	4013391	7	A	C	0.223	-3.019679e-01	2.691551e+00	1.000000e-05	1.000000e+05	9.108199e-01	8.794584e-01	8.796640e-01
1	2L_4013413_SNP	4013413	8	A	C	0.170	1.649145e-01	2.977634e+00	1.000000e-05	1.000000e+05	9.559049e-01	8.536195e-01	8.538734e-01
1	2L_4013465_SNP	4013465	8	A	G	0.122	-1.954675e+00	3.403964e+00	1.000000e-05	1.000000e+05	5.666576e-01	4.897355e-01	4.911219e-01
1	2L_4013498_SNP	4013498	8	A	G	0.061	-1.502372e+00	4.642828e+00	1.000000e-05	1.000000e+05	7.466934e-01	5.168382e-01	5.180995e-01
1	2L_4013507_SNP	4013507	27	G	A	0.086	-4.596222e+00	4.295996e+00	1.389495e-01	1.000000e+05	2.863670e-01	1.985714e-01	2.017202e-01
1	2L_4013519_SNP	4013519	24	T	G	0.244	6.835501e-01	2.744842e+00	1.000000e-05	1.000000e-05	8.036732e-01	8.180241e-01	9.144565e-01
1	2L_4013640_SNP	4013640	2	A	C	0.078	3.915158e+00	4.075805e+00	1.000000e-05	1.000000e-05	3.382863e-01	3.354342e-01	5.379940e-01
1	2L_4013714_SNP	4013714	17	A	G	0.152	4.690291e+00	3.182660e+00	1.000000e-05	1.000000e-05	1.426299e-01	1.390266e-01	2.152482e-01
1	2L_4013737_SNP	4013737	7	A	G	0.074	-9.064100e-01	4.249193e+00	1.000000e-05	1.000000e+05	8.313683e-01	8.218865e-01	8.222031e-01
1	2L_4013800_DEL	4013800	12	G	GCAAAGG	0.091	3.103976e+00	3.918571e+00	1.000000e-05	1.000000e-05	4.295256e-01	4.280043e-01	5.543220e-01
1	2L_4013857_SNP	4013857	5	A	C	0.053	-9.805030e-01	4.924029e+00	1.000000e-05	1.000000e+05	8.424302e-01	5.545197e-01	5.556199e-01
1	2L_4013895_SNP	4013895	6	A	G	0.295	1.612576e+00	2.422695e+00	1.000000e-05	1.000000e-05	5.066675e-01	5.067173e-01	5.566555e-01
1	2L_4013910_SNP	4013910	12	G	A	0.294	3.506263e-01	2.480480e+00	1.000000e-05	1.000000e+05	8.877773e-01	7.780815e-01	7.784925e-01
1	2L_4013913_SNP	4013913	15	T	A	0.293	2.088271e-01	2.508920e+00	1.000000e-05	1.000000e+05	9.337751e-01	7.706843e-01	7.711122e-01
1	2L_4013981_SNP	4013981	11	T	G	0.333	-2.476895e-01	2.388886e+00	1.000000e-05	1.000000e+05	9.175567e-01	9.030399e-01	9.032031e-01
1	2L_4013986_SNP	4013986	9	A	G	0.137	-4.647222e-01	3.250869e+00	1.000000e-05	1.000000e+05	8.865164e-01	6.772015e-01	6.778737e-01
1	2L_4013990_SNP	4013990	9	C	T	0.137	-4.800140e-01	3.251354e+00	1.000000e-05	1.000000e+05	8.828264e-01	6.791803e-01	6.798466e-01
1	2L_4014024_SNP	4014024	14	A	C	0.113	5.184508e+00	3.558260e+00	1.000000e-05	1.000000e-05	1.471696e-01	1.435408e-01	1.611277e-01
1	2L_4014043_SNP	4014043	13	A	T	0.113	5.339024e-01	3.582622e+00	1.000000e-05	1.000000e-05	8.817310e-01	9.114845e-01	9.646184e-01
1	2L_4014046_SNP	4014046	13	A	T	0.113	5.339024e-01	3.582622e+00	1.000000e-05	1.000000e-05	8.817310e-01	9.114845e-01	9.646184e-01
1	2L_4014072_SNP	4014072	9	C	T	0.226	-2.659242e+00	2.690333e+00	1.000000e-05	1.000000e-05	3.245064e-01	3.215017e-01	4.696465e-01
1	2L_4014109_SNP	4014109	7	T	C	0.236	4.941534e+00	2.579839e+00	1.000000e-05	1.000000e-05	5.731378e-02	5.485109e-02	9.317098e-02
1	2L_4014110_SNP	4014110	6	C	T	0.235	4.747129e+00	2.579878e+00	1.000000e-05	1.000000e-05	6.770993e-02	6.502025e-02	1.136253e-01
1	2L_4014114_SNP	4014114	6	G	C	0.188	3.212556e+00	2.821642e+00	1.000000e-05	1.000000e-05	2.566858e-01	2.531258e-01	3.303337e-01
1	2L_4014136_SNP	4014136	13	T	C	0.310	-3.851733e+00	2.458352e+00	6.765023e-03	1.000000e+05	1.192423e-01	1.077668e-01	1.113147e-01
1	2L_4014148_SNP	4014148	10	T	A	0.221	2.931901e+00	2.701702e+00	1.000000e-05	1.000000e+05	2.795489e-01	2.469309e-01	2.497653e-01
1	2L_4014175_SNP	4014175	9	G	C	0.288	-5.063941e-01	2.470866e+00	1.000000e-05	1.000000e-05	8.378886e-01	8.568508e-01	9.662803e-01
1	2L_4014244_SNP	4014244	12	C	G	0.503	-1.436979e+00	2.276262e+00	1.000000e-05	1.000000e-05	5.287997e-01	5.293848e-01	6.135319e-01
1	2L_4014248_SNP	4014248	14	G	T	0.511	-1.442913e+00	2.292322e+00	1.000000e-05	1.000000e-05	5.299964e-01	5.306116e-01	6.616335e-01
1	2L_4014327_SNP	4014327	29	C	T	0.063	4.359038e+00	4.917979e+00	1.000000e-05	1.000000e+05	3.768304e-01	3.716940e-01	3.737194e-01
1	2L_4014493_SNP	4014493	2	G	A	0.118	-3.157113e+00	3.422649e+00	1.000000e-05	4.005525e-03	3.577725e-01	3.551459e-01	4.550321e-01
1	2L_4014561_SNP	4014561	6	A	G	0.107	3.997382e+00	3.576421e+00	1.000000e-05	1.000000e-05	2.654567e-01	2.619492e-01	4.326915e-01
1	2L_4014567_SNP	4014567	15	T	G	0.350	-1.400005e+00	2.406455e+00	1.000000e-05	1.000000e-05	5.615830e-01	5.630411e-01	7.301747e-01
1	2L_4014568_SNP	4014568	0	G	A	0.052	4.878055e+00	4.883109e+00	1.000000e-05	1.000000e-05	3.193993e-01	3.163412e-01	4.893550e-01
1	2L_4014576_SNP	4014576	11	C	A	0.250	-1.535897e+00	2.608777e+00	1.000000e-05	1.000000e-05	5.569081e-01	5.582354e-01	6.787142e-01
1	2L_4014596_SNP	4014596	8	A	C	0.116	3.630178e+00	3.469925e+00	1.000000e-05	1.000000e+05	2.971371e-01	2.420715e-01	2.449384e-01
1	2L_4014624_SNP	4014624	8	T	G	0.190	2.627864e+00	2.834622e+00	1.000000e-05	1.000000e+05	3.553653e-01	2.597162e-01	2.624650e-01
1	2L_4014641_SNP	4014641	5	A	G	0.173	3.427112e+00	2.905164e+00	1.000000e-05	1.000000e+05	2.399776e-01	1.548878e-01	1.582822e-01
1	2L_4014661_SNP	4014661	9	C	G	0.096	3.632847e+00	3.781552e+00	1.000000e-05	1.000000e+05	3.382407e-01	3.273427e-01	3.296448e-01
1	2L_4014692_SNP	4014692	12	C	T	0.105	3.194011e+00	3.676637e+00	1.000000e-05	1.000000e-05	3.863635e-01	3.841438e-01	4.889800e-01
1	2L_4014693_SNP	4014693	13	G	C	0.106	2.866143e+00	3.679921e+00	1.000000e-05	1.000000e-05	4.372732e-01	4.358905e-01	5.537474e-01
1	2L_4014699_SNP	4014699	9	A	C	0.418	-2.398728e+00	2.282312e+00	1.000000e-05	1.000000e+05	2.949230e-01	2.013281e-01	2.044597e-01
1	2L_4014706_DEL	4014706	4	T	TGCAATCATTGGTGTGTTTTTTCGAGTGTACTCATCATTTATAAAATCCCTGGCTGGGCGATTGCTCTGCTGCTTTTGGCATTTATGGTCA	0.053	-7.987993e+00	5.089439e+00	4.663690e-01	1.000000e+05	1.186055e-01	1.321255e-01	1.356154e-01
1	2L_4014711_SNP	4014711	21	A	T	0.067	-3.464506e-01	4.657931e+00	1.000000e-05	1.000000e+05	9.408069e-01	6.273339e-01	6.281635e-01
1	2L_4014877_SNP	4014877	9	A	C	0.144	2.631133e+00	3.202781e+00	1.000000e-05	1.000000e-05	4.126395e-01	4.108302e-01	4.525034e-01
1	2L_4014918_SNP	4014918	3	A	G	0.086	-5.070720e+00	3.937347e+00	1.305243e-01	1.975860e-01	1.997547e-01	2.100816e-01	2.322351e-01
1	2L_4014958_SNP	4014958	5	G	A	0.120	9.523889e-01	3.417220e+00	1.000000e-05	1.000000e-05	7.808517e-01	7.929441e-01	9.185460e-01
1	2L_4015141_SNP	4015141	14	A	G	0.397	-4.902448e-01	2.325838e+00	1.000000e-05	1.000000e+05	8.333397e-01	7.692520e-01	7.696832e-01
1	2L_4015143_SNP	4015143	4	A	G	0.079	3.495808e+00	4.052106e+00	1.000000e-05	1.000000e-05	3.896540e-01	3.874833e-01	5.989964e-01
1	2L_4015146_SNP	4015146	16	G	T	0.396	1.169398e+00	2.344116e+00	1.000000e-05	1.000000e-05	6.185956e-01	6.218447e-01	6.270583e-01
1	2L_4015164_SNP	4015164	8	T	G	0.109	1.219055e-01	3.573962e+00	1.000000e-05	1.000000e+05	9.728347e-01	6.828284e-01	6.834841e-01
1	2L_4015168_SNP	4015168	11	T	C	0.118	1.541235e+00	3.483569e+00	1.000000e-05	1.000000e+05	6.588070e-01	4.451465e-01	4.467564e-01
1	2L_4015190_SNP	4015190	13	G	T	0.500	1.026663e+00	2.270364e+00	1.000000e-05	1.000000e+05	6.517681e-01	6.326031e-01	6.334151e-01
1	2L_4015285_DEL	4015285	12	G	GAGTTG	0.203	1.280413e-01	2.807419e+00	1.000000e-05	1.000000e+05	9.636824e-01	7.807209e-01	7.811259e-01
1	2L_4015311_DEL	4015311	8	A	AATA	0.265	2.272635e+00	2.514295e+00	1.000000e-05	1.000000e+05	3.674863e-01	2.736524e-01	2.763079e-01
1	2L_4015320_SNP	4015320	8	C	T	0.252	1.676120e+00	2.561073e+00	1.000000e-05	1.000000e+05	5.138044e-01	4.238993e-01	4.256235e-01
1	2L_4015351_SNP	4015351	9	C	G	0.267	1.659839e+00	2.521410e+00	1.000000e-05	1.000000e+05	5.113425e-01	3.652997e-01	3.673639e-01
1	2L_4015352_SNP	4015352	8	C	T	0.177	-5.682900e-01	2.919639e+00	1.000000e-05	1.000000e-05	8.459316e-01	8.663077e-01	9.262530e-01
1	2L_4015359_INS	4015359	7	TA	G	0.182	-7.372096e-01	2.874494e+00	1.000000e-05	1.000000e-05	7.979380e-01	8.116743e-01	9.385981e-01
1	2L_4015374_SNP	4015374	9	G	A	0.274	2.552639e+00	2.495506e+00	1.000000e-05	1.000000e+05	3.079829e-01	2.211493e-01	2.241542e-01
1	2L_4015394_SNP	4015394	9	A	C	0.260	1.180483e+00	2.544014e+00	1.000000e-05	1.000000e+05	6.432947e-01	5.855817e-01	5.865601e-01
1	2L_4015399_SNP	4015399	7	T	C	0.264	1.174002e+00	2.517460e+00	1.000000e-05	1.000000e+05	6.416370e-01	5.846709e-01	5.856528e-01
1	2L_4015418_MNP	4015418	8	TAA	GGT	0.259	1.230561e+00	2.540945e+00	1.000000e-05	1.000000e+05	6.288753e-01	5.668697e-01	5.679204e-01
1	2L_4015431_SNP	4015431	7	T	C	0.270	8.481157e-01	2.499202e+00	1.000000e-05	1.000000e+05	7.348111e-01	6.511182e-01	6.518700e-01
1	2L_4015437_DEL	4015437	8	G	TAAACGTA	0.279	9.430258e-01	2.485033e+00	1.000000e-05	1.000000e+05	7.048594e-01	5.980237e-01	5.989561e-01
1	2L_4015472_SNP	4015472	10	G	A	0.469	-7.958057e-01	2.253083e+00	1.000000e-05	1.000000e+05	7.244223e-01	5.923186e-01	5.932720e-01
1	2L_4015475_SNP	4015475	10	G	T	0.476	-1.925595e-01	2.250706e+00	1.000000e-05	1.000000e+05	9.319327e-01	8.811314e-01	8.813339e-01
1	2L_4015485_SNP	4015485	5	T	A	0.060	-1.677841e+00	4.651479e+00	1.000000e-05	1.000000e-05	7.188160e-01	7.265140e-01	7.849793e-01
1	2L_4015491_SNP	4015491	4	T	G	0.066	-1.135650e+00	4.422428e+00	1.000000e-05	1.000000e-05	7.976856e-01	8.113956e-01	9.148758e-01
1	2L_4015567_SNP	4015567	14	G	C	0.404	4.183428e-01	2.318841e+00	1.000000e-05	1.000000e+05	8.570708e-01	7.967781e-01	7.971476e-01
1	2L_4015571_SNP	4015571	19	G	A	0.478	-3.296260e-01	2.337720e+00	1.000000e-05	1.000000e+05	8.880541e-01	7.228855e-01	7.234307e-01
1	2L_4015721_SNP	4015721	3	G	A	0.099	5.453363e+00	3.643318e+00	1.000000e-05	1.000000e-05	1.365157e-01	1.329510e-01	2.325856e-01
1	2L_4015777_SNP	4015777	13	C	T	0.373	-5.992065e+00	2.306341e+00	9.097838e-02	1.803590e-01	1.029665e-02	9.880814e-03	1.363529e-02
1	2L_4015782_DEL	4015782	1	T	TTT	0.104	6.601969e+00	3.524189e+00	1.000000e-05	1.000000e-05	6.294286e-02	6.035312e-02	1.215177e-01
1	2L_4015792_SNP	4015792	4	A	T	0.099	5.320962e+00	3.646038e+00	1.000000e-05	1.000000e-05	1.465236e-01	1.428983e-01	2.584543e-01
1	2L_4015798_SNP	4015798	5	A	G	0.120	-3.809710e+00	3.416468e+00	2.839408e-02	4.728007e-02	2.665668e-01	2.677127e-01	3.547733e-01
1	2L_4015800_SNP	4015800	30	G	C	0.432	-5.402171e+00	2.418718e+00	3.215452e-02	8.725945e-02	2.697722e-02	2.576455e-02	3.158533e-02
1	2L_4015805_SNP	4015805	4	A	G	0.126	-4.427269e+00	3.333025e+00	5.281144e-02	7.949904e-02	1.860688e-01	1.878393e-01	2.695022e-01
1	2L_4015814_SNP	4015814	7	G	A	0.101	5.979949e+00	3.644501e+00	1.000000e-05	1.000000e-05	1.029036e-01	9.965281e-02	1.989277e-01
1	2L_4015827_SNP	4015827	17	A	T	0.493	4.708816e+00	2.271820e+00	1.000000e-05	1.000000e+05	3.988810e-02	2.726251e-02	3.001175e-02
1	2L_4015837_SNP	4015837	15	G	A	0.486	5.028078e+00	2.252399e+00	1.000000e-05	1.000000e+05	2.705570e-02	1.887227e-02	2.126781e-02
1	2L_4015838_SNP	4015838	15	T	C	0.336	-2.280233e+00	2.425604e+00	1.000000e-05	1.000000e+05	3.486742e-01	1.465643e-01	1.499971e-01
1	2L_4015849_SNP	4015849	11	T	A	0.222	-2.436696e+00	2.732006e+00	1.000000e-05	1.000000e+05	3.738523e-01	3.151903e-01	3.175709e-01
1	2L_4015860_SNP	4015860	12	G	A	0.245	-3.464920e+00	2.629040e+00	2.617112e-02	1.000000e+05	1.895062e-01	8.783290e-02	9.137418e-02
1	2L_4015863_DEL	4015863	11	C	CA	0.257	-3.317361e+00	2.584533e+00	1.286888e-02	1.000000e+05	2.012550e-01	9.480601e-02	9.835670e-02
1	2L_4015866_SNP	4015866	12	G	A	0.252	-3.218589e+00	2.615557e+00	8.202364e-03	1.000000e+05	2.203899e-01	9.868915e-02	1.022415e-01
1	2L_4015889_SNP	4015889	12	A	C	0.252	-5.747196e+00	2.576365e+00	2.031005e-01	1.000000e+05	2.716275e-02	1.482766e-02	1.699361e-02
1	2L_4015891_SNP	4015891	11	G	T	0.417	-6.901861e+00	2.217709e+00	1.740054e-01	1.000000e+05	2.219192e-03	1.866203e-03	2.594127e-03
1	2L_4015892_SNP	4015892	14	T	A	0.404	-6.378710e+00	2.265987e+00	1.344106e-01	1.000000e+05	5.524476e-03	4.478921e-03	5.678495e-03
1	2L_4015906_SNP	4015906	14	G	A	0.305	8.817276e+00	2.369134e+00	1.000000e-05	1.000000e-05	2.780371e-04	2.376237e-04	6.675910e-04
1	2L_4015922_SNP	4015922	12	A	G	0.434	-3.876184e+00	2.270161e+00	1.000000e-05	1.000000e-05	8.978034e-02	8.670635e-02	1.112698e-01
1	2L_4015936_SNP	4015936	9	T	A	0.267	1.218040e+00	2.523824e+00	1.000000e-05	1.000000e+05	6.300620e-01	5.297803e-01	5.309846e-01
1	2L_4015954_SNP	4015954	11	A	G	0.431	-3.444406e+00	2.260015e+00	1.000000e-05	1.000000e+05	1.295708e-01	1.008116e-01	1.043639e-01
1	2L_4015988_SNP	4015988	18	G	A	0.416	-3.890321e+00	2.324092e+00	1.000000e-05	1.000000e+05	9.620478e-02	7.350072e-02	7.699133e-02
1	2L_4016086_SNP	4016086	3	T	C	0.053	5.621316e+00	4.881102e+00	1.000000e-05	1.000000e-05	2.512736e-01	2.476843e-01	2.581412e-01
1	2L_4016121_SNP	4016121	10	A	T	0.103	4.792328e-01	3.681531e+00	1.000000e-05	1.000000e+05	8.966023e-01	6.163716e-01	6.172387e-01
1	2L_4016122_SNP	4016122	4	T	C	0.060	1.048156e+01	4.559950e+00	1.000000e-05	1.000000e-05	2.288972e-02	2.149648e-02	5.228340e-02
1	2L_4016236_SNP	4016236	1	A	G	0.136	-5.159004e+00	3.186428e+00	1.849853e-01	1.000000e+05	1.075083e-01	7.993704e-02	8.345626e-02
1	2L_4016272_SNP	4016272	4	T	C	0.073	-3.931735e+00	4.245553e+00	6.746042e-02	1.000000e+05	3.558708e-01	3.460988e-01	3.482817e-01
1	2L_4016289_SNP	4016289	3	A	T	0.112	2.925441e-01	3.473280e+00	1.000000e-05	1.000000e+05	9.329867e-01	8.506466e-01	8.509061e-01
1	2L_4016300_SNP	4016300	6	A	G	0.141	-7.534940e-01	3.211497e+00	1.000000e-05	1.000000e+05	8.148164e-01	6.833338e-01	6.839880e-01
1	2L_4016368_SNP	4016368	1	G	T	0.052	4.735623e+00	4.885394e+00	1.000000e-05	1.000000e-05	3.339139e-01	3.310120e-01	4.087452e-01
1	2L_4016371_DEL	4016371	2	T	TG	0.059	3.162082e+00	4.632377e+00	1.000000e-05	1.000000e-05	4.958957e-01	4.956995e-01	5.584569e-01
1	2L_4016376_SNP	4016376	1	A	T	0.058	3.164229e+00	4.631104e+00	1.000000e-05	1.000000e-05	4.954853e-01	4.952800e-01	5.577982e-01
1	2L_4016378_SNP	4016378	1	A	C	0.058	3.242436e+00	4.630734e+00	1.000000e-05	1.000000e-05	4.848733e-01	4.844348e-01	5.362641e-01
1	2L_4016379_SNP	4016379	2	G	C	0.059	3.153893e+00	4.631980e+00	1.000000e-05	1.000000e-05	4.969737e-01	4.968018e-01	5.513423e-01
1	2L_4016382_SNP	4016382	1	A	T	0.058	3.164229e+00	4.631104e+00	1.000000e-05	1.000000e-05	4.954853e-01	4.952800e-01	5.577982e-01
1	2L_4016384_SNP	4016384	8	C	A	0.061	-1.455018e+00	4.656521e+00	1.000000e-05	1.000000e+05	7.551124e-01	3.781429e-01	3.801296e-01
1	2L_4016386_SNP	4016386	3	C	G	0.053	4.618722e+00	4.889321e+00	1.000000e-05	1.000000e-05	3.463342e-01	3.435773e-01	3.891578e-01
1	2L_4016387_INS	4016387	2	TTAT	T	0.059	3.153893e+00	4.631980e+00	1.000000e-05	1.000000e-05	4.969737e-01	4.968018e-01	5.513423e-01
1	2L_4016392_MNP	4016392	2	TAC	ATT	0.065	3.592661e+00	4.412838e+00	1.000000e-05	1.000000e-05	4.168393e-01	4.150999e-01	4.242607e-01
1	2L_4016397_INS	4016397	2	ATAA	A	0.065	3.592661e+00	4.412838e+00	1.000000e-05	1.000000e-05	4.168393e-01	4.150999e-01	4.242607e-01
1	2L_4016405_SNP	4016405	2	T	G	0.059	3.265494e+00	4.631597e+00	1.000000e-05	1.000000e-05	4.818600e-01	4.813568e-01	5.418184e-01
1	2L_4016407_SNP	4016407	8	G	T	0.272	-1.253471e+00	2.500495e+00	1.000000e-05	1.000000e+05	6.168928e-01	4.107627e-01	4.125600e-01
1	2L_4016411_DEL	4016411	10	A	AG	0.441	4.333850e+00	2.230957e+00	1.000000e-05	1.000000e+05	5.391324e-02	3.556493e-02	3.855937e-02
1	2L_4016419_SNP	4016419	6	A	G	0.342	-2.195026e+00	2.325230e+00	1.000000e-05	1.000000e+05	3.466657e-01	1.931472e-01	1.963293e-01
1	2L_4016435_SNP	4016435	13	A	G	0.232	-9.923304e-01	2.683086e+00	1.000000e-05	1.000000e+05	7.120115e-01	3.960312e-01	3.979127e-01
1	2L_4016448_SNP	4016448	7	T	C	0.399	1.904630e+00	2.263101e+00	1.000000e-05	1.000000e+05	4.013329e-01	2.696152e-01	2.722977e-01
1	2L_4016451_SNP	4016451	10	T	A	0.441	-1.334067e+00	2.261625e+00	1.000000e-05	1.000000e+05	5.561530e-01	2.279419e-01	2.309023e-01
1	2L_4016470_SNP	4016470	4	T	C	0.093	2.337374e+00	3.793000e+00	1.000000e-05	1.000000e-05	5.386620e-01	5.394992e-01	6.306498e-01
1	2L_4016490_DEL	4016490	11	T	TT	0.090	1.026084e+00	3.943880e+00	1.000000e-05	1.000000e-05	7.950839e-01	8.085270e-01	8.937183e-01
1	2L_4016522_INS	4016522	21	GCCTG	G	0.224	2.235313e+00	2.795647e+00	1.000000e-05	1.000000e-05	4.252083e-01	4.236116e-01	7.471046e-01
1	2L_4016578_SNP	4016578	9	T	C	0.253	-7.587851e-01	2.572325e+00	1.000000e-05	1.000000e-05	7.684115e-01	7.794529e-01	9.747564e-01
1	2L_4016609_SNP	4016609	3	G	A	0.099	3.829550e+00	3.677785e+00	1.000000e-05	1.000000e-05	2.994058e-01	2.961566e-01	5.134276e-01
1	2L_4016683_SNP	4016683	8	C	A	0.259	-3.679196e-01	2.553670e+00	1.000000e-05	1.000000e+05	8.856322e-01	5.892143e-01	5.901792e-01
1	2L_4016700_SNP	4016700	12	T	C	0.427	-1.552996e-01	2.281857e+00	1.000000e-05	1.000000e+05	9.458286e-01	8.496514e-01	8.499129e-01
1	2L_4016713_DEL	4016713	15	A	AAG	0.371	1.686040e+00	2.360005e+00	1.000000e-05	1.000000e+05	4.760617e-01	3.177263e-01	3.200905e-01
1	2L_4016783_SNP	4016783	11	T	C	0.486	1.201695e+00	2.249904e+00	1.000000e-05	1.000000e+05	5.940461e-01	4.486536e-01	4.502452e-01
1	2L_4016799_SNP	4016799	1	A	C	0.052	-3.415621e+00	4.986255e+00	8.999978e-02	1.000000e+05	4.943826e-01	4.189356e-01	4.206872e-01
1	2L_4016813_SNP	4016813	10	T	C	0.490	-4.724424e-01	2.241462e+00	1.000000e-05	1.000000e+05	8.333457e-01	8.231762e-01	8.234902e-01
1	2L_4016824_SNP	4016824	14	C	T	0.461	-7.548797e-01	2.282879e+00	1.000000e-05	1.000000e+05	7.413491e-01	7.323741e-01	7.328949e-01
1	2L_4016829_SNP	4016829	15	C	A	0.429	-1.250341e-01	2.314998e+00	1.000000e-05	1.000000e+05	9.569977e-01	9.676640e-01	9.677172e-01
1	2L_4016838_SNP	4016838	11	C	G	0.431	1.009513e+00	2.282414e+00	1.000000e-05	1.000000e-05	6.589004e-01	6.636874e-01	6.877425e-01
1	2L_4016848_SNP	4016848	10	G	C	0.448	3.992707e+00	2.237361e+00	1.000000e-05	1.000000e-05	7.632731e-02	7.347317e-02	9.856181e-02
1	2L_4016853_SNP	4016853	12	C	T	0.503	2.719787e+00	2.252849e+00	1.000000e-05	1.000000e-05	2.292051e-01	2.255211e-01	2.945135e-01
1	2L_4016857_SNP	4016857	10	A	G	0.172	4.738713e+00	2.998789e+00	1.000000e-05	1.000000e+05	1.161378e-01	6.239146e-02	6.580474e-02
1	2L_4016938_DEL	4016938	11	A	AACTCCTCTCA	0.097	-5.105603e+00	3.808799e+00	1.172982e-01	1.625865e-01	1.820908e-01	1.899069e-01	2.544536e-01
1	2L_4016963_SNP	4016963	11	T	A	0.160	5.818740e+00	3.033209e+00	1.000000e-05	1.000000e-05	5.694199e-02	5.448806e-02	1.436631e-01
1	2L_4016980_SNP	4016980	1	G	A	0.052	1.370371e+01	4.826647e+00	1.000000e-05	1.000000e-05	5.142105e-03	4.679831e-03	1.580290e-02
1	2L_4016999_SNP	4016999	9	A	T	0.267	5.521028e+00	2.529432e+00	1.000000e-05	1.000000e-05	3.059158e-02	2.890264e-02	7.573060e-02
1	2L_4017000_SNP	4017000	8	G	A	0.102	5.470612e+00	3.793047e+00	1.000000e-05	1.000000e+05	1.512826e-01	1.298907e-01	1.333882e-01
1	2L_4017002_SNP	4017002	6	A	G	0.242	-4.222230e+00	2.577509e+00	1.000000e-05	1.000000e-05	1.034683e-01	1.002106e-01	2.096139e-01
1	2L_4017054_INS	4017054	8	TT	T	0.204	-1.116102e+00	2.760647e+00	1.000000e-05	1.000000e+05	6.865676e-01	4.311312e-01	4.328160e-01
1	2L_4017060_SNP	4017060	4	C	T	0.053	1.389263e-01	4.903690e+00	1.000000e-05	1.000000e+05	9.774353e-01	9.709996e-01	9.710474e-01
1	2L_4017066_SNP	4017066	11	G	A	0.465	5.035302e+00	2.219940e+00	1.000000e-05	1.000000e-05	2.472453e-02	2.325680e-02	2.841101e-02
1	2L_4017089_SNP	4017089	11	T	G	0.181	-6.601956e-01	2.930650e+00	1.000000e-05	1.000000e-05	8.220697e-01	8.386652e-01	8.717850e-01
1	2L_4017095_SNP	4017095	10	C	G	0.117	2.132671e+00	3.483675e+00	1.000000e-05	1.000000e-05	5.413268e-01	5.422336e-01	7.040761e-01
1	2L_4017166_SNP	4017166	3	T	C	0.072	-5.739509e+00	4.348376e+00	5.755468e-01	1.000000e+05	1.888461e-01	9.703764e-02	1.005896e-01
1	2L_4017167_SNP	4017167	4	A	T	0.060	2.910561e+00	4.648922e+00	1.000000e-05	1.000000e-05	5.322066e-01	5.328778e-01	6.937113e-01
1	2L_4017276_SNP	4017276	8	T	C	0.177	4.492902e+00	2.897591e+00	1.000000e-05	1.000000e+05	1.230856e-01	1.186881e-01	1.222171e-01
1	2L_4017351_SNP	4017351	7	A	G	0.061	4.774823e+00	4.652964e+00	1.000000e-05	1.000000e-05	3.064325e-01	3.032473e-01	5.480307e-01
1	2L_4017414_SNP	4017414	5	A	G	0.167	1.249585e+00	2.960549e+00	1.000000e-05	1.000000e+05	6.735638e-01	4.633084e-01	4.648247e-01
1	2L_4017442_SNP	4017442	4	C	G	0.053	6.183636e+00	4.878056e+00	1.000000e-05	1.000000e-05	2.068638e-01	2.031271e-01	2.882153e-01
1	2L_4017453_SNP	4017453	7	G	T	0.068	2.147724e+00	4.423322e+00	1.000000e-05	1.000000e-05	6.279886e-01	6.315729e-01	7.002496e-01
1	2L_4017477_SNP	4017477	3	G	A	0.053	3.867917e+00	4.893890e+00	1.000000e-05	1.000000e-05	4.305510e-01	4.290479e-01	5.469097e-01
1	2L_4017491_SNP	4017491	12	A	G	0.105	1.827754e+00	3.685318e+00	1.000000e-05	1.000000e-05	6.206421e-01	6.239632e-01	7.332180e-01
1	2L_4017501_SNP	4017501	7	C	T	0.115	-7.218757e-01	3.494013e+00	1.000000e-05	1.000000e+05	8.365960e-01	4.853174e-01	4.867250e-01
1	2L_4017502_SNP	4017502	12	G	A	0.098	2.600562e+00	3.798121e+00	1.000000e-05	1.000000e-05	4.945778e-01	4.943522e-01	5.863928e-01
1	2L_4017518_SNP	4017518	11	G	C	0.104	1.467260e+00	3.684242e+00	1.000000e-05	1.000000e-05	6.910026e-01	6.972352e-01	8.383302e-01
1	2L_4017521_SNP	4017521	9	A	T	0.233	-7.793299e-01	2.642876e+00	1.000000e-05	1.000000e+05	7.684883e-01	7.073055e-01	7.078923e-01
1	2L_4017530_SNP	4017530	10	A	G	0.097	2.096177e+00	3.794315e+00	1.000000e-05	1.000000e-05	5.814501e-01	5.834892e-01	6.836526e-01
1	2L_4017533_SNP	4017533	11	A	T	0.104	1.046047e+00	3.687960e+00	1.000000e-05	1.000000e-05	7.770735e-01	7.888351e-01	8.996355e-01
1	2L_4017534_SNP	4017534	2	T	A	0.078	5.153964e+00	4.038939e+00	1.000000e-05	1.000000e-05	2.038777e-01	2.001374e-01	3.154340e-01
1	2L_4017590_SNP	4017590	7	T	C	0.081	5.220059e+00	4.045068e+00	1.000000e-05	1.000000e-05	1.988453e-01	1.951011e-01	3.011067e-01
1	2L_4017613_DEL	4017613	17	C	CCAGTT	0.138	2.443406e+00	3.328340e+00	1.000000e-05	1.000000e-05	4.640055e-01	4.631331e-01	5.237955e-01
1	2L_4017634_SNP	4017634	21	C	G	0.157	1.402849e+00	3.208210e+00	1.000000e-05	1.000000e-05	6.625373e-01	6.674770e-01	7.047409e-01
1	2L_4017635_SNP	4017635	21	T	C	0.157	1.402849e+00	3.208210e+00	1.000000e-05	1.000000e-05	6.625373e-01	6.674770e-01	7.047409e-01
1	2L_4017651_SNP	4017651	28	C	G	0.142	8.888977e-01	3.438578e+00	1.000000e-05	1.000000e+05	7.963651e-01	8.009220e-01	8.012826e-01
1	2L_4017653_SNP	4017653	29	A	G	0.143	1.175713e+00	3.441743e+00	1.000000e-05	1.000000e+05	7.331207e-01	7.362741e-01	7.367850e-01
1	2L_4017752_SNP	4017752	27	G	A	0.062	3.772142e+00	4.921393e+00	1.000000e-05	1.000000e-05	4.445805e-01	4.433323e-01	6.359379e-01
1	2L_4017768_SNP	4017768	17	A	C	0.080	-1.113085e-01	4.241281e+00	1.000000e-05	1.000000e+05	9.790971e-01	9.442699e-01	9.443623e-01
1	2L_4017771_SNP	4017771	18	A	T	0.073	4.672764e-01	4.432006e+00	1.000000e-05	1.000000e+05	9.161718e-01	9.239477e-01	9.240745e-01
1	2L_4017775_SNP	4017775	17	A	T	0.080	-3.818540e-01	4.241160e+00	1.000000e-05	1.000000e+05	9.283777e-01	8.943649e-01	8.945435e-01
1	2L_4017811_SNP	4017811	15	T	C	0.079	3.243703e-01	4.238586e+00	1.000000e-05	1.000000e+05	9.390997e-01	9.993046e-01	9.993057e-01
1	2L_4017819_SNP	4017819	23	C	A	0.220	-9.807001e-02	2.838612e+00	1.000000e-05	1.000000e+05	9.724850e-01	9.426239e-01	9.427190e-01
1	2L_4017843_SNP	4017843	10	G	C	0.062	-3.622640e-01	4.646522e+00	1.000000e-05	1.000000e+05	9.379588e-01	6.997034e-01	7.003111e-01
1	2L_4017901_SNP	4017901	18	C	A	0.131	1.226871e+00	3.415671e+00	1.000000e-05	1.000000e-05	7.199522e-01	7.277151e-01	8.973150e-01
1	2L_4018039_SNP	4018039	6	T	C	0.081	-1.371223e+00	4.066138e+00	1.000000e-05	1.000000e+05	7.364089e-01	4.573323e-01	4.588790e-01
1	2L_4018106_SNP	4018106	14	T	C	0.199	9.377338e-01	2.851966e+00	1.000000e-05	1.000000e+05	7.427575e-01	4.830238e-01	4.844425e-01
1	2L_4018124_SNP	4018124	12	C	T	0.126	-2.998116e+00	3.401653e+00	3.023033e-02	1.000000e+05	3.795090e-01	1.382227e-01	1.416901e-01
1	2L_4018265_SNP	4018265	6	G	C	0.181	1.068400e-01	2.871383e+00	1.000000e-05	1.000000e+05	9.703676e-01	8.699220e-01	8.701452e-01
1	2L_4018282_SNP	4018282	16	C	T	0.072	6.632342e-01	4.436195e+00	1.000000e-05	1.000000e-05	8.813532e-01	9.109654e-01	9.590010e-01
1	2L_4018383_SNP	4018383	20	A	G	0.244	5.719731e-01	2.702356e+00	1.000000e-05	1.000000e+05	8.326580e-01	6.823794e-01	6.830363e-01
1	2L_4018388_SNP	4018388	25	A	T	0.315	1.653123e+00	2.547184e+00	1.000000e-05	1.000000e+05	5.173176e-01	4.149767e-01	4.167503e-01
1	2L_4018488_SNP	4018488	10	T	C	0.303	-9.428105e-01	2.437747e+00	1.000000e-05	1.000000e-05	6.994786e-01	7.061340e-01	8.536242e-01
1	2L_4018495_SNP	4018495	18	A	G	0.146	-5.636129e-01	3.266529e+00	1.000000e-05	1.000000e+05	8.632411e-01	4.857742e-01	4.871796e-01
1	2L_4018532_SNP	4018532	7	T	C	0.223	1.382039e+00	2.670081e+00	1.000000e-05	1.000000e+05	6.054884e-01	4.138335e-01	4.156135e-01
1	2L_4018542_SNP	4018542	9	T	A	0.219	1.060152e+00	2.703431e+00	1.000000e-05	1.000000e+05	6.954963e-01	4.547443e-01	4.563043e-01
1	2L_4018545_SNP	4018545	9	G	T	0.062	4.806041e+00	4.628541e+00	1.000000e-05	1.000000e-05	3.007566e-01	2.975194e-01	3.045848e-01
1	2L_4018556_SNP	4018556	13	A	T	0.345	7.624784e-01	2.382680e+00	1.000000e-05	1.000000e+05	7.494011e-01	5.649042e-01	5.659626e-01
1	2L_4018559_DEL	4018559	10	A	AT	0.145	4.361878e+00	3.170317e+00	1.000000e-05	1.000000e+05	1.708922e-01	1.118603e-01	1.154026e-01
1	2L_4018569_SNP	4018569	18	G	A	0.343	7.848251e-01	2.427767e+00	1.000000e-05	1.000000e+05	7.469348e-01	5.617080e-01	5.627792e-01
1	2L_4018584_SNP	4018584	14	T	A	0.348	5.255742e-01	2.387690e+00	1.000000e-05	1.000000e+05	8.260744e-01	6.360614e-01	6.368619e-01
1	2L_4018586_SNP	4018586	18	T	A	0.350	3.802658e-01	2.416794e+00	1.000000e-05	1.000000e+05	8.751833e-01	6.523061e-01	6.530542e-01
1	2L_4018594_SNP	4018594	19	C	A	0.419	4.538666e-01	2.346495e+00	1.000000e-05	1.000000e+05	8.468857e-01	8.645368e-01	8.647699e-01
1	2L_4018597_SNP	4018597	13	C	A	0.268	1.678462e+00	2.554351e+00	1.000000e-05	1.000000e+05	5.121109e-01	2.986844e-01	3.011733e-01
1	2L_4018601_SNP	4018601	14	G	T	0.348	7.115839e-01	2.386704e+00	1.000000e-05	1.000000e+05	7.659997e-01	5.438261e-01	5.449706e-01
1	2L_4018644_SNP	4018644	7	C	T	0.236	2.601730e+00	2.607121e+00	1.000000e-05	1.000000e+05	3.198982e-01	1.931724e-01	1.963544e-01
1	2L_4018645_SNP	4018645	11	T	A	0.132	-4.802427e+00	3.397504e+00	1.486163e+00	1.000000e+05	1.595487e-01	1.815531e-02	2.051363e-02
1	2L_4018646_SNP	4018646	9	C	T	0.240	1.828076e+00	2.616391e+00	1.000000e-05	1.000000e+05	4.858062e-01	3.221352e-01	3.244708e-01
1	2L_4018784_SNP	4018784	8	A	G	0.054	-1.839201e-01	4.906413e+00	1.000000e-05	1.000000e+05	9.701470e-01	9.080346e-01	9.081890e-01
1	2L_4018893_SNP	4018893	3	C	A	0.099	-8.001954e+00	3.681751e+00	5.346603e-01	1.000000e+05	3.129768e-02	2.656091e-02	2.928536e-02
1	2L_4018898_SNP	4018898	6	T	A	0.161	4.635873e+00	2.995316e+00	1.000000e-05	1.000000e-05	1.237723e-01	1.203054e-01	2.107368e-01
1	2L_4018957_SNP	4018957	4	C	G	0.113	-6.377187e-01	3.488821e+00	1.000000e-05	1.000000e+05	8.552070e-01	5.575125e-01	5.586006e-01
1	2L_4019034_SNP	4019034	1	G	A	0.052	1.211795e+01	4.801439e+00	1.000000e-05	1.000000e-05	1.263593e-02	1.172048e-02	4.076241e-02
1	2L_4019088_SNP	4019088	8	A	T	0.068	-5.059900e+00	4.491833e+00	2.142396e-01	1.000000e+05	2.617433e-01	1.942027e-01	1.973784e-01
1	2L_4019228_SNP	4019228	3	A	G	0.158	6.438508e+00	2.985448e+00	1.000000e-05	1.000000e-05	3.260676e-02	3.084715e-02	1.154698e-01
1	2L_4019250_SNP	4019250	7	C	T	0.135	2.818790e+00	3.237219e+00	1.000000e-05	1.000000e+05	3.852669e-01	3.434082e-01	3.456081e-01
1	2L_4019261_INS	4019261	6	AA	A	0.195	-1.606930e+00	2.798789e+00	1.000000e-05	1.000000e-05	5.667136e-01	5.683177e-01	6.104933e-01
1	2L_4019270_SNP	4019270	5	C	T	0.133	5.162195e+00	3.214189e+00	1.000000e-05	1.000000e-05	1.103353e-01	1.069989e-01	2.613985e-01
1	2L_4019271_SNP	4019271	7	A	G	0.196	-1.454469e+00	2.800717e+00	1.000000e-05	1.000000e-05	6.042928e-01	6.070552e-01	6.515060e-01
1	2L_4019293_SNP	4019293	10	A	C	0.345	5.012948e-01	2.379583e+00	1.000000e-05	1.000000e-05	8.334309e-01	8.516760e-01	9.726523e-01
1	2L_4019298_SNP	4019298	5	G	A	0.147	3.909487e+00	3.098585e+00	1.000000e-05	1.000000e-05	2.089893e-01	2.052556e-01	2.857253e-01
1	2L_4019299_SNP	4019299	6	G	A	0.148	4.792340e+00	3.091946e+00	1.000000e-05	1.000000e-05	1.232348e-01	1.197725e-01	1.752873e-01
1	2L_4019322_SNP	4019322	4	A	T	0.139	-4.988925e+00	3.194924e+00	1.143776e-01	1.000000e+05	1.204817e-01	1.204433e-01	1.239681e-01
1	2L_4019325_SNP	4019325	10	A	T	0.214	-2.414054e+00	2.735788e+00	1.000000e-05	1.000000e-05	3.789548e-01	3.766278e-01	4.099181e-01
1	2L_4019334_SNP	4019334	25	T	G	0.177	-4.131136e+00	3.108234e+00	5.973130e-02	1.000000e+05	1.858085e-01	1.695663e-01	1.728850e-01
1	2L_4019339_SNP	4019339	6	G	C	0.134	1.976959e+00	3.243744e+00	1.000000e-05	1.000000e-05	5.431241e-01	5.440783e-01	8.679118e-01
1	2L_4019340_SNP	4019340	8	T	A	0.129	2.507687e+00	3.311430e+00	1.000000e-05	1.000000e-05	4.500532e-01	4.489082e-01	6.318545e-01
1	2L_4019353_SNP	4019353	4	G	A	0.119	-4.282683e+00	3.421137e+00	8.226083e-02	1.000000e+05	2.125546e-01	1.907795e-01	1.939760e-01
1	2L_4019354_SNP	4019354	13	T	A	0.338	-4.318845e-01	2.417653e+00	1.000000e-05	1.000000e+05	8.584599e-01	7.136145e-01	7.141843e-01
1	2L_4019356_SNP	4019356	4	A	C	0.060	4.326425e+00	4.632297e+00	1.000000e-05	1.000000e+05	3.518008e-01	2.695550e-01	2.722380e-01
1	2L_4019359_SNP	4019359	14	C	A	0.369	-2.315954e-01	2.367917e+00	1.000000e-05	1.000000e+05	9.222156e-01	7.496041e-01	7.500820e-01
1	2L_4019366_SNP	4019366	12	T	C	0.189	-1.712779e+00	2.892774e+00	1.000000e-05	1.000000e+05	5.546708e-01	5.358863e-01	5.370643e-01
1	2L_4019371_SNP	4019371	13	T	C	0.190	-1.638334e+00	2.894426e+00	1.000000e-05	1.000000e-05	5.722077e-01	5.739712e-01	5.774893e-01
1	2L_4019372_SNP	4019372	12	T	G	0.189	-2.766312e+00	2.885342e+00	1.000000e-05	1.000000e-05	3.392090e-01	3.363676e-01	3.587060e-01
1	2L_4019377_DEL	4019377	7	T	GTTTA	0.189	-2.246726e+00	2.840756e+00	1.000000e-05	1.000000e-05	4.302405e-01	4.287318e-01	4.439084e-01
1	2L_4019382_DEL	4019382	7	T	TTGACT	0.068	3.078936e+00	4.414165e+00	1.000000e-05	1.000000e+05	4.865476e-01	4.049613e-01	4.067915e-01
1	2L_4019411_SNP	4019411	15	T	A	0.400	-7.590622e-01	2.344944e+00	1.000000e-05	1.000000e+05	7.466089e-01	3.611098e-01	3.631996e-01
1	2L_4019487_SNP	4019487	11	A	G	0.188	-4.487376e+00	2.869844e+00	3.763945e-02	6.909669e-02	1.199839e-01	1.188505e-01	1.647862e-01
1	2L_4019666_SNP	4019666	13	A	C	0.289	2.847394e+00	2.536149e+00	1.000000e-05	1.000000e-05	2.633251e-01	2.598043e-01	6.513778e-01
1	2L_4019790_SNP	4019790	6	A	G	0.148	1.475992e+00	3.123999e+00	1.000000e-05	1.000000e-05	6.372700e-01	6.411986e-01	8.437671e-01
1	2L_4019825_SNP	4019825	8	A	T	0.190	-3.119502e+00	2.845546e+00	1.000000e-05	4.638431e-03	2.746922e-01	2.712361e-01	3.715617e-01
1	2L_4019826_SNP	4019826	13	C	T	0.401	3.380008e+00	2.307668e+00	1.000000e-05	1.000000e-05	1.450719e-01	1.414545e-01	4.196158e-01
1	2L_4019850_SNP	4019850	13	C	T	0.423	-2.984634e-01	2.292757e+00	1.000000e-05	1.000000e+05	8.965988e-01	8.280335e-01	8.283377e-01
1	2L_4019853_SNP	4019853	7	A	G	0.338	3.154471e+00	2.338532e+00	1.000000e-05	1.000000e-05	1.793718e-01	1.756362e-01	4.373011e-01
1	2L_4019950_SNP	4019950	12	G	C	0.091	3.505354e+00	3.915141e+00	1.000000e-05	1.000000e-05	3.720248e-01	3.696005e-01	5.610668e-01
1	2L_4019982_SNP	4019982	6	A	G	0.074	1.958488e+00	4.241476e+00	1.000000e-05	1.000000e+05	6.449230e-01	5.811100e-01	5.821054e-01
1	2L_4020048_SNP	4020048	22	T	C	0.429	2.484336e+00	2.356818e+00	1.000000e-05	1.000000e-05	2.935072e-01	2.902070e-01	3.774232e-01
1	2L_4020059_SNP	4020059	18	G	T	0.372	4.048038e+00	2.364518e+00	1.000000e-05	1.000000e+05	8.893742e-02	5.302833e-02	5.634107e-02
1	2L_4020082_SNP	4020082	11	T	A	0.243	-2.796197e-01	2.621636e+00	1.000000e-05	1.000000e+05	9.152006e-01	9.689532e-01	9.690043e-01
1	2L_4020083_SNP	4020083	12	C	T	0.231	-4.396416e-01	2.678799e+00	1.000000e-05	1.000000e-05	8.698556e-01	8.957275e-01	9.371778e-01
1	2L_4020097_DEL	4020097	11	T	TT	0.444	-8.451937e-01	2.264511e+00	1.000000e-05	1.000000e-05	7.094940e-01	7.166749e-01	8.198125e-01
1	2L_4020109_SNP	4020109	3	C	T	0.072	4.651379e+00	4.210298e+00	1.000000e-05	1.000000e+05	2.710082e-01	2.110182e-01	2.140885e-01
1	2L_4020110_SNP	4020110	10	C	G	0.234	4.240537e-01	2.646397e+00	1.000000e-05	1.000000e-05	8.729062e-01	8.996771e-01	9.683695e-01
1	2L_4020112_SNP	4020112	12	G	A	0.448	-1.032737e+00	2.270726e+00	1.000000e-05	1.000000e-05	6.498986e-01	6.543183e-01	7.921263e-01
1	2L_4020114_SNP	4020114	11	T	A	0.444	-9.105820e-01	2.263917e+00	1.000000e-05	1.000000e-05	6.880906e-01	6.941823e-01	8.391268e-01
1	2L_4020135_SNP	4020135	7	A	C	0.162	-8.197032e-01	3.008850e+00	1.000000e-05	1.000000e+05	7.856606e-01	6.873264e-01	6.879691e-01
1	2L_4020137_SNP	4020137	7	T	C	0.203	1.151336e+00	2.757677e+00	1.000000e-05	1.000000e+05	6.769002e-01	6.380089e-01	6.388030e-01
1	2L_4020160_SNP	4020160	12	C	T	0.371	-6.637711e-01	2.339342e+00	1.000000e-05	1.000000e-05	7.769937e-01	7.887484e-01	8.729613e-01
1	2L_4020161_SNP	4020161	8	G	A	0.170	-1.667034e+00	2.959726e+00	1.000000e-05	1.000000e-05	5.741019e-01	5.759211e-01	6.030546e-01
1	2L_4020165_SNP	4020165	17	A	C	0.413	-1.216053e+00	2.342844e+00	1.000000e-05	1.000000e+05	6.044807e-01	5.189246e-01	5.201765e-01
1	2L_4020229_SNP	4020229	7	G	C	0.061	4.723518e+00	4.625904e+00	1.000000e-05	1.000000e-05	3.088288e-01	3.056662e-01	5.384978e-01
1	2L_4020272_SNP	4020272	14	T	C	0.191	1.152108e+00	2.913911e+00	1.000000e-05	1.000000e-05	6.931155e-01	6.994517e-01	9.133118e-01
1	2L_4020276_SNP	4020276	17	A	C	0.449	-1.826911e+00	2.332823e+00	1.000000e-05	1.000000e-05	4.347676e-01	4.333397e-01	5.370117e-01
1	2L_4020303_SNP	4020303	17	G	C	0.304	2.331390e+00	2.490504e+00	1.000000e-05	1.000000e-05	3.507005e-01	3.479971e-01	3.830099e-01
1	2L_4020304_SNP	4020304	13	A	C	0.056	3.210754e+00	4.912993e+00	1.000000e-05	1.000000e-05	5.144065e-01	5.146389e-01	8.137530e-01
1	2L_4020498_SNP	4020498	13	A	G	0.387	1.689630e-01	2.324616e+00	1.000000e-05	1.000000e+05	9.421529e-01	9.916634e-01	9.916771e-01
1	2L_4020531_DEL	4020531	9	CCTTT	AGAGGCAC	0.329	-1.254585e+00	2.384173e+00	1.000000e-05	1.000000e-05	5.995066e-01	6.021123e-01	6.473097e-01
1	2L_4020549_SNP	4020549	12	A	G	0.510	3.376612e+00	2.243043e+00	1.000000e-05	1.000000e-05	1.343038e-01	1.307544e-01	2.231883e-01
1	2L_4020585_SNP	4020585	5	G	A	0.120	2.207925e+00	3.386254e+00	1.000000e-05	1.000000e+05	5.153693e-01	4.125629e-01	4.143500e-01
1	2L_4020629_SNP	4020629	12	G	A	0.343	1.643744e+00	2.395617e+00	1.000000e-05	1.000000e+05	4.936661e-01	4.539801e-01	4.555441e-01
1	2L_4020635_SNP	4020635	6	C	T	0.134	4.304242e+00	3.240097e+00	1.000000e-05	1.000000e+05	1.860271e-01	1.763056e-01	1.795869e-01
1	2L_4020637_SNP	4020637	5	T	C	0.140	3.902090e+00	3.169570e+00	1.000000e-05	1.000000e-05	2.201832e-01	2.164724e-01	2.218562e-01
1	2L_4020648_SNP	4020648	6	G	A	0.081	4.652176e+00	4.056201e+00	1.000000e-05	1.000000e-05	2.532130e-01	2.496339e-01	3.876094e-01
1	2L_4020649_SNP	4020649	5	G	A	0.080	4.741588e+00	4.054059e+00	1.000000e-05	1.000000e-05	2.439967e-01	2.403716e-01	3.729353e-01
1	2L_4020653_SNP	4020653	3	A	G	0.086	7.181426e+00	3.891498e+00	1.000000e-05	1.000000e-05	6.692293e-02	6.424929e-02	9.936135e-02
1	2L_4020662_SNP	4020662	5	C	T	0.080	6.285434e+00	4.051200e+00	1.000000e-05	1.000000e-05	1.228617e-01	1.194026e-01	1.852485e-01
1	2L_4020688_INS	4020688	30	ATC	A	0.128	-7.310195e-01	3.619416e+00	1.000000e-05	1.000000e-05	8.402089e-01	8.595623e-01	9.631872e-01
1	2L_4020705_SNP	4020705	13	T	C	0.352	7.448007e-01	2.398892e+00	1.000000e-05	1.000000e-05	7.566236e-01	7.667611e-01	8.096309e-01
1	2L_4020720_SNP	4020720	5	C	T	0.067	3.477144e+00	4.424390e+00	1.000000e-05	1.000000e+05	4.331475e-01	3.689316e-01	3.709737e-01
1	2L_4020752_SNP	4020752	4	T	A	0.053	1.170050e+01	4.816848e+00	1.000000e-05	1.000000e-05	1.630361e-02	1.520338e-02	3.797075e-02
1	2L_4020758_SNP	4020758	8	T	C	0.136	-4.063929e+00	3.244751e+00	3.266410e-02	5.638095e-02	2.123251e-01	2.125766e-01	2.941580e-01
1	2L_4020769_SNP	4020769	8	G	A	0.129	1.901288e+00	3.315572e+00	1.000000e-05	1.000000e-05	5.671930e-01	5.688109e-01	7.572426e-01
1	2L_4020782_SNP	4020782	5	T	A	0.067	7.034705e+00	4.384979e+00	1.000000e-05	1.000000e-05	1.107296e-01	1.073890e-01	2.294371e-01
1	2L_4020793_SNP	4020793	4	G	T	0.060	6.660798e+00	4.612606e+00	1.000000e-05	1.000000e-05	1.507851e-01	1.471380e-01	3.161745e-01
1	2L_4020813_SNP	4020813	10	C	A	0.228	4.355784e-01	2.687167e+00	1.000000e-05	1.000000e+05	8.714457e-01	7.983300e-01	7.986961e-01
1	2L_4020824_SNP	4020824	3	A	G	0.125	-3.391059e+00	3.309198e+00	1.626806e-02	1.000000e+05	3.071152e-01	2.869222e-01	2.894891e-01
1	2L_4020830_SNP	4020830	6	C	A	0.087	3.201993e+00	3.918867e+00	1.000000e-05	1.000000e-05	4.151666e-01	4.133993e-01	5.347358e-01
1	2L_4020839_SNP	4020839	20	A	G	0.267	1.901064e+00	2.631215e+00	1.000000e-05	1.000000e-05	4.710947e-01	4.703661e-01	5.386846e-01
1	2L_4020855_SNP	4020855	9	G	C	0.267	-9.361574e-01	2.542410e+00	1.000000e-05	1.000000e+05	7.132240e-01	6.179734e-01	6.188349e-01
1	2L_4020938_SNP	4020938	5	C	T	0.073	-8.263588e-01	4.245714e+00	1.000000e-05	1.000000e-05	8.459397e-01	8.663172e-01	9.787464e-01
1	2L_4020995_INS	4020995	10	GC	G	0.117	1.026366e+00	3.495469e+00	1.000000e-05	1.000000e+05	7.694429e-01	7.064515e-01	7.070407e-01
1	2L_4021008_SNP	4021008	7	T	C	0.155	-4.436120e-01	3.071672e+00	1.000000e-05	1.000000e+05	8.853598e-01	8.433626e-01	8.436363e-01
1	2L_4021028_SNP	4021028	5	T	C	0.147	1.062691e+00	3.119605e+00	1.000000e-05	1.000000e-05	7.338381e-01	7.424331e-01	9.595265e-01
1	2L_4021051_SNP	4021051	13	A	G	0.211	1.632977e+00	2.771119e+00	1.000000e-05	1.000000e-05	5.565454e-01	5.578626e-01	8.483655e-01
1	2L_4021100_SNP	4021100	6	G	C	0.101	-2.639783e+00	3.676968e+00	1.000000e-05	1.000000e-05	4.739062e-01	4.732356e-01	5.263370e-01
1	2L_4021257_INS	4021257	6	ATAAAAAA	A	0.107	2.416034e+00	3.565511e+00	1.000000e-05	1.000000e-05	4.990476e-01	4.989224e-01	7.814918e-01
1	2L_4021311_SNP	4021311	5	T	G	0.113	1.806500e+00	3.473564e+00	1.000000e-05	1.000000e-05	6.037707e-01	6.065159e-01	8.623912e-01
1	2L_4021379_SNP	4021379	4	C	T	0.152	-8.217252e-01	3.062761e+00	1.000000e-05	1.000000e+05	7.888356e-01	6.025879e-01	6.035038e-01
1	2L_4021407_SNP	4021407	14	C	T	0.241	-1.137566e+00	2.657359e+00	1.000000e-05	1.000000e+05	6.691978e-01	5.428417e-01	5.439902e-01
1	2L_4021421_SNP	4021421	13	C	T	0.169	-1.521584e+00	3.032694e+00	1.000000e-05	1.000000e-05	6.165856e-01	6.197646e-01	8.941468e-01
1	2L_4021443_SNP	4021443	15	A	G	0.400	-2.497542e-01	2.328489e+00	1.000000e-05	1.000000e+05	9.147240e-01	9.512279e-01	9.513086e-01
1	2L_4021554_SNP	4021554	9	C	T	0.425	-2.727218e+00	2.266495e+00	1.000000e-05	1.000000e-05	2.307405e-01	2.270617e-01	2.895054e-01
1	2L_4021557_SNP	4021557	9	T	C	0.425	-2.496969e+00	2.270016e+00	1.000000e-05	1.000000e-05	2.730805e-01	2.696236e-01	3.341406e-01
1	2L_4021757_SNP	4021757	8	T	G	0.469	-1.343352e+00	2.246025e+00	1.000000e-05	1.000000e+05	5.506620e-01	5.282168e-01	5.294279e-01
1	2L_4021771_SNP	4021771	14	A	T	0.454	-3.266526e+00	2.300841e+00	1.000000e-05	1.000000e-05	1.577399e-01	1.540623e-01	3.981196e-01
1	2L_4021774_MNP	4021774	16	AAAT	TTTG	0.468	-3.959069e+00	2.308741e+00	1.000000e-05	1.000000e-05	8.841666e-02	8.536308e-02	1.510027e-01
1	2L_4021779_SNP	4021779	12	G	T	0.091	-7.390070e+00	4.022380e+00	6.147897e-01	1.000000e+05	6.812759e-02	5.177156e-02	5.506776e-02
1	2L_4021780_SNP	4021780	12	C	T	0.455	-3.806515e+00	2.277748e+00	1.000000e-05	1.000000e-05	9.674474e-02	9.357263e-02	1.738373e-01
1	2L_4021781_SNP	4021781	12	A	T	0.455	-3.806515e+00	2.277748e+00	1.000000e-05	1.000000e-05	9.674474e-02	9.357263e-02	1.738373e-01
1	2L_4021783_SNP	4021783	14	C	A	0.461	-3.574902e+00	2.293256e+00	1.000000e-05	1.000000e-05	1.211053e-01	1.176620e-01	2.014781e-01
1	2L_4021791_SNP	4021791	14	T	G	0.461	-3.836467e+00	2.294593e+00	1.000000e-05	1.000000e-05	9.658955e-02	9.341952e-02	1.740669e-01
1	2L_4021797_SNP	4021797	15	G	A	0.464	-4.294942e+00	2.293318e+00	1.000000e-05	1.000000e-05	6.301558e-02	6.042426e-02	1.227551e-01
1	2L_4021812_SNP	4021812	16	T	C	0.482	3.761924e+00	2.302419e+00	1.000000e-05	1.000000e-05	1.043493e-01	1.010811e-01	1.935136e-01
1	2L_4021818_SNP	4021818	14	T	A	0.489	4.900319e+00	2.270997e+00	1.000000e-05	1.000000e-05	3.251536e-02	3.075890e-02	6.683481e-02
1	2L_4021820_SNP	4021820	19	G	A	0.485	4.695427e+00	2.317919e+00	1.000000e-05	1.000000e-05	4.454430e-02	4.241151e-02	1.125288e-01
1	2L_4021823_SNP	4021823	15	A	G	0.500	4.646719e+00	2.282031e+00	1.000000e-05	1.000000e-05	4.346431e-02	4.136243e-02	1.077405e-01
1	2L_4021825_SNP	4021825	15	T	G	0.500	4.786965e+00	2.287330e+00	1.000000e-05	1.000000e-05	3.802678e-02	3.608874e-02	1.011106e-01
1	2L_4021826_SNP	4021826	17	A	T	0.507	5.209555e+00	2.298200e+00	1.000000e-05	1.000000e-05	2.481313e-02	2.334187e-02	6.224536e-02
1	2L_4021845_INS	4021845	15	CTA	C	0.057	-5.948285e+00	5.134397e+00	4.717959e-01	1.000000e+05	2.484702e-01	2.051581e-01	2.082657e-01
1	2L_4021855_SNP	4021855	8	G	A	0.476	-2.059126e+00	2.227211e+00	1.000000e-05	1.000000e-05	3.566754e-01	3.540471e-01	4.980841e-01
1	2L_4021860_SNP	4021860	10	G	C	0.400	-1.843241e+00	2.286629e+00	1.000000e-05	1.000000e-05	4.214472e-01	4.197858e-01	5.932703e-01
1	2L_4021882_SNP	4021882	10	G	T	0.469	7.562163e-01	2.250404e+00	1.000000e-05	1.000000e+05	7.373073e-01	5.310318e-01	5.322306e-01
1	2L_4021902_SNP	4021902	19	G	A	0.426	1.782089e+00	2.337514e+00	1.000000e-05	1.000000e+05	4.470107e-01	3.292851e-01	3.315747e-01
1	2L_4021905_SNP	4021905	16	T	C	0.151	1.388508e-01	3.202399e+00	1.000000e-05	1.000000e+05	9.654728e-01	7.435620e-01	7.440547e-01
1	2L_4021953_SNP	4021953	19	T	A	0.118	-5.581005e-01	3.598619e+00	1.000000e-05	1.000000e+05	8.769582e-01	8.251024e-01	8.254125e-01
1	2L_4021968_SNP	4021968	5	T	A	0.107	3.717522e-01	3.569456e+00	1.000000e-05	1.000000e+05	9.171891e-01	9.163199e-01	9.164599e-01
1	2L_4022066_SNP	4022066	16	T	A	0.482	2.660862e+00	2.305040e+00	1.000000e-05	1.000000e-05	2.501613e-01	2.465663e-01	3.543916e-01
1	2L_4022161_SNP	4022161	9	A	G	0.185	1.331455e+00	2.874884e+00	1.000000e-05	1.000000e-05	6.439311e-01	6.481153e-01	8.363123e-01
1	2L_4022167_SNP	4022167	10	T	C	0.297	7.441066e-01	2.456184e+00	1.000000e-05	1.000000e-05	7.623405e-01	7.729061e-01	9.802183e-01
1	2L_4022185_SNP	4022185	17	A	C	0.232	9.931767e-01	2.721291e+00	1.000000e-05	1.000000e+05	7.156446e-01	5.713538e-01	5.723869e-01
1	2L_4022189_DEL	4022189	22	A	AA	0.316	1.748338e+00	2.517094e+00	1.000000e-05	1.000000e-05	4.883751e-01	4.880125e-01	7.168424e-01
1	2L_4022277_SNP	4022277	11	A	G	0.160	3.959537e+00	3.067762e+00	1.000000e-05	1.000000e+05	1.987702e-01	1.642184e-01	1.675657e-01
1	2L_4022281_SNP	4022281	14	T	A	0.475	-2.590568e+00	2.282821e+00	1.000000e-05	1.000000e+05	2.582413e-01	2.368689e-01	2.397703e-01
1	2L_4022342_SNP	4022342	3	A	G	0.145	-3.871408e+00	3.102616e+00	4.550295e-02	1.000000e+05	2.140275e-01	1.707209e-01	1.740333e-01
1	2L_4022415_SNP	4022415	11	C	T	0.236	-5.456897e+00	2.619169e+00	5.679341e-02	1.007584e-01	3.888467e-02	3.791188e-02	7.622005e-02
1	2L_4022419_SNP	4022419	10	G	A	0.207	-4.018953e+00	2.750651e+00	1.902719e-02	5.453971e-02	1.460545e-01	1.437560e-01	1.727020e-01
1	2L_4022526_SNP	4022526	8	T	C	0.293	-3.100536e+00	2.466055e+00	1.000000e-05	1.000000e-05	2.105786e-01	2.068474e-01	3.487071e-01
1	2L_4022574_INS	4022574	10	G	GATCTTG	0.103	-1.626914e+00	3.720921e+00	1.000000e-05	1.000000e+05	6.625621e-01	5.499596e-01	5.510786e-01
1	2L_4022604_SNP	4022604	11	T	C	0.312	2.365736e+00	2.419353e+00	1.000000e-05	1.000000e-05	3.297080e-01	3.267594e-01	5.034790e-01
1	2L_4022650_SNP	4022650	14	T	C	0.156	-3.756579e+00	3.143793e+00	1.183002e-01	1.000000e+05	2.339797e-01	1.158348e-01	1.193700e-01
1	2L_4022666_SNP	4022666	11	G	T	0.312	-4.699846e+00	2.401173e+00	1.000000e-05	5.778718e-03	5.214259e-02	4.980228e-02	9.582416e-02
1	2L_4022720_SNP	4022720	16	T	A	0.295	-7.767290e-01	2.510919e+00	1.000000e-05	1.000000e-05	7.574861e-01	7.676871e-01	7.881373e-01
1	2L_4022721_INS	4022721	9	ACGATAGTGAA	A	0.068	2.993552e+00	4.416139e+00	1.000000e-05	1.000000e-05	4.988871e-01	4.987583e-01	5.422963e-01
1	2L_4022723_SNP	4022723	14	G	A	0.291	6.790142e+00	2.441330e+00	1.000000e-05	1.000000e-05	6.099402e-03	5.571223e-03	1.022475e-02
1	2L_4022729_SNP	4022729	13	A	T	0.303	6.344268e+00	2.410284e+00	1.000000e-05	1.000000e-05	9.359683e-03	8.626951e-03	1.696249e-02
1	2L_4022762_SNP	4022762	9	C	T	0.363	-5.782483e+00	2.286534e+00	1.000000e-05	1.593399e-02	1.246080e-02	1.154767e-02	3.455951e-02
1	2L_4022801_SNP	4022801	5	G	A	0.087	-2.529129e+00	3.922306e+00	1.000000e-05	1.000000e+05	5.200246e-01	4.002006e-01	4.020580e-01
1	2L_4022830_SNP	4022830	16	T	C	0.424	9.261399e-01	2.323704e+00	1.000000e-05	1.000000e-05	6.907754e-01	6.969969e-01	7.823338e-01
1	2L_4022837_SNP	4022837	13	T	C	0.423	-2.364544e+00	2.296618e+00	1.000000e-05	1.000000e-05	3.048444e-01	3.016444e-01	5.807183e-01
1	2L_4022924_SNP	4022924	5	T	A	0.053	2.795947e+00	4.935751e+00	1.000000e-05	1.000000e-05	5.719109e-01	5.736657e-01	7.182566e-01
1	2L_4022929_SNP	4022929	4	T	A	0.086	-4.626975e+00	3.949067e+00	1.495653e-01	1.000000e+05	2.431657e-01	1.797621e-01	1.830237e-01
1	2L_4022931_SNP	4022931	10	C	T	0.255	5.722513e+00	2.530756e+00	1.000000e-05	1.000000e-05	2.516660e-02	2.368132e-02	5.693663e-02
1	2L_4023012_SNP	4023012	4	T	A	0.232	-3.168572e+00	2.590899e+00	1.000000e-05	1.000000e+05	2.232366e-01	1.902457e-01	1.934454e-01
1	2L_4023032_SNP	4023032	1	A	G	0.091	-4.805679e-01	3.784369e+00	1.000000e-05	1.000000e+05	8.991181e-01	9.109318e-01	9.110812e-01
1	2L_4023036_SNP	4023036	11	G	A	0.250	-1.624385e-01	2.607286e+00	1.000000e-05	1.000000e+05	9.504044e-01	9.748555e-01	9.748969e-01
1	2L_4023041_SNP	4023041	1	T	C	0.104	-1.470811e+00	3.563889e+00	1.000000e-05	1.000000e-05	6.804092e-01	6.861391e-01	8.792536e-01
1	2L_4023049_SNP	4023049	11	T	A	0.097	-1.067556e+00	3.847764e+00	1.000000e-05	1.000000e+05	7.818129e-01	5.348432e-01	5.360256e-01
1	2L_4023050_SNP	4023050	7	T	C	0.189	-2.059790e+00	2.827765e+00	1.000000e-05	1.000000e+05	4.674794e-01	3.721191e-01	3.741419e-01
1	2L_4023066_DEL	4023066	8	C	CTATC	0.068	-1.680031e+00	4.442612e+00	1.000000e-05	1.000000e+05	7.058372e-01	3.850945e-01	3.870399e-01
1	2L_4023067_SNP	4023067	23	G	T	0.144	7.423301e-01	3.355176e+00	1.000000e-05	1.000000e-05	8.251953e-01	8.422216e-01	9.907215e-01
1	2L_4023080_SNP	4023080	1	C	T	0.052	-7.286508e-02	4.900172e+00	1.000000e-05	1.000000e+05	9.881555e-01	6.335107e-01	6.343197e-01
1	2L_4023094_SNP	4023094	6	T	C	0.174	-1.559390e+00	2.910352e+00	1.000000e-05	1.000000e+05	5.928744e-01	5.262717e-01	5.274912e-01
1	2L_4023111_SNP	4023111	16	G	T	0.446	-1.490737e+00	2.336576e+00	1.000000e-05	1.000000e+05	5.244333e-01	3.120237e-01	3.144249e-01
1	2L_4023140_SNP	4023140	5	C	T	0.193	5.425400e-01	2.847000e+00	1.000000e-05	1.000000e+05	8.491203e-01	8.555824e-01	8.558325e-01
1	2L_4023165_SNP	4023165	8	C	T	0.102	-1.388416e+00	3.678396e+00	1.000000e-05	1.000000e-05	7.063647e-01	7.133782e-01	7.607268e-01
1	2L_4023191_SNP	4023191	3	A	T	0.059	2.716446e+00	4.690078e+00	1.000000e-05	1.000000e-05	5.633183e-01	5.648255e-01	8.942108e-01
1	2L_4023192_SNP	4023192	8	G	T	0.122	-2.301817e-01	3.395805e+00	1.000000e-05	1.000000e+05	9.460466e-01	9.074039e-01	9.075594e-01
1	2L_4023204_SNP	4023204	13	G	T	0.169	1.891573e+00	3.022149e+00	1.000000e-05	1.000000e-05	5.323170e-01	5.329910e-01	7.046544e-01
1	2L_4023212_SNP	4023212	8	A	G	0.068	-1.016619e-01	4.432143e+00	1.000000e-05	1.000000e+05	9.817303e-01	7.417666e-01	7.422637e-01
1	2L_4023239_DEL	4023239	18	G	AA	0.343	-2.741528e+00	2.422823e+00	1.000000e-05	1.000000e+05	2.596087e-01	1.698607e-01	1.731779e-01
1	2L_4023251_INS	4023251	12	CT	A	0.497	2.343787e+00	2.276289e+00	1.000000e-05	1.000000e+05	3.048088e-01	2.944898e-01	2.970064e-01
1	2L_4023260_SNP	4023260	13	T	G	0.183	-1.532870e+00	2.926101e+00	1.000000e-05	1.000000e+05	6.011382e-01	5.335357e-01	5.347238e-01
1	2L_4023286_SNP	4023286	1	T	A	0.058	1.856277e+00	4.642876e+00	1.000000e-05	1.000000e+05	6.898563e-01	6.165667e-01	6.174332e-01
1	2L_4023643_SNP	4023643	6	T	A	0.060	3.671346e+00	4.635268e+00	1.000000e-05	1.000000e-05	4.295682e-01	4.280477e-01	4.976161e-01
1	2L_4023644_SNP	4023644	6	G	A	0.134	-2.113618e+00	3.249573e+00	1.000000e-05	1.000000e+05	5.163968e-01	4.686675e-01	4.701568e-01
1	2L_4023666_SNP	4023666	4	A	G	0.126	8.236417e+00	3.245560e+00	1.000000e-05	1.000000e-05	1.216384e-02	1.127358e-02	2.448909e-02
1	2L_4023667_SNP	4023667	5	T	G	0.113	-2.846044e+00	3.517618e+00	1.000000e-05	1.000000e-05	4.197322e-01	4.180416e-01	5.015062e-01
1	2L_4023704_SNP	4023704	4	C	T	0.113	6.167611e+00	3.453883e+00	1.000000e-05	1.000000e-05	7.614110e-02	7.329030e-02	1.576228e-01
1	2L_4023709_INS	4023709	21	GGTACTGGCCAAGG	G	0.224	5.814422e+00	2.775395e+00	1.000000e-05	1.000000e+05	3.783037e-02	9.574993e-03	1.134789e-02
1	2L_4023812_SNP	4023812	18	G	A	0.241	1.020436e+00	2.694938e+00	1.000000e-05	1.000000e-05	7.054766e-01	7.124432e-01	8.167105e-01
1	2L_4023897_SNP	4023897	15	G	T	0.257	-7.736221e-01	2.609464e+00	1.000000e-05	1.000000e+05	7.672776e-01	7.072967e-01	7.078836e-01
1	2L_4023908_SNP	4023908	7	T	C	0.135	4.104951e+00	3.236844e+00	1.000000e-05	1.000000e-05	2.066671e-01	2.029302e-01	3.812707e-01
1	2L_4023914_SNP	4023914	7	T	C	0.088	-2.497588e+00	3.935172e+00	1.000000e-05	1.000000e-05	5.265891e-01	5.271189e-01	6.737095e-01
1	2L_4024026_SNP	4024026	20	A	G	0.326	4.274426e+00	2.456613e+00	1.000000e-05	1.000000e-05	8.388885e-02	8.090597e-02	1.599829e-01
1	2L_4024078_SNP	4024078	9	T	G	0.116	6.655430e+00	3.440504e+00	1.000000e-05	1.000000e-05	5.491707e-02	5.251167e-02	9.318806e-02
1	2L_4024128_SNP	4024128	15	C	T	0.286	1.919386e+00	2.546127e+00	1.000000e-05	1.000000e-05	4.521083e-01	4.510026e-01	6.717208e-01
1	2L_4024144_SNP	4024144	16	C	T	0.273	3.296830e+00	2.568587e+00	1.000000e-05	1.000000e-05	2.012637e-01	1.975210e-01	3.349851e-01
1	2L_4024173_SNP	4024173	5	G	A	0.080	3.296512e+00	4.052758e+00	1.000000e-05	1.000000e-05	4.172613e-01	4.155289e-01	4.709704e-01
1	2L_4024201_SNP	4024201	18	A	G	0.270	3.340190e+00	2.585241e+00	1.000000e-05	1.000000e-05	1.983103e-01	1.945658e-01	3.038644e-01
1	2L_4024213_SNP	4024213	6	C	A	0.168	2.212993e+00	2.954794e+00	1.000000e-05	1.000000e-05	4.550448e-01	4.539957e-01	4.607668e-01
1	2L_4024231_SNP	4024231	12	C	G	0.252	1.638842e+00	2.602243e+00	1.000000e-05	1.000000e-05	5.297838e-01	5.303936e-01	7.026151e-01
1	2L_4024233_SNP	4024233	18	A	G	0.285	7.557638e-01	2.563407e+00	1.000000e-05	1.000000e-05	7.685277e-01	7.795785e-01	9.649783e-01
1	2L_4024235_SNP	4024235	14	T	G	0.270	1.184162e+00	2.566379e+00	1.000000e-05	1.000000e-05	6.451616e-01	6.493939e-01	8.366512e-01
1	2L_4024256_SNP	4024256	16	A	G	0.273	1.914680e+00	2.570659e+00	1.000000e-05	1.000000e-05	4.575303e-01	4.565297e-01	6.300525e-01
1	2L_4024268_SNP	4024268	16	T	C	0.237	1.814032e+00	2.686698e+00	1.000000e-05	1.000000e-05	5.005809e-01	5.004906e-01	7.042921e-01
1	2L_4024271_SNP	4024271	18	A	C	0.263	2.526477e+00	2.621516e+00	1.000000e-05	1.000000e-05	3.367038e-01	3.338335e-01	4.648038e-01
1	2L_4024281_SNP	4024281	11	C	A	0.090	4.484274e+00	3.920773e+00	1.000000e-05	1.000000e-05	2.545370e-01	2.509652e-01	4.380370e-01
1	2L_4024287_SNP	4024287	10	T	A	0.110	-4.810528e-01	3.576677e+00	1.000000e-05	1.000000e-05	8.931874e-01	9.280314e-01	9.945341e-01
1	2L_4024293_SNP	4024293	13	T	A	0.162	1.056539e+00	3.073902e+00	1.000000e-05	1.000000e+05	7.315374e-01	7.084091e-01	7.089929e-01
1	2L_4024294_SNP	4024294	13	G	A	0.155	1.867868e+00	3.126234e+00	1.000000e-05	1.000000e+05	5.510748e-01	5.419091e-01	5.430615e-01
1	2L_4024478_SNP	4024478	18	G	A	0.131	2.352345e+00	3.462380e+00	1.000000e-05	1.000000e-05	4.979170e-01	4.977663e-01	7.826487e-01
1	2L_4024642_DEL	4024642	16	A	GGTG	0.237	1.292351e+00	2.709303e+00	1.000000e-05	1.000000e+05	6.340436e-01	2.755872e-01	2.782297e-01
1	2L_4024649_SNP	4024649	1	T	G	0.052	-4.064324e+00	4.971109e+00	1.173943e-01	1.000000e+05	4.148716e-01	2.989265e-01	3.014138e-01
1	2L_4024674_SNP	4024674	9	G	A	0.404	4.909747e-01	2.275604e+00	1.000000e-05	1.000000e+05	8.294674e-01	7.919731e-01	7.923531e-01
1	2L_4024721_SNP	4024721	9	A	G	0.151	2.177683e+00	3.135260e+00	1.000000e-05	1.000000e-05	4.883800e-01	4.880176e-01	6.863625e-01
1	2L_4024751_SNP	4024751	7	C	T	0.108	-1.402394e+00	3.620426e+00	1.000000e-05	1.000000e+05	6.990345e-01	6.698038e-01	6.704980e-01
1	2L_4024761_SNP	4024761	11	T	C	0.438	2.027532e+00	2.262182e+00	1.000000e-05	1.000000e+05	3.715243e-01	3.494445e-01	3.516066e-01
1	2L_4024794_SNP	4024794	15	C	A	0.250	-1.882535e-01	2.640562e+00	1.000000e-05	1.000000e+05	9.432583e-01	8.026821e-01	8.030389e-01
1	2L_4024818_DEL	4024818	22	A	AAATGGCATCTTAA	0.158	-1.199582e-01	3.212392e+00	1.000000e-05	1.000000e+05	9.702610e-01	6.976468e-01	6.982602e-01
1	2L_4024836_DEL	4024836	4	T	TATGCAAGT	0.060	2.906091e+00	4.635839e+00	1.000000e-05	1.000000e-05	5.316817e-01	5.323396e-01	5.562350e-01
1	2L_4024839_SNP	4024839	21	A	G	0.343	9.940514e-01	2.455385e+00	1.000000e-05	1.000000e+05	6.861603e-01	5.907345e-01	5.916937e-01
1	2L_4024843_SNP	4024843	20	T	G	0.052	6.087243e+00	5.216912e+00	1.000000e-05	1.000000e-05	2.451069e-01	2.414870e-01	3.409312e-01
1	2L_4024847_SNP	4024847	5	A	G	0.053	4.659616e+00	4.891053e+00	1.000000e-05	1.000000e+05	3.422639e-01	3.393493e-01	3.415748e-01
1	2L_4024852_SNP	4024852	16	A	C	0.288	2.983578e-01	2.528184e+00	1.000000e-05	1.000000e+05	9.062134e-01	9.100589e-01	9.102098e-01
1	2L_4024866_SNP	4024866	17	C	T	0.413	3.557333e+00	2.331937e+00	1.000000e-05	1.000000e-05	1.292164e-01	1.257047e-01	1.304971e-01
1	2L_4024901_INS	4024901	11	TATGCA	T	0.410	3.578972e+00	2.277244e+00	1.000000e-05	1.000000e-05	1.181170e-01	1.147014e-01	1.391678e-01
1	2L_4024919_SNP	4024919	2	T	A	0.059	2.843867e+00	4.634594e+00	1.000000e-05	1.000000e-05	5.403854e-01	5.412676e-01	5.600234e-01
1	2L_4024920_SNP	4024920	15	A	T	0.186	-1.052471e+00	2.931790e+00	1.000000e-05	1.000000e+05	7.201038e-01	4.796441e-01	4.810792e-01
1	2L_4024921_SNP	4024921	5	T	A	0.147	3.876789e+00	3.098620e+00	1.000000e-05	1.000000e+05	2.128079e-01	1.116173e-01	1.151601e-01
1	2L_4024922_SNP	4024922	3	C	A	0.053	4.456000e+00	4.890320e+00	1.000000e-05	1.000000e-05	3.636392e-01	3.611015e-01	3.666694e-01
1	2L_4024923_INS	4024923	2	TA	T	0.059	2.843867e+00	4.634594e+00	1.000000e-05	1.000000e-05	5.403854e-01	5.412676e-01	5.600234e-01
1	2L_4024926_SNP	4024926	2	T	A	0.059	2.843867e+00	4.634594e+00	1.000000e-05	1.000000e-05	5.403854e-01	5.412676e-01	5.600234e-01
1	2L_4024928_SNP	4024928	2	T	C	0.059	2.843867e+00	4.634594e+00	1.000000e-05	1.000000e-05	5.403854e-01	5.412676e-01	5.600234e-01
1	2L_4024933_INS	4024933	2	CC	C	0.059	2.843867e+00	4.634594e+00	1.000000e-05	1.000000e-05	5.403854e-01	5.412676e-01	5.600234e-01
1	2L_4024935_SNP	4024935	4	C	A	0.053	3.726190e+00	4.904912e+00	1.000000e-05	1.000000e-05	4.486193e-01	4.474471e-01	4.540047e-01
1	2L_4024951_INS	4024951	9	CC	C	0.171	1.797045e+00	2.962873e+00	1.000000e-05	1.000000e+05	5.450735e-01	3.538070e-01	3.559418e-01
1	2L_4024953_SNP	4024953	12	G	A	0.392	-2.024368e+00	2.319961e+00	1.000000e-05	1.000000e-05	3.842646e-01	3.820142e-01	5.897918e-01
1	2L_4024959_SNP	4024959	9	T	A	0.486	5.660610e+00	2.202671e+00	1.000000e-05	1.000000e-05	1.113464e-02	1.030055e-02	1.440693e-02
1	2L_4024967_SNP	4024967	8	G	C	0.395	4.255256e+00	2.266316e+00	1.000000e-05	1.000000e+05	6.235050e-02	5.782161e-02	6.119050e-02
1	2L_4024972_SNP	4024972	5	T	C	0.093	5.888976e-01	3.787605e+00	1.000000e-05	1.000000e+05	8.766491e-01	6.366974e-01	6.374958e-01
1	2L_4024974_SNP	4024974	11	G	T	0.174	-1.974765e-01	2.971046e+00	1.000000e-05	1.000000e+05	9.470934e-01	6.204301e-01	6.212831e-01
1	2L_4024982_SNP	4024982	9	A	T	0.103	1.864655e+00	3.675559e+00	1.000000e-05	1.000000e+05	6.126712e-01	4.825358e-01	4.839568e-01
1	2L_4024991_SNP	4024991	6	T	C	0.141	-4.388532e+00	3.187634e+00	8.764951e-02	1.000000e+05	1.706182e-01	1.188247e-01	1.223534e-01
1	2L_4024992_SNP	4024992	11	G	A	0.410	3.846849e+00	2.276395e+00	1.000000e-05	1.000000e-05	9.309959e-02	8.997758e-02	9.666044e-02
1	2L_4024996_SNP	4024996	1	C	G	0.052	4.390344e+00	4.891041e+00	1.000000e-05	1.000000e-05	3.708025e-01	3.683615e-01	4.012478e-01
1	2L_4024998_SNP	4024998	8	G	A	0.190	-3.978732e-01	2.844028e+00	1.000000e-05	1.000000e+05	8.889259e-01	6.761745e-01	6.768497e-01
1	2L_4025013_SNP	4025013	10	C	G	0.372	-3.041843e+00	2.328972e+00	1.000000e-05	1.000000e+05	1.934956e-01	1.268252e-01	1.303323e-01
1	2L_4025014_SNP	4025014	11	A	G	0.368	-3.673407e+00	2.342688e+00	2.829443e-02	1.000000e+05	1.189534e-01	6.597487e-02	6.941747e-02
1	2L_4025065_SNP	4025065	9	T	A	0.192	1.956727e+00	2.845204e+00	1.000000e-05	1.000000e+05	4.926720e-01	3.569604e-01	3.590757e-01
1	2L_4025075_SNP	4025075	14	C	T	0.440	1.645731e+00	2.291126e+00	1.000000e-05	1.000000e-05	4.736708e-01	4.729953e-01	7.216490e-01
1	2L_4025079_SNP	4025079	8	G	A	0.456	2.515813e+00	2.229015e+00	1.000000e-05	1.000000e-05	2.608172e-01	2.572812e-01	3.745579e-01
1	2L_4025085_SNP	4025085	9	G	A	0.452	-3.112481e+00	2.247033e+00	1.000000e-05	1.000000e-05	1.680356e-01	1.643237e-01	1.985177e-01
1	2L_4025098_SNP	4025098	10	C	A	0.434	1.999716e+00	2.280468e+00	1.000000e-05	1.000000e-05	3.819311e-01	3.796468e-01	5.533201e-01
1	2L_4025133_SNP	4025133	11	T	C	0.132	-2.612287e+00	3.363706e+00	1.000000e-05	1.000000e+05	4.385960e-01	3.261636e-01	3.284732e-01
1	2L_4025134_SNP	4025134	7	T	C	0.101	2.665977e+00	3.669124e+00	1.000000e-05	1.000000e-05	4.685898e-01	4.678099e-01	6.450512e-01
1	2L_4025161_SNP	4025161	21	C	A	0.381	1.644042e+00	2.397583e+00	1.000000e-05	1.000000e+05	4.939419e-01	4.357282e-01	4.373882e-01
1	2L_4025166_SNP	4025166	3	A	G	0.059	-2.748535e+00	4.727905e+00	6.018967e-02	1.000000e+05	5.618704e-01	3.049666e-01	3.074141e-01
1	2L_4025278_SNP	4025278	3	G	A	0.059	1.136518e+01	4.545870e+00	1.000000e-05	1.000000e+05	1.347691e-02	4.317055e-03	5.492804e-03
1	2L_4025297_SNP	4025297	3	C	A	0.059	1.136518e+01	4.545870e+00	1.000000e-05	1.000000e+05	1.347691e-02	4.317055e-03	5.492804e-03
1	2L_4025298_SNP	4025298	6	A	C	0.067	-5.348097e+00	4.478124e+00	2.111283e-01	1.000000e+05	2.342320e-01	1.919322e-01	1.951217e-01
1	2L_4025303_SNP	4025303	20	A	C	0.504	3.011335e+00	2.313676e+00	1.000000e-05	1.000000e-05	1.950438e-01	1.912982e-01	2.418919e-01
1	2L_4025307_SNP	4025307	13	T	A	0.458	1.634753e+00	2.271794e+00	1.000000e-05	1.000000e-05	4.728844e-01	4.721927e-01	5.265319e-01
1	2L_4025340_SNP	4025340	1	T	C	0.078	2.228927e+00	4.100437e+00	1.000000e-05	1.000000e-05	5.875251e-01	5.897505e-01	8.316983e-01
1	2L_4025342_SNP	4025342	0	A	T	0.077	2.296625e+00	4.099308e+00	1.000000e-05	1.000000e-05	5.761357e-01	5.780153e-01	8.257132e-01
1	2L_4025346_SNP	4025346	2	A	G	0.072	4.095348e+00	4.237554e+00	1.000000e-05	1.000000e-05	3.353585e-01	3.324729e-01	5.884989e-01
1	2L_4025350_SNP	4025350	5	C	A	0.067	4.605850e+00	4.426296e+00	1.000000e-05	1.000000e-05	2.997297e-01	2.964833e-01	4.659392e-01
1	2L_4025359_SNP	4025359	11	A	T	0.111	1.881428e+00	3.591617e+00	1.000000e-05	1.000000e-05	6.011537e-01	6.038130e-01	8.307739e-01
1	2L_4025363_SNP	4025363	3	G	T	0.079	2.050413e+00	4.104585e+00	1.000000e-05	1.000000e-05	6.181199e-01	6.213524e-01	8.765914e-01
1	2L_4025366_SNP	4025366	14	G	A	0.433	3.370237e+00	2.277987e+00	1.000000e-05	1.000000e+05	1.410816e-01	1.096005e-01	1.131461e-01
1	2L_4025375_DEL	4025375	11	T	TAAT	0.139	5.118657e-01	3.265318e+00	1.000000e-05	1.000000e-05	8.756434e-01	9.032738e-01	9.361001e-01
1	2L_4025392_MNP	4025392	21	CAAA	ATTC	0.082	-6.811362e+00	4.309236e+00	3.823871e-01	1.000000e+05	1.160384e-01	9.810313e-02	1.016554e-01
1	2L_4025397_SNP	4025397	10	A	T	0.076	-6.414825e+00	4.294624e+00	3.382545e-01	1.000000e+05	1.373303e-01	1.160272e-01	1.195619e-01
1	2L_4025411_SNP	4025411	18	C	T	0.080	3.097411e+00	4.263153e+00	1.000000e-05	1.000000e-05	4.686166e-01	4.678373e-01	7.816923e-01
1	2L_4025415_SNP	4025415	29	T	C	0.175	-2.612864e+00	3.175219e+00	1.000000e-05	1.000000e+05	4.118582e-01	3.921095e-01	3.940138e-01
1	2L_4025418_SNP	4025418	28	G	T	0.126	1.126534e+00	3.614519e+00	1.000000e-05	1.000000e-05	7.557190e-01	7.657904e-01	9.606207e-01
1	2L_4025428_SNP	4025428	30	T	G	0.200	3.663651e+00	3.006911e+00	1.000000e-05	1.000000e-05	2.249559e-01	2.212584e-01	2.251941e-01
1	2L_4025442_SNP	4025442	13	T	C	0.261	3.417674e-01	2.580442e+00	1.000000e-05	1.000000e+05	8.948072e-01	8.577122e-01	8.579582e-01
1	2L_4025456_SNP	4025456	11	T	A	0.174	-4.300364e+00	2.968058e+00	5.477625e-02	1.000000e+05	1.494306e-01	1.218721e-01	1.253932e-01
1	2L_4025457_SNP	4025457	5	C	T	0.053	9.308118e+00	4.845537e+00	1.000000e-05	1.000000e+05	5.660771e-02	3.732690e-02	4.036383e-02
1	2L_4025459_SNP	4025459	13	C	T	0.254	4.380980e-01	2.603158e+00	1.000000e-05	1.000000e+05	8.665751e-01	8.312361e-01	8.315338e-01
1	2L_4025461_SNP	4025461	15	G	A	0.250	5.046962e-01	2.633580e+00	1.000000e-05	1.000000e+05	8.482809e-01	7.740603e-01	7.744804e-01
1	2L_4025462_SNP	4025462	16	G	T	0.259	1.562788e-01	2.618422e+00	1.000000e-05	1.000000e+05	9.524854e-01	8.959430e-01	8.961188e-01
1	2L_4025468_SNP	4025468	21	A	G	0.478	1.913498e+00	2.334627e+00	1.000000e-05	1.000000e-05	4.137182e-01	4.119268e-01	5.724098e-01
1	2L_4025472_INS	4025472	19	TCT	T	0.213	-1.805009e+00	2.821315e+00	1.000000e-05	1.000000e-05	5.232814e-01	5.237292e-01	5.551315e-01
1	2L_4025486_SNP	4025486	15	T	C	0.464	1.598585e+00	2.284513e+00	1.000000e-05	1.000000e-05	4.851539e-01	4.847214e-01	5.222250e-01
1	2L_4025488_SNP	4025488	14	T	C	0.092	-6.204960e+00	3.951998e+00	2.229449e-01	3.749598e-01	1.184755e-01	1.268987e-01	1.382256e-01
1	2L_4025490_SNP	4025490	18	G	A	0.248	-5.225209e-01	2.678238e+00	1.000000e-05	1.000000e+05	8.455762e-01	8.272262e-01	8.275320e-01
1	2L_4025532_SNP	4025532	10	T	G	0.200	-2.409903e+00	2.800912e+00	1.000000e-05	1.000000e+05	3.909240e-01	2.773757e-01	2.800062e-01
1	2L_4025533_SNP	4025533	14	T	A	0.170	-3.649504e+00	3.034720e+00	1.771465e-02	1.000000e+05	2.310075e-01	2.220953e-01	2.250940e-01
1	2L_4025537_SNP	4025537	10	C	G	0.166	-2.449952e+00	3.021427e+00	1.000000e-05	1.000000e+05	4.187143e-01	2.548439e-01	2.576254e-01
1	2L_4025540_SNP	4025540	11	T	A	0.167	-2.334648e+00	3.024093e+00	1.000000e-05	1.000000e+05	4.413035e-01	2.722839e-01	2.749486e-01
1	2L_4025547_SNP	4025547	11	T	C	0.160	-1.999443e+00	3.078203e+00	1.000000e-05	1.000000e+05	5.169640e-01	3.283813e-01	3.306767e-01
1	2L_4025549_SNP	4025549	12	A	T	0.154	-1.385407e+00	3.131297e+00	1.000000e-05	1.000000e+05	6.588008e-01	4.361233e-01	4.377812e-01
1	2L_4025550_SNP	4025550	14	T	G	0.156	-1.320406e+00	3.135821e+00	1.000000e-05	1.000000e+05	6.742974e-01	4.656044e-01	4.671091e-01
1	2L_4025561_DEL	4025561	15	CT	AAG	0.129	-1.364822e-01	3.414945e+00	1.000000e-05	1.000000e+05	9.681725e-01	7.074451e-01	7.080315e-01
1	2L_4025565_SNP	4025565	21	G	C	0.440	-2.184320e+00	2.342502e+00	1.000000e-05	1.000000e+05	3.525711e-01	3.419142e-01	3.441235e-01
1	2L_4025566_SNP	4025566	23	G	T	0.129	-6.993953e-01	3.515878e+00	1.000000e-05	1.000000e+05	8.425874e-01	6.291202e-01	6.299438e-01
1	2L_4025569_SNP	4025569	24	A	G	0.145	-1.911526e+00	3.367813e+00	1.000000e-05	1.000000e+05	5.711531e-01	3.747972e-01	3.768039e-01
1	2L_4025574_SNP	4025574	28	A	T	0.276	-2.404713e+00	2.678109e+00	1.000000e-05	1.000000e-05	3.706510e-01	3.682079e-01	3.786194e-01
1	2L_4025576_SNP	4025576	27	T	A	0.133	-1.130191e+00	3.524732e+00	1.000000e-05	1.000000e+05	7.489191e-01	4.892072e-01	4.905962e-01
1	2L_4025579_SNP	4025579	26	T	A	0.147	-1.778263e+00	3.369996e+00	1.000000e-05	1.000000e+05	5.984943e-01	3.999096e-01	4.017687e-01
1	2L_4025587_SNP	4025587	14	A	G	0.241	-1.364174e+00	2.668088e+00	1.000000e-05	1.000000e-05	6.098880e-01	6.128376e-01	6.151546e-01
1	2L_4025605_SNP	4025605	10	C	A	0.469	-2.422359e+00	2.239395e+00	1.000000e-05	1.000000e-05	2.810980e-01	2.776989e-01	3.429259e-01
1	2L_4025609_SNP	4025609	12	T	C	0.469	1.735072e+00	2.258569e+00	1.000000e-05	1.000000e-05	4.435500e-01	4.422826e-01	6.174534e-01
1	2L_4025626_SNP	4025626	11	T	C	0.257	1.986875e+00	2.568621e+00	1.000000e-05	1.000000e-05	4.404172e-01	4.390919e-01	7.993722e-01
1	2L_4025634_SNP	4025634	13	A	G	0.218	-2.203394e+00	2.736644e+00	1.000000e-05	1.000000e+05	4.219941e-01	4.020429e-01	4.038897e-01
1	2L_4025647_SNP	4025647	2	T	C	0.059	-4.430706e+00	4.709649e+00	1.786160e-01	1.000000e+05	3.483144e-01	2.160627e-01	2.191006e-01
1	2L_4025673_INS	4025673	5	CCCAC	C	0.053	-3.591036e-01	4.921408e+00	1.000000e-05	1.000000e+05	9.419278e-01	5.611422e-01	5.622156e-01
1	2L_4025739_SNP	4025739	13	C	A	0.345	1.299169e+00	2.393949e+00	1.000000e-05	1.000000e-05	5.881389e-01	5.903833e-01	7.462000e-01
1	2L_4025755_SNP	4025755	9	A	G	0.253	-1.601840e+00	2.566163e+00	1.000000e-05	1.000000e-05	5.334215e-01	5.341236e-01	7.849328e-01
1	2L_4025782_DEL	4025782	5	A	CT	0.100	-1.631169e+00	3.677323e+00	1.000000e-05	1.000000e-05	6.579806e-01	6.627293e-01	6.801676e-01
1	2L_4025799_SNP	4025799	3	T	C	0.105	1.044873e+01	3.477559e+00	1.000000e-05	1.000000e-05	3.111106e-03	2.801255e-03	1.179311e-02
1	2L_4025868_SNP	4025868	9	T	G	0.068	-5.273422e+00	4.476307e+00	1.875839e-01	1.000000e+05	2.406081e-01	2.239242e-01	2.269110e-01
1	2L_4025876_DEL	4025876	19	A	AGAAAATCGA	0.324	3.909437e+00	2.455595e+00	1.000000e-05	1.000000e+05	1.134504e-01	1.065377e-01	1.100868e-01
1	2L_4025906_SNP	4025906	10	T	C	0.145	-5.579466e+00	3.176584e+00	1.574048e-01	2.684735e-01	8.102787e-02	8.383776e-02	9.508176e-02
1	2L_4026051_INS	4026051	13	CTCTCC	C	0.169	4.278752e-01	3.031878e+00	1.000000e-05	1.000000e+05	8.879577e-01	8.607786e-01	8.610189e-01
1	2L_4026083_SNP	4026083	4	T	C	0.060	2.516698e+00	4.702065e+00	1.000000e-05	1.000000e-05	5.932713e-01	5.956769e-01	6.868491e-01
1	2L_4026085_SNP	4026085	5	T	A	0.187	-1.117311e+00	2.828670e+00	1.000000e-05	1.000000e+05	6.934002e-01	6.056853e-01	6.065901e-01
1	2L_4026091_SNP	4026091	3	T	G	0.105	8.846916e+00	3.509126e+00	1.000000e-05	1.000000e-05	1.272928e-02	1.180889e-02	3.573348e-02
1	2L_4026105_DEL	4026105	5	A	AA	0.187	-1.194837e+00	2.828002e+00	1.000000e-05	1.000000e+05	6.732555e-01	5.855650e-01	5.865436e-01
1	2L_4026206_SNP	4026206	3	A	C	0.072	-6.760764e+00	4.283855e+00	3.456107e-01	1.000000e+05	1.165995e-01	1.093895e-01	1.129354e-01
1	2L_4026216_SNP	4026216	7	A	G	0.068	3.124918e+00	4.417647e+00	1.000000e-05	1.000000e-05	4.804188e-01	4.798849e-01	6.251102e-01
1	2L_4026259_SNP	4026259	4	A	G	0.079	1.124363e+00	4.068757e+00	1.000000e-05	1.000000e+05	7.826618e-01	7.408702e-01	7.413695e-01
1	2L_4026262_SNP	4026262	5	G	A	0.073	3.770160e+00	4.243312e+00	1.000000e-05	1.000000e-05	3.756786e-01	3.733052e-01	7.099223e-01
1	2L_4026487_SNP	4026487	14	C	T	0.404	4.347927e+00	2.292844e+00	1.000000e-05	1.000000e-05	5.981742e-02	5.729696e-02	9.714298e-02
1	2L_4026489_SNP	4026489	4	G	C	0.079	-9.686970e-01	4.063865e+00	1.000000e-05	1.000000e+05	8.119164e-01	6.829646e-01	6.836198e-01
1	2L_4026511_SNP	4026511	14	C	T	0.298	-2.753742e+00	2.475567e+00	1.000000e-05	1.000000e+05	2.677361e-01	7.405708e-02	7.755059e-02
1	2L_4026514_SNP	4026514	16	G	C	0.137	-4.355053e+00	3.448510e+00	1.035308e+00	1.000000e+05	2.085663e-01	2.831951e-02	3.110474e-02
1	2L_4026543_SNP	4026543	5	G	A	0.207	5.404295e+00	2.685948e+00	1.000000e-05	1.000000e-05	4.597991e-02	4.380682e-02	6.017904e-02
1	2L_4026573_SNP	4026573	5	C	T	0.220	5.110238e+00	2.628165e+00	1.000000e-05	1.000000e-05	5.369202e-02	5.131668e-02	8.234998e-02
1	2L_4026613_SNP	4026613	8	T	G	0.177	1.710835e+00	2.918531e+00	1.000000e-05	1.000000e-05	5.586125e-01	5.599872e-01	8.220435e-01
1	2L_4026618_SNP	4026618	15	T	A	0.186	2.338845e+00	2.966669e+00	1.000000e-05	1.000000e-05	4.317057e-01	4.302230e-01	4.505990e-01
1	2L_4026632_SNP	4026632	4	C	G	0.159	5.331514e+00	2.972637e+00	1.000000e-05	1.000000e-05	7.487627e-02	7.204844e-02	1.678132e-01
1	2L_4026637_SNP	4026637	10	G	A	0.228	1.950256e+00	2.668294e+00	1.000000e-05	1.000000e-05	4.659655e-01	4.651324e-01	8.706520e-01
1	2L_4026662_SNP	4026662	6	G	A	0.174	4.412497e+00	2.890794e+00	1.000000e-05	1.000000e-05	1.289893e-01	1.254794e-01	2.533176e-01
1	2L_4026669_SNP	4026669	9	C	T	0.137	-3.123651e+00	3.246285e+00	1.000000e-05	1.000000e+05	3.374657e-01	2.495009e-01	2.523182e-01
1	2L_4026698_SNP	4026698	7	G	A	0.176	-4.518042e+00	2.921266e+00	7.348058e-02	1.300207e-01	1.240383e-01	1.251528e-01	1.380198e-01
1	2L_4026737_SNP	4026737	9	A	T	0.164	-1.801083e+00	3.013145e+00	1.000000e-05	1.000000e+05	5.509018e-01	3.060718e-01	3.085121e-01
1	2L_4026740_SNP	4026740	6	A	C	0.181	3.063357e+00	2.862867e+00	1.000000e-05	1.000000e-05	2.863015e-01	2.829425e-01	4.561048e-01
1	2L_4026741_SNP	4026741	4	A	T	0.179	3.078226e+00	2.857806e+00	1.000000e-05	1.000000e-05	2.831291e-01	2.797454e-01	4.491996e-01
1	2L_4026743_SNP	4026743	5	C	A	0.173	3.168139e+00	2.901045e+00	1.000000e-05	1.000000e-05	2.765311e-01	2.730984e-01	4.513683e-01
1	2L_4026800_SNP	4026800	7	A	T	0.419	7.196245e-01	2.248397e+00	1.000000e-05	1.000000e+05	7.493615e-01	7.297785e-01	7.303059e-01
1	2L_4026831_SNP	4026831	15	C	T	0.300	3.403309e+00	2.481667e+00	1.000000e-05	1.000000e-05	1.722777e-01	1.685552e-01	2.180620e-01
1	2L_4026846_SNP	4026846	0	A	T	0.065	1.871811e+00	4.409404e+00	1.000000e-05	1.000000e-05	6.717983e-01	6.771389e-01	8.241926e-01
1	2L_4026851_SNP	4026851	3	A	T	0.059	1.183038e+00	4.668415e+00	1.000000e-05	1.000000e-05	8.002914e-01	8.142757e-01	9.948059e-01
1	2L_4026868_SNP	4026868	7	C	T	0.142	-1.640527e+00	3.196881e+00	1.000000e-05	1.000000e+05	6.085810e-01	4.786628e-01	4.801027e-01
1	2L_4026914_SNP	4026914	29	C	T	0.103	3.927820e-01	3.977040e+00	1.000000e-05	1.000000e+05	9.214570e-01	9.570023e-01	9.570733e-01
1	2L_4026925_SNP	4026925	27	A	G	0.359	-3.024562e+00	2.506447e+00	1.000000e-05	1.000000e+05	2.294173e-01	1.631900e-01	1.665427e-01
1	2L_4026980_SNP	4026980	11	A	G	0.236	7.528620e-01	2.719063e+00	1.000000e-05	1.000000e-05	7.822462e-01	7.944635e-01	9.990462e-01
1	2L_4026985_SNP	4026985	4	T	C	0.099	-6.656753e-01	3.671248e+00	1.000000e-05	1.000000e-05	8.563570e-01	8.788468e-01	8.989367e-01
1	2L_4026999_SNP	4026999	11	T	C	0.153	-5.306534e-01	3.175659e+00	1.000000e-05	1.000000e+05	8.675133e-01	7.368022e-01	7.373118e-01
1	2L_4027086_SNP	4027086	4	A	C	0.066	-1.497369e+00	4.414920e+00	1.000000e-05	1.000000e+05	7.349565e-01	6.629630e-01	6.636779e-01
1	2L_4027148_SNP	4027148	10	A	G	0.303	-6.752010e+00	2.392215e+00	1.954428e-01	1.000000e+05	5.403083e-03	4.322168e-03	5.498678e-03
1	2L_4027179_SNP	4027179	5	G	C	0.133	-1.779660e+00	3.247719e+00	1.000000e-05	1.000000e-05	5.845149e-01	5.866474e-01	6.590968e-01
1	2L_4027212_SNP	4027212	16	C	T	0.309	-1.194911e-01	2.525788e+00	1.000000e-05	1.000000e+05	9.623295e-01	9.514733e-01	9.515535e-01
1	2L_4027216_INS	4027216	7	AGAGAAATAGTATAATACACAGAATGTGTCATACACAGAAATTGCTTAGATTTATGTCGTTTTATTTTCCTTATATAATAAATCCATACAATGCAGTTGTTTAGTTCACAAACGCCAATCCATACAACAAAGTTTTTAGTTAATTTTTAGTTGCACTATTCCCATGGTATCAAAATGTAATAAAAATTAAATAAAAACTATTTATTATTTTTTATTT	A	0.074	8.416568e+00	4.180984e+00	1.000000e-05	1.000000e-05	4.587378e-02	4.370364e-02	1.249023e-01
1	2L_4027218_SNP	4027218	10	A	G	0.055	1.086423e+01	4.848613e+00	1.000000e-05	1.000000e-05	2.649578e-02	2.495867e-02	1.036149e-01
1	2L_4027233_SNP	4027233	15	A	T	0.064	-1.043147e+00	4.651058e+00	1.000000e-05	1.000000e+05	8.228394e-01	4.688072e-01	4.702958e-01
1	2L_4027394_SNP	4027394	21	T	C	0.410	2.908244e-01	2.374361e+00	1.000000e-05	1.000000e+05	9.026765e-01	7.898138e-01	7.901985e-01
1	2L_4027425_SNP	4027425	23	G	C	0.348	1.871177e+00	2.477548e+00	1.000000e-05	1.000000e-05	4.512656e-01	4.501437e-01	5.388956e-01
1	2L_4027446_SNP	4027446	13	G	T	0.070	7.456606e-01	4.433372e+00	1.000000e-05	1.000000e-05	8.666553e-01	8.916440e-01	9.681135e-01
1	2L_4027465_SNP	4027465	19	G	T	0.191	2.250411e+00	2.937593e+00	1.000000e-05	1.000000e-05	4.448210e-01	4.435773e-01	4.801213e-01
1	2L_4027481_SNP	4027481	11	G	A	0.083	-1.733667e+00	4.066295e+00	1.000000e-05	1.000000e+05	6.704557e-01	9.163858e-02	9.518606e-02
1	2L_4027493_SNP	4027493	10	T	C	0.159	-4.563384e+00	3.050210e+00	3.549008e-02	6.968906e-02	1.367041e-01	1.356166e-01	1.781754e-01
1	2L_4027503_SNP	4027503	3	T	A	0.066	2.874949e-01	4.415823e+00	1.000000e-05	1.000000e+05	9.481754e-01	9.411703e-01	9.412679e-01
1	2L_4027679_INS	4027679	6	AG	A	0.060	-1.172157e+00	4.648396e+00	1.000000e-05	1.000000e+05	8.012552e-01	6.481240e-01	6.488854e-01
1	2L_4027682_INS	4027682	17	AA	A	0.304	2.301439e+00	2.540798e+00	1.000000e-05	1.000000e-05	3.664786e-01	3.639788e-01	4.849290e-01
1	2L_4027716_SNP	4027716	16	C	A	0.410	-1.363970e+00	2.349192e+00	1.000000e-05	1.000000e+05	5.623615e-01	4.554259e-01	4.569824e-01
1	2L_4027718_DEL	4027718	16	G	GAATTT	0.403	-1.888056e+00	2.353962e+00	1.000000e-05	1.000000e+05	4.237612e-01	2.899197e-01	2.924667e-01
1	2L_4027726_DEL	4027726	16	G	GTGTGT	0.403	-2.062214e+00	2.354855e+00	1.000000e-05	1.000000e+05	3.825594e-01	2.655708e-01	2.682804e-01
1	2L_4027733_DEL	4027733	15	C	CGGTTGGTTATTGTA	0.407	-1.985958e+00	2.345449e+00	1.000000e-05	1.000000e+05	3.984778e-01	2.734632e-01	2.761200e-01
1	2L_4027749_INS	4027749	16	CCA	C	0.403	-2.062214e+00	2.354855e+00	1.000000e-05	1.000000e+05	3.825594e-01	2.655708e-01	2.682804e-01
1	2L_4027902_SNP	4027902	9	A	G	0.096	6.064810e-01	3.805045e+00	1.000000e-05	1.000000e-05	8.735743e-01	9.005501e-01	9.304339e-01
1	2L_4027919_DEL	4027919	12	T	TT	0.091	-2.464698e+00	3.920537e+00	1.000000e-05	1.000000e+05	5.305131e-01	4.786359e-01	4.800760e-01
1	2L_4027924_DEL	4027924	20	CC	C	0.193	-1.084969e+00	2.945478e+00	1.000000e-05	1.000000e+05	7.131243e-01	6.519890e-01	6.527381e-01
1	2L_4027933_SNP	4027933	5	A	C	0.087	6.295226e+00	3.973425e+00	1.000000e-05	1.000000e-05	1.151965e-01	1.118094e-01	1.231417e-01
1	2L_4027961_SNP	4027961	17	A	C	0.058	1.131891e+00	4.951664e+00	1.000000e-05	1.000000e-05	8.194964e-01	8.357493e-01	9.447076e-01
1	2L_4028068_SNP	4028068	2	T	C	0.085	2.273379e+00	3.921748e+00	1.000000e-05	1.000000e-05	5.629852e-01	5.644829e-01	6.663631e-01
1	2L_4028101_SNP	4028101	7	A	G	0.128	1.343277e+00	3.365787e+00	1.000000e-05	1.000000e-05	6.903815e-01	6.965839e-01	7.958648e-01
1	2L_4028104_SNP	4028104	6	T	G	0.242	-7.685726e-01	2.583341e+00	1.000000e-05	1.000000e+05	7.664826e-01	7.139286e-01	7.144975e-01
1	2L_4028107_SNP	4028107	5	T	C	0.247	-6.112918e-01	2.559774e+00	1.000000e-05	1.000000e+05	8.115770e-01	7.879904e-01	7.883792e-01
1	2L_4028109_SNP	4028109	15	G	C	0.507	-1.315948e+00	2.312755e+00	1.000000e-05	1.000000e-05	5.701987e-01	5.719036e-01	6.207426e-01
1	2L_4028145_SNP	4028145	4	A	T	0.139	5.079441e+00	3.152043e+00	1.000000e-05	1.000000e-05	1.091507e-01	1.058273e-01	1.420162e-01
1	2L_4028150_SNP	4028150	11	T	G	0.451	-2.291230e+00	2.266230e+00	1.000000e-05	1.000000e+05	3.136080e-01	2.876617e-01	2.902237e-01
1	2L_4028162_SNP	4028162	4	A	T	0.099	3.854301e+00	3.685226e+00	1.000000e-05	1.000000e+05	2.972773e-01	2.340142e-01	2.369345e-01
1	2L_4028163_SNP	4028163	24	T	A	0.237	4.280827e-01	2.777048e+00	1.000000e-05	1.000000e-05	8.776957e-01	9.060071e-01	9.624414e-01
1	2L_4028181_SNP	4028181	3	A	G	0.105	9.022158e+00	3.491159e+00	1.000000e-05	1.000000e-05	1.069927e-02	9.889491e-03	2.656653e-02
1	2L_4028192_SNP	4028192	7	C	T	0.162	4.820239e-01	3.009772e+00	1.000000e-05	1.000000e-05	8.729732e-01	8.997645e-01	9.415871e-01
1	2L_4028209_SNP	4028209	11	T	C	0.062	1.765943e+00	4.643787e+00	1.000000e-05	1.000000e-05	7.042679e-01	7.111710e-01	9.309151e-01
1	2L_4028211_SNP	4028211	8	G	A	0.061	1.489566e+00	4.641257e+00	1.000000e-05	1.000000e-05	7.486965e-01	7.582694e-01	8.688062e-01
1	2L_4028221_SNP	4028221	4	T	A	0.073	8.778087e+00	4.207333e+00	1.000000e-05	1.000000e+05	3.861451e-02	3.613674e-02	3.914528e-02
1	2L_4028222_SNP	4028222	1	G	A	0.052	-9.253424e-01	4.902344e+00	1.000000e-05	1.000000e+05	8.505366e-01	6.444064e-01	6.451797e-01
1	2L_4028239_INS	4028239	24	TGT	T	0.053	-1.482673e+00	5.257256e+00	1.000000e-05	1.000000e+05	7.783086e-01	4.352389e-01	4.369015e-01
1	2L_4028243_INS	4028243	13	TTT	T	0.070	4.652661e+00	4.474031e+00	1.000000e-05	1.000000e-05	3.000257e-01	2.967820e-01	3.797011e-01
1	2L_4028244_SNP	4028244	18	T	A	0.095	2.183540e+00	3.944837e+00	1.000000e-05	1.000000e-05	5.807217e-01	5.827387e-01	7.281282e-01
1	2L_4028265_SNP	4028265	7	C	T	0.176	2.433442e+00	2.911852e+00	1.000000e-05	1.000000e-05	4.046342e-01	4.026950e-01	5.980295e-01
1	2L_4028267_SNP	4028267	10	T	C	0.324	1.113864e+00	2.395786e+00	1.000000e-05	1.000000e-05	6.426494e-01	6.467839e-01	9.881545e-01
1	2L_4028268_SNP	4028268	10	A	G	0.317	5.088112e-01	2.417025e+00	1.000000e-05	1.000000e+05	8.335505e-01	7.709281e-01	7.713554e-01
1	2L_4028270_SNP	4028270	13	G	A	0.521	3.052372e+00	2.254484e+00	1.000000e-05	1.000000e-05	1.777742e-01	1.740410e-01	3.241821e-01
1	2L_4028288_SNP	4028288	8	T	C	0.265	-2.219419e+00	2.517848e+00	1.000000e-05	1.000000e+05	3.794528e-01	3.680242e-01	3.700718e-01
1	2L_4028289_SNP	4028289	12	A	C	0.210	-1.090788e+00	2.772090e+00	1.000000e-05	1.000000e+05	6.945095e-01	5.176355e-01	5.188932e-01
1	2L_4028337_SNP	4028337	13	A	C	0.296	6.414559e-01	2.481097e+00	1.000000e-05	1.000000e+05	7.963421e-01	6.905503e-01	6.911837e-01
1	2L_4028426_SNP	4028426	7	G	C	0.074	-3.722312e-01	4.232393e+00	1.000000e-05	1.000000e+05	9.300336e-01	4.952417e-01	4.966021e-01
1	2L_4028485_SNP	4028485	3	G	A	0.072	2.710130e+00	4.219362e+00	1.000000e-05	1.000000e-05	5.216408e-01	5.220482e-01	5.454774e-01
1	2L_4028521_INS	4028521	5	AAGA	A	0.073	-2.535867e+00	4.225663e+00	6.666688e-03	1.000000e+05	5.493258e-01	3.391969e-01	3.414233e-01
1	2L_4028536_SNP	4028536	15	A	C	0.493	6.058148e-01	2.280896e+00	1.000000e-05	1.000000e-05	7.909042e-01	8.039322e-01	8.279414e-01
1	2L_4028537_SNP	4028537	4	G	A	0.106	-1.508513e+00	3.593954e+00	1.000000e-05	1.000000e-05	6.752708e-01	6.807664e-01	6.852564e-01
1	2L_4028610_INS	4028610	4	G	GTGCACATCTAACTAG	0.152	3.156718e-01	3.059326e+00	1.000000e-05	1.000000e+05	9.179534e-01	9.224360e-01	9.225654e-01
1	2L_4028616_SNP	4028616	5	T	C	0.060	3.927605e+00	4.646666e+00	1.000000e-05	1.000000e+05	3.992985e-01	3.747927e-01	3.767995e-01
1	2L_4028621_SNP	4028621	4	G	A	0.060	3.988316e+00	4.646164e+00	1.000000e-05	1.000000e+05	3.920175e-01	3.693605e-01	3.714000e-01
1	2L_4028624_SNP	4028624	5	C	T	0.160	1.922339e+00	3.006079e+00	1.000000e-05	1.000000e+05	5.234709e-01	4.411149e-01	4.427462e-01
1	2L_4028630_SNP	4028630	1	T	C	0.071	1.943307e+00	4.220311e+00	1.000000e-05	1.000000e-05	6.458403e-01	6.500992e-01	8.452230e-01
1	2L_4028631_SNP	4028631	8	C	G	0.197	2.210190e+00	2.791164e+00	1.000000e-05	1.000000e+05	4.296808e-01	3.906949e-01	3.926074e-01
1	2L_4028632_SNP	4028632	4	C	A	0.073	3.869709e+00	4.253907e+00	1.000000e-05	1.000000e+05	3.644297e-01	2.774732e-01	2.801031e-01
1	2L_4028634_SNP	4028634	1	A	T	0.078	-4.762686e+00	4.085524e+00	1.353102e-01	1.000000e+05	2.455428e-01	2.159579e-01	2.189964e-01
1	2L_4028636_DEL	4028636	7	TTTTATCG	T	0.203	2.706452e+00	2.750574e+00	1.000000e-05	1.000000e+05	3.266993e-01	3.059547e-01	3.083957e-01
1	2L_4028644_INS	4028644	6	AGAATA	A	0.134	2.027419e+00	3.252167e+00	1.000000e-05	1.000000e-05	5.339523e-01	5.346680e-01	6.832779e-01
1	2L_4028652_SNP	4028652	18	A	G	0.387	1.276601e+00	2.364990e+00	1.000000e-05	1.000000e-05	5.901308e-01	5.924374e-01	6.538813e-01
1	2L_4028666_DEL	4028666	16	GCGTAG	G	0.410	3.850144e-02	2.327279e+00	1.000000e-05	1.000000e+05	9.868225e-01	9.473818e-01	9.474689e-01
1	2L_4028673_SNP	4028673	6	A	G	0.087	3.661074e+00	3.914013e+00	1.000000e-05	1.000000e-05	3.510782e-01	3.483794e-01	3.675170e-01
1	2L_4028678_SNP	4028678	18	G	T	0.409	5.696990e-01	2.345066e+00	1.000000e-05	1.000000e-05	8.083831e-01	8.232665e-01	8.613856e-01
1	2L_4028683_SNP	4028683	16	T	G	0.417	1.322492e+00	2.319799e+00	1.000000e-05	1.000000e-05	5.694589e-01	5.711423e-01	5.789313e-01
1	2L_4028686_SNP	4028686	17	C	A	0.406	3.309136e-01	2.339299e+00	1.000000e-05	1.000000e+05	8.876951e-01	8.900286e-01	8.902150e-01
1	2L_4028693_SNP	4028693	15	T	A	0.407	2.403244e-01	2.321289e+00	1.000000e-05	1.000000e+05	9.176783e-01	9.568789e-01	9.569501e-01
1	2L_4028694_SNP	4028694	2	C	A	0.078	-4.881912e+00	4.087799e+00	1.436295e-01	1.000000e+05	2.342349e-01	2.067418e-01	2.098393e-01
1	2L_4028708_SNP	4028708	19	A	C	0.375	-7.119882e-01	2.394630e+00	1.000000e-05	1.000000e+05	7.666228e-01	5.933790e-01	5.943284e-01
1	2L_4028724_SNP	4028724	9	C	G	0.137	-8.841651e-01	3.247619e+00	1.000000e-05	1.000000e+05	7.857990e-01	6.733896e-01	6.740730e-01
1	2L_4028725_SNP	4028725	4	C	T	0.099	-4.303397e+00	3.676415e+00	7.897050e-02	1.239485e-01	2.436150e-01	2.512365e-01	2.758211e-01
1	2L_4028787_SNP	4028787	11	T	A	0.319	7.500195e-01	2.413256e+00	1.000000e-05	1.000000e-05	7.563849e-01	7.665049e-01	9.493716e-01
1	2L_4028797_SNP	4028797	7	T	A	0.230	5.029863e-01	2.640412e+00	1.000000e-05	1.000000e+05	8.491751e-01	8.686990e-01	8.689244e-01
1	2L_4028825_SNP	4028825	2	T	G	0.105	-2.750686e-02	3.567758e+00	1.000000e-05	1.000000e+05	9.938586e-01	9.368023e-01	9.369072e-01
1	2L_4028832_SNP	4028832	6	T	C	0.094	-2.380707e+00	3.786639e+00	1.000000e-05	1.000000e+05	5.304810e-01	3.867651e-01	3.887007e-01
1	2L_4028854_SNP	4028854	5	G	T	0.100	4.501503e+00	3.656832e+00	1.000000e-05	1.000000e-05	2.202301e-01	2.165194e-01	3.205200e-01
1	2L_4028887_SNP	4028887	12	A	T	0.322	-2.416793e-01	2.420678e+00	1.000000e-05	1.000000e+05	9.206033e-01	9.435441e-01	9.436377e-01
1	2L_4028890_SNP	4028890	2	T	C	0.059	2.304419e+00	4.632816e+00	1.000000e-05	1.000000e+05	6.196172e-01	5.909666e-01	5.919250e-01
1	2L_4028901_SNP	4028901	14	A	C	0.241	-9.988834e-01	2.656030e+00	1.000000e-05	1.000000e-05	7.073808e-01	7.144484e-01	9.664443e-01
1	2L_4028903_SNP	4028903	5	T	C	0.087	-4.566970e+00	3.947591e+00	1.121736e-01	1.662580e-01	2.491279e-01	2.617454e-01	2.705187e-01
1	2L_4028921_SNP	4028921	11	A	G	0.229	-1.400115e+00	2.674504e+00	1.000000e-05	1.000000e+05	6.013854e-01	3.894840e-01	3.914036e-01
1	2L_4028929_SNP	4028929	6	A	G	0.134	-9.776655e-01	3.244651e+00	1.000000e-05	1.000000e-05	7.635853e-01	7.742467e-01	8.967460e-01
1	2L_4029054_SNP	4029054	14	T	C	0.213	-1.921565e+00	2.772406e+00	1.000000e-05	1.000000e-05	4.893022e-01	4.889599e-01	4.946022e-01
1	2L_4029061_SNP	4029061	4	G	A	0.113	-3.815343e+00	3.475490e+00	5.361059e-02	8.625124e-02	2.740341e-01	2.795804e-01	3.139123e-01
1	2L_4029079_SNP	4029079	18	C	T	0.416	-8.707538e-01	2.341652e+00	1.000000e-05	1.000000e+05	7.105191e-01	6.852103e-01	6.858591e-01
1	2L_4029084_SNP	4029084	7	A	T	0.101	1.005353e+00	3.681044e+00	1.000000e-05	1.000000e-05	7.851346e-01	7.976154e-01	8.691991e-01
1	2L_4029086_SNP	4029086	3	T	G	0.066	-2.847575e+00	4.421312e+00	1.476460e-02	1.000000e+05	5.205094e-01	5.073501e-01	5.086543e-01
1	2L_4029088_SNP	4029088	9	T	G	0.068	-3.069268e+00	4.433497e+00	2.619640e-02	1.000000e+05	4.898111e-01	4.858107e-01	4.872159e-01
1	2L_4029101_SNP	4029101	3	C	G	0.086	2.315337e+00	3.909360e+00	1.000000e-05	1.000000e+05	5.545600e-01	4.447739e-01	4.463859e-01
1	2L_4029114_SNP	4029114	6	T	C	0.067	-3.025721e+00	4.428396e+00	2.383245e-02	1.000000e+05	4.954863e-01	4.925432e-01	4.939163e-01
1	2L_4029128_SNP	4029128	20	A	T	0.430	8.825599e-02	2.348231e+00	1.000000e-05	1.000000e+05	9.700686e-01	8.030721e-01	8.034281e-01
1	2L_4029138_SNP	4029138	11	T	C	0.104	-2.620625e+00	3.675142e+00	1.000000e-05	1.000000e+05	4.768971e-01	3.596686e-01	3.617673e-01
1	2L_4029146_SNP	4029146	13	C	G	0.085	3.915029e+00	4.077606e+00	1.000000e-05	1.000000e-05	3.385150e-01	3.356656e-01	5.361375e-01
1	2L_4029188_INS	4029188	22	AAATGTA	A	0.436	8.792962e-01	2.361592e+00	1.000000e-05	1.000000e-05	7.101643e-01	7.173815e-01	7.339886e-01
1	2L_4029193_SNP	4029193	30	A	T	0.456	2.813074e-01	2.423488e+00	1.000000e-05	1.000000e+05	9.077460e-01	9.238446e-01	9.239716e-01
1	2L_4029200_SNP	4029200	21	A	T	0.448	6.787794e-01	2.344554e+00	1.000000e-05	1.000000e-05	7.725832e-01	7.839650e-01	9.303491e-01
1	2L_4029201_SNP	4029201	25	T	A	0.462	1.522198e-01	2.374083e+00	1.000000e-05	1.000000e+05	9.489611e-01	8.770871e-01	8.772970e-01
1	2L_4029221_SNP	4029221	15	A	T	0.450	2.027259e+00	2.287580e+00	1.000000e-05	1.000000e-05	3.769083e-01	3.745522e-01	3.914783e-01
1	2L_4029247_SNP	4029247	9	G	T	0.418	-1.626124e+00	2.261748e+00	1.000000e-05	1.000000e+05	4.732647e-01	4.011937e-01	4.030454e-01
1	2L_4029264_SNP	4029264	12	A	C	0.350	2.336236e+00	2.360536e+00	1.000000e-05	1.000000e-05	3.238909e-01	3.208796e-01	3.375668e-01
1	2L_4029267_SNP	4029267	10	A	C	0.110	6.665419e-01	3.582155e+00	1.000000e-05	1.000000e-05	8.526357e-01	8.743295e-01	9.560109e-01
1	2L_4029284_SNP	4029284	29	C	T	0.476	-1.666412e+00	2.403391e+00	1.000000e-05	1.000000e+05	4.891426e-01	1.906458e-01	1.938431e-01
1	2L_4029318_SNP	4029318	23	A	T	0.258	1.886809e+00	2.693214e+00	1.000000e-05	1.000000e-05	4.846368e-01	4.841931e-01	6.614537e-01
1	2L_4029361_SNP	4029361	21	G	A	0.373	1.489513e+00	2.427447e+00	1.000000e-05	1.000000e-05	5.403883e-01	5.412706e-01	7.298352e-01
1	2L_4029373_SNP	4029373	19	A	C	0.404	1.816843e+00	2.359734e+00	1.000000e-05	1.000000e-05	4.425331e-01	4.412469e-01	5.380210e-01
1	2L_4029396_SNP	4029396	23	A	G	0.242	-9.436042e-01	2.739664e+00	1.000000e-05	1.000000e-05	7.310040e-01	7.394233e-01	8.738735e-01
1	2L_4029397_SNP	4029397	14	A	T	0.184	4.548228e+00	2.908873e+00	1.000000e-05	1.000000e-05	1.199980e-01	1.165648e-01	3.067490e-01
1	2L_4029398_SNP	4029398	6	T	C	0.074	1.942126e+00	4.233941e+00	1.000000e-05	1.000000e-05	6.471018e-01	6.514104e-01	7.801223e-01
1	2L_4029400_SNP	4029400	18	A	T	0.248	3.570847e+00	2.653860e+00	1.000000e-05	1.000000e-05	1.804580e-01	1.767208e-01	4.260858e-01
1	2L_4029407_SNP	4029407	9	A	C	0.130	-1.977273e+00	3.318398e+00	1.000000e-05	1.000000e-05	5.521606e-01	5.533573e-01	7.081881e-01
1	2L_4029416_SNP	4029416	9	C	A	0.137	4.476287e+00	3.228155e+00	1.000000e-05	1.000000e-05	1.675821e-01	1.638714e-01	2.703565e-01
1	2L_4029423_SNP	4029423	12	A	G	0.294	1.148626e+00	2.476103e+00	1.000000e-05	1.000000e-05	6.433942e-01	6.475576e-01	7.520071e-01
1	2L_4029427_SNP	4029427	13	C	T	0.296	1.272688e-01	2.481427e+00	1.000000e-05	1.000000e+05	9.591629e-01	9.320607e-01	9.321737e-01
1	2L_4029433_SNP	4029433	7	T	C	0.068	-5.341319e+00	4.463707e+00	1.295497e-01	1.638591e-01	2.333215e-01	2.469577e-01	3.959373e-01
1	2L_4029488_SNP	4029488	11	A	G	0.174	-2.702993e+00	2.967909e+00	1.000000e-05	1.000000e+05	3.638745e-01	3.510070e-01	3.531593e-01
1	2L_4029492_SNP	4029492	13	G	A	0.169	-3.181933e+00	3.027184e+00	3.626423e-02	6.831603e-02	2.948717e-01	2.982516e-01	3.026502e-01
1	2L_4029503_SNP	4029503	13	T	C	0.359	-2.984759e+00	2.360104e+00	1.000000e-05	1.000000e+05	2.079244e-01	1.487492e-01	1.521723e-01
1	2L_4029526_DEL	4029526	5	C	CAAATTTATGGC	0.133	5.667049e+00	3.210547e+00	1.000000e-05	1.000000e-05	7.954922e-02	7.663854e-02	1.416306e-01
1	2L_4029597_DEL	4029597	12	A	ACATTAAGCAA	0.189	-3.849537e+00	2.872096e+00	3.398669e-02	1.000000e+05	1.821402e-01	1.733857e-01	1.766834e-01
1	2L_4029608_SNP	4029608	5	T	G	0.140	5.599894e+00	3.152674e+00	1.000000e-05	1.000000e-05	7.769455e-02	7.481610e-02	1.248697e-01
1	2L_4029657_SNP	4029657	22	T	G	0.323	2.217256e+00	2.495874e+00	1.000000e-05	1.000000e-05	3.757462e-01	3.733737e-01	5.317447e-01
1	2L_4029684_SNP	4029684	10	T	G	0.179	4.093954e+00	2.908173e+00	1.000000e-05	1.000000e-05	1.612497e-01	1.575589e-01	2.212757e-01
1	2L_4029685_SNP	4029685	12	G	T	0.077	2.591531e+00	4.232660e+00	1.000000e-05	1.000000e-05	5.412740e-01	5.421794e-01	8.620590e-01
1	2L_4029686_SNP	4029686	12	C	T	0.070	3.825667e+00	4.417103e+00	1.000000e-05	1.000000e+05	3.877986e-01	8.488302e-02	8.841759e-02
1	2L_4029701_SNP	4029701	12	G	T	0.252	-3.877946e+00	2.590863e+00	6.758571e-02	1.000000e+05	1.365246e-01	5.862503e-02	6.200234e-02
1	2L_4029747_SNP	4029747	11	G	A	0.097	-2.157489e+00	3.807912e+00	1.000000e-05	1.000000e+05	5.718349e-01	4.641840e-01	4.656959e-01
1	2L_4029814_SNP	4029814	17	T	C	0.297	-3.522521e+00	2.497458e+00	1.000000e-05	1.000000e-05	1.604522e-01	1.567643e-01	2.427540e-01
1	2L_4029856_DEL	4029856	21	ACA	A	0.500	-2.181007e-02	2.331782e+00	1.000000e-05	1.000000e+05	9.925494e-01	6.603557e-01	6.610787e-01
1	2L_4029865_INS	4029865	12	AAGA	A	0.077	3.015563e+00	4.240870e+00	1.000000e-05	1.000000e-05	4.781294e-01	4.775472e-01	7.375379e-01
1	2L_4030004_SNP	4030004	18	C	G	0.467	-2.625799e-01	2.310902e+00	1.000000e-05	1.000000e+05	9.096838e-01	7.390962e-01	7.396001e-01
1	2L_4030043_SNP	4030043	5	A	C	0.067	-1.340552e+00	4.417947e+00	1.000000e-05	1.000000e+05	7.619747e-01	7.499946e-01	7.504715e-01
1	2L_4030048_SNP	4030048	17	A	G	0.094	-1.464779e+00	3.941321e+00	1.000000e-05	1.000000e+05	7.106734e-01	5.220053e-01	5.232436e-01
1	2L_4030053_SNP	4030053	10	T	A	0.069	-1.065656e+00	4.423944e+00	1.000000e-05	1.000000e+05	8.099699e-01	7.895379e-01	7.899233e-01
1	2L_4030054_SNP	4030054	17	T	A	0.065	3.412614e-01	4.652534e+00	1.000000e-05	1.000000e+05	9.416244e-01	9.820605e-01	9.820900e-01
1	2L_4030067_SNP	4030067	16	A	C	0.065	4.667162e+00	4.648770e+00	1.000000e-05	1.000000e-05	3.169952e-01	3.139127e-01	4.342077e-01
1	2L_4030074_SNP	4030074	5	C	A	0.107	1.545359e+00	3.576501e+00	1.000000e-05	1.000000e-05	6.662906e-01	6.713906e-01	7.062405e-01
1	2L_4030113_SNP	4030113	13	A	C	0.085	1.689822e+00	4.090494e+00	1.000000e-05	1.000000e-05	6.801084e-01	6.858245e-01	9.720846e-01
1	2L_4030132_SNP	4030132	6	C	G	0.101	-8.189354e-01	3.678294e+00	1.000000e-05	1.000000e+05	8.241146e-01	6.669640e-01	6.676668e-01
1	2L_4030146_SNP	4030146	10	T	C	0.076	5.902720e+00	4.218558e+00	1.000000e-05	1.000000e-05	1.637823e-01	1.600830e-01	2.402872e-01
1	2L_4030197_SNP	4030197	16	C	A	0.173	-1.650573e+00	3.051486e+00	1.000000e-05	1.000000e+05	5.893629e-01	4.383543e-01	4.400002e-01
1	2L_4030203_SNP	4030203	18	T	A	0.460	-8.892718e-01	2.312390e+00	1.000000e-05	1.000000e+05	7.010949e-01	6.787466e-01	6.794142e-01
1	2L_4030219_SNP	4030219	2	G	A	0.065	-6.905391e+00	4.510988e+00	3.260405e-01	1.000000e+05	1.278990e-01	1.217382e-01	1.252597e-01
1	2L_4030220_SNP	4030220	0	T	C	0.065	-1.368204e+00	4.412087e+00	1.000000e-05	1.000000e+05	7.569070e-01	7.440421e-01	7.445336e-01
1	2L_4030243_SNP	4030243	6	T	A	0.067	3.950336e+00	4.422365e+00	1.000000e-05	1.000000e-05	3.731283e-01	3.707193e-01	4.503594e-01
1	2L_4030269_SNP	4030269	11	C	G	0.188	3.057835e+00	2.871170e+00	1.000000e-05	1.000000e-05	2.885587e-01	2.852177e-01	4.800459e-01
1	2L_4030270_SNP	4030270	11	T	C	0.194	3.148827e+00	2.831577e+00	1.000000e-05	1.000000e-05	2.678766e-01	2.643847e-01	4.552807e-01
1	2L_4030276_SNP	4030276	13	T	C	0.366	-5.419472e-01	2.350687e+00	1.000000e-05	1.000000e+05	8.179757e-01	4.458769e-01	4.474831e-01
1	2L_4030456_SNP	4030456	15	T	C	0.364	-9.579116e-01	2.369863e+00	1.000000e-05	1.000000e-05	6.866298e-01	6.926516e-01	6.947000e-01
1	2L_4030523_SNP	4030523	13	T	C	0.430	5.875272e-01	2.298293e+00	1.000000e-05	1.000000e-05	7.985773e-01	8.123803e-01	9.192905e-01
1	2L_4030531_SNP	4030531	10	G	C	0.069	-7.151343e+00	4.553924e+00	1.014774e+00	1.000000e+05	1.184086e-01	1.232667e-02	1.432206e-02
1	2L_4030532_DEL	4030532	1	A	AGTTAAAGGGTATACTTAATTCGTTGA	0.058	-3.177311e-01	4.636331e+00	1.000000e-05	1.000000e+05	9.454532e-01	8.032255e-01	8.035811e-01
1	2L_4030561_SNP	4030561	4	T	A	0.053	5.617130e+00	4.899093e+00	1.000000e-05	1.000000e-05	2.533630e-01	2.497848e-01	3.280301e-01
1	2L_4030577_SNP	4030577	8	T	A	0.129	-3.011724e+00	3.314954e+00	1.357489e-03	1.000000e+05	3.650384e-01	3.590360e-01	3.611386e-01
1	2L_4030584_SNP	4030584	14	A	C	0.255	4.602955e-01	2.605995e+00	1.000000e-05	1.000000e+05	8.600346e-01	8.373814e-01	8.376669e-01
1	2L_4030591_SNP	4030591	16	G	A	0.396	2.697206e-01	2.345911e+00	1.000000e-05	1.000000e-05	9.086169e-01	9.549442e-01	9.604669e-01
1	2L_4030592_SNP	4030592	8	G	A	0.109	6.117552e+00	3.557413e+00	1.000000e-05	1.000000e-05	8.752912e-02	8.448903e-02	1.477827e-01
1	2L_4030593_SNP	4030593	11	A	C	0.090	3.166553e+00	3.926411e+00	1.000000e-05	1.000000e-05	4.212291e-01	4.195639e-01	5.963123e-01
1	2L_4030595_SNP	4030595	17	A	T	0.391	-2.501376e-01	2.362173e+00	1.000000e-05	1.000000e+05	9.158069e-01	7.815287e-01	7.819319e-01
1	2L_4030609_DEL	4030609	5	T	TAT	0.053	1.166849e+00	4.902770e+00	1.000000e-05	1.000000e+05	8.122033e-01	7.259701e-01	7.265073e-01
1	2L_4030615_SNP	4030615	22	A	G	0.286	-1.176280e+00	2.588413e+00	1.000000e-05	1.000000e+05	6.501602e-01	3.323956e-01	3.346653e-01
1	2L_4030626_DEL	4030626	4	C	AA	0.053	1.268061e+00	4.901603e+00	1.000000e-05	1.000000e+05	7.962141e-01	7.435867e-01	7.440794e-01
1	2L_4030631_SNP	4030631	5	A	C	0.053	1.291411e+00	4.902448e+00	1.000000e-05	1.000000e+05	7.925824e-01	7.489507e-01	7.494301e-01
1	2L_4030632_SNP	4030632	4	A	C	0.053	1.268061e+00	4.901603e+00	1.000000e-05	1.000000e+05	7.962141e-01	7.435867e-01	7.440794e-01
1	2L_4030635_DEL	4030635	4	A	AT	0.053	1.268061e+00	4.901603e+00	1.000000e-05	1.000000e+05	7.962141e-01	7.435867e-01	7.440794e-01
1	2L_4030638_SNP	4030638	4	C	G	0.053	1.268061e+00	4.901603e+00	1.000000e-05	1.000000e+05	7.962141e-01	7.435867e-01	7.440794e-01
1	2L_4030640_SNP	4030640	4	G	T	0.053	1.268061e+00	4.901603e+00	1.000000e-05	1.000000e+05	7.962141e-01	7.435867e-01	7.440794e-01
1	2L_4030642_SNP	4030642	4	C	T	0.053	1.268061e+00	4.901603e+00	1.000000e-05	1.000000e+05	7.962141e-01	7.435867e-01	7.440794e-01
1	2L_4030652_SNP	4030652	11	G	C	0.056	1.498470e+00	4.907855e+00	1.000000e-05	1.000000e-05	7.605396e-01	7.709684e-01	7.781096e-01
1	2L_4030656_SNP	4030656	4	T	C	0.053	1.268061e+00	4.901603e+00	1.000000e-05	1.000000e+05	7.962141e-01	7.435867e-01	7.440794e-01
1	2L_4030657_SNP	4030657	11	A	T	0.056	1.367582e+00	4.908225e+00	1.000000e-05	1.000000e+05	7.809069e-01	7.784535e-01	7.788636e-01
1	2L_4030660_SNP	4030660	8	A	C	0.054	9.391021e-01	4.905831e+00	1.000000e-05	1.000000e+05	8.484476e-01	6.892047e-01	6.898420e-01
1	2L_4030791_SNP	4030791	14	T	G	0.348	-2.105339e+00	2.382469e+00	1.000000e-05	1.000000e+05	3.782647e-01	2.485260e-01	2.513497e-01
1	2L_4030849_SNP	4030849	12	A	G	0.315	-3.132644e+00	2.416851e+00	1.000000e-05	1.000000e-05	1.968824e-01	1.931372e-01	2.028884e-01
1	2L_4030916_SNP	4030916	11	T	C	0.194	4.955420e-01	2.847208e+00	1.000000e-05	1.000000e-05	8.620617e-01	8.858766e-01	8.938657e-01
1	2L_4030933_SNP	4030933	11	T	C	0.271	1.998202e+00	2.525853e+00	1.000000e-05	1.000000e-05	4.301184e-01	4.286076e-01	8.279185e-01
1	2L_4030935_SNP	4030935	18	C	T	0.343	1.843055e-01	2.430717e+00	1.000000e-05	1.000000e+05	9.396592e-01	5.144298e-01	5.157018e-01
1	2L_4030936_SNP	4030936	11	G	A	0.271	1.308864e+00	2.528359e+00	1.000000e-05	1.000000e-05	6.054388e-01	6.082393e-01	9.601331e-01
1	2L_4030981_SNP	4030981	14	G	A	0.057	1.297584e+00	4.911462e+00	1.000000e-05	1.000000e-05	7.919876e-01	8.051216e-01	8.596769e-01
1	2L_4031005_SNP	4031005	30	T	G	0.296	3.477569e-01	2.650025e+00	1.000000e-05	1.000000e+05	8.957687e-01	3.875714e-01	3.895022e-01
1	2L_4031044_SNP	4031044	20	T	G	0.074	-6.999893e+00	4.672270e+00	1.667687e+00	1.000000e+05	1.361608e-01	1.263070e-02	1.464825e-02
1	2L_4031117_SNP	4031117	21	C	T	0.090	-1.577928e+00	4.096331e+00	1.000000e-05	1.000000e+05	7.006238e-01	6.790829e-01	6.797495e-01
1	2L_4031122_SNP	4031122	15	A	C	0.079	-2.171758e+00	4.247277e+00	2.938506e-03	1.000000e+05	6.098624e-01	4.405238e-01	4.421582e-01
1	2L_4031128_SNP	4031128	13	A	T	0.085	-2.798892e+00	4.108304e+00	4.210099e-02	1.000000e+05	4.967330e-01	3.952220e-01	3.971082e-01
1	2L_4031136_SNP	4031136	12	T	C	0.077	-1.362326e+00	4.246981e+00	1.000000e-05	1.000000e+05	7.488213e-01	5.726206e-01	5.736487e-01
1	2L_4031143_SNP	4031143	16	T	G	0.122	6.859249e+00	3.537234e+00	1.000000e-05	1.000000e-05	5.433454e-02	5.194337e-02	1.020133e-01
1	2L_4031155_SNP	4031155	8	C	A	0.088	-3.531211e+00	3.991010e+00	1.013067e-01	1.000000e+05	3.776666e-01	2.996600e-01	3.021425e-01
1	2L_4031170_SNP	4031170	15	G	A	0.121	-4.531440e+00	3.631324e+00	1.232572e+00	1.000000e+05	2.139956e-01	2.623331e-02	2.894594e-02
1	2L_4031171_SNP	4031171	17	T	G	0.116	-2.765190e+00	3.621576e+00	4.030839e-02	1.000000e+05	4.463296e-01	4.224409e-02	4.538554e-02
1	2L_4031173_SNP	4031173	14	C	A	0.220	2.634075e+00	2.746648e+00	1.000000e-05	1.000000e-05	3.390745e-01	3.362316e-01	4.220210e-01
1	2L_4031198_SNP	4031198	13	T	C	0.366	1.556815e+00	2.347933e+00	1.000000e-05	1.000000e-05	5.082980e-01	5.083859e-01	8.119413e-01
1	2L_4031205_SNP	4031205	5	A	C	0.093	6.871224e+00	3.853906e+00	1.000000e-05	1.000000e-05	7.659441e-02	7.373548e-02	1.319276e-01
1	2L_4031222_SNP	4031222	15	G	C	0.393	-6.030438e-01	2.335569e+00	1.000000e-05	1.000000e+05	7.966019e-01	2.830055e-01	2.855985e-01
1	2L_4031248_SNP	4031248	17	G	A	0.377	2.388737e-01	2.370673e+00	1.000000e-05	1.000000e+05	9.198722e-01	4.958030e-01	4.971607e-01
1	2L_4031253_SNP	4031253	12	A	G	0.245	3.194670e+00	2.630440e+00	1.000000e-05	1.000000e-05	2.264401e-01	2.227471e-01	7.799066e-01
1	2L_4031288_SNP	4031288	15	G	A	0.379	-2.640476e-01	2.357657e+00	1.000000e-05	1.000000e+05	9.109745e-01	5.416444e-01	5.427980e-01
1	2L_4031294_SNP	4031294	15	A	T	0.379	-2.280761e-01	2.352113e+00	1.000000e-05	1.000000e+05	9.228808e-01	5.608246e-01	5.618993e-01
1	2L_4031374_SNP	4031374	8	C	T	0.082	2.857155e+00	4.087094e+00	1.000000e-05	1.000000e-05	4.855781e-01	4.851548e-01	5.983048e-01
1	2L_4031591_SNP	4031591	5	C	A	0.100	2.983990e+00	3.701710e+00	1.000000e-05	1.000000e-05	4.214381e-01	4.197765e-01	5.533612e-01
1	2L_4031637_SNP	4031637	8	T	G	0.075	6.890260e+00	4.197338e+00	1.000000e-05	1.000000e-05	1.027448e-01	9.949591e-02	1.098681e-01
1	2L_4031640_SNP	4031640	7	A	G	0.101	2.938258e+00	3.702416e+00	1.000000e-05	1.000000e-05	4.286621e-01	4.271257e-01	5.642607e-01
1	2L_4031669_SNP	4031669	14	C	A	0.461	3.350426e-01	2.280407e+00	1.000000e-05	1.000000e+05	8.833880e-01	6.607636e-01	6.614853e-01
1	2L_4031703_SNP	4031703	16	T	C	0.439	9.982851e-01	2.305088e+00	1.000000e-05	1.000000e+05	6.655714e-01	4.652742e-01	4.667806e-01
1	2L_4031809_SNP	4031809	14	T	C	0.447	8.975606e-01	2.286969e+00	1.000000e-05	1.000000e+05	6.952627e-01	5.399285e-01	5.410893e-01
1	2L_4031908_DEL	4031908	15	TATGCGT	T	0.214	-3.203450e-01	2.793723e+00	1.000000e-05	1.000000e+05	9.088612e-01	9.228514e-01	9.229802e-01
1	2L_4031998_SNP	4031998	2	G	A	0.065	1.469644e+00	4.416377e+00	1.000000e-05	1.000000e-05	7.397653e-01	7.487387e-01	8.341028e-01
1	2L_4032100_SNP	4032100	12	T	G	0.238	1.112371e+00	2.653651e+00	1.000000e-05	1.000000e-05	6.756727e-01	6.811865e-01	7.339135e-01
1	2L_4032101_SNP	4032101	14	T	C	0.291	1.411954e+00	2.500627e+00	1.000000e-05	1.000000e-05	5.731508e-01	5.749420e-01	6.305415e-01
1	2L_4032133_SNP	4032133	16	G	A	0.065	-1.086223e-01	4.655990e+00	1.000000e-05	1.000000e+05	9.814180e-01	7.072609e-01	7.078479e-01
1	2L_4032187_SNP	4032187	24	T	A	0.328	-2.118898e+00	2.511578e+00	1.000000e-05	1.000000e+05	4.001896e-01	3.365994e-01	3.388423e-01
1	2L_4032198_SNP	4032198	22	G	A	0.346	-1.059302e+00	2.462021e+00	1.000000e-05	1.000000e+05	6.676179e-01	5.545354e-01	5.556356e-01
1	2L_4032200_SNP	4032200	29	A	T	0.071	7.948756e-01	4.670832e+00	1.000000e-05	1.000000e+05	8.650960e-01	1.277265e-01	1.312309e-01
1	2L_4032236_SNP	4032236	17	T	A	0.072	4.124779e+00	4.420947e+00	1.000000e-05	1.000000e-05	3.522955e-01	3.496119e-01	5.090061e-01
1	2L_4032239_SNP	4032239	13	T	G	0.303	-1.451977e+00	2.466126e+00	1.000000e-05	1.000000e+05	5.568905e-01	5.464882e-01	5.476215e-01
1	2L_4032244_INS	4032244	10	A	AT	0.248	2.115410e+00	2.594738e+00	1.000000e-05	1.000000e+05	4.161940e-01	3.321058e-01	3.343773e-01
1	2L_4032250_SNP	4032250	13	A	C	0.070	4.374679e+00	4.413612e+00	1.000000e-05	1.000000e-05	3.231734e-01	3.201546e-01	4.164840e-01
1	2L_4032252_SNP	4032252	3	C	T	0.059	1.864315e+00	4.636391e+00	1.000000e-05	1.000000e+05	6.881718e-01	6.520167e-01	6.527657e-01
1	2L_4032260_SNP	4032260	10	T	A	0.248	1.820424e+00	2.594654e+00	1.000000e-05	1.000000e+05	4.839981e-01	3.842443e-01	3.861948e-01
1	2L_4032291_SNP	4032291	18	A	T	0.343	3.600460e-01	2.429523e+00	1.000000e-05	1.000000e-05	8.823843e-01	9.123856e-01	9.278632e-01
1	2L_4032294_SNP	4032294	10	A	G	0.083	3.491692e+00	4.066900e+00	1.000000e-05	1.000000e-05	3.919332e-01	3.897968e-01	6.723201e-01
1	2L_4032340_SNP	4032340	9	A	T	0.185	-3.161099e-01	2.885088e+00	1.000000e-05	1.000000e-05	9.128975e-01	9.647420e-01	9.907340e-01
1	2L_4032400_SNP	4032400	7	C	A	0.250	-3.097105e-01	2.561557e+00	1.000000e-05	1.000000e+05	9.039243e-01	9.423515e-01	9.424470e-01
1	2L_4032403_SNP	4032403	11	C	T	0.361	-3.089275e-01	2.341339e+00	1.000000e-05	1.000000e+05	8.952025e-01	7.675241e-01	7.679593e-01
1	2L_4032405_SNP	4032405	6	G	A	0.094	5.014049e-01	3.798797e+00	1.000000e-05	1.000000e+05	8.951664e-01	8.771276e-01	8.773374e-01
1	2L_4032414_SNP	4032414	8	A	C	0.306	2.245115e-01	2.418740e+00	1.000000e-05	1.000000e+05	9.261675e-01	8.075847e-01	8.079311e-01
1	2L_4032576_SNP	4032576	10	C	T	0.200	7.550657e-02	2.801924e+00	1.000000e-05	1.000000e+05	9.785365e-01	8.666870e-01	8.669162e-01
1	2L_4032600_SNP	4032600	5	A	G	0.207	1.308355e+00	2.725461e+00	1.000000e-05	1.000000e-05	6.318826e-01	6.356097e-01	8.605103e-01
1	2L_4032613_SNP	4032613	4	A	C	0.152	9.924646e-03	3.071908e+00	1.000000e-05	1.000000e+05	9.974265e-01	9.506811e-01	9.507627e-01
1	2L_4032616_SNP	4032616	13	T	C	0.141	6.849408e-02	3.264131e+00	1.000000e-05	1.000000e+05	9.832860e-01	9.350864e-01	9.351943e-01
1	2L_4032636_SNP	4032636	15	C	T	0.264	-4.058517e-01	2.588843e+00	1.000000e-05	1.000000e+05	8.756345e-01	6.627112e-01	6.634269e-01
1	2L_4032649_SNP	4032649	10	G	A	0.200	-8.456524e-01	2.800789e+00	1.000000e-05	1.000000e+05	7.631154e-01	5.232012e-01	5.244342e-01
1	2L_4032691_SNP	4032691	7	A	G	0.135	-3.342864e-02	3.245346e+00	1.000000e-05	1.000000e+05	9.917951e-01	9.504987e-01	9.505805e-01
1	2L_4032692_SNP	4032692	13	C	T	0.190	-9.882592e-01	2.885023e+00	1.000000e-05	1.000000e+05	7.324116e-01	5.941332e-01	5.950799e-01
1	2L_4032772_SNP	4032772	17	A	G	0.529	7.542324e-01	2.326025e+00	1.000000e-05	1.000000e+05	7.461885e-01	7.450846e-01	7.455735e-01
1	2L_4032816_SNP	4032816	7	G	T	0.101	6.575432e-01	3.678675e+00	1.000000e-05	1.000000e+05	8.583763e-01	6.884207e-01	6.890602e-01
1	2L_4032825_SNP	4032825	10	C	A	0.172	1.002734e+00	2.970772e+00	1.000000e-05	1.000000e-05	7.361806e-01	7.449234e-01	8.020763e-01
1	2L_4032851_SNP	4032851	9	A	C	0.295	-1.696663e+00	2.446642e+00	1.000000e-05	1.000000e-05	4.890753e-01	4.887281e-01	6.112717e-01
1	2L_4032862_SNP	4032862	11	T	C	0.438	1.259924e+00	2.265104e+00	1.000000e-05	1.000000e-05	5.788698e-01	5.808310e-01	5.848437e-01
1	2L_4032873_SNP	4032873	14	T	C	0.433	2.104721e+00	2.287464e+00	1.000000e-05	1.000000e-05	3.589727e-01	3.563739e-01	3.687873e-01
1	2L_4032876_SNP	4032876	15	A	G	0.350	-2.373944e+00	2.388635e+00	1.000000e-05	1.000000e-05	3.218756e-01	3.188432e-01	3.433975e-01
1	2L_4032924_SNP	4032924	12	G	T	0.112	-1.607520e+00	3.578054e+00	1.000000e-05	1.000000e+05	6.538754e-01	4.833412e-01	4.847584e-01
1	2L_4032950_SNP	4032950	3	G	A	0.118	1.923587e+00	3.398322e+00	1.000000e-05	1.000000e-05	5.722012e-01	5.739645e-01	6.722165e-01
1	2L_4032967_SNP	4032967	13	G	A	0.317	-2.933774e+00	2.427926e+00	1.000000e-05	1.000000e+05	2.287908e-01	1.815691e-01	1.848202e-01
1	2L_4033019_SNP	4033019	3	A	G	0.158	1.709722e+00	2.998485e+00	1.000000e-05	1.000000e-05	5.693870e-01	5.710683e-01	7.390722e-01
1	2L_4033066_SNP	4033066	17	G	C	0.377	1.615841e+00	2.372465e+00	1.000000e-05	1.000000e+05	4.968564e-01	4.129758e-01	4.147607e-01
1	2L_4033076_SNP	4033076	9	C	T	0.205	2.308430e-01	2.764068e+00	1.000000e-05	1.000000e+05	9.335514e-01	8.942938e-01	8.944725e-01
1	2L_4033081_SNP	4033081	17	G	A	0.304	-1.068289e-01	2.496500e+00	1.000000e-05	1.000000e+05	9.659239e-01	4.757966e-01	4.772506e-01
1	2L_4033086_SNP	4033086	13	T	C	0.514	6.861967e-01	2.265223e+00	1.000000e-05	1.000000e-05	7.623598e-01	7.729270e-01	9.271697e-01
1	2L_4033098_SNP	4033098	11	T	C	0.403	7.353250e-01	2.304331e+00	1.000000e-05	1.000000e-05	7.500846e-01	7.597540e-01	8.104817e-01
1	2L_4033107_SNP	4033107	4	A	C	0.073	1.756975e+00	4.261078e+00	1.000000e-05	1.000000e-05	6.806776e-01	6.864200e-01	9.693735e-01
1	2L_4033158_SNP	4033158	5	G	T	0.180	-1.400700e-01	2.869832e+00	1.000000e-05	1.000000e+05	9.611366e-01	8.457713e-01	8.460403e-01
1	2L_4033197_SNP	4033197	16	C	A	0.374	1.713528e+00	2.396539e+00	1.000000e-05	1.000000e+05	4.757051e-01	3.066514e-01	3.090879e-01
1	2L_4033238_SNP	4033238	23	A	C	0.227	-3.011894e+00	2.806869e+00	1.000000e-05	1.000000e+05	2.849519e-01	2.055291e-01	2.086344e-01
1	2L_4033287_SNP	4033287	14	G	A	0.383	6.393283e-01	2.345017e+00	1.000000e-05	1.000000e+05	7.855056e-01	7.330069e-01	7.335261e-01
1	2L_4033294_SNP	4033294	5	A	T	0.107	3.030074e-01	3.570536e+00	1.000000e-05	1.000000e+05	9.324818e-01	9.816963e-01	9.817264e-01
1	2L_4033305_SNP	4033305	11	A	C	0.188	-3.973148e+00	2.871745e+00	5.100236e-02	1.000000e+05	1.685306e-01	1.280532e-01	1.315566e-01
1	2L_4033324_SNP	4033324	17	C	A	0.123	2.377291e+00	3.492246e+00	1.000000e-05	1.000000e-05	4.970754e-01	4.969057e-01	5.628073e-01
1	2L_4033339_SNP	4033339	28	A	T	0.079	-5.814137e+00	4.526709e+00	2.615124e-01	1.000000e+05	2.009536e-01	1.808153e-01	1.840708e-01
1	2L_4033362_SNP	4033362	11	T	C	0.104	-4.882196e-01	3.682897e+00	1.000000e-05	1.000000e-05	8.947135e-01	9.303859e-01	9.747405e-01
1	2L_4033381_SNP	4033381	6	A	T	0.101	3.429108e+00	3.687370e+00	1.000000e-05	1.000000e-05	3.538662e-01	3.512022e-01	4.413579e-01
1	2L_4033449_SNP	4033449	18	A	G	0.153	-5.572467e-01	3.226861e+00	1.000000e-05	1.000000e+05	8.631248e-01	3.379990e-01	3.402330e-01
1	2L_4033456_SNP	4033456	15	T	C	0.343	-3.545329e-01	2.420755e+00	1.000000e-05	1.000000e+05	8.837559e-01	7.297858e-01	7.303132e-01
1	2L_4033562_SNP	4033562	3	C	G	0.092	1.299849e+00	3.807804e+00	1.000000e-05	1.000000e-05	7.333007e-01	7.418622e-01	9.327277e-01
1	2L_4033781_SNP	4033781	10	C	T	0.317	1.829670e+00	2.410822e+00	1.000000e-05	1.000000e+05	4.490636e-01	4.366169e-01	4.382721e-01
1	2L_4033965_SNP	4033965	9	A	T	0.329	-9.120300e-02	2.380590e+00	1.000000e-05	1.000000e+05	9.694899e-01	9.873477e-01	9.873685e-01
1	2L_4033997_SNP	4033997	13	G	C	0.127	2.475576e-01	3.411224e+00	1.000000e-05	1.000000e+05	9.422425e-01	5.027604e-01	5.040857e-01
1	2L_4034002_SNP	4034002	31	A	G	0.452	-3.094804e+00	2.443147e+00	1.000000e-05	1.000000e-05	2.071900e-01	2.034537e-01	3.266573e-01
1	2L_4034052_SNP	4034052	2	C	G	0.059	-2.334858e+00	4.635861e+00	5.437184e-05	1.000000e+05	6.152355e-01	5.394632e-01	5.406259e-01
1	2L_4034100_SNP	4034100	13	T	G	0.085	-1.520683e+00	4.081052e+00	1.000000e-05	1.000000e+05	7.099501e-01	5.247759e-01	5.260020e-01
1	2L_4034127_SNP	4034127	13	G	A	0.331	1.428168e+00	2.404145e+00	1.000000e-05	1.000000e-05	5.533659e-01	5.545955e-01	6.899458e-01
1	2L_4034201_SNP	4034201	5	A	T	0.207	-9.961887e-01	2.721181e+00	1.000000e-05	1.000000e-05	7.148093e-01	7.222816e-01	7.702912e-01
1	2L_4034286_SNP	4034286	9	T	A	0.349	7.464099e-01	2.350033e+00	1.000000e-05	1.000000e+05	7.512116e-01	7.125524e-01	7.131250e-01
1	2L_4034309_SNP	4034309	16	G	A	0.115	2.672679e+00	3.641218e+00	1.000000e-05	1.000000e-05	4.640752e-01	4.632042e-01	4.680301e-01
1	2L_4034319_INS	4034319	14	AA	A	0.206	-2.594337e+00	2.815442e+00	1.000000e-05	1.000000e+05	3.582670e-01	2.764290e-01	2.790659e-01
1	2L_4034352_SNP	4034352	6	T	C	0.094	3.897420e-02	3.814144e+00	1.000000e-05	1.000000e+05	9.918605e-01	8.227860e-01	8.231008e-01
1	2L_4034364_SNP	4034364	4	A	G	0.093	4.464876e+00	3.783483e+00	1.000000e-05	1.000000e-05	2.398053e-01	2.361616e-01	3.252069e-01
1	2L_4034374_DEL	4034374	3	T	TAGCCATGTC	0.092	4.434147e+00	3.781816e+00	1.000000e-05	1.000000e-05	2.428340e-01	2.392037e-01	3.276443e-01
1	2L_4034384_SNP	4034384	6	A	T	0.181	-1.571400e-01	2.874779e+00	1.000000e-05	1.000000e+05	9.564798e-01	8.208559e-01	8.211746e-01
1	2L_4034398_SNP	4034398	1	T	C	0.058	-2.244313e+00	4.635007e+00	1.000000e-05	1.000000e+05	6.289343e-01	5.515063e-01	5.526189e-01
1	2L_4034498_SNP	4034498	6	C	T	0.060	-2.195541e+00	4.648816e+00	3.720787e-03	1.000000e+05	6.374045e-01	4.890247e-01	4.904145e-01
1	2L_4034606_SNP	4034606	16	C	T	0.504	2.042159e+00	2.283411e+00	1.000000e-05	1.000000e+05	3.725508e-01	1.799927e-01	1.832530e-01
1	2L_4034662_SNP	4034662	7	T	G	0.088	7.164354e-01	3.919719e+00	1.000000e-05	1.000000e-05	8.552164e-01	8.774568e-01	8.894082e-01
1	2L_4034901_SNP	4034901	10	G	C	0.055	1.707497e+00	4.907014e+00	1.000000e-05	1.000000e-05	7.283436e-01	7.366007e-01	9.849350e-01
1	2L_4035148_SNP	4035148	9	G	A	0.164	1.440485e+00	3.025311e+00	1.000000e-05	1.000000e-05	6.346551e-01	6.384853e-01	9.338588e-01
1	2L_4035305_SNP	4035305	4	A	G	0.086	1.129399e+00	3.914214e+00	1.000000e-05	1.000000e+05	7.733282e-01	6.296934e-01	6.305151e-01
1	2L_4035399_SNP	4035399	5	T	G	0.093	-2.546747e+00	3.795774e+00	1.000000e-05	1.000000e-05	5.032752e-01	5.032466e-01	5.655025e-01
1	2L_4035420_SNP	4035420	6	T	C	0.060	5.216433e+00	4.623707e+00	1.000000e-05	1.000000e-05	2.610161e-01	2.574813e-01	4.502590e-01
1	2L_4035451_SNP	4035451	4	T	A	0.093	-1.761050e+00	3.789699e+00	1.000000e-05	1.000000e-05	6.428157e-01	6.469566e-01	7.715294e-01
1	2L_4035466_DEL	4035466	7	A	ATAT	0.068	6.312967e+00	4.393102e+00	1.000000e-05	1.000000e-05	1.527681e-01	1.491117e-01	2.720667e-01
1	2L_4035473_SNP	4035473	7	C	G	0.068	6.312967e+00	4.393102e+00	1.000000e-05	1.000000e-05	1.527681e-01	1.491117e-01	2.720667e-01
1	2L_4035477_DEL	4035477	6	AC	TTGCTA	0.067	6.282307e+00	4.392030e+00	1.000000e-05	1.000000e-05	1.546582e-01	1.509933e-01	2.741385e-01
1	2L_4035521_SNP	4035521	16	G	T	0.324	7.820050e-01	2.445898e+00	1.000000e-05	1.000000e-05	7.496188e-01	7.592558e-01	8.353455e-01
1	2L_4035536_SNP	4035536	6	A	G	0.094	-7.309085e-01	3.799924e+00	1.000000e-05	1.000000e-05	8.477262e-01	8.684415e-01	9.518193e-01
1	2L_4035556_SNP	4035556	9	G	A	0.089	3.283296e+00	3.912564e+00	1.000000e-05	1.000000e-05	4.026933e-01	4.007233e-01	4.283339e-01
1	2L_4035569_SNP	4035569	7	T	C	0.081	5.046403e+00	4.043217e+00	1.000000e-05	1.000000e-05	2.139078e-01	2.101828e-01	4.123296e-01
1	2L_4035678_SNP	4035678	10	A	T	0.055	-2.045794e+00	4.906408e+00	1.000000e-05	1.000000e+05	6.772932e-01	6.133447e-01	6.142224e-01
1	2L_4035769_SNP	4035769	8	T	C	0.150	-6.623105e-01	3.123886e+00	1.000000e-05	1.000000e+05	8.323794e-01	6.071014e-01	6.080011e-01
1	2L_4035812_INS	4035812	17	TT	T	0.167	-1.819149e+00	3.081198e+00	1.000000e-05	1.000000e-05	5.557971e-01	5.570937e-01	6.915642e-01
1	2L_4035878_SNP	4035878	18	G	T	0.182	1.783783e+00	3.009394e+00	1.000000e-05	1.000000e+05	5.542372e-01	3.231230e-01	3.254522e-01
1	2L_4036086_SNP	4036086	1	C	A	0.058	5.854928e-01	4.648830e+00	1.000000e-05	1.000000e+05	8.999426e-01	7.847780e-01	7.851739e-01
1	2L_4036100_SNP	4036100	16	A	G	0.180	8.260884e-01	2.987366e+00	1.000000e-05	1.000000e+05	7.825187e-01	7.493838e-01	7.498622e-01
1	2L_4036126_SNP	4036126	9	C	T	0.075	5.173321e+00	4.228949e+00	1.000000e-05	1.000000e-05	2.231053e-01	2.194024e-01	2.988802e-01
1	2L_4036166_SNP	4036166	6	G	T	0.060	3.743398e+00	4.633180e+00	1.000000e-05	1.000000e-05	4.203795e-01	4.186999e-01	4.893216e-01
1	2L_4036742_SNP	4036742	7	T	A	0.074	3.770816e+00	4.220179e+00	1.000000e-05	1.000000e-05	3.729912e-01	3.705802e-01	5.173221e-01
1	2L_4036793_SNP	4036793	3	T	A	0.118	-2.900223e-02	3.387729e+00	1.000000e-05	1.000000e+05	9.931806e-01	9.850529e-01	9.850775e-01
1	2L_4036835_SNP	4036835	4	C	A	0.166	-6.178850e-01	2.974679e+00	1.000000e-05	1.000000e-05	8.357297e-01	8.543391e-01	8.901891e-01
1	2L_4036836_SNP	4036836	4	G	C	0.172	-4.694941e-01	2.917537e+00	1.000000e-05	1.000000e-05	8.723690e-01	8.989773e-01	9.607352e-01
1	2L_4036845_SNP	4036845	15	G	T	0.329	-1.450961e+00	2.440089e+00	1.000000e-05	1.000000e+05	5.529720e-01	2.298800e-01	2.328276e-01
1	2L_4036849_SNP	4036849	14	A	C	0.326	-1.546697e+00	2.430976e+00	1.000000e-05	1.000000e+05	5.255734e-01	2.127742e-01	2.158333e-01
1	2L_4036852_SNP	4036852	4	G	C	0.060	-5.876493e+00	4.787322e+00	7.564142e-01	1.000000e+05	2.215280e-01	2.134868e-02	2.386315e-02
1	2L_4036872_SNP	4036872	12	C	T	0.315	-2.221747e+00	2.429495e+00	1.000000e-05	1.000000e-05	3.619082e-01	3.593477e-01	3.671654e-01
1	2L_4036873_DEL	4036873	2	T	TTTAAGCATGCAAAAAGTT	0.059	-4.278474e+00	4.695547e+00	1.213867e-01	1.000000e+05	3.636449e-01	3.767912e-01	3.787859e-01
1	2L_4036905_SNP	4036905	6	T	C	0.067	4.587519e+00	4.411026e+00	1.000000e-05	1.000000e-05	2.999859e-01	2.967418e-01	5.449252e-01
1	2L_4036906_SNP	4036906	7	G	A	0.068	4.547557e+00	4.412071e+00	1.000000e-05	1.000000e-05	3.043151e-01	3.011102e-01	5.506011e-01
1	2L_4036916_SNP	4036916	15	G	A	0.393	-2.348245e+00	2.327634e+00	1.000000e-05	1.000000e-05	3.146475e-01	3.115414e-01	4.294591e-01
1	2L_4036930_INS	4036930	10	AT	A	0.221	-1.807608e+00	2.698828e+00	1.000000e-05	1.000000e-05	5.040172e-01	5.040057e-01	7.558183e-01
1	2L_4036935_INS	4036935	14	AA	A	0.213	-2.304891e+00	2.773076e+00	1.000000e-05	1.000000e-05	4.071828e-01	4.052846e-01	6.515341e-01
1	2L_4036945_SNP	4036945	9	T	C	0.062	2.825337e+00	4.645995e+00	1.000000e-05	1.000000e-05	5.440134e-01	5.449911e-01	8.849286e-01
1	2L_4036949_SNP	4036949	12	T	G	0.147	1.946762e+00	3.207540e+00	1.000000e-05	1.000000e+05	5.448009e-01	5.278274e-01	5.290401e-01
1	2L_4036950_SNP	4036950	11	T	A	0.153	1.624259e+00	3.142035e+00	1.000000e-05	1.000000e-05	6.059460e-01	6.087633e-01	6.590040e-01
1	2L_4036960_SNP	4036960	7	C	T	0.068	4.388809e+00	4.413698e+00	1.000000e-05	1.000000e-05	3.216275e-01	3.185925e-01	5.803621e-01
1	2L_4036961_DEL	4036961	5	T	TCCATATAA	0.067	4.536867e+00	4.409782e+00	1.000000e-05	1.000000e-05	3.051992e-01	3.020025e-01	5.570907e-01
1	2L_4036981_SNP	4036981	12	G	T	0.119	-3.088031e+00	3.492631e+00	3.262099e-02	5.806659e-02	3.780084e-01	3.842381e-01	4.214949e-01
1	2L_4037057_SNP	4037057	8	C	T	0.082	1.436581e+00	4.072762e+00	1.000000e-05	1.000000e-05	7.247803e-01	7.328245e-01	7.746371e-01
1	2L_4037191_SNP	4037191	4	T	C	0.126	-2.330795e-02	3.312145e+00	1.000000e-05	1.000000e+05	9.943945e-01	7.399464e-01	7.404481e-01
1	2L_4037201_SNP	4037201	13	T	C	0.451	2.882005e+00	2.268154e+00	1.000000e-05	1.000000e-05	2.057984e-01	2.020604e-01	2.931261e-01
1	2L_4037314_SNP	4037314	14	C	G	0.489	-1.458511e+00	2.273594e+00	1.000000e-05	1.000000e-05	5.221638e-01	5.225841e-01	7.294042e-01
1	2L_4037351_DEL	4037351	21	CTGC	C	0.321	2.987448e+00	2.485752e+00	1.000000e-05	1.000000e+05	2.312989e-01	1.941792e-01	1.973551e-01
1	2L_4037467_SNP	4037467	17	G	T	0.399	3.008883e+00	2.337334e+00	1.000000e-05	1.000000e-05	1.999416e-01	1.961980e-01	5.349638e-01
1	2L_4037485_SNP	4037485	8	G	A	0.231	2.973348e+00	2.634261e+00	1.000000e-05	1.000000e-05	2.607935e-01	2.572574e-01	4.266286e-01
1	2L_4037532_SNP	4037532	11	T	C	0.201	7.947296e+00	2.733698e+00	1.000000e-05	1.000000e-05	4.193466e-03	3.799949e-03	1.427404e-02
1	2L_4037664_SNP	4037664	14	G	T	0.362	4.979266e+00	2.333428e+00	1.000000e-05	1.000000e-05	3.445678e-02	3.263442e-02	1.014627e-01
1	2L_4037731_SNP	4037731	6	T	G	0.134	1.103585e+00	3.249950e+00	1.000000e-05	1.000000e-05	7.346492e-01	7.432952e-01	8.119055e-01
1	2L_4037749_SNP	4037749	9	C	T	0.062	7.405059e+00	4.604540e+00	1.000000e-05	1.000000e-05	1.098647e-01	1.065335e-01	2.921500e-01
1	2L_4037826_SNP	4037826	8	G	C	0.054	1.302257e+00	4.938420e+00	1.000000e-05	1.000000e-05	7.923690e-01	8.055406e-01	8.532539e-01
1	2L_4037830_SNP	4037830	5	C	T	0.093	2.901868e+00	3.782362e+00	1.000000e-05	1.000000e-05	4.441463e-01	4.428901e-01	5.620529e-01
1	2L_4037831_SNP	4037831	14	C	G	0.121	-2.582460e-01	3.491580e+00	1.000000e-05	1.000000e+05	9.411375e-01	7.012988e-01	7.019021e-01
1	2L_4037835_SNP	4037835	6	C	G	0.087	1.192972e+00	3.918486e+00	1.000000e-05	1.000000e-05	7.612037e-01	7.716828e-01	9.246236e-01
1	2L_4037883_SNP	4037883	12	A	G	0.119	-1.397926e-01	3.488201e+00	1.000000e-05	1.000000e+05	9.680852e-01	7.708075e-01	7.712351e-01
1	2L_4037888_SNP	4037888	11	G	A	0.090	1.538301e+00	3.924473e+00	1.000000e-05	1.000000e-05	6.956246e-01	7.020854e-01	8.673690e-01
1	2L_4037899_SNP	4037899	9	C	A	0.082	2.802551e+00	4.084203e+00	1.000000e-05	1.000000e-05	4.936369e-01	4.933903e-01	7.863811e-01
1	2L_4037921_SNP	4037921	4	C	T	0.066	2.629904e+00	4.435750e+00	1.000000e-05	1.000000e-05	5.541370e-01	5.553878e-01	7.812920e-01
1	2L_4038004_SNP	4038004	16	G	A	0.273	3.918063e-02	2.600156e+00	1.000000e-05	1.000000e+05	9.879972e-01	9.941840e-01	9.941936e-01
1	2L_4038005_SNP	4038005	20	T	A	0.244	-9.662985e-02	2.747770e+00	1.000000e-05	1.000000e+05	9.719930e-01	4.466626e-01	4.482646e-01
1	2L_4038014_SNP	4038014	16	G	A	0.273	-3.150211e-01	2.594422e+00	1.000000e-05	1.000000e+05	9.035168e-01	4.941722e-01	4.955376e-01
1	2L_4038186_SNP	4038186	3	T	C	0.059	-9.695614e+00	4.719848e+00	4.866122e-01	7.313246e-01	4.166714e-02	4.617102e-02	5.830195e-02
1	2L_4038188_SNP	4038188	2	A	G	0.085	6.937586e-01	3.912799e+00	1.000000e-05	1.000000e-05	8.595049e-01	8.827091e-01	9.107703e-01
1	2L_4038266_SNP	4038266	5	T	C	0.053	2.124977e+00	4.905038e+00	1.000000e-05	1.000000e-05	6.654667e-01	6.705313e-01	8.181084e-01
1	2L_4038273_SNP	4038273	10	C	T	0.090	5.281076e+00	3.902180e+00	1.000000e-05	1.000000e-05	1.779481e-01	1.742146e-01	2.238399e-01
1	2L_4038403_SNP	4038403	11	A	C	0.229	1.235585e+00	2.674193e+00	1.000000e-05	1.000000e+05	6.447131e-01	3.435027e-01	3.457020e-01
1	2L_4038543_SNP	4038543	11	A	C	0.181	-7.946052e-02	2.926231e+00	1.000000e-05	1.000000e+05	9.783721e-01	9.125522e-01	9.126988e-01
1	2L_4038734_SNP	4038734	10	G	T	0.097	1.727930e+00	3.795245e+00	1.000000e-05	1.000000e-05	6.495517e-01	6.539575e-01	7.080197e-01
1	2L_4038794_SNP	4038794	19	C	A	0.382	-3.417922e+00	2.377644e+00	7.559064e-03	1.000000e+05	1.526244e-01	7.618173e-02	7.968553e-02
1	2L_4038795_SNP	4038795	13	A	C	0.127	-8.943458e+00	3.376889e+00	1.574459e+00	1.000000e+05	8.940236e-03	2.973820e-03	3.928682e-03
1	2L_4038868_SNP	4038868	4	T	A	0.060	8.227674e+00	4.601791e+00	1.000000e-05	1.000000e-05	7.577977e-02	7.293549e-02	1.054727e-01
1	2L_4038989_SNP	4038989	30	C	A	0.112	3.841580e+00	3.825013e+00	1.000000e-05	1.000000e-05	3.168151e-01	3.137308e-01	4.078961e-01
1	2L_4039013_SNP	4039013	10	A	C	0.076	6.555661e-01	4.236232e+00	1.000000e-05	1.000000e-05	8.772220e-01	9.053733e-01	9.952960e-01
1	2L_4039276_SNP	4039276	16	A	C	0.223	4.680273e-01	2.752416e+00	1.000000e-05	1.000000e+05	8.652029e-01	7.411544e-01	7.416530e-01
1	2L_4039289_SNP	4039289	9	T	G	0.096	2.067518e-01	3.792996e+00	1.000000e-05	1.000000e+05	9.566014e-01	8.079696e-01	8.083152e-01
1	2L_4039426_SNP	4039426	17	T	G	0.326	5.140361e+00	2.423387e+00	1.000000e-05	1.000000e-05	3.553176e-02	3.367384e-02	1.222290e-01
1	2L_4039622_SNP	4039622	11	G	A	0.215	6.909401e-01	2.739699e+00	1.000000e-05	1.000000e-05	8.012305e-01	8.153154e-01	8.967307e-01
1	2L_4039628_SNP	4039628	6	T	G	0.087	3.367940e+00	3.908120e+00	1.000000e-05	1.000000e-05	3.901661e-01	3.880031e-01	5.923781e-01
1	2L_4039632_SNP	4039632	17	T	G	0.333	2.450351e+00	2.440865e+00	1.000000e-05	1.000000e-05	3.170288e-01	3.139466e-01	3.419508e-01
1	2L_4039636_SNP	4039636	5	C	G	0.053	-3.771708e+00	4.969977e+00	1.105499e-01	1.000000e+05	4.490885e-01	3.335339e-01	3.357964e-01
1	2L_4039646_SNP	4039646	4	T	A	0.053	-3.151654e+00	4.947287e+00	6.572029e-02	1.000000e+05	5.250526e-01	3.544397e-01	3.565706e-01
1	2L_4039782_SNP	4039782	14	T	C	0.383	1.590526e+00	2.344562e+00	1.000000e-05	1.000000e+05	4.985565e-01	4.244111e-01	4.261325e-01
1	2L_4039868_SNP	4039868	8	A	G	0.136	2.656602e+00	3.242576e+00	1.000000e-05	1.000000e-05	4.139051e-01	4.121167e-01	6.263198e-01
1	2L_4039896_SNP	4039896	11	T	C	0.132	3.284790e+00	3.313768e+00	1.000000e-05	1.000000e-05	3.231362e-01	3.201170e-01	5.984610e-01
1	2L_4039944_SNP	4039944	13	T	C	0.430	-2.983012e-01	2.294221e+00	1.000000e-05	1.000000e+05	8.967202e-01	6.797979e-01	6.804624e-01
1	2L_4039959_SNP	4039959	7	T	A	0.189	-9.707559e-02	2.854545e+00	1.000000e-05	1.000000e+05	9.729159e-01	8.379284e-01	8.382128e-01
1	2L_4040016_SNP	4040016	12	G	A	0.070	-5.754542e+00	4.489301e+00	2.770670e-01	1.000000e+05	2.018524e-01	1.674677e-01	1.707978e-01
1	2L_4040038_SNP	4040038	14	C	T	0.305	2.377870e+00	2.465068e+00	1.000000e-05	1.000000e-05	3.362641e-01	3.333889e-01	3.917495e-01
1	2L_4040066_SNP	4040066	12	C	T	0.259	-2.097207e-01	2.578337e+00	1.000000e-05	1.000000e+05	9.352790e-01	9.802252e-01	9.802578e-01
1	2L_4040104_INS	4040104	22	AA	A	0.060	-3.487319e+00	4.999472e+00	1.002813e-01	1.000000e+05	4.865321e-01	4.377353e-01	4.393845e-01
1	2L_4040240_SNP	4040240	15	C	T	0.264	1.773118e+00	2.584035e+00	1.000000e-05	1.000000e+05	4.936437e-01	3.892404e-01	3.911614e-01
1	2L_4040243_SNP	4040243	10	T	G	0.055	-5.258621e+00	5.020496e+00	2.350599e-01	1.000000e+05	2.965637e-01	2.704206e-01	2.730977e-01
1	2L_4040248_SNP	4040248	6	T	G	0.208	1.241819e+00	2.721741e+00	1.000000e-05	1.000000e+05	6.488548e-01	5.772687e-01	5.782788e-01
1	2L_4040389_INS	4040389	15	T	TT	0.293	-1.094780e+00	2.526829e+00	1.000000e-05	1.000000e-05	6.654385e-01	6.705019e-01	7.123275e-01
1	2L_4040419_SNP	4040419	10	T	A	0.490	-3.762263e+00	2.234305e+00	1.000000e-05	1.000000e-05	9.426066e-02	9.112240e-02	2.790428e-01
1	2L_4040425_SNP	4040425	6	A	G	0.094	-9.767224e+00	3.800756e+00	4.481854e-01	6.399776e-01	1.113692e-02	1.185104e-02	2.253594e-02
1	2L_4040434_DEL	4040434	6	A	ACTCTG	0.067	2.429126e+00	4.431794e+00	1.000000e-05	1.000000e-05	5.844181e-01	5.865477e-01	9.253248e-01
1	2L_4040454_SNP	4040454	3	C	G	0.099	1.949066e+00	3.667006e+00	1.000000e-05	1.000000e+05	5.958384e-01	4.698281e-01	4.713116e-01
1	2L_4040465_SNP	4040465	11	C	T	0.507	9.190356e-01	2.252784e+00	1.000000e-05	1.000000e-05	6.838804e-01	6.897720e-01	7.355591e-01
1	2L_4040466_SNP	4040466	13	T	G	0.514	9.860279e-01	2.269821e+00	1.000000e-05	1.000000e-05	6.646083e-01	6.696362e-01	7.163906e-01
1	2L_4040517_SNP	4040517	14	A	G	0.362	1.891870e+00	2.373811e+00	1.000000e-05	1.000000e+05	4.267083e-01	3.564491e-01	3.585676e-01
1	2L_4040520_SNP	4040520	13	G	A	0.387	2.895426e+00	2.321943e+00	1.000000e-05	1.000000e+05	2.143213e-01	1.858913e-01	1.891171e-01
1	2L_4040523_SNP	4040523	10	G	A	0.200	-4.948946e+00	2.779831e+00	1.971413e-02	4.324370e-02	7.702380e-02	7.486991e-02	2.161624e-01
1	2L_4040539_SNP	4040539	8	T	A	0.184	-4.139304e+00	2.860045e+00	1.315704e-02	4.006359e-02	1.498760e-01	1.471688e-01	2.499237e-01
1	2L_4040542_INS	4040542	10	ACGATGGCCGCCAAGTTAA	A	0.324	3.209390e+00	2.380206e+00	1.000000e-05	1.000000e-05	1.795462e-01	1.758103e-01	4.366277e-01
1	2L_4040547_SNP	4040547	17	A	C	0.203	-4.450359e+00	2.843260e+00	3.238217e-02	6.882995e-02	1.196083e-01	1.180910e-01	1.740999e-01
1	2L_4040548_SNP	4040548	9	T	A	0.178	-5.418841e+00	2.898692e+00	7.777577e-02	1.249437e-01	6.348964e-02	6.321256e-02	1.175612e-01
1	2L_4040579_SNP	4040579	16	G	T	0.338	-8.657727e-02	2.427087e+00	1.000000e-05	1.000000e+05	9.715913e-01	6.643660e-01	6.650767e-01
1	2L_4040582_SNP	4040582	13	T	G	0.183	5.313243e+00	2.896255e+00	1.000000e-05	1.000000e-05	6.853179e-02	6.582555e-02	1.310574e-01
1	2L_4040588_SNP	4040588	6	C	A	0.094	3.456982e+00	3.779377e+00	1.000000e-05	1.000000e-05	3.618000e-01	3.592380e-01	3.706291e-01
1	2L_4040595_SNP	4040595	9	G	C	0.288	2.551465e+00	2.460472e+00	1.000000e-05	1.000000e-05	3.013911e-01	2.981597e-01	5.968904e-01
1	2L_4040598_SNP	4040598	15	C	A	0.179	-4.852757e+00	3.003910e+00	3.824583e-01	1.000000e+05	1.082805e-01	7.213288e-02	7.561602e-02
1	2L_4040609_INS	4040609	9	TC	A	0.110	-7.397405e+00	3.611943e+00	3.455695e-01	5.885958e-01	4.227697e-02	4.545990e-02	5.214643e-02
1	2L_4040617_SNP	4040617	7	T	C	0.115	5.132641e+00	3.453955e+00	1.000000e-05	1.000000e-05	1.393454e-01	1.357621e-01	1.941049e-01
1	2L_4040630_SNP	4040630	14	A	T	0.270	3.033772e+00	2.551134e+00	1.000000e-05	1.000000e-05	2.362210e-01	2.325626e-01	4.242852e-01
1	2L_4040631_INS	4040631	16	AT	A	0.259	1.799836e+00	2.623589e+00	1.000000e-05	1.000000e-05	4.937454e-01	4.935012e-01	5.827531e-01
1	2L_4040635_SNP	4040635	9	C	T	0.116	-7.857707e+00	3.513462e+00	3.498752e-01	5.476037e-01	2.677767e-02	2.852125e-02	4.057333e-02
1	2L_4040652_SNP	4040652	16	A	T	0.360	1.112515e+00	2.400284e+00	1.000000e-05	1.000000e+05	6.436739e-01	3.543394e-01	3.564710e-01
1	2L_4040795_DEL	4040795	9	G	GT	0.110	1.018328e+00	3.585247e+00	1.000000e-05	1.000000e+05	7.767717e-01	5.901183e-01	5.910798e-01
1	2L_4040809_MNP	4040809	2	CGT	GTC	0.072	-5.519764e+00	4.330412e+00	5.830714e-01	1.000000e+05	2.043779e-01	1.085296e-01	1.120765e-01
1	2L_4040813_INS	4040813	2	TGG	T	0.072	-5.643266e+00	4.332733e+00	6.225652e-01	1.000000e+05	1.947248e-01	1.048489e-01	1.083994e-01
1	2L_4040816_SNP	4040816	1	T	C	0.071	-5.497611e+00	4.328287e+00	5.732700e-01	1.000000e+05	2.059690e-01	1.094314e-01	1.129772e-01
1	2L_4040895_SNP	4040895	12	A	G	0.420	-1.217798e+00	2.295286e+00	1.000000e-05	1.000000e-05	5.964946e-01	5.990030e-01	8.796407e-01
1	2L_4040903_SNP	4040903	9	A	G	0.240	-8.779048e-02	2.615998e+00	1.000000e-05	1.000000e+05	9.732728e-01	9.335814e-01	9.336917e-01
1	2L_4040959_SNP	4040959	6	G	A	0.342	-9.109225e-01	2.329588e+00	1.000000e-05	1.000000e+05	6.963277e-01	5.461871e-01	5.473217e-01
1	2L_4040968_SNP	4040968	12	C	G	0.420	-2.632792e+00	2.277265e+00	1.000000e-05	1.000000e+05	2.494460e-01	2.441389e-01	2.469919e-01
1	2L_4040993_INS	4040993	26	CACCCC	C	0.124	-7.682467e+00	3.671456e+00	3.144764e-01	4.977673e-01	3.805699e-02	4.054967e-02	7.212511e-02
1	2L_4041021_SNP	4041021	4	G	T	0.053	2.581983e+00	4.900876e+00	1.000000e-05	1.000000e-05	5.990719e-01	6.016635e-01	7.716043e-01
1	2L_4041032_SNP	4041032	8	T	C	0.320	1.656542e+00	2.388430e+00	1.000000e-05	1.000000e+05	4.890108e-01	4.882769e-01	4.896703e-01
1	2L_4041050_SNP	4041050	8	G	T	0.095	1.854489e+00	3.792471e+00	1.000000e-05	1.000000e+05	6.255521e-01	5.659711e-01	5.670253e-01
1	2L_4041053_SNP	4041053	16	A	G	0.295	2.325089e+00	2.505923e+00	1.000000e-05	1.000000e-05	3.549628e-01	3.523127e-01	4.321896e-01
1	2L_4041056_SNP	4041056	12	A	T	0.294	-1.452117e+00	2.486406e+00	1.000000e-05	1.000000e-05	5.600709e-01	5.614864e-01	6.413020e-01
1	2L_4041084_SNP	4041084	13	C	G	0.310	-6.829395e-01	2.464990e+00	1.000000e-05	1.000000e+05	7.821137e-01	7.383278e-01	7.388336e-01
1	2L_4041154_DEL	4041154	13	G	GG	0.261	-1.553254e+00	2.582115e+00	1.000000e-05	1.000000e+05	5.483741e-01	5.348079e-01	5.359905e-01
1	2L_4041210_SNP	4041210	1	T	G	0.091	7.963995e+00	3.727080e+00	1.000000e-05	1.000000e-05	3.421536e-02	3.240108e-02	1.154479e-01
1	2L_4041211_SNP	4041211	1	T	G	0.084	8.033670e+00	3.857614e+00	1.000000e-05	1.000000e-05	3.896761e-02	3.700020e-02	1.511058e-01
1	2L_4041315_SNP	4041315	8	T	A	0.054	-7.773114e+00	5.083780e+00	5.247829e-01	1.000000e+05	1.283421e-01	1.086104e-01	1.121573e-01
1	2L_4041386_SNP	4041386	7	C	G	0.122	-1.756353e+00	3.394721e+00	1.000000e-05	1.000000e-05	6.056447e-01	6.084520e-01	6.211825e-01
1	2L_4041392_SNP	4041392	6	C	A	0.121	-7.412864e-01	3.407563e+00	1.000000e-05	1.000000e+05	8.280781e-01	8.435577e-01	8.438310e-01
1	2L_4041394_SNP	4041394	8	T	G	0.116	-3.506983e-01	3.485250e+00	1.000000e-05	1.000000e+05	9.199819e-01	9.373325e-01	9.374365e-01
1	2L_4041398_SNP	4041398	6	T	G	0.121	-1.394478e+00	3.416314e+00	1.000000e-05	1.000000e-05	6.837144e-01	6.895983e-01	7.295663e-01
1	2L_4041588_SNP	4041588	12	A	G	0.203	7.770589e-01	2.809357e+00	1.000000e-05	1.000000e+05	7.824655e-01	7.076690e-01	7.082548e-01
1	2L_4041593_DEL	4041593	13	TC	T	0.211	9.375879e-01	2.774622e+00	1.000000e-05	1.000000e+05	7.358931e-01	6.376255e-01	6.384208e-01
1	2L_4041612_SNP	4041612	17	T	G	0.399	3.167831e+00	2.347755e+00	1.000000e-05	1.000000e+05	1.792463e-01	8.667122e-02	9.021006e-02
1	2L_4041621_SNP	4041621	11	G	A	0.146	3.257907e-01	3.186317e+00	1.000000e-05	1.000000e+05	9.186956e-01	9.034332e-01	9.035957e-01
1	2L_4041626_SNP	4041626	3	A	G	0.066	-1.885194e+00	4.414263e+00	1.000000e-05	1.000000e+05	6.699336e-01	4.386733e-01	4.403176e-01
1	2L_4041627_SNP	4041627	14	C	A	0.298	2.805066e+00	2.475959e+00	1.000000e-05	1.000000e+05	2.590313e-01	1.447141e-01	1.481549e-01
1	2L_4041629_SNP	4041629	13	A	G	0.296	2.317066e+00	2.474717e+00	1.000000e-05	1.000000e+05	3.506064e-01	2.045256e-01	2.076371e-01
1	2L_4041667_SNP	4041667	10	A	G	0.352	1.807214e+00	2.350871e+00	1.000000e-05	1.000000e+05	4.432391e-01	3.570868e-01	3.592014e-01
1	2L_4041688_DEL	4041688	10	ATGA	A	0.359	3.336847e+00	2.331171e+00	1.000000e-05	1.000000e+05	1.543674e-01	1.069823e-01	1.105309e-01
1	2L_4041703_DEL	4041703	11	AGATTA	A	0.354	4.105028e+00	2.338671e+00	1.000000e-05	1.000000e+05	8.122557e-02	5.813086e-02	6.150303e-02
1	2L_4041718_SNP	4041718	9	A	T	0.308	5.384994e+00	2.394493e+00	1.000000e-05	1.000000e+05	2.595563e-02	1.013954e-02	1.196166e-02
1	2L_4041752_DEL	4041752	13	AA	A	0.282	4.825806e+00	2.503202e+00	1.000000e-05	1.000000e+05	5.573785e-02	5.040734e-02	5.368464e-02
1	2L_4041801_SNP	4041801	14	G	A	0.461	2.719902e+00	2.271896e+00	1.000000e-05	1.000000e-05	2.330945e-01	2.294241e-01	3.312362e-01
1	2L_4041810_SNP	4041810	1	G	A	0.071	7.110199e+00	4.186277e+00	1.000000e-05	1.000000e-05	9.146814e-02	8.836944e-02	1.966372e-01
1	2L_4041821_SNP	4041821	10	T	G	0.276	3.821586e+00	2.514459e+00	1.000000e-05	1.000000e-05	1.306275e-01	1.271050e-01	1.758602e-01
1	2L_4041830_SNP	4041830	9	T	C	0.288	4.701324e+00	2.453285e+00	1.000000e-05	1.000000e-05	5.719886e-02	5.473887e-02	6.316602e-02
1	2L_4041894_SNP	4041894	14	A	C	0.270	5.213135e+00	2.530976e+00	1.000000e-05	1.000000e+05	4.112971e-02	2.828462e-02	3.106869e-02
1	2L_4041912_SNP	4041912	11	G	A	0.319	3.600648e+00	2.395309e+00	1.000000e-05	1.000000e+05	1.348603e-01	1.122071e-01	1.157488e-01
1	2L_4041977_SNP	4041977	26	T	C	0.434	-3.152677e+00	2.384917e+00	1.000000e-05	1.000000e-05	1.881797e-01	1.844353e-01	3.284107e-01
1	2L_4042034_SNP	4042034	22	A	T	0.361	1.775953e+00	2.434361e+00	1.000000e-05	1.000000e-05	4.667968e-01	4.659806e-01	7.906740e-01
1	2L_4042078_DEL	4042078	14	A	ATGTA	0.071	3.019278e+00	4.463133e+00	1.000000e-05	1.000000e-05	4.997558e-01	4.996467e-01	7.236532e-01
1	2L_4042132_SNP	4042132	10	T	C	0.069	-5.114062e+00	4.475395e+00	1.573785e-01	1.000000e+05	2.549572e-01	2.560572e-01	2.588306e-01
1	2L_4042138_SNP	4042138	10	A	T	0.062	6.570106e+00	4.619367e+00	1.000000e-05	1.000000e-05	1.569893e-01	1.533147e-01	2.717055e-01
1	2L_4042295_INS	4042295	27	TT	T	0.508	3.558938e+00	2.369406e+00	1.000000e-05	1.000000e-05	1.351619e-01	1.316065e-01	2.987006e-01
1	2L_4042340_SNP	4042340	8	C	A	0.054	-6.424135e+00	5.019265e+00	2.750794e-01	1.000000e+05	2.025319e-01	2.052230e-01	2.083302e-01
1	2L_4042360_SNP	4042360	16	G	A	0.374	-1.691599e+00	2.361402e+00	1.000000e-05	1.000000e-05	4.748722e-01	4.742217e-01	8.441742e-01
1	2L_4042508_SNP	4042508	28	T	A	0.346	-2.238720e+00	2.533728e+00	1.000000e-05	1.000000e-05	3.783249e-01	3.759889e-01	6.326534e-01
1	2L_4042572_SNP	4042572	28	C	A	0.433	-1.328549e+00	2.428173e+00	1.000000e-05	1.000000e-05	5.850854e-01	5.872355e-01	6.965357e-01
1	2L_4042581_SNP	4042581	25	A	G	0.492	-1.990798e+00	2.364884e+00	1.000000e-05	1.000000e-05	4.012133e-01	3.992199e-01	5.306269e-01
1	2L_4042619_INS	4042619	19	AG	A	0.125	-3.841905e+00	3.508786e+00	4.855868e-02	8.263203e-02	2.752755e-01	2.800004e-01	4.131281e-01
1	2L_4042657_SNP	4042657	15	C	T	0.321	-1.460435e+00	2.465864e+00	1.000000e-05	1.000000e-05	5.545560e-01	5.558183e-01	7.364482e-01
1	2L_4042803_SNP	4042803	4	T	C	0.066	8.787670e-01	4.438319e+00	1.000000e-05	1.000000e-05	8.433132e-01	8.632105e-01	9.935173e-01
1	2L_4042835_SNP	4042835	17	C	T	0.478	1.903811e-01	2.301577e+00	1.000000e-05	1.000000e+05	9.341849e-01	6.013589e-01	6.022791e-01
1	2L_4042901_SNP	4042901	7	A	T	0.101	-1.442465e+00	3.675536e+00	1.000000e-05	1.000000e+05	6.952754e-01	5.572124e-01	5.583017e-01
1	2L_4042973_SNP	4042973	6	G	A	0.067	2.451208e+00	4.414140e+00	1.000000e-05	1.000000e-05	5.795003e-01	5.814805e-01	7.245752e-01
1	2L_4043074_SNP	4043074	9	T	G	0.130	9.146840e-01	3.322432e+00	1.000000e-05	1.000000e-05	7.834554e-01	7.957821e-01	9.729012e-01
1	2L_4043080_DEL	4043080	11	C	CC	0.125	1.356025e+00	3.402152e+00	1.000000e-05	1.000000e-05	6.907631e-01	6.969840e-01	9.085786e-01
1	2L_4043111_SNP	4043111	6	T	C	0.114	-5.522490e+00	3.488786e+00	1.650321e-01	1.000000e+05	1.155168e-01	1.062929e-01	1.098422e-01
1	2L_4043112_SNP	4043112	9	C	A	0.308	-3.710147e+00	2.403214e+00	1.000000e-05	6.928619e-03	1.247095e-01	1.212237e-01	1.731651e-01
1	2L_4043118_SNP	4043118	12	G	A	0.175	-2.017775e+00	2.973671e+00	1.000000e-05	1.000000e-05	4.984568e-01	4.983183e-01	5.264871e-01
1	2L_4043127_SNP	4043127	5	T	C	0.073	8.672291e-01	4.239622e+00	1.000000e-05	1.000000e+05	8.381947e-01	8.486586e-01	8.489220e-01
1	2L_4043134_SNP	4043134	6	G	A	0.060	6.620674e-01	4.651452e+00	1.000000e-05	1.000000e+05	8.870034e-01	8.551634e-01	8.554143e-01
1	2L_4043138_SNP	4043138	5	A	T	0.067	1.248713e+00	4.433964e+00	1.000000e-05	1.000000e-05	7.786145e-01	7.905097e-01	8.972706e-01
1	2L_4043142_SNP	4043142	5	C	T	0.067	1.248713e+00	4.433964e+00	1.000000e-05	1.000000e-05	7.786145e-01	7.905097e-01	8.972706e-01
1	2L_4043149_SNP	4043149	5	G	A	0.053	2.478919e+00	4.910424e+00	1.000000e-05	1.000000e-05	6.144108e-01	6.175147e-01	9.687602e-01
1	2L_4043155_SNP	4043155	9	T	A	0.486	2.255743e+00	2.226988e+00	1.000000e-05	1.000000e-05	3.127116e-01	3.095865e-01	3.619468e-01
1	2L_4043193_SNP	4043193	6	G	A	0.349	-2.161112e+00	2.321279e+00	1.000000e-05	1.000000e-05	3.533296e-01	3.506589e-01	4.323912e-01
1	2L_4043205_SNP	4043205	9	C	G	0.267	-2.351272e+00	2.518705e+00	1.000000e-05	1.000000e-05	3.520301e-01	3.493431e-01	4.694082e-01
1	2L_4043235_SNP	4043235	12	T	G	0.315	-2.013145e+00	2.424664e+00	1.000000e-05	1.000000e-05	4.076839e-01	4.057937e-01	4.923279e-01
1	2L_4043293_SNP	4043293	8	A	G	0.252	1.114722e-01	2.569962e+00	1.000000e-05	1.000000e+05	9.654595e-01	9.390723e-01	9.391734e-01
1	2L_4043327_SNP	4043327	10	T	C	0.172	-3.373939e+00	2.954145e+00	1.000000e-05	1.000000e+05	2.552071e-01	1.880175e-01	1.912306e-01
1	2L_4043342_SNP	4043342	6	C	T	0.154	4.469634e-01	3.059886e+00	1.000000e-05	1.000000e-05	8.840582e-01	9.147140e-01	9.346711e-01
1	2L_4043372_SNP	4043372	6	T	C	0.054	9.198022e-01	4.916781e+00	1.000000e-05	1.000000e-05	8.518520e-01	8.733844e-01	9.225157e-01
1	2L_4043541_SNP	4043541	8	A	C	0.116	-2.525226e-01	3.480244e+00	1.000000e-05	1.000000e+05	9.422525e-01	6.444709e-01	6.452440e-01
1	2L_4043573_SNP	4043573	2	C	G	0.131	-3.857234e+00	3.228648e+00	3.239140e-02	1.000000e+05	2.340689e-01	2.098239e-01	2.129019e-01
1	2L_4043614_SNP	4043614	3	T	C	0.066	-5.613518e+00	4.485392e+00	2.270693e-01	1.000000e+05	2.126707e-01	2.009339e-01	2.040679e-01
1	2L_4043628_SNP	4043628	6	A	G	0.067	-1.842643e+00	4.419110e+00	1.000000e-05	1.000000e+05	6.772876e-01	3.551220e-01	3.572488e-01
1	2L_4043771_DEL	4043771	1	A	AA	0.117	-5.360064e+00	3.399554e+00	2.118408e-01	1.000000e+05	1.169444e-01	8.797627e-02	9.151783e-02
1	2L_4043782_SNP	4043782	22	G	A	0.128	-6.631140e+00	3.529459e+00	4.041612e-01	1.000000e+05	6.218685e-02	4.881162e-02	5.206556e-02
1	2L_4043783_SNP	4043783	20	G	A	0.133	-6.300615e+00	3.438084e+00	3.707448e-01	1.000000e+05	6.881970e-02	4.612638e-02	4.933766e-02
1	2L_4043799_SNP	4043799	5	T	A	0.067	-4.153927e+00	4.464790e+00	1.057401e-01	1.000000e+05	3.536524e-01	3.535946e-01	3.557308e-01
1	2L_4043822_SNP	4043822	16	T	A	0.453	2.145758e+00	2.295698e+00	1.000000e-05	1.000000e+05	3.514323e-01	3.158980e-01	3.182741e-01
1	2L_4043828_SNP	4043828	3	G	C	0.079	-5.600938e+00	4.101653e+00	1.734851e-01	2.264903e-01	1.741033e-01	1.860342e-01	2.329916e-01
1	2L_4043832_SNP	4043832	9	C	T	0.425	-5.470961e-01	2.259037e+00	1.000000e-05	1.000000e+05	8.089663e-01	8.000501e-01	8.004125e-01
1	2L_4043873_DEL	4043873	6	A	AAGT	0.054	4.632747e-01	4.917683e+00	1.000000e-05	1.000000e+05	9.250697e-01	8.242711e-01	8.245829e-01
1	2L_4043878_INS	4043878	6	CTA	C	0.054	4.632747e-01	4.917683e+00	1.000000e-05	1.000000e+05	9.250697e-01	8.242711e-01	8.245829e-01
1	2L_4043894_SNP	4043894	9	A	G	0.192	-5.479422e+00	2.853407e+00	6.193828e-01	1.000000e+05	5.669155e-02	3.353622e-02	3.647801e-02
1	2L_4043915_SNP	4043915	11	C	A	0.292	1.315697e+00	2.471777e+00	1.000000e-05	1.000000e-05	5.953038e-01	5.977741e-01	9.487571e-01
1	2L_4043922_SNP	4043922	12	C	G	0.294	2.368461e+00	2.470266e+00	1.000000e-05	1.000000e-05	3.391881e-01	3.363465e-01	6.299326e-01
1	2L_4043924_SNP	4043924	12	T	A	0.287	1.307502e+00	2.493151e+00	1.000000e-05	1.000000e-05	6.007384e-01	6.033841e-01	9.612278e-01
1	2L_4043947_SNP	4043947	9	T	A	0.274	2.070450e+00	2.499705e+00	1.000000e-05	1.000000e-05	4.088119e-01	4.069400e-01	7.428093e-01
1	2L_4043949_SNP	4043949	10	C	T	0.214	1.760013e+00	2.732470e+00	1.000000e-05	1.000000e-05	5.204745e-01	5.208534e-01	5.285230e-01
1	2L_4043963_SNP	4043963	12	A	T	0.490	-2.174196e+00	2.252299e+00	1.000000e-05	1.000000e-05	3.359164e-01	3.330372e-01	4.922679e-01
1	2L_4043968_SNP	4043968	15	T	G	0.486	-2.056070e+00	2.276326e+00	1.000000e-05	1.000000e-05	3.678274e-01	3.653458e-01	5.369453e-01
1	2L_4043970_SNP	4043970	11	G	T	0.215	6.848904e-01	2.735726e+00	1.000000e-05	1.000000e+05	8.026543e-01	7.922413e-01	7.926207e-01
1	2L_4043974_DEL	4043974	16	T	TT	0.288	4.409173e-02	2.528257e+00	1.000000e-05	1.000000e+05	9.861088e-01	8.997545e-01	8.999235e-01
1	2L_4043976_DEL	4043976	17	T	GG	0.457	-1.921336e+00	2.303530e+00	1.000000e-05	1.000000e-05	4.055429e-01	4.036183e-01	4.960868e-01
1	2L_4043982_SNP	4043982	5	C	T	0.060	1.210064e-02	4.648837e+00	1.000000e-05	1.000000e+05	9.979266e-01	7.973619e-01	7.977302e-01
1	2L_4043984_SNP	4043984	9	A	T	0.192	3.864631e+00	2.819833e+00	1.000000e-05	1.000000e-05	1.725460e-01	1.688229e-01	2.009622e-01
1	2L_4043991_SNP	4043991	9	C	T	0.411	-1.171978e+00	2.268003e+00	1.000000e-05	1.000000e+05	6.060856e-01	5.420036e-01	5.431557e-01
1	2L_4044008_SNP	4044008	5	A	G	0.160	5.951065e+00	2.967925e+00	1.000000e-05	1.000000e-05	4.672469e-02	4.453103e-02	7.258794e-02
1	2L_4044015_SNP	4044015	16	G	C	0.482	-2.914535e-01	2.290529e+00	1.000000e-05	1.000000e+05	8.989164e-01	9.289418e-01	9.290601e-01
1	2L_4044055_SNP	4044055	8	C	A	0.429	2.771328e+00	2.239296e+00	1.000000e-05	1.000000e+05	2.177768e-01	1.867815e-01	1.900020e-01
1	2L_4044114_DEL	4044114	11	T	TT	0.181	2.932592e+00	2.921758e+00	1.000000e-05	1.000000e-05	3.171145e-01	3.140332e-01	3.801747e-01
1	2L_4044184_SNP	4044184	6	C	G	0.054	-7.038660e+00	5.161492e+00	1.649018e+00	1.000000e+05	1.746823e-01	1.251658e-02	1.452587e-02
1	2L_4044189_DEL	4044189	2	TGTATATTCTGGGGG	T	0.320	3.113469e+00	2.336480e+00	1.000000e-05	1.000000e-05	1.846747e-01	1.809328e-01	5.361287e-01
1	2L_4044224_SNP	4044224	9	G	A	0.418	-4.856596e+00	2.231317e+00	1.000000e-05	1.000000e-05	3.105705e-02	2.935156e-02	1.109482e-01
1	2L_4044254_SNP	4044254	11	A	G	0.431	-4.658469e+00	2.242405e+00	1.000000e-05	1.000000e-05	3.944279e-02	3.746071e-02	9.001983e-02
1	2L_4044356_SNP	4044356	12	A	T	0.084	-3.291440e+00	4.105556e+00	6.123067e-02	1.000000e+05	4.239759e-01	3.915731e-01	3.934805e-01
1	2L_4044368_SNP	4044368	11	C	A	0.083	-3.151380e+00	4.098958e+00	5.101298e-02	1.000000e+05	4.431904e-01	4.162082e-01	4.179750e-01
1	2L_4044435_SNP	4044435	7	G	A	0.135	-3.208257e+00	3.236509e+00	7.696262e-03	3.150612e-02	3.231287e-01	3.215055e-01	4.002226e-01
1	2L_4044479_DEL	4044479	12	G	GCTG	0.056	5.118658e+00	4.893169e+00	1.000000e-05	1.000000e-05	2.971836e-01	2.939149e-01	4.313937e-01
1	2L_4044533_SNP	4044533	10	T	C	0.179	-5.220356e+00	2.899220e+00	7.268028e-02	1.238104e-01	7.374757e-02	7.348309e-02	1.083532e-01
1	2L_4044601_SNP	4044601	12	A	G	0.406	4.343308e+00	2.271595e+00	1.000000e-05	1.000000e-05	5.775653e-02	5.528347e-02	5.973247e-02
1	2L_4044615_SNP	4044615	11	A	T	0.111	1.420025e+00	3.578353e+00	1.000000e-05	1.000000e+05	6.920439e-01	6.273221e-01	6.281517e-01
1	2L_4044666_SNP	4044666	9	A	T	0.192	4.031133e+00	2.826746e+00	1.000000e-05	1.000000e-05	1.558991e-01	1.522290e-01	2.864982e-01
1	2L_4044682_SNP	4044682	14	G	C	0.305	3.484766e+00	2.463824e+00	1.000000e-05	1.000000e+05	1.592975e-01	1.393907e-01	1.428536e-01
1	2L_4044715_SNP	4044715	12	A	C	0.266	2.721854e+00	2.550439e+00	1.000000e-05	1.000000e-05	2.875692e-01	2.842203e-01	3.274242e-01
1	2L_4044738_SNP	4044738	9	A	C	0.260	2.939644e+00	2.534043e+00	1.000000e-05	1.000000e-05	2.478429e-01	2.442363e-01	2.775142e-01
1	2L_4044777_SNP	4044777	25	A	G	0.423	3.011108e-01	2.399556e+00	1.000000e-05	1.000000e+05	9.003046e-01	8.400393e-01	8.403196e-01
1	2L_4044801_SNP	4044801	8	C	G	0.150	4.420933e+00	3.112391e+00	1.000000e-05	1.000000e-05	1.575305e-01	1.538538e-01	2.525071e-01
1	2L_4044881_SNP	4044881	3	G	C	0.086	3.767439e+00	3.916579e+00	1.000000e-05	1.000000e-05	3.376171e-01	3.347574e-01	3.971206e-01
1	2L_4044887_SNP	4044887	3	T	C	0.072	6.600671e+00	4.192592e+00	1.000000e-05	1.000000e+05	1.174822e-01	1.105261e-01	1.140704e-01
1	2L_4044890_SNP	4044890	5	A	G	0.193	3.753800e+00	2.774819e+00	1.000000e-05	1.000000e-05	1.781255e-01	1.743917e-01	2.323491e-01
1	2L_4044893_SNP	4044893	4	C	A	0.093	3.688569e+00	3.782636e+00	1.000000e-05	1.000000e-05	3.310442e-01	3.281103e-01	3.609855e-01
1	2L_4044896_SNP	4044896	3	A	T	0.092	3.290550e+00	3.783562e+00	1.000000e-05	1.000000e-05	3.858377e-01	3.836104e-01	4.291593e-01
1	2L_4044897_SNP	4044897	4	T	G	0.079	5.112637e+00	4.040460e+00	1.000000e-05	1.000000e+05	2.076786e-01	1.966287e-01	1.997895e-01
1	2L_4044916_SNP	4044916	11	C	T	0.285	-1.780015e+00	2.497144e+00	1.000000e-05	1.000000e+05	4.770498e-01	2.397227e-01	2.426052e-01
1	2L_4044949_SNP	4044949	5	T	G	0.133	-5.680461e+00	3.255291e+00	2.971096e-01	1.000000e+05	8.300701e-02	4.566671e-02	4.887024e-02
1	2L_4044951_SNP	4044951	4	A	C	0.086	5.197580e+00	3.892649e+00	1.000000e-05	1.000000e+05	1.837974e-01	1.743569e-01	1.776492e-01
1	2L_4044952_SNP	4044952	13	T	C	0.359	1.084810e-01	2.360697e+00	1.000000e-05	1.000000e+05	9.634081e-01	8.742337e-01	8.744488e-01
1	2L_4044957_SNP	4044957	12	C	A	0.364	4.517130e-01	2.345762e+00	1.000000e-05	1.000000e-05	8.475563e-01	8.682390e-01	9.747677e-01
1	2L_4045040_SNP	4045040	7	A	C	0.068	-1.663109e+00	4.451728e+00	1.000000e-05	1.000000e+05	7.092320e-01	6.070429e-01	6.079428e-01
1	2L_4045049_INS	4045049	2	AA	A	0.072	1.283730e+00	4.226028e+00	1.000000e-05	1.000000e-05	7.617204e-01	7.722388e-01	8.607830e-01
1	2L_4045154_SNP	4045154	20	T	G	0.333	4.807420e+00	2.446684e+00	1.000000e-05	1.000000e-05	5.125225e-02	4.893841e-02	7.132343e-02
1	2L_4045159_SNP	4045159	4	A	G	0.066	-7.461453e+00	4.502090e+00	4.446434e-01	1.000000e+05	9.951514e-02	7.946288e-02	8.298034e-02
1	2L_4045178_SNP	4045178	15	T	G	0.336	3.963700e+00	2.404193e+00	1.000000e-05	1.000000e-05	1.012823e-01	9.805149e-02	1.282196e-01
1	2L_4045218_SNP	4045218	15	A	G	0.207	-2.947863e+00	2.805230e+00	1.891727e-03	1.000000e+05	2.949974e-01	1.980331e-01	2.011852e-01
1	2L_4045226_SNP	4045226	11	G	A	0.361	-1.375054e+00	2.348902e+00	1.000000e-05	1.000000e+05	5.591450e-01	2.361580e-01	2.390642e-01
1	2L_4045228_SNP	4045228	1	G	C	0.091	-5.866377e+00	3.812204e+00	2.157081e-01	1.000000e+05	1.259221e-01	1.074506e-01	1.109988e-01
1	2L_4045230_SNP	4045230	10	T	G	0.069	-1.526349e+00	4.433759e+00	1.000000e-05	1.000000e+05	7.311295e-01	4.587872e-01	4.603264e-01
1	2L_4045305_SNP	4045305	10	T	C	0.269	-3.658641e-01	2.531022e+00	1.000000e-05	1.000000e-05	8.852561e-01	9.163991e-01	9.264948e-01
1	2L_4045328_SNP	4045328	14	T	G	0.071	-6.834787e+00	4.563121e+00	9.269617e-01	1.000000e+05	1.362508e-01	1.478559e-02	1.694887e-02
1	2L_4045337_SNP	4045337	6	T	C	0.067	-6.176088e+00	4.498814e+00	2.673978e-01	1.000000e+05	1.718285e-01	1.379866e-01	1.414549e-01
1	2L_4045338_SNP	4045338	15	A	G	0.471	4.379217e+00	2.262915e+00	1.000000e-05	1.000000e-05	5.482103e-02	5.241797e-02	7.407466e-02
1	2L_4045352_SNP	4045352	3	A	G	0.086	-7.060879e+00	3.948724e+00	3.818392e-01	1.000000e+05	7.574513e-02	3.874528e-02	4.181439e-02
1	2L_4045360_SNP	4045360	13	C	G	0.275	-1.659312e+00	2.535495e+00	1.000000e-05	1.000000e+05	5.138217e-01	4.201757e-01	4.219205e-01
1	2L_4045396_SNP	4045396	8	A	G	0.163	-3.931959e+00	3.001654e+00	3.881633e-02	7.354065e-02	1.921955e-01	1.925704e-01	2.253529e-01
1	2L_4045405_SNP	4045405	3	A	G	0.086	-4.984993e+00	3.945979e+00	1.466148e-01	1.000000e+05	2.084123e-01	1.921046e-01	1.952930e-01
1	2L_4045416_SNP	4045416	6	T	C	0.060	7.884259e+00	4.596357e+00	1.000000e-05	1.000000e-05	8.832288e-02	8.527072e-02	9.737239e-02
1	2L_4045491_INS	4045491	30	CTACAGATGC	C	0.328	-1.875297e-01	2.571870e+00	1.000000e-05	1.000000e+05	9.419691e-01	9.283203e-01	9.284396e-01
1	2L_4045518_SNP	4045518	10	C	G	0.476	2.280248e-01	2.260985e+00	1.000000e-05	1.000000e+05	9.198009e-01	9.011540e-01	9.013206e-01
1	2L_4045537_SNP	4045537	30	T	A	0.408	7.131426e-02	2.460445e+00	1.000000e-05	1.000000e+05	9.769151e-01	8.388257e-01	8.391083e-01
1	2L_4045544_SNP	4045544	11	G	T	0.069	1.999590e+00	4.420821e+00	1.000000e-05	1.000000e-05	6.516892e-01	6.561807e-01	9.422890e-01
1	2L_4045568_SNP	4045568	12	A	T	0.413	4.599524e-01	2.292645e+00	1.000000e-05	1.000000e+05	8.412633e-01	6.491633e-01	6.499213e-01
1	2L_4045572_SNP	4045572	7	A	G	0.439	-8.565724e-01	2.237050e+00	1.000000e-05	1.000000e+05	7.023269e-01	6.873518e-01	6.879944e-01
1	2L_4045574_SNP	4045574	8	A	G	0.497	-9.429448e-01	2.231089e+00	1.000000e-05	1.000000e+05	6.731561e-01	5.831415e-01	5.841292e-01
1	2L_4045591_SNP	4045591	5	T	A	0.107	3.049535e+00	3.577945e+00	1.000000e-05	1.000000e-05	3.953804e-01	3.932965e-01	4.985390e-01
1	2L_4045599_SNP	4045599	7	C	A	0.446	-5.025060e-01	2.235383e+00	1.000000e-05	1.000000e+05	8.224396e-01	8.152677e-01	8.155980e-01
1	2L_4045600_SNP	4045600	9	C	T	0.445	-7.703352e-01	2.249071e+00	1.000000e-05	1.000000e+05	7.324383e-01	6.333883e-01	6.341977e-01
1	2L_4045602_SNP	4045602	7	T	C	0.439	-1.109837e+00	2.236494e+00	1.000000e-05	1.000000e+05	6.204421e-01	6.157118e-01	6.165812e-01
1	2L_4045605_SNP	4045605	8	G	T	0.435	-9.469625e-01	2.246742e+00	1.000000e-05	1.000000e+05	6.739982e-01	6.723538e-01	6.730403e-01
1	2L_4045625_SNP	4045625	2	A	T	0.065	1.740457e+00	4.412594e+00	1.000000e-05	1.000000e-05	6.938169e-01	7.001878e-01	9.252608e-01
1	2L_4045635_SNP	4045635	7	A	G	0.459	1.737908e-01	2.229158e+00	1.000000e-05	1.000000e+05	9.379604e-01	9.720882e-01	9.721342e-01
1	2L_4045645_SNP	4045645	7	C	T	0.182	1.880121e+00	2.868692e+00	1.000000e-05	1.000000e-05	5.132054e-01	5.134091e-01	7.904047e-01
1	2L_4045651_DEL	4045651	2	T	TG	0.052	5.656910e+00	4.881169e+00	1.000000e-05	1.000000e+05	2.483042e-01	2.341213e-01	2.370409e-01
1	2L_4045651_SNP	4045651	18	C	T	0.372	-1.103225e+00	2.405385e+00	1.000000e-05	1.000000e-05	6.471419e-01	6.514520e-01	8.939173e-01
1	2L_4045679_SNP	4045679	7	T	C	0.135	2.663399e+00	3.238069e+00	1.000000e-05	1.000000e-05	4.120655e-01	4.102468e-01	7.342026e-01
1	2L_4045682_SNP	4045682	9	A	G	0.452	-5.752129e-01	2.267449e+00	1.000000e-05	1.000000e-05	8.000834e-01	8.140455e-01	9.846203e-01
1	2L_4045723_SNP	4045723	12	A	G	0.371	3.261642e+00	2.323365e+00	1.000000e-05	1.000000e-05	1.624052e-01	1.587104e-01	3.666048e-01
1	2L_4045845_SNP	4045845	12	A	T	0.273	1.575104e+00	2.530747e+00	1.000000e-05	1.000000e-05	5.346200e-01	5.353528e-01	7.540516e-01
1	2L_4045858_SNP	4045858	6	G	A	0.094	2.085157e+00	3.804737e+00	1.000000e-05	1.000000e-05	5.844669e-01	5.865979e-01	8.529049e-01
1	2L_4045870_SNP	4045870	11	C	A	0.250	2.574715e+00	2.589603e+00	1.000000e-05	1.000000e-05	3.216808e-01	3.186464e-01	3.683270e-01
1	2L_4045929_SNP	4045929	14	G	A	0.426	-2.776939e+00	2.288947e+00	1.000000e-05	1.000000e+05	2.269372e-01	1.100992e-01	1.136441e-01
1	2L_4045939_SNP	4045939	16	T	C	0.489	1.070065e+00	2.290443e+00	1.000000e-05	1.000000e+05	6.410353e-01	4.268040e-01	4.285123e-01
1	2L_4045940_SNP	4045940	13	C	T	0.507	-7.029503e-01	2.264370e+00	1.000000e-05	1.000000e+05	7.566518e-01	4.054849e-01	4.073121e-01
1	2L_4046007_SNP	4046007	1	C	G	0.097	1.176158e+00	3.666248e+00	1.000000e-05	1.000000e-05	7.487973e-01	7.583771e-01	9.651739e-01
1	2L_4046009_SNP	4046009	12	A	G	0.364	8.155556e-01	2.344928e+00	1.000000e-05	1.000000e+05	7.284749e-01	4.981908e-01	4.995374e-01
1	2L_4046041_SNP	4046041	8	T	C	0.136	1.025782e+00	3.246065e+00	1.000000e-05	1.000000e-05	7.524301e-01	7.622649e-01	9.963128e-01
1	2L_4046073_DEL	4046073	10	A	AA	0.076	4.759445e+00	4.247567e+00	1.000000e-05	1.000000e+05	2.642635e-01	3.808335e-02	4.113765e-02
1	2L_4046115_SNP	4046115	11	T	C	0.465	-7.710508e-01	2.254281e+00	1.000000e-05	1.000000e-05	7.327944e-01	7.413244e-01	9.417638e-01
1	2L_4046117_SNP	4046117	0	T	A	0.058	2.706966e+00	4.642147e+00	1.000000e-05	1.000000e-05	5.606713e-01	5.621037e-01	7.110550e-01
1	2L_4046128_SNP	4046128	10	C	A	0.269	-2.919296e+00	2.516629e+00	1.000000e-05	1.000000e-05	2.478665e-01	2.442599e-01	3.719488e-01
1	2L_4046130_SNP	4046130	2	T	A	0.124	-3.565053e+00	3.306806e+00	1.420558e-02	3.349385e-02	2.826991e-01	2.817335e-01	2.985838e-01
1	2L_4046140_SNP	4046140	11	A	G	0.083	-1.933415e-01	4.085604e+00	1.000000e-05	1.000000e+05	9.623182e-01	5.811477e-01	5.821430e-01
1	2L_4046185_SNP	4046185	9	G	A	0.171	-3.880125e+00	2.974116e+00	1.051987e-01	1.000000e+05	1.939902e-01	1.002974e-01	1.038498e-01
1	2L_4046197_SNP	4046197	10	A	G	0.179	-4.024281e+00	2.951649e+00	6.693549e-02	1.000000e+05	1.747722e-01	1.321208e-01	1.356107e-01
1	2L_4046204_SNP	4046204	8	C	G	0.116	1.030863e+00	3.492165e+00	1.000000e-05	1.000000e+05	7.682493e-01	7.611212e-01	7.615715e-01
1	2L_4046207_SNP	4046207	8	C	T	0.054	7.618139e-01	4.906609e+00	1.000000e-05	1.000000e+05	8.768201e-01	5.950464e-01	5.959897e-01
1	2L_4046250_SNP	4046250	16	A	G	0.115	-5.565111e+00	3.597375e+00	1.561701e-01	2.312816e-01	1.239447e-01	1.299390e-01	1.392274e-01
1	2L_4046261_SNP	4046261	14	G	C	0.057	7.786303e+00	4.873725e+00	1.000000e-05	1.000000e+05	1.122071e-01	1.085652e-01	1.121122e-01
1	2L_4046269_SNP	4046269	17	G	A	0.138	-8.378461e-01	3.333341e+00	1.000000e-05	1.000000e+05	8.018805e-01	7.535755e-01	7.540437e-01
1	2L_4046295_SNP	4046295	15	T	A	0.264	-1.327965e+00	2.586275e+00	1.000000e-05	1.000000e-05	6.083707e-01	6.112691e-01	7.341665e-01
1	2L_4046325_SNP	4046325	11	C	T	0.090	-4.962696e+00	3.955068e+00	1.569303e-01	1.000000e+05	2.114885e-01	1.700401e-01	1.733563e-01
1	2L_4046335_SNP	4046335	23	T	A	0.424	-1.160056e-01	2.378649e+00	1.000000e-05	1.000000e+05	9.611670e-01	9.574578e-01	9.575280e-01
1	2L_4046346_SNP	4046346	19	A	C	0.132	-4.167354e+00	3.423133e+00	1.119869e-01	1.000000e+05	2.253352e-01	1.263607e-01	1.298692e-01
1	2L_4046350_SNP	4046350	18	A	T	0.124	4.105933e+00	3.493261e+00	1.000000e-05	1.000000e-05	2.416779e-01	2.380424e-01	2.640204e-01
1	2L_4046351_SNP	4046351	15	G	T	0.121	-4.856701e+00	3.511321e+00	2.518736e-01	1.000000e+05	1.686457e-01	5.258923e-02	5.589628e-02
1	2L_4046374_SNP	4046374	17	A	G	0.116	-3.269513e+00	3.590451e+00	3.622647e-02	1.000000e+05	3.639409e-01	2.476901e-01	2.505194e-01
1	2L_4046379_SNP	4046379	26	T	A	0.450	-1.669840e+00	2.390894e+00	1.000000e-05	1.000000e+05	4.859838e-01	3.551174e-01	3.572442e-01
1	2L_4046384_SNP	4046384	23	G	A	0.295	9.444321e-01	2.573383e+00	1.000000e-05	1.000000e-05	7.141292e-01	7.215637e-01	9.042305e-01
1	2L_4046402_SNP	4046402	23	T	A	0.129	2.679596e+00	3.515643e+00	1.000000e-05	1.000000e-05	4.471264e-01	4.459260e-01	5.167475e-01
1	2L_4046418_SNP	4046418	15	C	T	0.121	-1.950260e+00	3.488216e+00	1.000000e-05	1.000000e+05	5.769167e-01	3.566008e-01	3.587184e-01
1	2L_4046419_SNP	4046419	25	C	A	0.138	2.867994e+00	3.453288e+00	1.000000e-05	1.000000e-05	4.075525e-01	4.056602e-01	4.142128e-01
1	2L_4046425_SNP	4046425	24	A	T	0.282	-4.225458e-01	2.645997e+00	1.000000e-05	1.000000e+05	8.733354e-01	7.153970e-01	7.159620e-01
1	2L_4046552_SNP	4046552	15	T	C	0.286	3.693537e+00	2.512824e+00	1.000000e-05	1.000000e-05	1.436626e-01	1.400532e-01	1.822153e-01
1	2L_4046692_SNP	4046692	4	A	G	0.073	1.462925e+00	4.277839e+00	1.000000e-05	1.000000e-05	7.328401e-01	7.413728e-01	7.929005e-01
1	2L_4046721_SNP	4046721	7	T	A	0.155	7.881383e-01	3.064630e+00	1.000000e-05	1.000000e+05	7.973935e-01	6.322739e-01	6.330869e-01
1	2L_4046993_DEL	4046993	18	A	AATA	0.299	-4.466881e+00	2.512404e+00	1.684528e-01	1.000000e+05	7.741459e-02	4.588892e-02	4.909621e-02
1	2L_4047017_SNP	4047017	23	T	C	0.242	-3.562793e+00	2.728959e+00	2.295993e-02	1.000000e+05	1.936783e-01	1.646290e-01	1.679742e-01
1	2L_4047035_SNP	4047035	21	C	A	0.179	-1.098814e+00	3.039043e+00	1.000000e-05	1.000000e+05	7.181786e-01	4.684128e-01	4.699034e-01
1	2L_4047104_SNP	4047104	8	A	G	0.463	-4.885070e-01	2.255364e+00	1.000000e-05	1.000000e+05	8.288122e-01	6.393853e-01	6.401749e-01
1	2L_4047107_SNP	4047107	5	G	C	0.287	4.973764e+00	2.425664e+00	1.000000e-05	1.000000e+05	4.203580e-02	2.786416e-02	3.063408e-02
1	2L_4047116_SNP	4047116	5	A	C	0.060	-1.636251e+00	4.653226e+00	1.000000e-05	1.000000e+05	7.255968e-01	5.457332e-01	5.468696e-01
1	2L_4047117_SNP	4047117	6	A	T	0.054	-8.570794e+00	5.180828e+00	2.126977e+00	1.000000e+05	1.001242e-01	7.252257e-03	8.797774e-03
1	2L_4047179_SNP	4047179	25	C	T	0.477	5.456290e+00	2.327909e+00	1.000000e-05	1.000000e+05	2.037990e-02	4.598714e-03	5.815599e-03
1	2L_4047226_SNP	4047226	16	A	C	0.482	4.956635e+00	2.255242e+00	1.000000e-05	1.000000e+05	2.947406e-02	8.382184e-03	1.004377e-02
1	2L_4047229_SNP	4047229	17	A	G	0.203	-3.565441e+00	2.856998e+00	6.102088e-02	1.000000e+05	2.139619e-01	1.186204e-01	1.221496e-01
1	2L_4047245_SNP	4047245	19	A	C	0.257	-4.582536e+00	2.695299e+00	1.138822e+00	1.000000e+05	9.113936e-02	4.262832e-02	4.577714e-02
1	2L_4047252_SNP	4047252	18	G	C	0.248	-3.920625e+00	2.674368e+00	1.799239e-01	1.000000e+05	1.447138e-01	5.687518e-02	6.023381e-02
1	2L_4047309_SNP	4047309	21	A	T	0.403	-2.925789e+00	2.374478e+00	1.000000e-05	1.000000e+05	2.197836e-01	1.268590e-01	1.303661e-01
1	2L_4047348_SNP	4047348	17	T	A	0.239	6.392370e-01	2.722531e+00	1.000000e-05	1.000000e-05	8.146838e-01	8.303227e-01	9.855235e-01
1	2L_4047378_SNP	4047378	10	C	T	0.076	4.157659e+00	4.224636e+00	1.000000e-05	1.000000e-05	3.266076e-01	3.236253e-01	4.935381e-01
1	2L_4047389_SNP	4047389	20	T	C	0.444	2.236941e+00	2.331718e+00	1.000000e-05	1.000000e+05	3.389043e-01	2.208615e-01	2.238682e-01
1	2L_4047403_SNP	4047403	6	T	G	0.154	-6.158705e+00	3.040145e+00	1.407409e-01	2.064090e-01	4.453537e-02	4.518206e-02	7.142492e-02
1	2L_4047448_SNP	4047448	6	T	C	0.128	3.521597e+00	3.313510e+00	1.000000e-05	1.000000e-05	2.895585e-01	2.862256e-01	3.442687e-01
1	2L_4047453_SNP	4047453	9	A	C	0.493	-2.710493e+00	2.226848e+00	1.000000e-05	1.000000e+05	2.254191e-01	1.776211e-01	1.808949e-01
1	2L_4047480_SNP	4047480	11	A	G	0.306	5.545674e-01	2.440819e+00	1.000000e-05	1.000000e+05	8.205693e-01	5.865443e-01	5.875192e-01
1	2L_4047483_SNP	4047483	5	T	C	0.133	3.673841e+00	3.237002e+00	1.000000e-05	1.000000e-05	2.581821e-01	2.546307e-01	2.955272e-01
1	2L_4047523_SNP	4047523	5	A	T	0.053	5.351274e-01	4.910638e+00	1.000000e-05	1.000000e+05	9.133676e-01	8.830506e-01	8.832496e-01
1	2L_4047525_SNP	4047525	5	A	T	0.053	5.351274e-01	4.910638e+00	1.000000e-05	1.000000e+05	9.133676e-01	8.830506e-01	8.832496e-01
1	2L_4047535_SNP	4047535	5	G	A	0.053	5.351274e-01	4.910638e+00	1.000000e-05	1.000000e+05	9.133676e-01	8.830506e-01	8.832496e-01
1	2L_4047537_SNP	4047537	9	T	A	0.123	1.837031e+00	3.400017e+00	1.000000e-05	1.000000e-05	5.897807e-01	5.920763e-01	6.476940e-01
1	2L_4047543_DEL	4047543	16	T	TGC	0.108	1.727281e-01	3.695837e+00	1.000000e-05	1.000000e+05	9.627851e-01	8.806919e-01	8.808951e-01
1	2L_4047560_SNP	4047560	10	A	T	0.186	3.392156e+00	2.877873e+00	1.000000e-05	1.000000e-05	2.403584e-01	2.367171e-01	2.712287e-01
1	2L_4047575_SNP	4047575	14	T	A	0.426	-1.082159e+00	2.314053e+00	1.000000e-05	1.000000e+05	6.407071e-01	6.170153e-01	6.178802e-01
1	2L_4047582_SNP	4047582	14	C	G	0.426	-6.913045e-01	2.309549e+00	1.000000e-05	1.000000e+05	7.651014e-01	7.599245e-01	7.603776e-01
1	2L_4047583_SNP	4047583	16	A	C	0.432	-8.623336e-01	2.318109e+00	1.000000e-05	1.000000e+05	7.104119e-01	6.991787e-01	6.997878e-01
1	2L_4047586_SNP	4047586	17	T	C	0.413	-1.901422e+00	2.339822e+00	1.000000e-05	1.000000e+05	4.176983e-01	2.241097e-01	2.270952e-01
1	2L_4047602_SNP	4047602	7	C	A	0.142	3.034060e+00	3.173379e+00	1.000000e-05	1.000000e-05	3.405411e-01	3.377153e-01	3.774683e-01
1	2L_4047634_SNP	4047634	10	C	T	0.221	2.201236e+00	2.704559e+00	1.000000e-05	1.000000e-05	4.169763e-01	4.152392e-01	4.764899e-01
1	2L_4047683_SNP	4047683	4	T	C	0.053	-7.250608e+00	5.127674e+00	1.543293e+00	1.000000e+05	1.594024e-01	1.255273e-02	1.456464e-02
1	2L_4047730_SNP	4047730	4	T	A	0.053	1.055583e+00	4.902174e+00	1.000000e-05	1.000000e+05	8.297991e-01	7.902303e-01	7.906141e-01
1	2L_4047749_SNP	4047749	9	T	C	0.192	2.785457e+00	2.841471e+00	1.000000e-05	1.000000e-05	3.285021e-01	3.255403e-01	6.734078e-01
1	2L_4047758_SNP	4047758	3	A	C	0.092	-5.282453e+00	3.812909e+00	1.760362e-01	1.000000e+05	1.679559e-01	1.303934e-01	1.338892e-01
1	2L_4047769_SNP	4047769	4	C	T	0.093	-5.235518e+00	3.814032e+00	1.727049e-01	1.000000e+05	1.718679e-01	1.326052e-01	1.360934e-01
1	2L_4047799_SNP	4047799	5	T	C	0.087	4.533998e+00	3.901627e+00	1.000000e-05	1.000000e+05	2.470248e-01	1.715877e-01	1.748954e-01
1	2L_4047817_SNP	4047817	5	T	C	0.060	1.075073e+00	4.649244e+00	1.000000e-05	1.000000e-05	8.174424e-01	8.334291e-01	9.587277e-01
1	2L_4047843_SNP	4047843	10	T	C	0.269	3.463788e-01	2.527308e+00	1.000000e-05	1.000000e+05	8.911691e-01	8.012525e-01	8.016124e-01
1	2L_4047844_SNP	4047844	10	A	C	0.179	2.184030e+00	2.919548e+00	1.000000e-05	1.000000e+05	4.555729e-01	3.635763e-01	3.656510e-01
1	2L_4047856_SNP	4047856	10	T	A	0.186	1.361386e+00	2.877438e+00	1.000000e-05	1.000000e+05	6.368032e-01	5.751930e-01	5.762111e-01
1	2L_4047994_SNP	4047994	12	A	T	0.119	-1.577738e+00	3.487390e+00	1.000000e-05	1.000000e-05	6.516171e-01	6.561057e-01	8.352791e-01
1	2L_4048073_SNP	4048073	14	G	A	0.340	2.111239e+00	2.392243e+00	1.000000e-05	1.000000e-05	3.788809e-01	3.765528e-01	3.923589e-01
1	2L_4048225_SNP	4048225	14	G	C	0.149	-1.530744e+00	3.194938e+00	1.000000e-05	1.000000e+05	6.325450e-01	5.962404e-01	5.971794e-01
1	2L_4048346_SNP	4048346	13	A	C	0.176	2.874514e+00	2.964124e+00	1.000000e-05	1.000000e+05	3.337026e-01	2.656761e-01	2.683850e-01
1	2L_4048353_SNP	4048353	4	T	G	0.152	7.967517e-01	3.056155e+00	1.000000e-05	1.000000e-05	7.946737e-01	8.080753e-01	8.753833e-01
1	2L_4048458_SNP	4048458	16	C	T	0.439	2.477686e-02	2.307951e+00	1.000000e-05	1.000000e+05	9.914486e-01	4.027334e-01	4.045763e-01
1	2L_4048482_SNP	4048482	6	A	C	0.114	-6.268882e-01	3.478706e+00	1.000000e-05	1.000000e+05	8.572298e-01	6.131231e-01	6.140015e-01
1	2L_4048509_SNP	4048509	4	A	G	0.053	4.673794e+00	4.894146e+00	1.000000e-05	1.000000e-05	3.411059e-01	3.382867e-01	5.265040e-01
1	2L_4048579_SNP	4048579	16	C	T	0.468	6.127877e-01	2.294791e+00	1.000000e-05	1.000000e-05	7.898048e-01	8.027262e-01	8.786224e-01
1	2L_4048625_DEL	4048625	20	TT	T	0.467	-4.641510e-01	2.328935e+00	1.000000e-05	1.000000e+05	8.422964e-01	5.369485e-01	5.381220e-01
1	2L_4048636_SNP	4048636	15	G	T	0.429	2.087961e+00	2.299137e+00	1.000000e-05	1.000000e+05	3.652366e-01	1.969445e-01	2.001033e-01
1	2L_4048669_SNP	4048669	2	A	G	0.078	-3.090118e+00	4.075307e+00	3.885711e-02	1.000000e+05	4.494730e-01	3.256317e-01	3.279448e-01
1	2L_4048792_SNP	4048792	13	T	C	0.239	-5.345718e-01	2.655234e+00	1.000000e-05	1.000000e+05	8.407116e-01	6.991384e-01	6.997476e-01
1	2L_4048805_SNP	4048805	17	C	T	0.420	-2.500520e+00	2.320503e+00	1.000000e-05	1.000000e+05	2.829300e-01	1.377772e-01	1.412464e-01
1	2L_4048807_SNP	4048807	7	T	A	0.101	-9.345528e-01	3.689927e+00	1.000000e-05	1.000000e+05	8.004008e-01	6.338845e-01	6.346922e-01
1	2L_4048815_MNP	4048815	17	TTA	CAC	0.428	-2.539728e+00	2.316234e+00	1.000000e-05	1.000000e+05	2.745984e-01	1.247133e-01	1.282267e-01
1	2L_4048819_INS	4048819	18	T	TGCAT	0.423	-2.318887e+00	2.330389e+00	1.000000e-05	1.000000e+05	3.212865e-01	1.471171e-01	1.505475e-01
1	2L_4048823_SNP	4048823	7	G	C	0.101	-1.354001e+00	3.685424e+00	1.000000e-05	1.000000e+05	7.138366e-01	5.370164e-01	5.381896e-01
1	2L_4048835_SNP	4048835	20	A	G	0.407	-1.205147e+00	2.361906e+00	1.000000e-05	1.000000e+05	6.106213e-01	3.725454e-01	3.745656e-01
1	2L_4048846_SNP	4048846	12	G	A	0.315	-6.179874e-01	2.429840e+00	1.000000e-05	1.000000e+05	7.995824e-01	4.044824e-01	4.063153e-01
1	2L_4048892_SNP	4048892	18	A	T	0.088	-5.806066e-01	4.084696e+00	1.000000e-05	1.000000e+05	8.871561e-01	7.499967e-01	7.504736e-01
1	2L_4048903_SNP	4048903	9	A	T	0.130	-3.869089e+00	3.325901e+00	5.908907e-02	1.000000e+05	2.465225e-01	1.547994e-01	1.581942e-01
1	2L_4049033_SNP	4049033	3	T	G	0.112	-1.036367e+00	3.471918e+00	1.000000e-05	1.000000e-05	7.657294e-01	7.765579e-01	9.694645e-01
1	2L_4049110_SNP	4049110	7	T	G	0.115	2.029915e+00	3.474903e+00	1.000000e-05	1.000000e-05	5.599756e-01	5.613884e-01	9.637331e-01
1	2L_4049172_INS	4049172	20	GTGTG	G	0.333	-7.065918e-01	2.467046e+00	1.000000e-05	1.000000e+05	7.749525e-01	6.355652e-01	6.363673e-01
1	2L_4049198_SNP	4049198	10	A	C	0.097	3.163782e+00	3.791316e+00	1.000000e-05	1.000000e-05	4.053195e-01	4.033913e-01	4.779154e-01
1	2L_4049288_SNP	4049288	14	A	T	0.411	-2.431690e+00	2.322872e+00	1.000000e-05	1.000000e-05	2.968323e-01	2.935606e-01	4.412499e-01
1	2L_4049312_SNP	4049312	12	A	T	0.315	-1.810165e+00	2.437889e+00	1.000000e-05	1.000000e-05	4.589223e-01	4.579490e-01	5.915795e-01
1	2L_4049383_SNP	4049383	21	C	A	0.321	1.379240e+00	2.497203e+00	1.000000e-05	1.000000e+05	5.815444e-01	3.478476e-01	3.500196e-01
1	2L_4049446_SNP	4049446	9	G	A	0.144	-1.868193e+00	3.186403e+00	1.000000e-05	1.000000e+05	5.585426e-01	5.135574e-01	5.148333e-01
1	2L_4049489_SNP	4049489	13	T	G	0.183	-9.909599e-01	2.939184e+00	1.000000e-05	1.000000e+05	7.364654e-01	7.407269e-01	7.412266e-01
1	2L_4049491_SNP	4049491	14	A	G	0.206	2.603813e-01	2.816721e+00	1.000000e-05	1.000000e+05	9.264692e-01	9.513085e-01	9.513890e-01
1	2L_4049535_SNP	4049535	15	T	G	0.429	-5.428022e-01	2.311286e+00	1.000000e-05	1.000000e-05	8.146423e-01	8.302761e-01	9.553884e-01
1	2L_4049548_SNP	4049548	10	A	G	0.103	2.242208e+00	3.685297e+00	1.000000e-05	1.000000e-05	5.438172e-01	5.447896e-01	7.210764e-01
1	2L_4049586_SNP	4049586	10	T	C	0.221	1.750645e+00	2.698624e+00	1.000000e-05	1.000000e+05	5.174998e-01	3.792373e-01	3.812175e-01
1	2L_4049634_SNP	4049634	7	A	G	0.216	4.531268e+00	2.673929e+00	1.000000e-05	1.000000e-05	9.219719e-02	8.908801e-02	1.044530e-01
1	2L_4049645_SNP	4049645	12	A	T	0.126	9.955667e-01	3.413004e+00	1.000000e-05	1.000000e-05	7.709152e-01	7.821595e-01	9.353740e-01
1	2L_4049656_SNP	4049656	18	T	C	0.496	5.405369e-01	2.306110e+00	1.000000e-05	1.000000e+05	8.149950e-01	6.783934e-01	6.790621e-01
1	2L_4049684_SNP	4049684	13	A	G	0.268	2.575558e+00	2.553444e+00	1.000000e-05	1.000000e-05	3.147405e-01	3.116355e-01	3.295425e-01
1	2L_4049740_SNP	4049740	10	T	C	0.338	4.116827e+00	2.345567e+00	1.000000e-05	1.000000e+05	8.124794e-02	6.862991e-02	7.209142e-02
1	2L_4049877_SNP	4049877	5	C	G	0.187	-5.079328e-01	2.837174e+00	1.000000e-05	1.000000e+05	8.581544e-01	6.759737e-01	6.766494e-01
1	2L_4049950_DEL	4049950	8	A	AA	0.218	-2.045470e+00	2.694223e+00	1.000000e-05	1.000000e+05	4.489052e-01	4.440957e-01	4.457112e-01
1	2L_4050061_SNP	4050061	4	A	G	0.086	1.739096e+00	3.945684e+00	1.000000e-05	1.000000e-05	6.600137e-01	6.648471e-01	9.283015e-01
1	2L_4050100_SNP	4050100	13	A	G	0.056	-2.337742e+00	4.932637e+00	2.677208e-02	1.000000e+05	6.362274e-01	3.832888e-01	3.852449e-01
1	2L_4050101_SNP	4050101	12	C	T	0.063	-7.986230e-01	4.649596e+00	1.000000e-05	1.000000e+05	8.638532e-01	6.352202e-01	6.360235e-01
1	2L_4050107_SNP	4050107	8	C	G	0.075	-1.796696e+00	4.230515e+00	1.000000e-05	1.000000e+05	6.716566e-01	5.112955e-01	5.125817e-01
1	2L_4050111_SNP	4050111	19	G	T	0.213	-1.416475e+00	2.823391e+00	1.000000e-05	1.000000e+05	6.166096e-01	5.849513e-01	5.859321e-01
1	2L_4050135_SNP	4050135	4	T	C	0.106	-3.474602e+00	3.567746e+00	2.978956e-02	1.000000e+05	3.316571e-01	2.982479e-01	3.007397e-01
1	2L_4050136_SNP	4050136	4	A	G	0.106	-3.474602e+00	3.567746e+00	2.978956e-02	1.000000e+05	3.316571e-01	2.982479e-01	3.007397e-01
1	2L_4050138_SNP	4050138	8	A	G	0.102	-4.062379e+00	3.681177e+00	6.663940e-02	1.000000e+05	2.715305e-01	2.524543e-01	2.552517e-01
1	2L_4050142_SNP	4050142	18	T	C	0.533	2.131162e+00	2.309906e+00	1.000000e-05	1.000000e+05	3.576684e-01	3.272288e-01	3.295316e-01
1	2L_4050150_SNP	4050150	5	A	G	0.093	-4.212741e+00	3.802246e+00	7.823682e-02	1.000000e+05	2.696288e-01	2.613449e-01	2.640828e-01
1	2L_4050151_SNP	4050151	6	C	T	0.094	-3.266911e+00	3.788549e+00	2.414028e-02	1.000000e+05	3.898744e-01	3.645257e-01	3.665947e-01
1	2L_4050276_SNP	4050276	15	T	A	0.414	-2.948242e+00	2.309600e+00	1.000000e-05	1.000000e-05	2.037199e-01	1.999795e-01	2.858241e-01
1	2L_4050279_SNP	4050279	10	C	G	0.159	-2.957379e+00	3.090018e+00	5.603571e-03	2.611225e-02	3.400492e-01	3.383044e-01	4.224125e-01
1	2L_4050280_SNP	4050280	13	T	G	0.077	-1.701241e+00	4.237303e+00	1.000000e-05	1.000000e+05	6.886223e-01	4.650025e-01	4.665102e-01
1	2L_4050312_SNP	4050312	13	T	C	0.239	5.643992e-01	2.656023e+00	1.000000e-05	1.000000e-05	8.320034e-01	8.500278e-01	9.064886e-01
1	2L_4050378_SNP	4050378	6	C	G	0.060	-1.344443e+00	4.652864e+00	1.000000e-05	1.000000e+05	7.730137e-01	5.806150e-01	5.816123e-01
1	2L_4050423_SNP	4050423	9	G	C	0.137	9.399069e-01	3.251186e+00	1.000000e-05	1.000000e-05	7.729014e-01	7.843097e-01	8.456402e-01
1	2L_4050426_SNP	4050426	6	T	A	0.114	-3.897459e+00	3.480097e+00	4.601012e-02	7.098827e-02	2.645107e-01	2.684456e-01	3.582118e-01
1	2L_4050439_SNP	4050439	14	T	G	0.071	4.812903e+00	4.411026e+00	1.000000e-05	1.000000e-05	2.769522e-01	2.735226e-01	3.389052e-01
1	2L_4050517_SNP	4050517	8	C	A	0.129	-6.889145e-02	3.318581e+00	1.000000e-05	1.000000e+05	9.834649e-01	9.233723e-01	9.235001e-01
1	2L_4050544_SNP	4050544	8	C	T	0.143	-3.773405e-01	3.182287e+00	1.000000e-05	1.000000e+05	9.057684e-01	5.847405e-01	5.857221e-01
1	2L_4050569_SNP	4050569	5	G	C	0.093	2.771880e+00	3.781481e+00	1.000000e-05	1.000000e+05	4.646786e-01	4.563149e-01	4.578668e-01
1	2L_4050581_SNP	4050581	17	T	C	0.428	-5.749401e-02	2.323052e+00	1.000000e-05	1.000000e+05	9.802874e-01	9.050699e-01	9.052295e-01
1	2L_4050634_SNP	4050634	10	T	A	0.131	5.498113e-01	3.324269e+00	1.000000e-05	1.000000e-05	8.688543e-01	8.944437e-01	9.800829e-01
1	2L_4050828_SNP	4050828	13	G	A	0.324	-1.321734e+00	2.420527e+00	1.000000e-05	1.000000e+05	5.858306e-01	4.253467e-01	4.270629e-01
1	2L_4050844_SNP	4050844	16	A	G	0.367	-4.379225e-01	2.384952e+00	1.000000e-05	1.000000e+05	8.545571e-01	6.496661e-01	6.504226e-01
1	2L_4050911_SNP	4050911	14	G	A	0.411	-9.555028e-02	2.312743e+00	1.000000e-05	1.000000e+05	9.670992e-01	8.278643e-01	8.281688e-01
1	2L_4050944_SNP	4050944	15	A	G	0.393	5.668316e-01	2.334868e+00	1.000000e-05	1.000000e-05	8.085123e-01	8.234106e-01	9.364038e-01
1	2L_4051061_SNP	4051061	5	G	A	0.060	5.904957e+00	4.628883e+00	1.000000e-05	1.000000e-05	2.040160e-01	2.002759e-01	3.310968e-01
1	2L_4051077_SNP	4051077	3	A	C	0.053	5.248487e+00	4.889489e+00	1.000000e-05	1.000000e-05	2.847828e-01	2.814119e-01	3.603596e-01
1	2L_4051084_SNP	4051084	15	A	G	0.386	4.141075e+00	2.323691e+00	1.000000e-05	1.000000e-05	7.672758e-02	7.386627e-02	1.399159e-01
1	2L_4051103_SNP	4051103	4	G	T	0.053	4.029268e+00	4.894980e+00	1.000000e-05	1.000000e-05	4.117163e-01	4.098918e-01	5.751257e-01
1	2L_4051117_SNP	4051117	6	T	G	0.141	3.264879e-02	3.184924e+00	1.000000e-05	1.000000e+05	9.918344e-01	9.492405e-01	9.493244e-01
1	2L_4051119_SNP	4051119	10	C	T	0.269	2.467013e+00	2.519747e+00	1.000000e-05	1.000000e-05	3.291003e-01	3.261450e-01	4.989851e-01
1	2L_4051141_SNP	4051141	9	T	G	0.130	6.600480e+00	3.316157e+00	1.000000e-05	1.000000e-05	4.833991e-02	4.610244e-02	6.452523e-02
1	2L_4051143_SNP	4051143	11	C	G	0.174	6.492278e+00	2.973961e+00	1.000000e-05	1.000000e-05	3.056705e-02	2.887899e-02	4.291966e-02
1	2L_4051147_SNP	4051147	8	A	G	0.136	-1.712026e-01	3.255881e+00	1.000000e-05	1.000000e+05	9.581335e-01	8.825522e-01	8.827521e-01
1	2L_4051154_SNP	4051154	7	A	T	0.108	5.348576e+00	3.583996e+00	1.000000e-05	1.000000e-05	1.376801e-01	1.341076e-01	1.587466e-01
1	2L_4051157_SNP	4051157	4	T	G	0.060	5.245006e+00	4.624018e+00	1.000000e-05	1.000000e-05	2.584560e-01	2.549062e-01	3.487762e-01
1	2L_4051171_SNP	4051171	17	T	C	0.384	3.681448e+00	2.349937e+00	1.000000e-05	1.000000e-05	1.192840e-01	1.158574e-01	2.429655e-01
1	2L_4051172_SNP	4051172	4	T	G	0.053	5.232004e+00	4.890612e+00	1.000000e-05	1.000000e-05	2.864027e-01	2.830445e-01	3.617116e-01
1	2L_4051173_SNP	4051173	9	A	C	0.137	-4.361178e-01	3.251174e+00	1.000000e-05	1.000000e+05	8.934680e-01	7.421089e-01	7.426052e-01
1	2L_4051222_SNP	4051222	8	G	T	0.054	6.347552e+00	4.882336e+00	1.000000e-05	1.000000e-05	1.955327e-01	1.917872e-01	2.817612e-01
1	2L_4051224_SNP	4051224	15	A	G	0.257	-2.570292e-01	2.609467e+00	1.000000e-05	1.000000e+05	9.216660e-01	5.803930e-01	5.813911e-01
1	2L_4051240_SNP	4051240	11	T	C	0.229	1.459873e-02	2.682922e+00	1.000000e-05	1.000000e+05	9.956656e-01	9.334170e-01	9.335277e-01
1	2L_4051252_SNP	4051252	9	A	T	0.192	4.764125e-01	2.840575e+00	1.000000e-05	1.000000e+05	8.670289e-01	8.471454e-01	8.474118e-01
1	2L_4051281_SNP	4051281	0	T	A	0.052	3.299574e-01	4.902680e+00	1.000000e-05	1.000000e+05	9.464302e-01	6.339015e-01	6.347091e-01
1	2L_4051284_INS	4051284	17	TACAT	T	0.094	5.920135e+00	3.914395e+00	1.000000e-05	1.000000e+05	1.325082e-01	6.994183e-02	7.341187e-02
1	2L_4051313_SNP	4051313	4	T	A	0.073	3.594008e+00	4.215858e+00	1.000000e-05	1.000000e-05	3.952794e-01	3.931939e-01	7.698002e-01
1	2L_4051445_INS	4051445	17	CCT	C	0.058	-2.152410e+00	4.918887e+00	1.000000e-05	1.000000e+05	6.623114e-01	4.904994e-01	4.918822e-01
1	2L_4051463_SNP	4051463	3	A	G	0.053	1.517856e-01	4.909737e+00	1.000000e-05	1.000000e+05	9.753777e-01	8.142894e-01	8.146217e-01
1	2L_4051475_SNP	4051475	6	A	G	0.168	1.118169e+00	2.957077e+00	1.000000e-05	1.000000e-05	7.058592e-01	7.128460e-01	7.893799e-01
1	2L_4051486_SNP	4051486	5	A	G	0.113	9.452488e-01	3.518112e+00	1.000000e-05	1.000000e+05	7.885397e-01	6.080178e-01	6.089142e-01
1	2L_4051515_SNP	4051515	11	C	T	0.542	1.019187e-01	2.258414e+00	1.000000e-05	1.000000e+05	9.640642e-01	9.475371e-01	9.476239e-01
1	2L_4051588_SNP	4051588	7	T	C	0.061	-1.554334e+00	4.655499e+00	1.000000e-05	1.000000e+05	7.389374e-01	5.580663e-01	5.591522e-01
1	2L_4051610_SNP	4051610	5	T	G	0.147	4.528091e+00	3.093297e+00	1.000000e-05	1.000000e-05	1.453027e-01	1.416841e-01	1.691705e-01
1	2L_4051611_SNP	4051611	9	T	A	0.130	6.324718e+00	3.281024e+00	1.000000e-05	1.000000e-05	5.576139e-02	5.333558e-02	5.693062e-02
1	2L_4051694_SNP	4051694	11	A	G	0.361	2.157326e+00	2.340019e+00	1.000000e-05	1.000000e-05	3.580278e-01	3.554168e-01	5.026861e-01
1	2L_4051771_SNP	4051771	8	T	C	0.306	3.725012e+00	2.398405e+00	1.000000e-05	1.000000e-05	1.224740e-01	1.190184e-01	2.034267e-01
1	2L_4051868_DEL	4051868	11	G	TTACAT	0.347	3.424191e-02	2.362356e+00	1.000000e-05	1.000000e+05	9.884542e-01	6.117886e-01	6.126717e-01
1	2L_4051940_SNP	4051940	11	A	G	0.181	2.637200e-01	2.923758e+00	1.000000e-05	1.000000e+05	9.282478e-01	9.663092e-01	9.663647e-01
1	2L_4051973_SNP	4051973	6	C	T	0.242	6.485537e-01	2.597867e+00	1.000000e-05	1.000000e-05	8.031962e-01	8.174947e-01	9.997629e-01
1	2L_4051975_SNP	4051975	8	C	T	0.231	3.578189e-01	2.655098e+00	1.000000e-05	1.000000e+05	8.929746e-01	7.504878e-01	7.509636e-01
1	2L_4052056_SNP	4052056	15	G	T	0.250	-1.648077e+00	2.654319e+00	1.000000e-05	1.000000e+05	5.355928e-01	8.088716e-02	8.440974e-02
1	2L_4052090_SNP	4052090	20	T	G	0.430	2.072453e-01	2.348477e+00	1.000000e-05	1.000000e+05	9.297968e-01	6.652832e-01	6.659911e-01
1	2L_4052107_SNP	4052107	8	T	C	0.143	-6.851341e-01	3.182534e+00	1.000000e-05	1.000000e+05	8.298381e-01	4.879282e-01	4.893233e-01
1	2L_4052135_INS	4052135	12	C	CTTATTATCTGGC	0.462	7.720708e-01	2.267932e+00	1.000000e-05	1.000000e+05	7.340032e-01	5.384246e-01	5.395918e-01
1	2L_4052188_SNP	4052188	2	C	T	0.131	-1.880931e+00	3.238281e+00	1.000000e-05	1.000000e+05	5.622069e-01	3.806164e-01	3.825883e-01
1	2L_4052191_SNP	4052191	15	A	C	0.364	-5.109191e-01	2.372993e+00	1.000000e-05	1.000000e+05	8.298175e-01	5.957015e-01	5.966424e-01
1	2L_4052209_DEL	4052209	4	A	AGCTTTATGCGCTAGACAATAAAA	0.060	-9.460501e-01	4.641572e+00	1.000000e-05	1.000000e+05	8.387660e-01	5.896494e-01	5.906127e-01
1	2L_4052212_SNP	4052212	17	A	T	0.239	2.374330e+00	2.687572e+00	1.000000e-05	1.000000e-05	3.783894e-01	3.760543e-01	6.835142e-01
1	2L_4052219_SNP	4052219	15	T	G	0.086	-3.332359e+00	4.078018e+00	2.962475e-02	1.000000e+05	4.151207e-01	3.891183e-01	3.910400e-01
1	2L_4052336_SNP	4052336	16	T	G	0.482	1.089643e+00	2.289050e+00	1.000000e-05	1.000000e+05	6.347406e-01	4.394677e-01	4.411077e-01
1	2L_4052342_SNP	4052342	19	C	T	0.478	5.710444e-01	2.316830e+00	1.000000e-05	1.000000e+05	8.056459e-01	6.577903e-01	6.585212e-01
1	2L_4052359_SNP	4052359	10	T	A	0.290	3.980196e+00	2.450913e+00	1.000000e-05	1.000000e+05	1.064553e-01	1.014356e-01	1.049878e-01
1	2L_4052376_SNP	4052376	19	C	A	0.287	-4.885514e+00	2.579118e+00	9.326381e-01	1.000000e+05	6.009032e-02	2.744094e-02	3.019637e-02
1	2L_4052394_SNP	4052394	6	T	C	0.060	-8.727246e-01	4.642656e+00	1.000000e-05	1.000000e+05	8.511434e-01	6.064126e-01	6.073148e-01
1	2L_4052463_SNP	4052463	10	A	T	0.366	-4.695904e-01	2.344075e+00	1.000000e-05	1.000000e+05	8.414896e-01	8.573831e-01	8.576298e-01
1	2L_4052483_SNP	4052483	8	C	T	0.075	-3.263626e+00	4.258671e+00	7.701132e-02	1.000000e+05	4.446576e-01	2.829296e-01	2.855231e-01
1	2L_4052484_SNP	4052484	8	C	T	0.415	2.501397e+00	2.266851e+00	1.000000e-05	1.000000e+05	2.715680e-01	8.717061e-02	9.071052e-02
1	2L_4052529_SNP	4052529	28	T	A	0.299	2.485596e+00	2.629947e+00	1.000000e-05	1.000000e+05	3.461014e-01	3.256933e-01	3.280059e-01
1	2L_4052530_INS	4052530	4	TCTTCGTTGGATTTTTTG	T	0.119	6.335593e-01	3.414863e+00	1.000000e-05	1.000000e-05	8.530608e-01	8.748430e-01	9.849169e-01
1	2L_4052537_INS	4052537	21	TT	T	0.052	-1.524121e+00	5.252721e+00	1.000000e-05	1.000000e+05	7.720906e-01	6.652421e-01	6.659501e-01
1	2L_4052593_SNP	4052593	15	A	G	0.307	1.920973e+00	2.468656e+00	1.000000e-05	1.000000e-05	4.376929e-01	4.363179e-01	4.919621e-01
1	2L_4052641_SNP	4052641	14	C	G	0.376	1.207816e-01	2.355323e+00	1.000000e-05	1.000000e+05	9.591695e-01	6.644378e-01	6.651483e-01
1	2L_4052643_SNP	4052643	10	A	T	0.262	3.237899e+00	2.543966e+00	1.000000e-05	1.000000e+05	2.050409e-01	1.004375e-01	1.039899e-01
1	2L_4052672_SNP	4052672	24	T	C	0.359	8.831888e-01	2.479608e+00	1.000000e-05	1.000000e+05	7.221991e-01	6.634447e-01	6.641582e-01
1	2L_4052701_SNP	4052701	15	G	C	0.486	-3.184010e-01	2.282817e+00	1.000000e-05	1.000000e+05	8.892577e-01	8.222392e-01	8.225552e-01
1	2L_4052744_SNP	4052744	7	A	T	0.277	1.499112e+00	2.475739e+00	1.000000e-05	1.000000e-05	5.457359e-01	5.467594e-01	6.229658e-01
1	2L_4052750_SNP	4052750	11	T	C	0.375	5.377080e-01	2.322979e+00	1.000000e-05	1.000000e+05	8.172583e-01	7.799313e-01	7.803380e-01
1	2L_4052752_SNP	4052752	9	A	G	0.363	5.982430e-01	2.322038e+00	1.000000e-05	1.000000e-05	7.970355e-01	8.106782e-01	8.632740e-01
1	2L_4052769_DEL	4052769	7	G	GAAACG	0.054	5.134793e-01	4.914129e+00	1.000000e-05	1.000000e+05	9.169179e-01	7.499935e-01	7.504704e-01
1	2L_4052800_SNP	4052800	22	C	A	0.271	1.541422e+00	2.630590e+00	1.000000e-05	1.000000e-05	5.587711e-01	5.601503e-01	6.103023e-01
1	2L_4052802_SNP	4052802	22	A	G	0.278	1.037238e+00	2.611275e+00	1.000000e-05	1.000000e-05	6.917662e-01	6.980361e-01	7.699560e-01
1	2L_4052862_SNP	4052862	12	A	T	0.056	-5.529397e+00	5.053851e+00	2.742973e-01	1.000000e+05	2.756437e-01	2.760865e-01	2.787257e-01
1	2L_4052906_SNP	4052906	5	T	C	0.313	9.148702e-01	2.377149e+00	1.000000e-05	1.000000e-05	7.008789e-01	7.076061e-01	7.494646e-01
1	2L_4052947_SNP	4052947	11	T	G	0.056	-5.928339e+00	5.062599e+00	3.173695e-01	1.000000e+05	2.434284e-01	2.451883e-01	2.480344e-01
1	2L_4052955_SNP	4052955	10	G	A	0.076	-3.287344e+00	4.253768e+00	5.780367e-02	1.000000e+05	4.408363e-01	3.307562e-01	3.330364e-01
1	2L_4052967_SNP	4052967	8	T	A	0.435	-1.722085e+00	2.241702e+00	1.000000e-05	1.000000e-05	4.435578e-01	4.422907e-01	4.706344e-01
1	2L_4052968_SNP	4052968	8	C	T	0.224	2.888717e+00	2.657398e+00	1.000000e-05	1.000000e-05	2.787367e-01	2.753201e-01	4.091078e-01
1	2L_4052978_SNP	4052978	10	T	G	0.055	-5.770353e+00	5.057217e+00	3.002646e-01	1.000000e+05	2.556587e-01	2.605256e-01	2.632691e-01
1	2L_4052979_SNP	4052979	12	A	G	0.056	-5.877083e+00	5.062012e+00	3.115202e-01	1.000000e+05	2.474550e-01	2.482846e-01	2.511100e-01
1	2L_4052981_SNP	4052981	10	T	G	0.055	-5.770353e+00	5.057217e+00	3.002646e-01	1.000000e+05	2.556587e-01	2.605256e-01	2.632691e-01
1	2L_4052985_SNP	4052985	10	G	C	0.055	-5.770353e+00	5.057217e+00	3.002646e-01	1.000000e+05	2.556587e-01	2.605256e-01	2.632691e-01
1	2L_4052988_SNP	4052988	10	G	T	0.055	-5.770353e+00	5.057217e+00	3.002646e-01	1.000000e+05	2.556587e-01	2.605256e-01	2.632691e-01
1	2L_4052991_SNP	4052991	10	A	C	0.055	-5.770353e+00	5.057217e+00	3.002646e-01	1.000000e+05	2.556587e-01	2.605256e-01	2.632691e-01
1	2L_4052994_SNP	4052994	11	A	T	0.056	-5.847517e+00	5.059589e+00	3.077825e-01	1.000000e+05	2.496052e-01	2.504493e-01	2.532602e-01
1	2L_4053000_INS	4053000	15	TCAT	T	0.179	3.748773e+00	2.962287e+00	1.000000e-05	1.000000e+05	2.076288e-01	8.726786e-02	9.080798e-02
1	2L_4053018_SNP	4053018	9	C	T	0.342	-5.687004e-01	2.358042e+00	1.000000e-05	1.000000e+05	8.097446e-01	7.766288e-01	7.770430e-01
1	2L_4053025_SNP	4053025	10	C	T	0.310	9.914761e-01	2.422586e+00	1.000000e-05	1.000000e-05	6.829224e-01	6.887691e-01	7.721581e-01
1	2L_4053027_SNP	4053027	11	A	G	0.306	8.500801e-01	2.444344e+00	1.000000e-05	1.000000e-05	7.284908e-01	7.367568e-01	8.149529e-01
1	2L_4053091_SNP	4053091	3	A	T	0.053	9.151747e+00	4.917051e+00	1.000000e-05	1.000000e-05	6.464351e-02	6.201734e-02	1.408089e-01
1	2L_4053111_SNP	4053111	6	G	A	0.074	7.858265e+00	4.224098e+00	1.000000e-05	1.000000e-05	6.476939e-02	6.214056e-02	1.960133e-01
1	2L_4053113_SNP	4053113	15	G	A	0.336	6.511939e-01	2.414585e+00	1.000000e-05	1.000000e+05	7.877631e-01	4.873325e-01	4.887304e-01
1	2L_4053115_SNP	4053115	14	T	A	0.312	1.784170e+00	2.450304e+00	1.000000e-05	1.000000e-05	4.676466e-01	4.668476e-01	7.506952e-01
1	2L_4053146_SNP	4053146	5	C	T	0.053	1.095266e+01	4.885725e+00	1.000000e-05	1.000000e-05	2.642429e-02	2.488994e-02	6.896237e-02
1	2L_4053157_SNP	4053157	7	C	A	0.277	5.797464e-01	2.478126e+00	1.000000e-05	1.000000e+05	8.153421e-01	6.803542e-01	6.810170e-01
1	2L_4053191_DEL	4053191	16	C	CC	0.245	3.825491e+00	2.644621e+00	1.000000e-05	1.000000e+05	1.500911e-01	1.223020e-01	1.258221e-01
1	2L_4053198_SNP	4053198	20	T	C	0.274	-2.072545e+00	2.611047e+00	1.000000e-05	1.000000e+05	4.285724e-01	2.246102e-01	2.275925e-01
1	2L_4053265_SNP	4053265	21	A	C	0.276	3.292696e+00	2.600128e+00	1.000000e-05	1.000000e-05	2.073217e-01	2.035856e-01	4.233680e-01
1	2L_4053271_SNP	4053271	4	A	G	0.066	1.451484e+00	4.437723e+00	1.000000e-05	1.000000e-05	7.440584e-01	7.533153e-01	9.719753e-01
1	2L_4053283_SNP	4053283	9	T	C	0.425	-8.599341e-01	2.258353e+00	1.000000e-05	1.000000e-05	7.038987e-01	7.107824e-01	7.536406e-01
1	2L_4053326_SNP	4053326	13	T	A	0.218	-1.431687e+00	2.738842e+00	1.000000e-05	1.000000e+05	6.019203e-01	4.848172e-01	4.862272e-01
1	2L_4053332_SNP	4053332	14	C	T	0.213	-1.116723e+00	2.775401e+00	1.000000e-05	1.000000e+05	6.879810e-01	5.691321e-01	5.701738e-01
1	2L_4053334_SNP	4053334	10	T	C	0.462	1.180335e+00	2.251547e+00	1.000000e-05	1.000000e-05	6.008801e-01	6.035304e-01	8.079555e-01
1	2L_4053337_DEL	4053337	13	T	TTT	0.444	2.709219e-01	2.280871e+00	1.000000e-05	1.000000e+05	9.056065e-01	8.244582e-01	8.247696e-01
1	2L_4053415_SNP	4053415	8	A	C	0.163	2.477658e+00	3.010070e+00	1.000000e-05	1.000000e+05	4.117276e-01	3.662168e-01	3.682754e-01
1	2L_4053488_SNP	4053488	16	G	A	0.058	-5.125708e+00	5.034747e+00	2.254233e-01	1.000000e+05	3.102640e-01	3.108797e-01	3.132885e-01
1	2L_4053507_DEL	4053507	18	G	GG	0.161	2.860137e+00	3.142415e+00	1.000000e-05	1.000000e-05	3.641730e-01	3.616424e-01	6.611047e-01
1	2L_4053541_SNP	4053541	14	C	A	0.298	-1.706122e+00	2.481121e+00	1.000000e-05	1.000000e+05	4.927264e-01	4.695977e-01	4.710824e-01
1	2L_4053570_SNP	4053570	5	A	G	0.113	1.227439e+00	3.492253e+00	1.000000e-05	1.000000e-05	7.257188e-01	7.338186e-01	8.930589e-01
1	2L_4053572_SNP	4053572	10	A	T	0.117	1.111785e+00	3.499828e+00	1.000000e-05	1.000000e-05	7.511724e-01	7.609181e-01	8.566959e-01
1	2L_4053576_SNP	4053576	5	C	A	0.087	-2.443910e+00	3.931247e+00	1.000000e-05	1.000000e+05	5.350949e-01	4.641747e-01	4.656866e-01
1	2L_4053577_SNP	4053577	17	C	G	0.152	1.000192e+00	3.204593e+00	1.000000e-05	1.000000e-05	7.553831e-01	7.654301e-01	8.229446e-01
1	2L_4053578_SNP	4053578	8	T	G	0.429	1.887978e+00	2.255470e+00	1.000000e-05	1.000000e+05	4.038694e-01	2.322814e-01	2.352132e-01
1	2L_4053600_SNP	4053600	13	C	G	0.493	-1.234385e+00	2.272284e+00	1.000000e-05	1.000000e+05	5.877635e-01	3.659241e-01	3.679845e-01
1	2L_4053603_SNP	4053603	0	A	T	0.052	1.240557e+00	4.907402e+00	1.000000e-05	1.000000e+05	8.007698e-01	7.671536e-01	7.675897e-01
1	2L_4053610_SNP	4053610	0	A	T	0.052	1.240557e+00	4.907402e+00	1.000000e-05	1.000000e+05	8.007698e-01	7.671536e-01	7.675897e-01
1	2L_4053614_SNP	4053614	10	T	A	0.248	-1.213454e+00	2.592392e+00	1.000000e-05	1.000000e-05	6.403959e-01	6.444435e-01	8.193359e-01
1	2L_4053628_SNP	4053628	11	C	A	0.285	2.265136e-02	2.492038e+00	1.000000e-05	1.000000e+05	9.927597e-01	8.623723e-01	8.626096e-01
1	2L_4053631_SNP	4053631	7	A	T	0.061	-3.634832e+00	4.704082e+00	1.064412e-01	1.000000e+05	4.409014e-01	3.936771e-01	3.955722e-01
1	2L_4053632_SNP	4053632	5	C	T	0.053	7.986989e-02	4.910476e+00	1.000000e-05	1.000000e+05	9.870441e-01	7.983574e-01	7.987235e-01
1	2L_4053633_SNP	4053633	5	G	A	0.053	7.986989e-02	4.910476e+00	1.000000e-05	1.000000e+05	9.870441e-01	7.983574e-01	7.987235e-01
1	2L_4053634_SNP	4053634	9	A	C	0.178	-2.596205e+00	2.929103e+00	1.000000e-05	1.000000e+05	3.768301e-01	1.951076e-01	1.982777e-01
1	2L_4053636_INS	4053636	1	ACTCTATTATAACAA	A	0.052	1.368703e+00	4.908626e+00	1.000000e-05	1.000000e+05	7.807494e-01	7.867286e-01	7.871201e-01
1	2L_4053653_SNP	4053653	9	G	C	0.384	2.332632e+00	2.301974e+00	1.000000e-05	1.000000e+05	3.125184e-01	2.103609e-01	2.134354e-01
1	2L_4053663_SNP	4053663	19	G	A	0.088	-4.931634e-01	4.081870e+00	1.000000e-05	1.000000e+05	9.039948e-01	6.765605e-01	6.772346e-01
1	2L_4053762_SNP	4053762	6	T	C	0.054	2.305210e+00	4.903297e+00	1.000000e-05	1.000000e-05	6.389327e-01	6.429244e-01	9.769629e-01
1	2L_4054032_SNP	4054032	14	G	C	0.284	7.364642e-01	2.550337e+00	1.000000e-05	1.000000e-05	7.731498e-01	7.845789e-01	9.873306e-01
1	2L_4054123_SNP	4054123	9	T	C	0.075	-3.516338e-02	4.262917e+00	1.000000e-05	1.000000e+05	9.934294e-01	8.245053e-01	8.248166e-01
1	2L_4054154_SNP	4054154	11	G	T	0.083	6.807940e-01	4.108806e+00	1.000000e-05	1.000000e+05	8.686200e-01	2.349092e-01	2.378236e-01
1	2L_4054198_SNP	4054198	11	T	A	0.056	-3.136626e-01	4.919180e+00	1.000000e-05	1.000000e+05	9.492426e-01	6.990482e-01	6.996577e-01
1	2L_4054202_INS	4054202	16	AA	A	0.086	-2.209535e+00	4.073015e+00	1.000000e-05	1.000000e+05	5.882814e-01	4.477028e-01	4.492994e-01
1	2L_4054266_SNP	4054266	15	T	A	0.414	-1.530693e+00	2.313993e+00	1.000000e-05	1.000000e-05	5.092969e-01	5.094082e-01	5.906433e-01
1	2L_4054267_SNP	4054267	12	T	C	0.308	-1.157823e+00	2.445809e+00	1.000000e-05	1.000000e-05	6.366137e-01	6.405175e-01	7.295206e-01
1	2L_4054362_SNP	4054362	8	T	C	0.293	2.822272e+00	2.436639e+00	1.000000e-05	1.000000e-05	2.485728e-01	2.449697e-01	3.723499e-01
1	2L_4054442_INS	4054442	13	TT	T	0.113	-6.495661e+00	3.598242e+00	2.693783e-01	1.000000e+05	7.301756e-02	4.063769e-02	4.374711e-02
1	2L_4054507_SNP	4054507	9	A	G	0.356	2.689294e+00	2.336326e+00	1.000000e-05	1.000000e-05	2.515075e-01	2.479194e-01	3.900289e-01
1	2L_4054518_DEL	4054518	11	TT	T	0.354	2.435177e+00	2.361939e+00	1.000000e-05	1.000000e-05	3.041750e-01	3.009688e-01	4.562161e-01
1	2L_4054539_DEL	4054539	13	T	TT	0.387	3.605479e-01	2.332153e+00	1.000000e-05	1.000000e+05	8.773428e-01	8.121408e-01	8.124777e-01
1	2L_4054542_SNP	4054542	13	A	G	0.387	1.044957e+00	2.331544e+00	1.000000e-05	1.000000e+05	6.546598e-01	5.326729e-01	5.338647e-01
1	2L_4054560_SNP	4054560	23	A	G	0.439	-1.006161e+00	2.369486e+00	1.000000e-05	1.000000e-05	6.717050e-01	6.770415e-01	7.340812e-01
1	2L_4054577_SNP	4054577	5	C	T	0.140	-1.729564e+00	3.184781e+00	1.000000e-05	1.000000e-05	5.878761e-01	5.901124e-01	6.185127e-01
1	2L_4054578_SNP	4054578	6	A	G	0.141	-2.134627e+00	3.179061e+00	1.000000e-05	1.000000e-05	5.029439e-01	5.029076e-01	5.791543e-01
1	2L_4054582_SNP	4054582	16	A	C	0.381	-1.396435e+00	2.358578e+00	1.000000e-05	1.000000e-05	5.546859e-01	5.559518e-01	5.788885e-01
1	2L_4054586_SNP	4054586	14	T	C	0.355	3.851749e+00	2.362593e+00	1.000000e-05	1.000000e-05	1.051074e-01	1.018301e-01	1.939550e-01
1	2L_4054597_SNP	4054597	12	T	A	0.336	3.067114e+00	2.384324e+00	1.000000e-05	1.000000e-05	2.002712e-01	1.965279e-01	5.185793e-01
1	2L_4054631_SNP	4054631	21	T	C	0.052	8.264094e+00	5.198424e+00	1.000000e-05	1.000000e-05	1.139733e-01	1.105986e-01	1.667288e-01
1	2L_4054636_SNP	4054636	23	G	A	0.167	-1.975370e+00	3.152710e+00	1.000000e-05	1.000000e+05	5.318858e-01	5.146233e-01	5.158945e-01
1	2L_4054637_SNP	4054637	22	A	G	0.165	-2.177552e+00	3.148496e+00	1.000000e-05	1.000000e+05	4.902332e-01	4.290236e-01	4.307198e-01
1	2L_4054647_SNP	4054647	21	C	A	0.358	5.241647e+00	2.400128e+00	1.000000e-05	1.000000e-05	3.050237e-02	2.881662e-02	8.497463e-02
1	2L_4054653_SNP	4054653	8	A	T	0.136	-1.377399e+00	3.255189e+00	1.000000e-05	1.000000e+05	6.727916e-01	6.744579e-01	6.751382e-01
1	2L_4054668_SNP	4054668	12	A	T	0.441	-1.985833e+00	2.270334e+00	1.000000e-05	1.000000e+05	3.831240e-01	3.677637e-01	3.698129e-01
1	2L_4054669_SNP	4054669	5	G	T	0.140	-1.295580e+00	3.181451e+00	1.000000e-05	1.000000e-05	6.844125e-01	6.903292e-01	7.090202e-01
1	2L_4054687_SNP	4054687	25	A	T	0.454	-2.452624e+00	2.370451e+00	1.000000e-05	1.000000e-05	3.024685e-01	2.992468e-01	3.682340e-01
1	2L_4054695_SNP	4054695	26	T	C	0.465	-2.190203e+00	2.377165e+00	1.000000e-05	1.000000e-05	3.583273e-01	3.557202e-01	4.723643e-01
1	2L_4054733_SNP	4054733	24	A	T	0.489	6.906563e-02	2.371068e+00	1.000000e-05	1.000000e+05	9.768003e-01	6.398809e-01	6.406689e-01
1	2L_4054737_SNP	4054737	23	G	A	0.485	-7.990080e-01	2.365167e+00	1.000000e-05	1.000000e-05	7.359626e-01	7.446916e-01	9.364669e-01
1	2L_4054753_SNP	4054753	9	T	C	0.055	-6.278926e+00	5.165429e+00	1.621232e+00	1.000000e+05	2.260344e-01	1.398711e-02	1.609858e-02
1	2L_4054757_SNP	4054757	14	G	A	0.418	-1.090701e-01	2.312643e+00	1.000000e-05	1.000000e+05	9.624456e-01	7.653495e-01	7.657897e-01
1	2L_4054767_SNP	4054767	12	T	C	0.476	6.161254e-02	2.274038e+00	1.000000e-05	1.000000e+05	9.784204e-01	8.605169e-01	8.607576e-01
1	2L_4054777_SNP	4054777	11	C	T	0.424	2.572239e-01	2.285212e+00	1.000000e-05	1.000000e+05	9.105278e-01	9.583165e-01	9.583853e-01
1	2L_4054907_SNP	4054907	11	A	G	0.139	-2.020567e+00	3.263621e+00	1.000000e-05	1.000000e-05	5.367655e-01	5.375535e-01	6.380724e-01
1	2L_4054962_SNP	4054962	6	A	G	0.154	-2.291247e+00	3.062815e+00	1.000000e-05	1.000000e-05	4.555645e-01	4.545256e-01	5.070310e-01
1	2L_4054986_SNP	4054986	5	T	C	0.253	4.521228e+00	2.507225e+00	1.000000e-05	1.000000e-05	7.332495e-02	7.052586e-02	2.151878e-01
1	2L_4055006_SNP	4055006	12	G	C	0.112	1.862473e+00	3.592684e+00	1.000000e-05	1.000000e-05	6.049280e-01	6.077115e-01	9.138895e-01
1	2L_4055032_INS	4055032	9	CGTCCCGAAACTGACGGACTTC	C	0.199	-1.792226e+00	2.798812e+00	1.000000e-05	1.000000e-05	5.229076e-01	5.233462e-01	5.336490e-01
1	2L_4055043_SNP	4055043	13	A	G	0.282	1.541714e+00	2.519810e+00	1.000000e-05	1.000000e+05	5.415593e-01	5.291273e-01	5.303344e-01
1	2L_4055060_SNP	4055060	7	C	G	0.142	-1.878302e+00	3.180323e+00	1.000000e-05	1.000000e-05	5.556649e-01	5.569578e-01	5.627244e-01
1	2L_4055101_SNP	4055101	7	G	T	0.108	3.321954e+00	3.606948e+00	1.000000e-05	1.000000e-05	3.585164e-01	3.559117e-01	4.756660e-01
1	2L_4055123_DEL	4055123	10	TTG	T	0.414	-3.686372e-01	2.275617e+00	1.000000e-05	1.000000e+05	8.715254e-01	8.445459e-01	8.448173e-01
1	2L_4055191_SNP	4055191	2	A	G	0.065	6.539031e+00	4.385305e+00	1.000000e-05	1.000000e-05	1.380015e-01	1.344269e-01	1.920396e-01
1	2L_4055220_SNP	4055220	6	A	C	0.148	-2.378096e+00	3.112843e+00	1.000000e-05	1.000000e+05	4.460738e-01	3.844795e-01	3.864285e-01
1	2L_4055234_SNP	4055234	7	G	A	0.149	-2.792462e+00	3.117445e+00	1.000000e-05	1.000000e+05	3.718009e-01	2.425628e-01	2.454263e-01
1	2L_4055435_INS	4055435	10	TT	T	0.290	5.549270e-01	2.474357e+00	1.000000e-05	1.000000e+05	8.228474e-01	6.118092e-01	6.126922e-01
1	2L_4055482_SNP	4055482	9	A	G	0.068	2.660559e+00	4.417020e+00	1.000000e-05	1.000000e+05	5.478437e-01	3.897488e-01	3.916669e-01
1	2L_4055509_SNP	4055509	6	A	G	0.067	-1.146128e+00	4.431269e+00	1.000000e-05	1.000000e+05	7.962587e-01	7.021285e-01	7.027295e-01
1	2L_4055547_INS	4055547	18	AGA	A	0.474	-2.163505e-01	2.309023e+00	1.000000e-05	1.000000e+05	9.254726e-01	7.377251e-01	7.382323e-01
1	2L_4055557_SNP	4055557	4	A	C	0.060	1.327207e-01	4.677980e+00	1.000000e-05	1.000000e+05	9.774032e-01	8.494872e-01	8.497490e-01
1	2L_4055620_SNP	4055620	12	A	C	0.280	2.901243e+00	2.509873e+00	1.000000e-05	1.000000e+05	2.495226e-01	1.480605e-01	1.514867e-01
1	2L_4055627_SNP	4055627	13	T	C	0.296	3.202899e+00	2.473318e+00	1.000000e-05	1.000000e+05	1.972904e-01	1.238991e-01	1.274148e-01
1	2L_4055630_SNP	4055630	15	C	T	0.364	1.568438e+00	2.374045e+00	1.000000e-05	1.000000e+05	5.098301e-01	4.091159e-01	4.109225e-01
1	2L_4055643_SNP	4055643	4	G	A	0.066	-1.570973e+00	4.426023e+00	1.000000e-05	1.000000e+05	7.231265e-01	6.970833e-01	6.976983e-01
1	2L_4055646_SNP	4055646	16	C	A	0.453	7.410557e-01	2.298501e+00	1.000000e-05	1.000000e+05	7.475864e-01	6.369521e-01	6.377496e-01
1	2L_4055648_SNP	4055648	10	C	T	0.317	2.288091e+00	2.408735e+00	1.000000e-05	1.000000e+05	3.436640e-01	2.631792e-01	2.659048e-01
1	2L_4055655_SNP	4055655	8	T	G	0.293	4.197967e+00	2.431753e+00	1.000000e-05	1.000000e+05	8.632297e-02	5.453961e-02	5.787120e-02
1	2L_4055656_SNP	4055656	29	T	G	0.341	4.191534e+00	2.519600e+00	1.000000e-05	1.000000e+05	9.825860e-02	7.779864e-02	8.130951e-02
1	2L_4055658_SNP	4055658	18	C	G	0.387	1.901837e+00	2.372305e+00	1.000000e-05	1.000000e+05	4.239879e-01	3.801135e-01	3.820884e-01
1	2L_4055659_SNP	4055659	16	C	T	0.424	3.448033e+00	2.305836e+00	1.000000e-05	1.000000e+05	1.368963e-01	1.212363e-01	1.247591e-01
1	2L_4055685_SNP	4055685	11	T	A	0.326	1.349182e+00	2.399421e+00	1.000000e-05	1.000000e+05	5.747435e-01	4.953715e-01	4.967312e-01
1	2L_4055695_SNP	4055695	8	T	C	0.156	-1.557649e+00	3.074292e+00	1.000000e-05	1.000000e-05	6.131212e-01	6.161807e-01	6.385968e-01
1	2L_4055775_SNP	4055775	14	A	G	0.504	4.538309e-01	2.273500e+00	1.000000e-05	1.000000e+05	8.420463e-01	8.391952e-01	8.394771e-01
1	2L_4055804_SNP	4055804	13	G	A	0.127	-1.836383e+00	3.477118e+00	1.000000e-05	1.000000e-05	5.981767e-01	6.007393e-01	7.474024e-01
1	2L_4055897_SNP	4055897	7	T	C	0.101	1.303829e+00	3.692017e+00	1.000000e-05	1.000000e+05	7.244666e-01	6.978576e-01	6.984705e-01
1	2L_4055922_SNP	4055922	13	T	C	0.437	-5.450234e-01	2.282883e+00	1.000000e-05	1.000000e+05	8.116261e-01	8.141517e-01	8.144844e-01
1	2L_4055951_SNP	4055951	5	A	G	0.067	4.334219e+00	4.403305e+00	1.000000e-05	1.000000e+05	3.265271e-01	3.089103e-01	3.113320e-01
1	2L_4056012_SNP	4056012	6	G	A	0.268	3.011965e+00	2.488975e+00	1.000000e-05	1.000000e-05	2.281104e-01	2.244227e-01	3.885322e-01
1	2L_4056017_SNP	4056017	13	A	G	0.359	3.135292e+00	2.358036e+00	1.000000e-05	1.000000e-05	1.856353e-01	1.818926e-01	2.956195e-01
1	2L_4056066_SNP	4056066	7	A	C	0.068	7.362217e+00	4.379073e+00	1.000000e-05	1.000000e-05	9.477239e-02	9.162705e-02	1.577559e-01
1	2L_4056132_SNP	4056132	8	G	T	0.231	5.032427e-01	2.645571e+00	1.000000e-05	1.000000e+05	8.493899e-01	8.383552e-01	8.386387e-01
1	2L_4056134_SNP	4056134	10	G	T	0.138	-1.242721e+00	3.270688e+00	1.000000e-05	1.000000e+05	7.045076e-01	6.812107e-01	6.818710e-01
1	2L_4056278_SNP	4056278	8	T	G	0.068	4.700030e+00	4.412020e+00	1.000000e-05	1.000000e-05	2.884392e-01	2.850973e-01	3.484514e-01
1	2L_4056281_SNP	4056281	3	T	C	0.118	6.468315e-01	3.391136e+00	1.000000e-05	1.000000e-05	8.489824e-01	8.699409e-01	8.757615e-01
1	2L_4056392_SNP	4056392	10	A	T	0.352	2.567864e+00	2.337693e+00	1.000000e-05	1.000000e+05	2.737402e-01	2.315268e-01	2.344636e-01
1	2L_4056404_SNP	4056404	3	A	T	0.072	-4.849730e+00	4.343807e+00	1.730477e-01	2.567621e-01	2.659828e-01	2.886088e-01	3.361674e-01
1	2L_4056405_SNP	4056405	10	C	A	0.221	-1.900779e+00	2.724422e+00	1.000000e-05	1.000000e+05	4.864422e-01	4.743682e-01	4.758292e-01
1	2L_4056467_SNP	4056467	10	A	C	0.103	2.494888e+00	3.677711e+00	1.000000e-05	1.000000e-05	4.985618e-01	4.984256e-01	5.011358e-01
1	2L_4056483_SNP	4056483	13	T	G	0.493	-8.060418e-01	2.265027e+00	1.000000e-05	1.000000e-05	7.224358e-01	7.303423e-01	9.827931e-01
1	2L_4056591_INS	4056591	7	GG	G	0.223	-2.121340e+00	2.675749e+00	1.000000e-05	1.000000e+05	4.291287e-01	4.025738e-01	4.044176e-01
1	2L_4056617_SNP	4056617	11	A	C	0.083	-5.511721e-01	4.069000e+00	1.000000e-05	1.000000e+05	8.924302e-01	5.841870e-01	5.851707e-01
1	2L_4056649_SNP	4056649	15	T	G	0.350	2.406948e-01	2.391084e+00	1.000000e-05	1.000000e+05	9.199503e-01	7.448408e-01	7.453304e-01
1	2L_4056652_SNP	4056652	9	C	T	0.493	3.864698e-02	2.237177e+00	1.000000e-05	1.000000e+05	9.862400e-01	9.227428e-01	9.228717e-01
1	2L_4056756_SNP	4056756	5	T	A	0.160	4.348320e+00	2.984725e+00	1.000000e-05	1.000000e-05	1.472183e-01	1.435893e-01	2.707045e-01
1	2L_4056788_SNP	4056788	6	C	T	0.128	-3.849165e+00	3.327235e+00	8.404648e-02	1.374870e-01	2.491420e-01	2.578209e-01	2.644936e-01
1	2L_4056796_SNP	4056796	3	A	T	0.158	-1.326759e+00	3.019005e+00	1.000000e-05	1.000000e+05	6.609461e-01	5.981979e-01	5.991297e-01
1	2L_4056809_SNP	4056809	9	C	T	0.130	-3.100083e+00	3.320243e+00	3.161549e-02	1.000000e+05	3.519438e-01	3.096302e-01	3.120471e-01
1	2L_4056838_SNP	4056838	5	C	T	0.167	-7.158459e-01	2.979804e+00	1.000000e-05	1.000000e-05	8.104736e-01	8.256020e-01	8.329547e-01
1	2L_4056848_SNP	4056848	17	G	A	0.188	-2.719814e+00	2.954039e+00	1.838517e-02	1.000000e+05	3.586607e-01	2.550599e-01	2.578400e-01
1	2L_4056881_SNP	4056881	18	T	G	0.234	-4.287937e+00	2.709145e+00	5.703641e-02	1.000000e+05	1.155538e-01	9.322557e-02	9.677487e-02
1	2L_4056887_SNP	4056887	9	A	T	0.185	-1.075953e+00	2.895119e+00	1.000000e-05	1.000000e-05	7.106757e-01	7.179207e-01	7.279715e-01
1	2L_4056915_SNP	4056915	7	A	T	0.155	-1.450403e+00	3.077606e+00	1.000000e-05	1.000000e-05	6.381190e-01	6.420797e-01	7.270468e-01
1	2L_4056968_SNP	4056968	6	T	A	0.195	-1.411332e+00	2.804351e+00	1.000000e-05	1.000000e-05	6.155065e-01	6.186481e-01	6.500181e-01
1	2L_4056970_SNP	4056970	9	A	G	0.178	-1.452178e+00	2.943381e+00	1.000000e-05	1.000000e+05	6.224627e-01	6.063536e-01	6.072559e-01
1	2L_4056985_SNP	4056985	7	C	T	0.162	-1.457700e+00	3.029377e+00	1.000000e-05	1.000000e+05	6.310748e-01	6.290266e-01	6.298505e-01
1	2L_4057016_SNP	4057016	8	G	A	0.211	-2.129738e+00	2.723011e+00	1.000000e-05	1.000000e+05	4.353571e-01	3.992156e-01	4.010786e-01
1	2L_4057025_SNP	4057025	4	T	A	0.219	-8.352989e-01	2.660392e+00	1.000000e-05	1.000000e+05	7.539699e-01	7.252268e-01	7.257660e-01
1	2L_4057041_SNP	4057041	4	C	A	0.060	1.449352e+00	4.637016e+00	1.000000e-05	1.000000e-05	7.550424e-01	7.650646e-01	9.208110e-01
1	2L_4057043_SNP	4057043	18	G	T	0.460	-1.859556e+00	2.309148e+00	1.000000e-05	1.000000e-05	4.219046e-01	4.202510e-01	4.709054e-01
1	2L_4057044_SNP	4057044	8	C	T	0.088	-6.862095e+00	3.943504e+00	2.978219e-01	1.000000e+05	8.386529e-02	8.721584e-02	9.075586e-02
1	2L_4057048_SNP	4057048	9	A	G	0.096	3.572509e+00	3.784118e+00	1.000000e-05	1.000000e-05	3.466272e-01	3.438738e-01	5.512268e-01
1	2L_4057055_SNP	4057055	9	C	T	0.075	-4.025523e-02	4.231676e+00	1.000000e-05	1.000000e+05	9.924224e-01	7.120026e-01	7.125767e-01
1	2L_4057176_SNP	4057176	17	C	T	0.283	-1.426842e+00	2.554811e+00	1.000000e-05	1.000000e+05	5.773300e-01	3.751660e-01	3.771705e-01
1	2L_4057183_SNP	4057183	5	A	G	0.067	-1.040767e+00	4.416326e+00	1.000000e-05	1.000000e+05	8.140109e-01	5.912374e-01	5.921948e-01
1	2L_4057188_SNP	4057188	9	C	T	0.329	-2.484883e+00	2.380622e+00	1.000000e-05	1.000000e+05	2.982370e-01	1.603195e-01	1.636870e-01
1	2L_4057193_SNP	4057193	13	T	C	0.359	-3.738289e+00	2.345563e+00	1.000000e-05	1.000000e+05	1.130648e-01	6.037371e-02	6.376841e-02
1	2L_4057238_SNP	4057238	3	C	G	0.086	-8.131885e-01	3.913240e+00	1.000000e-05	1.000000e+05	8.356599e-01	4.597545e-01	4.612888e-01
1	2L_4057281_SNP	4057281	12	A	T	0.503	3.433861e+00	2.245143e+00	1.000000e-05	1.000000e+05	1.282284e-01	5.502452e-02	5.836193e-02
1	2L_4057296_SNP	4057296	7	T	G	0.155	-2.726673e+00	3.091617e+00	1.000000e-05	1.000000e+05	3.791926e-01	3.320517e-01	3.343236e-01
1	2L_4057353_SNP	4057353	4	C	G	0.066	-1.736838e-02	4.450658e+00	1.000000e-05	1.000000e+05	9.968914e-01	7.165584e-01	7.171204e-01
1	2L_4057458_SNP	4057458	17	A	T	0.297	-1.617681e+00	2.517394e+00	1.000000e-05	1.000000e+05	5.214507e-01	2.731523e-01	2.758111e-01
1	2L_4057474_SNP	4057474	4	C	T	0.132	-4.383319e+00	3.277825e+00	9.456861e-02	1.000000e+05	1.831340e-01	1.270894e-01	1.305957e-01
1	2L_4057506_SNP	4057506	10	C	T	0.193	-1.211050e+00	2.840873e+00	1.000000e-05	1.000000e+05	6.704958e-01	5.684758e-01	5.695201e-01
1	2L_4057532_SNP	4057532	13	G	A	0.254	-3.801511e+00	2.595121e+00	1.213672e-01	1.000000e+05	1.450221e-01	4.366633e-02	4.683455e-02
1	2L_4057609_SNP	4057609	4	A	G	0.053	5.801941e+00	4.880009e+00	1.000000e-05	1.000000e-05	2.363252e-01	2.326673e-01	3.515876e-01
1	2L_4057654_SNP	4057654	7	C	A	0.095	2.317337e+00	3.818208e+00	1.000000e-05	1.000000e-05	5.448111e-01	5.458100e-01	7.415389e-01
1	2L_4057846_SNP	4057846	14	G	A	0.106	-3.489465e+00	3.717918e+00	1.155054e-01	1.000000e+05	3.494490e-01	2.342707e-01	2.371893e-01
1	2L_4057918_SNP	4057918	15	A	G	0.179	1.359894e+00	2.979587e+00	1.000000e-05	1.000000e-05	6.487513e-01	6.531253e-01	8.718269e-01
1	2L_4057944_SNP	4057944	18	C	T	0.423	-2.276119e+00	2.326103e+00	1.000000e-05	1.000000e+05	3.293763e-01	1.889651e-01	1.921725e-01
1	2L_4057945_SNP	4057945	9	C	G	0.158	-3.205090e+00	3.066361e+00	1.000000e-05	3.191488e-03	2.975704e-01	2.942988e-01	3.342923e-01
1	2L_4057975_SNP	4057975	4	C	T	0.079	3.593952e+00	4.056147e+00	1.000000e-05	1.000000e+05	3.769899e-01	3.608963e-01	3.629874e-01
1	2L_4057989_SNP	4057989	14	A	C	0.340	-2.706548e+00	2.388943e+00	1.000000e-05	1.000000e+05	2.590199e-01	1.512467e-01	1.546584e-01
1	2L_4057992_DEL	4057992	7	C	CCAA	0.135	-2.464282e+00	3.243561e+00	1.000000e-05	1.000000e-05	4.485832e-01	4.474103e-01	5.241765e-01
1	2L_4058014_SNP	4058014	9	T	A	0.185	-4.258493e+00	2.870770e+00	4.311113e-02	1.000000e+05	1.400393e-01	7.412763e-02	7.762150e-02
1	2L_4058019_SNP	4058019	11	T	C	0.222	-2.085598e+00	2.700702e+00	1.000000e-05	1.000000e+05	4.411695e-01	3.843535e-01	3.863033e-01
1	2L_4058194_SNP	4058194	10	A	G	0.090	-1.855560e+00	3.926742e+00	1.000000e-05	1.000000e+05	6.372161e-01	4.775489e-01	4.789942e-01
1	2L_4058226_SNP	4058226	0	T	C	0.052	3.083286e+00	4.948044e+00	1.000000e-05	1.000000e-05	5.341315e-01	5.348518e-01	8.887765e-01
1	2L_4058231_SNP	4058231	8	C	G	0.184	-1.705967e+00	2.871043e+00	1.000000e-05	1.000000e+05	5.532633e-01	5.509611e-01	5.520759e-01
1	2L_4058261_SNP	4058261	10	T	G	0.069	9.620673e+00	4.357370e+00	1.000000e-05	1.000000e-05	2.874865e-02	2.712661e-02	6.949163e-02
1	2L_4058265_SNP	4058265	6	G	A	0.067	4.479683e+00	4.403227e+00	1.000000e-05	1.000000e-05	3.105971e-01	3.074514e-01	4.495171e-01
1	2L_4058278_SNP	4058278	9	C	G	0.240	2.382036e+00	2.609289e+00	1.000000e-05	1.000000e+05	3.627375e-01	3.250530e-01	3.273698e-01
1	2L_4058380_INS	4058380	17	CTACTTTTCCGA	C	0.239	2.638468e+00	2.687285e+00	1.000000e-05	1.000000e+05	3.277419e-01	2.743167e-01	2.769678e-01
1	2L_4058382_SNP	4058382	15	A	C	0.264	7.308299e-01	2.598658e+00	1.000000e-05	1.000000e+05	7.789137e-01	7.259325e-01	7.264698e-01
1	2L_4058437_SNP	4058437	12	C	T	0.210	1.007148e+00	2.785782e+00	1.000000e-05	1.000000e+05	7.182043e-01	6.804772e-01	6.811397e-01
1	2L_4058528_SNP	4058528	6	T	G	0.060	-5.911568e+00	4.739172e+00	3.057234e-01	1.000000e+05	2.141751e-01	1.779376e-01	1.812097e-01
1	2L_4058533_SNP	4058533	6	A	T	0.060	-6.192911e-01	4.643500e+00	1.000000e-05	1.000000e+05	8.940793e-01	6.496082e-01	6.503649e-01
1	2L_4058568_DEL	4058568	14	TTATGTTTTGCCGT	T	0.128	1.961141e+00	3.402650e+00	1.000000e-05	1.000000e-05	5.652264e-01	5.667879e-01	5.927548e-01
1	2L_4058659_SNP	4058659	9	T	G	0.336	4.968693e-01	2.366238e+00	1.000000e-05	1.000000e+05	8.339623e-01	8.077794e-01	8.081254e-01
1	2L_4058661_SNP	4058661	5	G	A	0.087	-4.548852e+00	4.004071e+00	2.130831e-01	1.000000e+05	2.577208e-01	2.049596e-01	2.080684e-01
1	2L_4058678_SNP	4058678	3	A	G	0.053	6.531381e-01	4.902242e+00	1.000000e-05	1.000000e+05	8.941857e-01	7.879771e-01	7.883658e-01
1	2L_4058691_SNP	4058691	8	A	T	0.129	-8.090820e-01	3.336876e+00	1.000000e-05	1.000000e-05	8.087452e-01	8.236707e-01	8.241238e-01
1	2L_4058731_SNP	4058731	22	T	A	0.444	2.020277e-01	2.357016e+00	1.000000e-05	1.000000e+05	9.318071e-01	9.741446e-01	9.741871e-01
1	2L_4058798_SNP	4058798	5	C	T	0.220	-2.447378e+00	2.680529e+00	1.000000e-05	1.000000e+05	3.626777e-01	3.569683e-01	3.590836e-01
1	2L_4058814_SNP	4058814	8	T	G	0.218	-2.153369e+00	2.732733e+00	1.000000e-05	1.000000e+05	4.319291e-01	3.788846e-01	3.808668e-01
1	2L_4058894_SNP	4058894	20	G	A	0.444	-2.333513e+00	2.330279e+00	1.000000e-05	1.000000e+05	3.182309e-01	2.777713e-01	2.803992e-01
1	2L_4058938_SNP	4058938	7	G	T	0.243	-1.934992e+00	2.606425e+00	1.000000e-05	1.000000e-05	4.589949e-01	4.580230e-01	4.610024e-01
1	2L_4059018_SNP	4059018	8	A	G	0.061	5.363188e+00	4.630444e+00	1.000000e-05	1.000000e-05	2.485807e-01	2.449777e-01	2.495665e-01
1	2L_4059042_SNP	4059042	5	G	T	0.067	2.355432e-01	4.417339e+00	1.000000e-05	1.000000e+05	9.575450e-01	6.859777e-01	6.866243e-01
1	2L_4059085_SNP	4059085	8	G	C	0.095	-1.252522e+00	3.805805e+00	1.000000e-05	1.000000e+05	7.425268e-01	5.649301e-01	5.659884e-01
1	2L_4059197_SNP	4059197	9	T	C	0.130	1.413001e+00	3.318612e+00	1.000000e-05	1.000000e-05	6.708699e-01	6.761695e-01	8.447001e-01
1	2L_4059212_SNP	4059212	12	C	T	0.161	-9.803230e-02	3.089212e+00	1.000000e-05	1.000000e+05	9.747260e-01	6.700088e-01	6.707024e-01
1	2L_4059303_SNP	4059303	22	C	T	0.429	-1.219116e+00	2.362497e+00	1.000000e-05	1.000000e+05	6.065843e-01	5.091102e-01	5.104063e-01
1	2L_4059317_SNP	4059317	18	A	C	0.482	-2.549681e+00	2.299590e+00	1.000000e-05	1.000000e+05	2.692873e-01	2.301667e-01	2.331124e-01
1	2L_4059338_SNP	4059338	4	T	C	0.053	-2.341636e+00	5.128520e+00	1.796672e-02	1.000000e+05	6.486168e-01	6.037055e-01	6.046173e-01
1	2L_4059419_SNP	4059419	12	A	C	0.126	-4.771622e+00	3.465661e+00	1.028321e-01	1.642089e-01	1.705897e-01	1.761468e-01	1.955995e-01
1	2L_4059456_SNP	4059456	4	A	C	0.073	-8.961173e+00	4.263618e+00	4.030179e-01	5.912270e-01	3.722201e-02	4.050047e-02	8.491181e-02
1	2L_4059550_SNP	4059550	8	C	T	0.231	1.593753e-01	2.651244e+00	1.000000e-05	1.000000e+05	9.521443e-01	9.075286e-01	9.076839e-01
1	2L_4059569_SNP	4059569	15	A	G	0.243	1.223676e+00	2.669299e+00	1.000000e-05	1.000000e-05	6.473012e-01	6.516176e-01	7.726838e-01
1	2L_4059668_SNP	4059668	8	C	T	0.068	-6.326874e+00	4.606089e+00	3.871837e-01	1.000000e+05	1.715918e-01	1.506426e-01	1.540571e-01
1	2L_4059673_SNP	4059673	5	G	A	0.067	-5.996248e+00	4.592559e+00	3.314687e-01	1.000000e+05	1.936462e-01	1.855082e-01	1.887363e-01
1	2L_4059676_DEL	4059676	7	G	GG	0.176	-1.983331e-01	2.955824e+00	1.000000e-05	1.000000e+05	9.465910e-01	8.190706e-01	8.193930e-01
1	2L_4059680_SNP	4059680	6	T	G	0.060	-8.273801e+00	4.890127e+00	5.799193e-01	1.000000e+05	9.270647e-02	9.817287e-02	1.017252e-01
1	2L_4059686_SNP	4059686	8	G	A	0.286	-4.952594e+00	2.440900e+00	4.420664e-02	9.076968e-02	4.420333e-02	4.294801e-02	6.379045e-02
1	2L_4059848_SNP	4059848	21	A	G	0.164	-9.318266e-01	3.160868e+00	1.000000e-05	1.000000e+05	7.685483e-01	6.016535e-01	6.025727e-01
1	2L_4059959_SNP	4059959	9	T	A	0.233	-7.092947e-01	2.652938e+00	1.000000e-05	1.000000e+05	7.895529e-01	7.094675e-01	7.100484e-01
1	2L_4059998_SNP	4059998	14	A	T	0.064	7.944131e-01	4.736497e+00	1.000000e-05	1.000000e-05	8.670252e-01	8.921131e-01	9.555337e-01
1	2L_4060119_SNP	4060119	7	T	C	0.162	-2.622030e+00	3.054868e+00	1.000000e-05	1.000000e-05	3.920716e-01	3.899372e-01	3.933717e-01
1	2L_4060120_SNP	4060120	4	A	G	0.185	-1.961670e-01	2.864930e+00	1.000000e-05	1.000000e+05	9.455001e-01	9.134423e-01	9.135873e-01
1	2L_4060153_SNP	4060153	15	T	C	0.243	-1.730216e+00	2.662518e+00	1.000000e-05	1.000000e+05	5.167751e-01	4.038168e-01	4.056535e-01
1	2L_4060159_SNP	4060159	15	G	C	0.264	-2.694560e+00	2.584240e+00	1.000000e-05	1.000000e+05	2.987475e-01	2.195521e-01	2.225673e-01
1	2L_4060174_SNP	4060174	15	T	C	0.250	-1.643638e+00	2.636170e+00	1.000000e-05	1.000000e+05	5.338939e-01	4.325972e-01	4.342740e-01
1	2L_4060188_SNP	4060188	17	G	A	0.239	-2.483209e+00	2.695354e+00	1.000000e-05	1.000000e+05	3.583578e-01	9.907454e-02	1.026270e-01
1	2L_4060207_SNP	4060207	3	T	A	0.184	-1.300145e-01	2.864545e+00	1.000000e-05	1.000000e+05	9.638580e-01	9.325269e-01	9.326391e-01
1	2L_4060220_DEL	4060220	24	C	CAATGCGCAATGTGATATTCTATC	0.198	-1.196372e+00	2.966887e+00	1.000000e-05	1.000000e-05	6.873372e-01	6.933928e-01	9.484125e-01
1	2L_4060348_SNP	4060348	10	A	C	0.166	-1.894260e+00	3.057519e+00	1.000000e-05	1.000000e+05	5.364872e-01	4.946129e-01	4.959762e-01
1	2L_4060479_SNP	4060479	7	T	G	0.068	-6.375484e-01	4.422426e+00	1.000000e-05	1.000000e+05	8.855631e-01	5.165277e-01	5.177903e-01
1	2L_4060680_SNP	4060680	18	G	A	0.401	-1.706145e+00	2.348579e+00	1.000000e-05	1.000000e+05	4.686750e-01	4.381364e-01	4.397835e-01
1	2L_4061019_INS	4061019	6	GC	G	0.067	-8.461921e-01	4.417941e+00	1.000000e-05	1.000000e+05	8.483618e-01	6.397680e-01	6.405563e-01
1	2L_4061112_SNP	4061112	7	T	G	0.061	7.873524e-01	4.650463e+00	1.000000e-05	1.000000e+05	8.657809e-01	6.791655e-01	6.798318e-01
1	2L_4061172_SNP	4061172	10	A	G	0.138	1.476624e+00	3.247683e+00	1.000000e-05	1.000000e-05	6.499955e-01	6.544190e-01	9.197685e-01
1	2L_4061185_SNP	4061185	6	A	G	0.074	-5.461932e+00	4.405743e+00	1.688388e+00	1.000000e+05	2.169858e-01	1.860432e-02	2.098610e-02
1	2L_4061204_SNP	4061204	9	A	G	0.199	-6.687832e-01	2.802842e+00	1.000000e-05	1.000000e-05	8.117302e-01	8.270085e-01	8.762876e-01
1	2L_4061206_SNP	4061206	9	T	C	0.068	-7.021032e+00	4.514381e+00	5.096846e-01	1.000000e+05	1.219641e-01	9.107842e-02	9.462515e-02
1	2L_4061242_SNP	4061242	12	A	T	0.182	-2.674604e+00	2.921081e+00	1.000000e-05	1.000000e+05	3.613159e-01	2.308566e-01	2.337978e-01
1	2L_4061324_SNP	4061324	3	T	A	0.053	-7.720465e+00	5.051690e+00	6.221463e-01	1.000000e+05	1.285181e-01	1.027957e-01	1.063474e-01
1	2L_4061333_SNP	4061333	6	G	A	0.060	8.948566e-01	4.649494e+00	1.000000e-05	1.000000e+05	8.476363e-01	6.961481e-01	6.967657e-01
1	2L_4061362_SNP	4061362	7	G	A	0.081	-6.253526e+00	4.112597e+00	3.496133e-01	1.000000e+05	1.304432e-01	1.153540e-01	1.188901e-01
1	2L_4061399_SNP	4061399	14	C	A	0.234	2.126047e+00	2.679799e+00	1.000000e-05	1.000000e-05	4.288044e-01	4.272705e-01	7.586780e-01
1	2L_4061401_SNP	4061401	3	G	A	0.053	1.098543e+00	4.918263e+00	1.000000e-05	1.000000e+05	8.235554e-01	6.545318e-01	6.552729e-01
1	2L_4061402_SNP	4061402	4	T	C	0.053	-3.591931e+00	4.988564e+00	1.249055e-01	1.000000e+05	4.726105e-01	3.601118e-01	3.622078e-01
1	2L_4061418_SNP	4061418	15	T	C	0.264	6.869872e-01	2.586573e+00	1.000000e-05	1.000000e-05	7.909091e-01	8.039376e-01	9.228985e-01
1	2L_4061435_SNP	4061435	7	T	C	0.061	5.358234e+00	4.624603e+00	1.000000e-05	1.000000e-05	2.484215e-01	2.448177e-01	3.350416e-01
1	2L_4061445_SNP	4061445	14	A	T	0.383	-2.133105e+00	2.333045e+00	1.000000e-05	1.000000e+05	3.620067e-01	2.476186e-01	2.504484e-01
1	2L_4061446_SNP	4061446	16	C	T	0.374	-2.423334e+00	2.359658e+00	1.000000e-05	1.000000e+05	3.060589e-01	2.033466e-01	2.064656e-01
1	2L_4061603_SNP	4061603	9	C	G	0.205	-4.019733e+00	2.788290e+00	6.274419e-02	1.000000e+05	1.514588e-01	1.152825e-01	1.188188e-01
1	2L_4061612_SNP	4061612	2	A	T	0.059	4.763431e-01	4.641269e+00	1.000000e-05	1.000000e+05	9.183903e-01	8.814247e-01	8.816267e-01
1	2L_4061636_SNP	4061636	7	A	G	0.081	-7.396499e+00	4.110199e+00	4.034552e-01	1.000000e+05	7.391559e-02	7.987253e-02	8.339151e-02
1	2L_4061681_SNP	4061681	15	G	T	0.307	-2.133003e+00	2.466326e+00	1.000000e-05	1.000000e-05	3.884838e-01	3.862956e-01	4.094894e-01
1	2L_4061715_SNP	4061715	15	G	A	0.343	-3.770827e+00	2.383683e+00	1.000000e-05	1.000000e+05	1.157434e-01	8.794610e-02	9.148760e-02
1	2L_4061867_SNP	4061867	2	C	T	0.059	-8.922639e+00	4.752275e+00	6.798666e-01	1.000000e+05	6.235855e-02	5.976766e-02	6.315648e-02
1	2L_4061897_SNP	4061897	4	G	C	0.060	4.518691e+00	4.653746e+00	1.000000e-05	1.000000e-05	3.331011e-01	3.301901e-01	4.680112e-01
1	2L_4061909_SNP	4061909	10	T	C	0.221	-4.430666e+00	2.690818e+00	1.325825e-01	1.000000e+05	1.017090e-01	7.735546e-02	8.086445e-02
1	2L_4061915_SNP	4061915	21	T	A	0.388	-2.503084e+00	2.383734e+00	1.000000e-05	1.000000e+05	2.953532e-01	2.376526e-01	2.405488e-01
1	2L_4062011_SNP	4062011	2	A	G	0.111	-8.890216e+00	3.497563e+00	4.815196e-01	8.873267e-01	1.202852e-02	1.279774e-02	1.664629e-02
1	2L_4062126_DEL	4062126	6	T	TTGTTTTTCCCCCGGATTCCGCG	0.074	2.922906e+00	4.233376e+00	1.000000e-05	1.000000e+05	4.909684e-01	3.823472e-01	3.843088e-01
1	2L_4062160_SNP	4062160	11	T	C	0.069	1.023224e+00	4.431104e+00	1.000000e-05	1.000000e+05	8.176887e-01	7.710794e-01	7.715063e-01
1	2L_4062207_SNP	4062207	3	A	G	0.099	1.079020e+00	3.681914e+00	1.000000e-05	1.000000e+05	7.698764e-01	7.249903e-01	7.255301e-01
1	2L_4062479_SNP	4062479	18	A	T	0.270	-3.528232e+00	2.596419e+00	8.455193e-02	1.000000e+05	1.761963e-01	1.004903e-01	1.040427e-01
1	2L_4062481_SNP	4062481	17	T	C	0.435	-3.179002e+00	2.302851e+00	1.000000e-05	1.000000e+05	1.694706e-01	1.408666e-01	1.443235e-01
1	2L_4062489_SNP	4062489	18	G	C	0.401	-2.932080e+00	2.339894e+00	1.000000e-05	1.000000e+05	2.120999e-01	1.803820e-01	1.836400e-01
1	2L_4062523_SNP	4062523	13	G	A	0.430	-2.284373e+00	2.280713e+00	1.000000e-05	1.000000e-05	3.181264e-01	3.150553e-01	3.295349e-01
1	2L_4062539_SNP	4062539	13	T	A	0.366	-3.008287e+00	2.339780e+00	1.000000e-05	1.000000e-05	2.004984e-01	1.967552e-01	2.218592e-01
1	2L_4062542_SNP	4062542	13	G	T	0.366	-3.094302e+00	2.338515e+00	1.000000e-05	1.000000e-05	1.877589e-01	1.840147e-01	2.146865e-01
1	2L_4062545_SNP	4062545	5	T	C	0.140	-6.853475e-01	3.186532e+00	1.000000e-05	1.000000e-05	8.299961e-01	8.477172e-01	9.584633e-01
1	2L_4062553_SNP	4062553	3	A	T	0.105	1.009539e+00	3.597062e+00	1.000000e-05	1.000000e-05	7.793555e-01	7.913156e-01	8.015598e-01
1	2L_4062578_SNP	4062578	7	A	T	0.216	-4.244669e+00	2.675272e+00	1.111210e-02	3.753475e-02	1.146745e-01	1.118561e-01	1.758701e-01
1	2L_4062579_SNP	4062579	1	T	A	0.052	5.194343e+00	4.927399e+00	1.000000e-05	1.000000e-05	2.934754e-01	2.901750e-01	5.120466e-01
1	2L_4062583_SNP	4062583	9	G	A	0.164	-2.717530e+00	3.007056e+00	1.000000e-05	1.000000e-05	3.675750e-01	3.650900e-01	5.226164e-01
1	2L_4062623_SNP	4062623	11	C	A	0.160	7.237173e-01	3.069253e+00	1.000000e-05	1.000000e-05	8.139084e-01	8.294515e-01	8.728495e-01
1	2L_4062631_SNP	4062631	7	G	A	0.088	4.637090e+00	3.913280e+00	1.000000e-05	1.000000e-05	2.378817e-01	2.342300e-01	3.937586e-01
1	2L_4062681_SNP	4062681	4	T	C	0.073	-3.097177e+00	4.242682e+00	3.988784e-02	1.000000e+05	4.665110e-01	3.426750e-01	3.448795e-01
1	2L_4062687_SNP	4062687	5	T	C	0.053	-2.712290e+00	4.934364e+00	4.348613e-02	1.000000e+05	5.833500e-01	3.518392e-01	3.539863e-01
1	2L_4062753_SNP	4062753	7	T	C	0.081	-5.783396e+00	4.115263e+00	3.344834e-01	1.000000e+05	1.619570e-01	9.492225e-02	9.847302e-02
1	2L_4062780_SNP	4062780	8	A	C	0.054	-2.066686e+00	4.912572e+00	1.000000e-05	1.000000e+05	6.745732e-01	4.266243e-01	4.283336e-01
1	2L_4062806_SNP	4062806	11	G	A	0.458	1.270505e+00	2.260209e+00	1.000000e-05	1.000000e+05	5.748635e-01	5.161531e-01	5.174174e-01
1	2L_4062807_INS	4062807	7	GAGCA	G	0.108	1.513888e+00	3.572115e+00	1.000000e-05	1.000000e-05	6.723055e-01	6.776686e-01	9.327678e-01
1	2L_4062808_SNP	4062808	6	T	G	0.087	-8.531644e-01	3.927314e+00	1.000000e-05	1.000000e+05	8.283137e-01	7.945215e-01	7.948959e-01
1	2L_4062846_SNP	4062846	12	G	A	0.329	-1.548003e+00	2.399090e+00	1.000000e-05	1.000000e-05	5.197407e-01	5.201017e-01	5.269635e-01
1	2L_4062987_SNP	4062987	10	C	T	0.214	-2.266921e+00	2.735450e+00	1.000000e-05	1.000000e-05	4.085625e-01	4.066866e-01	4.660163e-01
1	2L_4063046_SNP	4063046	22	A	T	0.090	-3.265583e+00	4.096595e+00	4.371931e-02	1.000000e+05	4.266099e-01	2.493273e-01	2.521457e-01
1	2L_4063151_SNP	4063151	7	G	A	0.230	-3.159817e+00	2.624425e+00	1.000000e-05	1.000000e-05	2.304598e-01	2.267800e-01	2.790593e-01
1	2L_4063169_SNP	4063169	8	A	G	0.156	-2.555081e+00	3.057308e+00	1.000000e-05	1.000000e+05	4.046191e-01	3.052479e-01	3.076936e-01
1	2L_4063303_SNP	4063303	1	A	G	0.052	9.258423e-01	4.899855e+00	1.000000e-05	1.000000e-05	8.503817e-01	8.716167e-01	9.218187e-01
1	2L_4063352_SNP	4063352	1	C	T	0.052	-2.958362e+00	4.940559e+00	5.322097e-02	1.000000e+05	5.502037e-01	4.113914e-01	4.131852e-01
1	2L_4063395_SNP	4063395	12	C	G	0.217	4.435231e-01	2.744677e+00	1.000000e-05	1.000000e+05	8.718403e-01	5.625133e-01	5.635813e-01
1	2L_4063437_SNP	4063437	3	G	C	0.105	5.106859e-04	3.579273e+00	1.000000e-05	1.000000e+05	9.998863e-01	9.935362e-01	9.935469e-01
1	2L_4063442_SNP	4063442	12	T	C	0.343	-7.704895e-01	2.377306e+00	1.000000e-05	1.000000e+05	7.463064e-01	4.346180e-01	4.362840e-01
1	2L_4063503_SNP	4063503	5	T	G	0.147	-2.803065e+00	3.115864e+00	1.000000e-05	1.000000e+05	3.697504e-01	3.645661e-01	3.666347e-01
1	2L_4063534_SNP	4063534	4	A	T	0.066	1.953097e+00	4.428387e+00	1.000000e-05	1.000000e-05	6.598106e-01	6.646356e-01	9.211321e-01
1	2L_4063539_SNP	4063539	14	A	T	0.121	3.172449e+00	3.481391e+00	1.000000e-05	1.000000e-05	3.636017e-01	3.610636e-01	6.617197e-01
1	2L_4063555_SNP	4063555	14	C	T	0.121	1.834141e+00	3.490122e+00	1.000000e-05	1.000000e-05	5.999852e-01	6.026064e-01	9.109858e-01
1	2L_4063587_SNP	4063587	16	C	A	0.230	-1.141870e+00	2.717363e+00	1.000000e-05	1.000000e+05	6.749235e-01	3.991943e-01	4.010575e-01
1	2L_4063595_SNP	4063595	14	C	T	0.234	-1.328291e+00	2.681935e+00	1.000000e-05	1.000000e+05	6.211224e-01	3.805013e-01	3.824739e-01
1	2L_4063619_SNP	4063619	12	G	T	0.126	-1.581013e-02	3.403409e+00	1.000000e-05	1.000000e+05	9.962996e-01	8.328794e-01	8.331738e-01
1	2L_4063640_SNP	4063640	1	A	C	0.052	-1.060828e+00	4.899437e+00	1.000000e-05	1.000000e+05	8.288724e-01	5.684958e-01	5.695400e-01
1	2L_4063649_SNP	4063649	1	G	T	0.052	-3.733097e+00	4.961581e+00	9.306901e-02	1.000000e+05	4.529738e-01	4.679163e-01	4.694094e-01
1	2L_4063650_SNP	4063650	14	T	C	0.248	-5.609086e-01	2.630368e+00	1.000000e-05	1.000000e+05	8.314229e-01	6.093394e-01	6.102312e-01
1	2L_4063652_SNP	4063652	0	T	A	0.052	-9.785404e-01	4.898677e+00	1.000000e-05	1.000000e+05	8.419384e-01	5.804121e-01	5.814102e-01
1	2L_4063653_SNP	4063653	0	T	C	0.052	-9.785404e-01	4.898677e+00	1.000000e-05	1.000000e+05	8.419384e-01	5.804121e-01	5.814102e-01
1	2L_4063659_SNP	4063659	0	A	T	0.052	-9.785404e-01	4.898677e+00	1.000000e-05	1.000000e+05	8.419384e-01	5.804121e-01	5.814102e-01
1	2L_4063663_SNP	4063663	15	A	T	0.186	3.059515e-01	2.932717e+00	1.000000e-05	1.000000e+05	9.170501e-01	8.654461e-01	8.656775e-01
1	2L_4063673_SNP	4063673	15	A	G	0.193	-1.181236e+00	2.890135e+00	1.000000e-05	1.000000e+05	6.833256e-01	4.836673e-01	4.850829e-01
1	2L_4063699_SNP	4063699	4	A	G	0.106	-6.471290e-01	3.572542e+00	1.000000e-05	1.000000e-05	8.564993e-01	8.790205e-01	9.439093e-01
1	2L_4063724_SNP	4063724	4	T	A	0.099	1.696897e+00	3.679403e+00	1.000000e-05	1.000000e+05	6.453228e-01	5.787283e-01	5.797328e-01
1	2L_4063725_SNP	4063725	5	G	A	0.100	1.777557e+00	3.680979e+00	1.000000e-05	1.000000e+05	6.298592e-01	5.641881e-01	5.652494e-01
1	2L_4063728_SNP	4063728	15	G	A	0.429	-1.267245e+00	2.303791e+00	1.000000e-05	1.000000e+05	5.830790e-01	4.138702e-01	4.156501e-01
1	2L_4063756_SNP	4063756	8	T	C	0.116	-4.184281e+00	3.486733e+00	9.963064e-02	1.000000e+05	2.319839e-01	1.953731e-01	1.985416e-01
1	2L_4063760_SNP	4063760	7	T	C	0.115	-5.369832e+00	3.491456e+00	1.990323e-01	1.000000e+05	1.261297e-01	1.098979e-01	1.134432e-01
1	2L_4063798_SNP	4063798	15	T	A	0.129	1.603594e+00	3.409566e+00	1.000000e-05	1.000000e-05	6.387991e-01	6.427858e-01	9.833399e-01
1	2L_4063855_SNP	4063855	14	T	C	0.255	3.383665e-01	2.621631e+00	1.000000e-05	1.000000e-05	8.974751e-01	9.347690e-01	9.956218e-01
1	2L_4063929_SNP	4063929	11	T	C	0.146	2.624002e+00	3.182023e+00	1.000000e-05	1.000000e-05	4.108721e-01	4.090338e-01	5.559789e-01
1	2L_4063972_SNP	4063972	10	G	A	0.290	-1.213038e+00	2.479425e+00	1.000000e-05	1.000000e+05	6.253761e-01	4.733803e-01	4.748462e-01
1	2L_4063973_SNP	4063973	6	C	A	0.289	-1.052307e+00	2.453700e+00	1.000000e-05	1.000000e+05	6.686284e-01	5.813811e-01	5.823755e-01
1	2L_4064140_SNP	4064140	4	T	C	0.053	3.704583e+00	4.943817e+00	1.000000e-05	1.000000e-05	4.548125e-01	4.537589e-01	6.203567e-01
1	2L_4064189_SNP	4064189	18	T	C	0.387	-5.408075e-01	2.366846e+00	1.000000e-05	1.000000e+05	8.195702e-01	7.316266e-01	7.321493e-01
1	2L_4064194_INS	4064194	18	TT	T	0.387	-7.367778e-01	2.366463e+00	1.000000e-05	1.000000e+05	7.559677e-01	6.646191e-01	6.653290e-01
1	2L_4064218_SNP	4064218	23	A	G	0.356	-1.480534e+00	2.450218e+00	1.000000e-05	1.000000e-05	5.465811e-01	5.476271e-01	5.580251e-01
1	2L_4064292_SNP	4064292	22	T	C	0.323	1.348014e+00	2.500209e+00	1.000000e-05	1.000000e+05	5.905650e-01	5.542505e-01	5.553518e-01
1	2L_4064308_DEL	4064308	16	A	AGGAATATTAAA	0.230	-1.774138e+00	2.715164e+00	1.000000e-05	1.000000e+05	5.144738e-01	3.737256e-01	3.757387e-01
1	2L_4064340_SNP	4064340	16	T	C	0.230	-1.641863e+00	2.715758e+00	1.000000e-05	1.000000e-05	5.463668e-01	5.474071e-01	5.670616e-01
1	2L_4064367_SNP	4064367	17	A	T	0.225	-2.416278e+00	2.745666e+00	1.000000e-05	1.000000e+05	3.802304e-01	3.638111e-01	3.658843e-01
1	2L_4064377_SNP	4064377	6	A	C	0.114	-2.147792e-01	3.505130e+00	1.000000e-05	1.000000e+05	9.512202e-01	9.818916e-01	9.819214e-01
1	2L_4064398_DEL	4064398	22	C	CGTC	0.256	-2.123680e+00	2.688253e+00	1.000000e-05	1.000000e-05	4.307671e-01	4.292678e-01	5.003559e-01
1	2L_4064405_SNP	4064405	3	T	G	0.072	1.774363e+00	4.222880e+00	1.000000e-05	1.000000e-05	6.749485e-01	6.804296e-01	7.286641e-01
1	2L_4064474_SNP	4064474	18	C	T	0.387	-1.452309e+00	2.364919e+00	1.000000e-05	1.000000e+05	5.400639e-01	2.524138e-01	2.552115e-01
1	2L_4064484_SNP	4064484	19	G	C	0.426	-1.717423e-01	2.341772e+00	1.000000e-05	1.000000e+05	9.416331e-01	8.309690e-01	8.312672e-01
1	2L_4064487_SNP	4064487	17	C	T	0.391	-1.332162e+00	2.352160e+00	1.000000e-05	1.000000e+05	5.719863e-01	4.916504e-01	4.930278e-01
1	2L_4064501_SNP	4064501	17	A	T	0.413	-1.483830e+00	2.337580e+00	1.000000e-05	1.000000e+05	5.265316e-01	3.810648e-01	3.830340e-01
1	2L_4064559_SNP	4064559	16	C	T	0.417	-2.154641e+00	2.318344e+00	1.000000e-05	1.000000e+05	3.541616e-01	2.241942e-01	2.271792e-01
1	2L_4064624_SNP	4064624	18	C	A	0.409	-2.088268e+00	2.339251e+00	1.000000e-05	1.000000e+05	3.734248e-01	2.315618e-01	2.344984e-01
1	2L_4064652_SNP	4064652	8	T	C	0.204	-1.467918e+00	2.759145e+00	1.000000e-05	1.000000e-05	5.954895e-01	5.979657e-01	7.629817e-01
1	2L_4064681_SNP	4064681	18	T	A	0.394	-1.446715e+00	2.358577e+00	1.000000e-05	1.000000e-05	5.405388e-01	5.414249e-01	7.341208e-01
1	2L_4064699_SNP	4064699	20	C	T	0.444	-1.003367e+00	2.336746e+00	1.000000e-05	1.000000e+05	6.682501e-01	4.282878e-01	4.299880e-01
1	2L_4064792_SNP	4064792	15	T	C	0.193	6.785205e-01	2.892969e+00	1.000000e-05	1.000000e-05	8.148804e-01	8.305438e-01	8.799063e-01
1	2L_4064937_SNP	4064937	15	T	C	0.393	-1.703166e+00	2.332674e+00	1.000000e-05	1.000000e+05	4.664318e-01	3.490866e-01	3.512509e-01
1	2L_4065288_SNP	4065288	5	T	A	0.173	-5.524936e-01	2.912708e+00	1.000000e-05	1.000000e+05	8.498100e-01	7.651149e-01	7.655558e-01
1	2L_4065298_SNP	4065298	13	G	C	0.423	-2.008960e+00	2.289146e+00	1.000000e-05	1.000000e+05	3.815445e-01	1.872558e-01	1.904735e-01
1	2L_4065305_SNP	4065305	7	A	T	0.054	-2.910903e+00	4.973019e+00	4.922930e-02	1.530027e-02	5.591877e-01	5.852448e-01	6.316386e-01
1	2L_4065306_SNP	4065306	6	T	A	0.054	-3.007342e+00	4.976896e+00	5.510963e-02	2.327789e-02	5.465713e-01	5.742616e-01	6.206846e-01
1	2L_4065312_SNP	4065312	12	T	G	0.161	2.586743e+00	3.065347e+00	1.000000e-05	1.000000e-05	4.000703e-01	3.980590e-01	7.057618e-01
1	2L_4065321_SNP	4065321	5	G	A	0.187	-2.564396e+00	2.826308e+00	1.000000e-05	1.000000e-05	3.656682e-01	3.631575e-01	3.698992e-01
1	2L_4065326_SNP	4065326	6	G	A	0.060	-2.878328e+00	4.736874e+00	3.902795e-02	1.515242e-02	5.443311e-01	5.640939e-01	5.992525e-01
1	2L_4065329_SNP	4065329	6	T	A	0.060	-2.878328e+00	4.736874e+00	3.902795e-02	1.515242e-02	5.443311e-01	5.640939e-01	5.992525e-01
1	2L_4065334_SNP	4065334	3	A	C	0.197	-3.559407e+00	2.740384e+00	3.185471e-03	3.237292e-02	1.959550e-01	1.923125e-01	2.080498e-01
1	2L_4065339_SNP	4065339	9	C	T	0.096	-5.847732e+00	3.844491e+00	2.315326e-01	3.976271e-01	1.303204e-01	1.404273e-01	1.474547e-01
1	2L_4065357_SNP	4065357	8	A	T	0.150	-5.175811e+00	3.108653e+00	9.777559e-02	1.545872e-01	9.797884e-02	9.946310e-02	1.461861e-01
1	2L_4065378_SNP	4065378	9	T	A	0.253	-4.833872e+00	2.556731e+00	4.559630e-02	9.570874e-02	6.057475e-02	5.928573e-02	8.619582e-02
1	2L_4065379_SNP	4065379	12	T	G	0.252	-4.457338e+00	2.594074e+00	2.675430e-02	6.932794e-02	8.778224e-02	8.579205e-02	1.190305e-01
1	2L_4065385_SNP	4065385	18	G	T	0.504	4.123083e+00	2.283490e+00	1.000000e-05	1.000000e+05	7.295872e-02	5.302437e-02	5.633706e-02
1	2L_4065399_SNP	4065399	16	C	A	0.432	-2.956556e+00	2.301603e+00	1.000000e-05	1.000000e+05	2.008990e-01	1.341444e-01	1.376272e-01
1	2L_4065404_SNP	4065404	2	C	T	0.052	-4.376388e-01	4.926282e+00	1.000000e-05	1.000000e+05	9.293280e-01	9.225500e-01	9.226793e-01
1	2L_4065414_SNP	4065414	21	G	T	0.500	3.805647e+00	2.311565e+00	1.000000e-05	1.000000e+05	1.017576e-01	9.017821e-02	9.372362e-02
1	2L_4065417_INS	4065417	15	GC	G	0.393	-2.736849e+00	2.337182e+00	1.000000e-05	1.000000e+05	2.434296e-01	1.695296e-01	1.728486e-01
1	2L_4065421_SNP	4065421	1	T	C	0.052	-4.220158e-01	4.925580e+00	1.000000e-05	1.000000e+05	9.318348e-01	9.247192e-01	9.248447e-01
1	2L_4065422_SNP	4065422	1	C	A	0.052	-4.220158e-01	4.925580e+00	1.000000e-05	1.000000e+05	9.318348e-01	9.247192e-01	9.248447e-01
1	2L_4065425_SNP	4065425	17	G	A	0.384	-2.471796e+00	2.367391e+00	1.000000e-05	1.000000e+05	2.980962e-01	2.138993e-01	2.169511e-01
1	2L_4065426_SNP	4065426	0	G	T	0.052	-5.945698e-01	4.924545e+00	1.000000e-05	1.000000e+05	9.040596e-01	8.956704e-01	8.958467e-01
1	2L_4065428_SNP	4065428	15	C	T	0.386	-2.877198e+00	2.344484e+00	1.000000e-05	1.000000e+05	2.216373e-01	1.526399e-01	1.560450e-01
1	2L_4065429_INS	4065429	0	CG	C	0.052	-5.945698e-01	4.924545e+00	1.000000e-05	1.000000e+05	9.040596e-01	8.956704e-01	8.958467e-01
1	2L_4065445_SNP	4065445	2	A	T	0.052	-5.756696e-01	4.926891e+00	1.000000e-05	1.000000e+05	9.071392e-01	8.941114e-01	8.942905e-01
1	2L_4065460_SNP	4065460	5	A	G	0.127	-4.583027e+00	3.311443e+00	7.424974e-02	1.187627e-01	1.683882e-01	1.713955e-01	2.154291e-01
1	2L_4065463_SNP	4065463	8	G	A	0.122	-5.009417e+00	3.392644e+00	9.718692e-02	1.479923e-01	1.418644e-01	1.453995e-01	1.915541e-01
1	2L_4065466_SNP	4065466	21	T	G	0.455	-5.275354e+00	2.312498e+00	2.157581e-01	1.000000e+05	2.392337e-02	1.199565e-02	1.396642e-02
1	2L_4065484_DEL	4065484	18	T	TTTTTCGCTTCA	0.168	-6.799174e-01	3.084193e+00	1.000000e-05	1.000000e+05	8.258148e-01	7.727791e-01	7.732021e-01
1	2L_4065697_SNP	4065697	2	C	T	0.078	-4.696008e+00	4.104886e+00	1.096940e-01	1.505494e-01	2.544202e-01	2.672946e-01	3.136793e-01
1	2L_4065849_SNP	4065849	7	T	A	0.068	-7.702147e+00	4.486120e+00	3.729541e-01	6.159487e-01	8.803734e-02	9.740334e-02	1.149416e-01
1	2L_4065866_SNP	4065866	14	G	C	0.099	1.339003e+00	3.799753e+00	1.000000e-05	1.000000e+05	7.250323e-01	1.982895e-01	2.014400e-01
1	2L_4068942_SNP	4068942	3	A	T	0.053	-6.306318e+00	5.059617e+00	3.157499e-01	1.000000e+05	2.145342e-01	2.193905e-01	2.224068e-01
1	2L_4068944_SNP	4068944	3	G	C	0.053	-6.477043e+00	5.061059e+00	3.307436e-01	1.000000e+05	2.025724e-01	2.096032e-01	2.126825e-01
1	2L_4069034_SNP	4069034	0	T	C	0.065	-9.113330e-01	4.447008e+00	1.000000e-05	1.000000e-05	8.378996e-01	8.568637e-01	9.000877e-01
1	2L_4069183_SNP	4069183	6	G	C	0.094	-2.222524e+00	3.786081e+00	1.000000e-05	1.000000e-05	5.580578e-01	5.594170e-01	7.008379e-01
1	2L_4069334_SNP	4069334	15	C	T	0.329	-3.634736e+00	2.414186e+00	3.511310e-02	1.000000e+05	1.342517e-01	9.386911e-02	9.741903e-02
1	2L_4069337_SNP	4069337	15	T	C	0.171	-1.016504e+00	3.025419e+00	1.000000e-05	1.000000e+05	7.373433e-01	3.985598e-01	4.004267e-01
1	2L_4069350_SNP	4069350	2	A	G	0.052	9.076943e-01	4.914228e+00	1.000000e-05	1.000000e+05	8.537047e-01	7.510090e-01	7.514834e-01
1	2L_4069382_SNP	4069382	7	A	G	0.095	-4.024302e+00	3.800106e+00	6.187135e-02	9.573502e-02	2.912809e-01	2.992101e-01	3.209831e-01
1	2L_4069386_SNP	4069386	7	A	C	0.095	-4.024302e+00	3.800106e+00	6.187135e-02	9.573502e-02	2.912809e-01	2.992101e-01	3.209831e-01
1	2L_4069518_SNP	4069518	16	C	T	0.317	-3.335345e+00	2.455336e+00	1.882144e-02	1.000000e+05	1.763473e-01	1.371691e-01	1.406406e-01
1	2L_4069543_DEL	4069543	6	T	TTATTCGCAGCGGAACAGC	0.067	7.568550e-01	4.418176e+00	1.000000e-05	1.000000e-05	8.642119e-01	8.885633e-01	9.138179e-01
1	2L_4069647_SNP	4069647	15	A	T	0.100	-7.854492e-01	3.810650e+00	1.000000e-05	1.000000e+05	8.369734e-01	5.713235e-01	5.723567e-01
1	2L_4069673_SNP	4069673	11	G	C	0.104	1.083187e+00	3.682902e+00	1.000000e-05	1.000000e-05	7.690732e-01	7.801679e-01	9.418426e-01
1	2L_4069696_SNP	4069696	8	A	C	0.095	-8.633331e+00	3.856092e+00	7.427048e-01	1.000000e+05	2.661587e-02	2.229739e-02	2.485383e-02
1	2L_4069720_SNP	4069720	17	T	A	0.188	-4.290017e+00	2.946661e+00	1.814936e-01	1.000000e+05	1.474851e-01	1.100908e-01	1.136358e-01
1	2L_4069723_SNP	4069723	16	A	G	0.151	-2.814423e+00	3.200140e+00	3.786377e-02	1.000000e+05	3.805354e-01	2.196633e-01	2.226778e-01
1	2L_4069724_SNP	4069724	18	G	A	0.182	-4.668292e+00	2.998413e+00	2.640060e-01	1.000000e+05	1.215689e-01	9.455900e-02	9.810950e-02
1	2L_4069733_SNP	4069733	17	A	G	0.188	-4.732303e+00	2.946066e+00	2.479772e-01	1.000000e+05	1.102807e-01	8.095244e-02	8.447525e-02
1	2L_4069747_SNP	4069747	17	T	C	0.181	-4.200246e+00	2.983261e+00	1.354334e-01	1.000000e+05	1.611914e-01	1.189706e-01	1.224989e-01
1	2L_4069749_SNP	4069749	16	T	C	0.230	-4.585630e+00	2.705114e+00	1.078828e-01	1.000000e+05	9.209068e-02	8.404291e-02	8.757525e-02
1	2L_4069751_SNP	4069751	21	C	T	0.157	-3.034174e+00	3.210941e+00	4.495663e-02	1.000000e+05	3.461848e-01	2.051326e-01	2.082404e-01
1	2L_4069766_SNP	4069766	20	G	T	0.170	-3.879631e+00	3.091684e+00	1.034748e-01	1.000000e+05	2.114554e-01	1.457297e-01	1.491662e-01
1	2L_4069772_DEL	4069772	17	A	AAATA	0.094	1.131648e+00	3.938859e+00	1.000000e-05	1.000000e-05	7.742712e-01	7.857941e-01	9.215977e-01
1	2L_4069785_SNP	4069785	15	A	G	0.179	-4.870954e+00	2.990114e+00	3.344432e-01	1.000000e+05	1.053797e-01	7.120753e-02	7.468530e-02
1	2L_4069806_SNP	4069806	5	A	T	0.053	-1.516867e+00	4.903939e+00	1.000000e-05	1.000000e-05	7.575047e-01	7.677070e-01	8.311827e-01
1	2L_4069828_SNP	4069828	2	C	T	0.052	-1.663706e+00	4.899935e+00	1.000000e-05	1.000000e-05	7.346745e-01	7.433220e-01	8.237049e-01
1	2L_4069980_SNP	4069980	7	T	C	0.101	4.885121e+00	3.654476e+00	1.000000e-05	1.000000e-05	1.833017e-01	1.795611e-01	4.094547e-01
1	2L_4070223_SNP	4070223	5	C	T	0.080	1.682086e+00	4.060407e+00	1.000000e-05	1.000000e-05	6.792637e-01	6.849409e-01	7.540582e-01
1	2L_4070242_SNP	4070242	15	A	T	0.393	1.168936e+00	2.333440e+00	1.000000e-05	1.000000e-05	6.171313e-01	6.203293e-01	7.336611e-01
1	2L_4070272_SNP	4070272	5	T	C	0.053	-6.879505e-01	4.915516e+00	1.000000e-05	1.000000e+05	8.888809e-01	7.814552e-01	7.818585e-01
1	2L_4070318_DEL	4070318	10	A	AA	0.090	1.504090e+00	3.923320e+00	1.000000e-05	1.000000e+05	7.019797e-01	6.780868e-01	6.787564e-01
1	2L_4070413_SNP	4070413	21	G	A	0.440	-5.116975e-02	2.348400e+00	1.000000e-05	1.000000e+05	9.826447e-01	7.870835e-01	7.874742e-01
1	2L_4070505_SNP	4070505	5	G	A	0.093	3.337402e+00	3.782801e+00	1.000000e-05	1.000000e+05	3.790311e-01	3.599275e-01	3.620245e-01
1	2L_4070543_SNP	4070543	17	C	T	0.420	7.619526e-01	2.331443e+00	1.000000e-05	1.000000e+05	7.442567e-01	4.699924e-01	4.714751e-01
1	2L_4070578_DEL	4070578	3	C	CATTGGCACTATGCG	0.059	-1.995681e+00	4.640051e+00	1.000000e-05	1.000000e-05	6.677329e-01	6.728953e-01	7.143436e-01
1	2L_4070579_SNP	4070579	25	A	G	0.415	2.732219e+00	2.413230e+00	1.000000e-05	1.000000e-05	2.593403e-01	2.557956e-01	5.692685e-01
1	2L_4070581_SNP	4070581	24	T	G	0.405	2.553763e+00	2.409401e+00	1.000000e-05	1.000000e-05	2.908640e-01	2.875418e-01	5.778193e-01
1	2L_4070582_SNP	4070582	13	A	G	0.254	2.589515e+00	2.621106e+00	1.000000e-05	1.000000e-05	3.247484e-01	3.217462e-01	4.396503e-01
1	2L_4070588_SNP	4070588	16	T	A	0.094	-2.833835e-01	3.951116e+00	1.000000e-05	1.000000e+05	9.429171e-01	9.252058e-01	9.253305e-01
1	2L_4070594_SNP	4070594	10	A	T	0.069	2.925677e+00	4.420716e+00	1.000000e-05	1.000000e-05	5.090946e-01	5.092011e-01	9.671590e-01
1	2L_4070599_SNP	4070599	16	T	C	0.482	9.941338e-01	2.296181e+00	1.000000e-05	1.000000e-05	6.656641e-01	6.707372e-01	9.594663e-01
1	2L_4070600_SNP	4070600	16	C	T	0.468	1.236576e+00	2.298508e+00	1.000000e-05	1.000000e-05	5.913705e-01	5.937160e-01	8.980490e-01
1	2L_4070616_SNP	4070616	14	C	T	0.475	1.117458e+00	2.279970e+00	1.000000e-05	1.000000e-05	6.247560e-01	6.282234e-01	9.584315e-01
1	2L_4070632_SNP	4070632	16	A	T	0.468	4.275952e+00	2.268467e+00	1.000000e-05	1.000000e-05	6.134507e-02	5.879036e-02	1.489971e-01
1	2L_4070645_SNP	4070645	16	G	A	0.482	-2.450889e+00	2.283125e+00	1.000000e-05	1.000000e-05	2.847569e-01	2.813858e-01	5.320162e-01
1	2L_4070650_DEL	4070650	15	CGT	ATATTTA	0.486	-2.162621e+00	2.276519e+00	1.000000e-05	1.000000e-05	3.436365e-01	3.408472e-01	6.018369e-01
1	2L_4070661_SNP	4070661	15	C	A	0.279	1.204516e+00	2.556256e+00	1.000000e-05	1.000000e-05	6.381712e-01	6.421339e-01	9.542288e-01
1	2L_4070668_DEL	4070668	16	A	AGTTAAGGAA	0.482	-2.326338e+00	2.283016e+00	1.000000e-05	1.000000e-05	3.098336e-01	3.066806e-01	5.536182e-01
1	2L_4070689_SNP	4070689	6	A	C	0.081	4.409834e-01	4.085613e+00	1.000000e-05	1.000000e+05	9.141891e-01	9.000448e-01	9.002133e-01
1	2L_4070694_SNP	4070694	17	T	C	0.486	7.610296e-01	2.299390e+00	1.000000e-05	1.000000e-05	7.411228e-01	7.501850e-01	8.892753e-01
1	2L_4070696_SNP	4070696	15	C	A	0.479	8.754118e-01	2.284333e+00	1.000000e-05	1.000000e-05	7.020889e-01	7.088785e-01	9.083976e-01
1	2L_4070702_SNP	4070702	29	G	T	0.127	-2.044955e+00	3.625995e+00	1.000000e-05	1.000000e+05	5.736053e-01	4.068877e-01	4.087070e-01
1	2L_4070713_SNP	4070713	7	C	A	0.068	2.293205e-01	4.424463e+00	1.000000e-05	1.000000e+05	9.587321e-01	9.257271e-01	9.258509e-01
1	2L_4070714_SNP	4070714	5	C	G	0.080	1.577049e+00	4.073104e+00	1.000000e-05	1.000000e-05	6.991601e-01	7.057993e-01	7.090554e-01
1	2L_4070717_SNP	4070717	15	C	T	0.436	-5.852435e-01	2.300231e+00	1.000000e-05	1.000000e-05	7.995087e-01	8.134099e-01	9.175632e-01
1	2L_4070718_SNP	4070718	7	G	T	0.068	2.116542e-01	4.424589e+00	1.000000e-05	1.000000e+05	9.619098e-01	9.302035e-01	9.303197e-01
1	2L_4070723_DEL	4070723	10	T	TT	0.055	1.590148e+00	4.908549e+00	1.000000e-05	1.000000e-05	7.464176e-01	7.558339e-01	8.215394e-01
1	2L_4070741_SNP	4070741	7	G	T	0.236	1.420599e+00	2.626560e+00	1.000000e-05	1.000000e-05	5.893964e-01	5.916801e-01	7.117896e-01
1	2L_4070742_SNP	4070742	11	G	C	0.076	1.191759e+00	4.233117e+00	1.000000e-05	1.000000e+05	7.786851e-01	7.524579e-01	7.529288e-01
1	2L_4070768_SNP	4070768	10	T	C	0.062	-3.539819e+00	4.690273e+00	8.343201e-02	1.000000e+05	4.515877e-01	3.449408e-01	3.471311e-01
1	2L_4070826_SNP	4070826	3	T	C	0.224	3.054070e+00	2.664074e+00	1.000000e-05	1.000000e-05	2.534350e-01	2.498571e-01	3.950326e-01
1	2L_4070983_SNP	4070983	3	A	G	0.079	-1.043467e+00	4.058513e+00	1.000000e-05	1.000000e+05	7.974449e-01	5.238909e-01	5.251209e-01
1	2L_4071107_SNP	4071107	3	C	A	0.099	4.093866e+00	3.659630e+00	1.000000e-05	1.000000e-05	2.650518e-01	2.615418e-01	3.311987e-01
1	2L_4071108_SNP	4071108	8	G	A	0.265	-1.267685e+00	2.526051e+00	1.000000e-05	1.000000e-05	6.165030e-01	6.196792e-01	6.323746e-01
1	2L_4071126_SNP	4071126	17	G	A	0.254	-2.920307e+00	2.642968e+00	5.263959e-03	1.000000e+05	2.709338e-01	1.843538e-01	1.875886e-01
1	2L_4071145_SNP	4071145	14	C	A	0.092	1.153256e+00	3.938002e+00	1.000000e-05	1.000000e-05	7.700340e-01	7.812064e-01	8.373098e-01
1	2L_4071161_SNP	4071161	14	A	C	0.092	1.153256e+00	3.938002e+00	1.000000e-05	1.000000e-05	7.700340e-01	7.812064e-01	8.373098e-01
1	2L_4071163_SNP	4071163	4	G	T	0.093	3.597644e+00	3.780045e+00	1.000000e-05	1.000000e-05	3.427365e-01	3.399365e-01	4.395905e-01
1	2L_4071175_SNP	4071175	18	A	T	0.095	3.504802e-01	3.946846e+00	1.000000e-05	1.000000e+05	9.293577e-01	6.636486e-01	6.643615e-01
1	2L_4071180_SNP	4071180	11	G	A	0.083	4.201191e+00	4.062992e+00	1.000000e-05	1.000000e+05	3.027719e-01	2.767340e-01	2.793689e-01
1	2L_4071192_SNP	4071192	20	T	C	0.193	-3.291175e+00	2.956587e+00	1.133766e-01	1.000000e+05	2.673941e-01	1.082803e-01	1.118276e-01
1	2L_4071194_SNP	4071194	19	A	G	0.404	1.282833e+00	2.363126e+00	1.000000e-05	1.000000e-05	5.880252e-01	5.902662e-01	7.470165e-01
1	2L_4071200_SNP	4071200	13	A	C	0.070	-5.281007e+00	4.469766e+00	1.351906e-01	1.673865e-01	2.392514e-01	2.542139e-01	4.115951e-01
1	2L_4071205_SNP	4071205	20	C	A	0.452	1.935444e+00	2.334552e+00	1.000000e-05	1.000000e-05	4.083801e-01	4.065012e-01	6.292072e-01
1	2L_4071217_SNP	4071217	21	A	G	0.060	-7.914179e+00	5.157120e+00	3.051583e+00	1.000000e+05	1.269580e-01	6.917774e-03	8.426623e-03
1	2L_4071220_SNP	4071220	13	G	A	0.063	-5.799737e+00	4.849630e+00	2.082322e+00	1.000000e+05	2.335926e-01	1.418483e-02	1.630935e-02
1	2L_4071234_SNP	4071234	13	C	T	0.211	1.729997e+00	2.794931e+00	1.000000e-05	1.000000e-05	5.368583e-01	5.376488e-01	7.117130e-01
1	2L_4071237_SNP	4071237	10	T	C	0.207	1.176331e+00	2.786119e+00	1.000000e-05	1.000000e-05	6.734674e-01	6.788822e-01	8.888857e-01
1	2L_4071242_SNP	4071242	7	T	C	0.223	9.236001e-01	2.683840e+00	1.000000e-05	1.000000e-05	7.312212e-01	7.396538e-01	9.706747e-01
1	2L_4071250_SNP	4071250	18	T	C	0.219	-5.828416e-01	2.800128e+00	1.000000e-05	1.000000e+05	8.353919e-01	6.374563e-01	6.382522e-01
1	2L_4071254_SNP	4071254	11	G	T	0.229	1.614286e+00	2.687561e+00	1.000000e-05	1.000000e-05	5.489670e-01	5.500771e-01	7.619196e-01
1	2L_4071352_SNP	4071352	8	G	A	0.156	-3.007289e+00	3.055197e+00	1.207170e-03	1.000000e+05	3.265227e-01	3.161900e-01	3.185641e-01
1	2L_4071356_SNP	4071356	9	T	G	0.055	1.689654e+00	4.907777e+00	1.000000e-05	1.000000e-05	7.311109e-01	7.395367e-01	8.147658e-01
1	2L_4071510_SNP	4071510	5	T	G	0.060	2.148385e+00	4.638285e+00	1.000000e-05	1.000000e-05	6.438941e-01	6.480769e-01	8.903253e-01
1	2L_4071539_SNP	4071539	9	C	T	0.356	2.847148e+00	2.323689e+00	1.000000e-05	1.000000e-05	2.223685e-01	2.186636e-01	2.917030e-01
1	2L_4071687_SNP	4071687	14	G	C	0.340	1.296627e+00	2.397508e+00	1.000000e-05	1.000000e-05	5.894214e-01	5.917059e-01	7.049910e-01
1	2L_4071715_SNP	4071715	10	T	C	0.359	3.517658e+00	2.325919e+00	1.000000e-05	1.000000e+05	1.325153e-01	1.115577e-01	1.151005e-01
1	2L_4071718_SNP	4071718	13	A	G	0.268	-5.341833e+00	2.557515e+00	1.085421e-01	2.067957e-01	3.840345e-02	3.824600e-02	4.653718e-02
1	2L_4071729_SNP	4071729	14	T	C	0.355	2.387310e+00	2.375836e+00	1.000000e-05	1.000000e-05	3.165760e-01	3.134893e-01	4.575540e-01
1	2L_4071732_SNP	4071732	9	A	T	0.363	2.839919e+00	2.318080e+00	1.000000e-05	1.000000e+05	2.224261e-01	2.007813e-01	2.039163e-01
1	2L_4071743_SNP	4071743	10	C	T	0.359	2.587443e+00	2.334300e+00	1.000000e-05	1.000000e+05	2.694206e-01	2.461648e-01	2.490043e-01
1	2L_4071756_SNP	4071756	7	A	T	0.095	-5.971830e+00	3.842777e+00	1.754508e-01	2.584320e-01	1.222545e-01	1.290629e-01	1.422356e-01
1	2L_4071762_SNP	4071762	9	C	A	0.151	-3.751196e+00	3.125960e+00	7.309667e-02	1.000000e+05	2.320009e-01	2.177930e-01	2.208197e-01
1	2L_4071780_SNP	4071780	11	C	A	0.354	3.060059e+00	2.349785e+00	1.000000e-05	1.000000e+05	1.947933e-01	1.798066e-01	1.830679e-01
1	2L_4071781_SNP	4071781	11	C	A	0.354	1.733054e+00	2.351828e+00	1.000000e-05	1.000000e-05	4.623213e-01	4.614152e-01	6.828410e-01
1	2L_4071786_SNP	4071786	11	C	T	0.257	-6.467850e+00	2.559351e+00	2.136410e-01	4.316901e-01	1.252168e-02	1.258619e-02	1.768339e-02
1	2L_4071789_SNP	4071789	11	T	A	0.229	-6.563797e+00	2.667281e+00	3.981431e-01	1.000000e+05	1.497968e-02	1.401441e-02	1.612768e-02
1	2L_4071801_SNP	4071801	10	A	C	0.317	7.385765e-01	2.422848e+00	1.000000e-05	1.000000e-05	7.609064e-01	7.713629e-01	9.554530e-01
1	2L_4071805_SNP	4071805	16	T	A	0.201	-4.579579e+00	2.862016e+00	1.094694e-01	1.000000e+05	1.116476e-01	1.126302e-01	1.161713e-01
1	2L_4071840_SNP	4071840	6	T	A	0.208	3.635432e+00	2.741559e+00	1.000000e-05	1.000000e-05	1.868138e-01	1.830702e-01	3.096865e-01
1	2L_4071846_SNP	4071846	6	T	C	0.215	2.321689e+00	2.709363e+00	1.000000e-05	1.000000e-05	3.928417e-01	3.907190e-01	5.428185e-01
1	2L_4071948_SNP	4071948	19	G	A	0.493	-4.944657e-01	2.325290e+00	1.000000e-05	1.000000e+05	8.318873e-01	6.660376e-01	6.667432e-01
1	2L_4072106_SNP	4072106	8	T	C	0.095	-5.132156e+00	3.832197e+00	1.721787e-01	1.000000e+05	1.824981e-01	1.717281e-01	1.750350e-01
1	2L_4072134_SNP	4072134	11	G	A	0.062	-1.713679e-01	4.650876e+00	1.000000e-05	1.000000e+05	9.706559e-01	6.034485e-02	6.373928e-02
1	2L_4072139_SNP	4072139	10	T	A	0.303	-8.031808e-01	2.436674e+00	1.000000e-05	1.000000e-05	7.421396e-01	7.512687e-01	9.483440e-01
1	2L_4072153_SNP	4072153	3	T	C	0.164	1.228791e+00	2.962898e+00	1.000000e-05	1.000000e-05	6.789273e-01	6.845891e-01	7.406135e-01
1	2L_4072179_SNP	4072179	2	T	G	0.052	8.484460e+00	4.885067e+00	1.000000e-05	1.000000e-05	8.444563e-02	8.145381e-02	9.800847e-02
1	2L_4072217_SNP	4072217	14	T	G	0.496	-1.466323e+00	2.273579e+00	1.000000e-05	1.000000e-05	5.199381e-01	5.203039e-01	7.569931e-01
1	2L_4072249_SNP	4072249	16	A	T	0.475	-7.677231e-01	2.296223e+00	1.000000e-05	1.000000e-05	7.385826e-01	7.474793e-01	8.188134e-01
1	2L_4072276_SNP	4072276	19	G	T	0.243	1.673739e+00	2.705904e+00	1.000000e-05	1.000000e-05	5.371383e-01	5.379359e-01	6.858723e-01
1	2L_4072288_SNP	4072288	18	A	C	0.175	-9.824654e-01	3.035118e+00	1.000000e-05	1.000000e+05	7.466107e-01	5.187857e-01	5.200383e-01
1	2L_4072289_SNP	4072289	17	A	G	0.188	-1.135066e+00	2.938774e+00	1.000000e-05	1.000000e+05	6.998605e-01	4.548122e-01	4.563718e-01
1	2L_4072333_SNP	4072333	25	A	T	0.454	-1.783133e+00	2.387516e+00	1.000000e-05	1.000000e-05	4.563036e-01	4.552791e-01	6.442105e-01
1	2L_4072363_SNP	4072363	26	G	T	0.403	-8.534347e-01	2.421404e+00	1.000000e-05	1.000000e-05	7.249857e-01	7.330419e-01	9.192119e-01
1	2L_4072369_SNP	4072369	25	T	G	0.354	-1.531342e+00	2.480072e+00	1.000000e-05	1.000000e-05	5.378561e-01	5.386723e-01	5.460792e-01
1	2L_4072384_SNP	4072384	12	T	G	0.084	-4.685180e+00	4.091531e+00	1.006471e-01	1.446607e-01	2.539708e-01	2.654676e-01	2.769816e-01
1	2L_4072386_SNP	4072386	22	T	C	0.346	-1.673007e+00	2.459527e+00	1.000000e-05	1.000000e-05	4.974031e-01	4.972408e-01	5.180343e-01
1	2L_4072718_SNP	4072718	6	G	A	0.060	2.326116e+00	4.639012e+00	1.000000e-05	1.000000e-05	6.167976e-01	6.199840e-01	9.349040e-01
1	2L_4072905_SNP	4072905	20	C	T	0.393	-3.886053e-01	2.383576e+00	1.000000e-05	1.000000e-05	8.707078e-01	8.968250e-01	9.339859e-01
1	2L_4072907_SNP	4072907	22	G	A	0.414	-2.735489e-01	2.381287e+00	1.000000e-05	1.000000e-05	9.086963e-01	9.551104e-01	9.898311e-01
1	2L_4072996_SNP	4072996	18	A	T	0.401	-3.411850e-02	2.355661e+00	1.000000e-05	1.000000e+05	9.884631e-01	8.788432e-01	8.790498e-01
1	2L_4073001_SNP	4073001	21	C	T	0.448	-1.673623e+00	2.352028e+00	1.000000e-05	1.000000e-05	4.778242e-01	4.772355e-01	6.014228e-01
1	2L_4073006_SNP	4073006	17	A	G	0.442	-1.367056e+00	2.319254e+00	1.000000e-05	1.000000e-05	5.564426e-01	5.577570e-01	7.087467e-01
1	2L_4073151_SNP	4073151	15	G	T	0.486	1.165202e+00	2.280146e+00	1.000000e-05	1.000000e-05	6.100779e-01	6.130339e-01	8.818565e-01
1	2L_4073253_SNP	4073253	19	G	C	0.449	-1.187453e+00	2.336745e+00	1.000000e-05	1.000000e+05	6.120741e-01	5.761013e-01	5.771160e-01
1	2L_4073262_SNP	4073262	21	T	G	0.507	-1.574348e+00	2.338873e+00	1.000000e-05	1.000000e+05	5.018914e-01	4.626173e-01	4.641371e-01
1	2L_4073315_SNP	4073315	3	A	T	0.059	-3.495087e-01	4.666599e+00	1.000000e-05	1.000000e+05	9.403961e-01	6.360885e-01	6.368889e-01
1	2L_4073408_SNP	4073408	0	G	A	0.065	-8.528355e+00	4.485233e+00	4.993490e-01	8.568199e-01	5.913800e-02	6.610785e-02	7.514176e-02
1	2L_4073546_SNP	4073546	5	T	C	0.067	2.345892e+00	4.413847e+00	1.000000e-05	1.000000e+05	5.958588e-01	5.033726e-01	5.046951e-01
1	2L_4073713_SNP	4073713	4	T	C	0.060	6.674033e+00	4.609848e+00	1.000000e-05	1.000000e-05	1.497388e-01	1.460969e-01	2.651636e-01
1	2L_4073740_SNP	4073740	7	A	C	0.169	-3.227268e+00	2.950393e+00	8.600424e-03	3.838112e-02	2.757542e-01	2.734880e-01	3.055143e-01
1	2L_4073771_INS	4073771	23	CA	C	0.364	-2.940283e+00	2.431545e+00	1.000000e-05	1.000000e-05	2.284541e-01	2.247676e-01	4.895931e-01
1	2L_4073872_SNP	4073872	17	A	G	0.384	-1.098065e+00	2.361689e+00	1.000000e-05	1.000000e+05	6.426334e-01	5.884052e-01	5.893730e-01
1	2L_4074099_DEL	4074099	5	A	AGACCTG	0.133	5.941809e+00	3.205523e+00	1.000000e-05	1.000000e+05	6.573243e-02	4.843908e-02	5.168736e-02
1	2L_4074199_SNP	4074199	7	A	T	0.054	1.750543e-01	4.999623e+00	1.000000e-05	1.000000e+05	9.721149e-01	5.862715e-01	5.872474e-01
1	2L_4074231_DEL	4074231	7	T	TGATAAAATTTTCATGAACACTGGAAAAGTTCTTATGTCAT	0.054	2.011518e+00	4.903731e+00	1.000000e-05	1.000000e-05	6.822357e-01	6.880504e-01	9.896138e-01
1	2L_4074270_SNP	4074270	26	A	G	0.271	-1.747230e+00	2.668368e+00	1.000000e-05	1.000000e+05	5.135904e-01	4.638656e-01	4.653791e-01
1	2L_4074287_SNP	4074287	13	T	G	0.113	-1.919990e+00	3.612043e+00	1.000000e-05	1.000000e+05	5.958120e-01	4.658859e-01	4.673892e-01
1	2L_4074309_SNP	4074309	8	T	G	0.075	3.461295e+00	4.225235e+00	1.000000e-05	1.000000e-05	4.139573e-01	4.121698e-01	6.084020e-01
1	2L_4074389_SNP	4074389	10	T	C	0.117	7.877117e-01	3.499009e+00	1.000000e-05	1.000000e-05	8.221850e-01	8.387962e-01	8.936093e-01
1	2L_4074401_SNP	4074401	14	G	T	0.113	1.385435e+00	3.601288e+00	1.000000e-05	1.000000e-05	7.009935e-01	7.077265e-01	9.607538e-01
1	2L_4074411_SNP	4074411	11	T	A	0.118	7.544798e-01	3.501335e+00	1.000000e-05	1.000000e-05	8.296793e-01	8.473532e-01	8.950843e-01
1	2L_4074467_SNP	4074467	20	C	T	0.319	9.281012e-01	2.496626e+00	1.000000e-05	1.000000e-05	7.106025e-01	7.178435e-01	8.166348e-01
1	2L_4074505_INS	4074505	25	T	TAT	0.169	-9.200963e-01	3.156229e+00	1.000000e-05	1.000000e+05	7.710529e-01	4.532318e-01	4.547996e-01
1	2L_4074732_SNP	4074732	16	C	T	0.345	-2.864968e-01	2.418114e+00	1.000000e-05	1.000000e+05	9.058442e-01	6.135506e-01	6.144276e-01
1	2L_4074734_DEL	4074734	14	AAAATA	A	0.340	1.541395e-02	2.407613e+00	1.000000e-05	1.000000e+05	9.949002e-01	7.124736e-01	7.130464e-01
1	2L_4074741_INS	4074741	16	C	CT	0.338	3.252246e-01	2.431267e+00	1.000000e-05	1.000000e+05	8.937633e-01	8.763114e-01	8.765227e-01
1	2L_4074744_DEL	4074744	16	AAG	A	0.345	3.712919e-01	2.415230e+00	1.000000e-05	1.000000e+05	8.780270e-01	8.239296e-01	8.242421e-01
1	2L_4074749_SNP	4074749	15	T	A	0.336	1.490739e-01	2.423733e+00	1.000000e-05	1.000000e+05	9.510371e-01	7.063718e-01	7.069612e-01
1	2L_4074763_SNP	4074763	15	T	A	0.336	2.281912e-01	2.422315e+00	1.000000e-05	1.000000e+05	9.250714e-01	7.266582e-01	7.271937e-01
1	2L_4074768_SNP	4074768	14	G	A	0.312	5.944018e-01	2.458166e+00	1.000000e-05	1.000000e-05	8.092556e-01	8.242406e-01	8.890006e-01
1	2L_4074783_SNP	4074783	17	A	G	0.319	-3.560925e-01	2.469378e+00	1.000000e-05	1.000000e+05	8.855309e-01	6.013248e-01	6.022452e-01
1	2L_4074836_INS	4074836	10	TTGAT	T	0.200	2.502482e+00	2.798354e+00	1.000000e-05	1.000000e-05	3.725916e-01	3.701752e-01	5.263321e-01
1	2L_4074853_SNP	4074853	11	C	T	0.194	2.635025e+00	2.838100e+00	1.000000e-05	1.000000e-05	3.546479e-01	3.519939e-01	5.019363e-01
1	2L_4074926_SNP	4074926	3	C	T	0.066	1.788996e+00	4.412657e+00	1.000000e-05	1.000000e-05	6.857361e-01	6.917154e-01	9.471163e-01
1	2L_4074961_SNP	4074961	24	A	G	0.092	-1.645348e+00	4.086197e+00	1.000000e-05	1.000000e+05	6.877640e-01	5.539318e-02	5.873494e-02
1	2L_4074973_SNP	4074973	13	A	T	0.338	-4.103287e-01	2.394511e+00	1.000000e-05	1.000000e+05	8.641669e-01	6.299846e-01	6.308053e-01
1	2L_4074986_SNP	4074986	8	A	G	0.177	2.323599e-01	2.918086e+00	1.000000e-05	1.000000e+05	9.366383e-01	9.080237e-01	9.081782e-01
1	2L_4074996_SNP	4074996	14	C	T	0.191	-3.362692e+00	2.883856e+00	4.805240e-02	1.000000e+05	2.454245e-01	1.782901e-01	1.815602e-01
1	2L_4075221_SNP	4075221	23	A	T	0.242	-1.428489e+00	2.742956e+00	1.000000e-05	1.000000e+05	6.032749e-01	3.487315e-01	3.508980e-01
1	2L_4075282_SNP	4075282	4	A	T	0.053	-8.571084e+00	5.053952e+00	5.380927e-01	1.000000e+05	9.194876e-02	9.491141e-02	9.846217e-02
1	2L_4075301_SNP	4075301	12	A	G	0.126	1.410520e+00	3.403955e+00	1.000000e-05	1.000000e-05	6.791823e-01	6.848558e-01	9.748780e-01
1	2L_4075318_DEL	4075318	11	A	AACGTAA	0.132	2.028595e+00	3.323697e+00	1.000000e-05	1.000000e-05	5.425461e-01	5.434850e-01	8.442746e-01
1	2L_4075335_SNP	4075335	5	T	G	0.113	3.677471e+00	3.485920e+00	1.000000e-05	1.000000e-05	2.931222e-01	2.898188e-01	4.151313e-01
1	2L_4075341_SNP	4075341	10	A	G	0.131	2.155098e+00	3.320743e+00	1.000000e-05	1.000000e-05	5.173302e-01	5.176328e-01	7.973626e-01
1	2L_4075347_SNP	4075347	10	T	A	0.152	-5.936656e-01	3.134300e+00	1.000000e-05	1.000000e+05	8.500247e-01	7.271833e-01	7.277174e-01
1	2L_4075352_DEL	4075352	5	T	TA	0.080	5.192906e+00	4.039448e+00	1.000000e-05	1.000000e-05	2.005558e-01	1.968127e-01	3.226974e-01
1	2L_4075355_SNP	4075355	5	G	A	0.080	5.192906e+00	4.039448e+00	1.000000e-05	1.000000e-05	2.005558e-01	1.968127e-01	3.226974e-01
1	2L_4075357_SNP	4075357	5	G	C	0.080	5.192906e+00	4.039448e+00	1.000000e-05	1.000000e-05	2.005558e-01	1.968127e-01	3.226974e-01
1	2L_4075360_SNP	4075360	7	A	T	0.068	7.834258e+00	4.376989e+00	1.000000e-05	1.000000e-05	7.546500e-02	7.262643e-02	9.063080e-02
1	2L_4075363_SNP	4075363	4	C	T	0.079	5.307100e+00	4.037311e+00	1.000000e-05	1.000000e-05	1.906535e-01	1.869081e-01	3.041248e-01
1	2L_4075388_DEL	4075388	10	G	GAGTGG	0.131	1.941723e+00	3.322277e+00	1.000000e-05	1.000000e-05	5.597804e-01	5.611878e-01	8.714143e-01
1	2L_4075398_SNP	4075398	2	C	A	0.085	4.249823e+00	3.897550e+00	1.000000e-05	1.000000e-05	2.772699e-01	2.738426e-01	4.261787e-01
1	2L_4075404_SNP	4075404	15	C	T	0.136	2.289673e+00	3.331396e+00	1.000000e-05	1.000000e-05	4.929401e-01	4.926780e-01	7.978555e-01
1	2L_4075453_SNP	4075453	15	A	T	0.293	1.734266e-01	2.512817e+00	1.000000e-05	1.000000e+05	9.450670e-01	7.049923e-01	7.055854e-01
1	2L_4075464_SNP	4075464	10	C	T	0.200	-3.413789e+00	2.810901e+00	2.064333e-02	1.000000e+05	2.264470e-01	2.175452e-01	2.205735e-01
1	2L_4075496_SNP	4075496	16	C	T	0.331	8.179099e-02	2.436527e+00	1.000000e-05	1.000000e+05	9.732651e-01	7.315647e-01	7.320876e-01
1	2L_4075509_SNP	4075509	6	A	T	0.060	-6.905314e+00	4.820078e+00	3.818126e-01	1.000000e+05	1.540214e-01	1.679085e-01	1.712362e-01
1	2L_4075588_SNP	4075588	4	A	T	0.066	2.882572e+00	4.430715e+00	1.000000e-05	1.000000e-05	5.162945e-01	5.165721e-01	5.679194e-01
1	2L_4075814_SNP	4075814	5	A	G	0.107	7.594103e+00	3.527891e+00	1.000000e-05	1.000000e-05	3.292895e-02	3.115826e-02	3.738345e-02
1	2L_4075871_SNP	4075871	10	G	A	0.179	6.908294e+00	2.878279e+00	1.000000e-05	1.000000e+05	1.759818e-02	9.288341e-03	1.103543e-02
1	2L_4075882_SNP	4075882	16	T	A	0.309	5.627766e+00	2.442291e+00	1.000000e-05	1.000000e+05	2.256017e-02	7.921535e-03	9.537170e-03
1	2L_4075883_SNP	4075883	6	T	C	0.094	2.904944e+00	3.782687e+00	1.000000e-05	1.000000e-05	4.437037e-01	4.424392e-01	7.273062e-01
1	2L_4075911_SNP	4075911	6	T	C	0.087	2.872089e+00	3.910635e+00	1.000000e-05	1.000000e-05	4.638180e-01	4.629418e-01	7.435216e-01
1	2L_4075926_INS	4075926	4	AGTATAAGGCCATATA	A	0.066	-3.357601e-01	4.445304e+00	1.000000e-05	1.000000e+05	9.398912e-01	6.746278e-01	6.753075e-01
1	2L_4075941_SNP	4075941	5	C	A	0.147	8.428292e+00	3.040196e+00	1.000000e-05	1.000000e+05	6.262913e-03	2.805003e-03	3.728504e-03
1	2L_4075944_SNP	4075944	7	A	G	0.149	7.295504e+00	3.067585e+00	1.000000e-05	1.000000e+05	1.863735e-02	9.104622e-03	1.083487e-02
1	2L_4075989_SNP	4075989	8	C	A	0.095	3.307106e+00	3.783229e+00	1.000000e-05	1.000000e-05	3.834162e-01	3.811534e-01	6.253602e-01
1	2L_4076040_SNP	4076040	5	A	G	0.153	6.401745e-01	3.062743e+00	1.000000e-05	1.000000e+05	8.347125e-01	6.649252e-01	6.656342e-01
1	2L_4076043_SNP	4076043	11	T	G	0.188	-5.516780e-01	2.890169e+00	1.000000e-05	1.000000e-05	8.488736e-01	8.698108e-01	9.373529e-01
1	2L_4076074_SNP	4076074	9	G	A	0.192	2.605973e-01	2.836825e+00	1.000000e-05	1.000000e+05	9.269284e-01	8.883050e-01	8.884944e-01
1	2L_4076077_SNP	4076077	10	T	A	0.228	-9.113602e-01	2.673960e+00	1.000000e-05	1.000000e-05	7.337038e-01	7.422904e-01	8.755207e-01
1	2L_4076084_SNP	4076084	4	G	A	0.159	1.090049e-01	3.009627e+00	1.000000e-05	1.000000e+05	9.711555e-01	7.878436e-01	7.882327e-01
1	2L_4076089_SNP	4076089	8	A	G	0.313	1.059652e+00	2.399012e+00	1.000000e-05	1.000000e-05	6.593315e-01	6.641365e-01	7.471016e-01
1	2L_4076091_SNP	4076091	7	T	A	0.128	7.475082e-01	3.315881e+00	1.000000e-05	1.000000e+05	8.219455e-01	7.586167e-01	7.590729e-01
1	2L_4076104_SNP	4076104	8	T	A	0.136	-1.378369e-02	3.246996e+00	1.000000e-05	1.000000e+05	9.966185e-01	5.791287e-01	5.801317e-01
1	2L_4076112_SNP	4076112	14	G	C	0.447	1.551406e+00	2.287031e+00	1.000000e-05	1.000000e-05	4.985817e-01	4.984460e-01	8.066918e-01
1	2L_4076119_DEL	4076119	13	T	TATGGAGT	0.183	1.093803e-01	2.941653e+00	1.000000e-05	1.000000e+05	9.703877e-01	8.954928e-01	8.956694e-01
1	2L_4076132_SNP	4076132	9	A	C	0.158	6.775015e+00	3.017850e+00	1.000000e-05	1.000000e-05	2.621250e-02	2.468633e-02	7.874314e-02
1	2L_4076162_SNP	4076162	15	G	A	0.421	1.486624e+00	2.319682e+00	1.000000e-05	1.000000e-05	5.225695e-01	5.229998e-01	5.883586e-01
1	2L_4076172_SNP	4076172	13	C	G	0.204	5.001734e+00	2.784483e+00	1.000000e-05	1.000000e-05	7.443472e-02	7.161500e-02	1.458063e-01
1	2L_4076199_SNP	4076199	14	T	G	0.390	1.225501e+00	2.328573e+00	1.000000e-05	1.000000e-05	5.994548e-01	6.020587e-01	6.311378e-01
1	2L_4076204_SNP	4076204	13	A	G	0.437	1.047900e+00	2.283004e+00	1.000000e-05	1.000000e+05	6.468897e-01	6.152726e-01	6.161435e-01
1	2L_4076311_SNP	4076311	11	A	G	0.333	-1.174126e+00	2.393381e+00	1.000000e-05	1.000000e+05	6.244367e-01	5.274790e-01	5.286932e-01
1	2L_4076326_SNP	4076326	4	T	G	0.053	8.308005e+00	4.874389e+00	1.000000e-05	1.000000e-05	9.034588e-02	8.726355e-02	1.830912e-01
1	2L_4076482_SNP	4076482	5	A	G	0.400	9.879311e-01	2.247735e+00	1.000000e-05	1.000000e-05	6.609070e-01	6.657779e-01	7.081915e-01
1	2L_4076546_SNP	4076546	4	C	G	0.086	-7.328334e+00	3.950485e+00	4.082384e-01	1.000000e+05	6.552657e-02	5.524386e-02	5.858387e-02
1	2L_4076598_SNP	4076598	9	C	T	0.349	5.506039e+00	2.302014e+00	1.000000e-05	1.000000e-05	1.798655e-02	1.680719e-02	2.171001e-02
1	2L_4076685_SNP	4076685	13	T	C	0.155	-5.606371e+00	3.147238e+00	3.157800e-01	1.000000e+05	7.685027e-02	3.685243e-02	3.987820e-02
1	2L_4076715_SNP	4076715	15	A	G	0.450	-2.470773e+00	2.283885e+00	1.000000e-05	1.000000e+05	2.810418e-01	1.952410e-01	1.984104e-01
1	2L_4076716_SNP	4076716	15	G	A	0.450	-2.310411e+00	2.284799e+00	1.000000e-05	1.000000e+05	3.135230e-01	2.331753e-01	2.361012e-01
1	2L_4076734_INS	4076734	9	TT	T	0.082	-2.998090e+00	4.094384e+00	4.496552e-02	1.000000e+05	4.651470e-01	3.610628e-01	3.631529e-01
1	2L_4076750_SNP	4076750	15	T	C	0.300	1.015234e+00	2.489276e+00	1.000000e-05	1.000000e-05	6.839629e-01	6.898584e-01	7.409701e-01
1	2L_4076751_SNP	4076751	10	A	C	0.090	-4.490613e+00	3.956863e+00	1.285430e-01	1.000000e+05	2.582070e-01	2.456661e-01	2.485090e-01
1	2L_4076772_SNP	4076772	4	A	G	0.060	-6.513238e+00	4.718881e+00	3.003601e-01	1.000000e+05	1.695361e-01	1.798118e-01	1.830731e-01
1	2L_4076789_SNP	4076789	5	A	G	0.053	-6.520630e+00	5.018764e+00	3.081211e-01	1.000000e+05	1.958253e-01	2.091095e-01	2.121921e-01
1	2L_4076824_SNP	4076824	4	T	G	0.053	1.562817e+00	4.939229e+00	1.000000e-05	1.000000e-05	7.521262e-01	7.619394e-01	9.820105e-01
1	2L_4076826_SNP	4076826	10	G	C	0.097	-4.322255e+00	3.842565e+00	1.535458e-01	1.000000e+05	2.624317e-01	1.920565e-01	1.952453e-01
1	2L_4076833_SNP	4076833	6	C	T	0.060	1.087112e+00	4.684395e+00	1.000000e-05	1.000000e-05	8.167951e-01	8.326992e-01	9.969172e-01
1	2L_4076843_SNP	4076843	2	C	G	0.052	-5.832538e+00	5.006302e+00	2.698037e-01	1.000000e+05	2.458283e-01	2.288439e-01	2.317984e-01
1	2L_4076990_SNP	4076990	6	G	A	0.087	-6.589977e+00	3.946658e+00	2.162835e-01	3.257445e-01	9.702474e-02	1.032080e-01	1.416907e-01
1	2L_4077008_SNP	4077008	4	G	A	0.053	2.909471e-03	4.908778e+00	1.000000e-05	1.000000e+05	9.995279e-01	7.258799e-01	7.264174e-01
1	2L_4077009_SNP	4077009	5	T	G	0.053	1.072201e+01	4.827671e+00	1.000000e-05	1.000000e+05	2.783314e-02	1.770976e-02	2.004425e-02
1	2L_4077033_SNP	4077033	3	C	G	0.086	6.097624e+00	3.885783e+00	1.000000e-05	1.000000e-05	1.186775e-01	1.152566e-01	1.232948e-01
1	2L_4077112_DEL	4077112	17	TTTTTTGTTGTTACGCT	T	0.406	-3.904087e+00	2.331676e+00	1.000000e-05	1.358590e-02	9.611441e-02	9.292583e-02	1.792888e-01
1	2L_4077502_SNP	4077502	18	G	T	0.321	6.198094e-01	2.476241e+00	1.000000e-05	1.000000e+05	8.026914e-01	7.099508e-01	7.105305e-01
1	2L_4077539_SNP	4077539	20	T	C	0.259	-1.330964e-01	2.665412e+00	1.000000e-05	1.000000e+05	9.602400e-01	6.921330e-01	6.927619e-01
1	2L_4077567_SNP	4077567	13	A	C	0.465	8.068826e-01	2.269924e+00	1.000000e-05	1.000000e-05	7.227328e-01	7.306566e-01	9.014458e-01
1	2L_4077584_DEL	4077584	23	TTAGAT	T	0.341	2.938397e-01	2.478589e+00	1.000000e-05	1.000000e+05	9.057874e-01	8.316025e-01	8.318995e-01
1	2L_4077597_SNP	4077597	18	C	A	0.328	1.491609e-01	2.455441e+00	1.000000e-05	1.000000e+05	9.516404e-01	8.372091e-01	8.374949e-01
1	2L_4077601_SNP	4077601	26	A	G	0.302	-4.390868e-01	2.587159e+00	1.000000e-05	1.000000e+05	8.654578e-01	6.868469e-01	6.874910e-01
1	2L_4077604_INS	4077604	18	A	AGCA	0.336	-2.900729e-01	2.444848e+00	1.000000e-05	1.000000e+05	9.057120e-01	7.467028e-01	7.471878e-01
1	2L_4077616_INS	4077616	19	T	TAT	0.316	-1.218593e+00	2.486704e+00	1.000000e-05	1.000000e+05	6.248097e-01	4.675579e-01	4.690527e-01
1	2L_4077640_SNP	4077640	18	G	A	0.190	-1.765550e+00	2.942533e+00	1.000000e-05	1.000000e+05	5.493929e-01	4.423828e-01	4.440073e-01
1	2L_4077664_SNP	4077664	9	A	T	0.130	1.668204e+00	3.320401e+00	1.000000e-05	1.000000e-05	6.161058e-01	6.192682e-01	8.492498e-01
1	2L_4077665_SNP	4077665	10	C	G	0.131	1.645789e+00	3.323226e+00	1.000000e-05	1.000000e-05	6.211471e-01	6.244860e-01	8.641084e-01
1	2L_4077673_SNP	4077673	9	G	C	0.116	2.020432e+00	3.490914e+00	1.000000e-05	1.000000e-05	5.636018e-01	5.651170e-01	8.418427e-01
1	2L_4077685_SNP	4077685	3	A	T	0.059	4.996160e+00	4.624153e+00	1.000000e-05	1.000000e-05	2.816537e-01	2.782588e-01	4.253529e-01
1	2L_4077700_SNP	4077700	7	C	T	0.115	-8.521979e-01	3.478650e+00	1.000000e-05	1.000000e+05	8.068027e-01	7.193100e-01	7.198646e-01
1	2L_4077723_SNP	4077723	19	T	C	0.265	-2.461217e-01	2.629492e+00	1.000000e-05	1.000000e+05	9.255498e-01	8.926819e-01	8.928635e-01
1	2L_4077801_SNP	4077801	12	A	T	0.105	-9.604475e-01	3.683286e+00	1.000000e-05	1.000000e+05	7.946318e-01	6.486813e-01	6.494409e-01
1	2L_4077815_DEL	4077815	18	AAGACCATGAGACCTGGGCA	A	0.350	-2.299566e+00	2.411502e+00	1.000000e-05	1.000000e+05	3.418092e-01	2.039693e-01	2.070844e-01
1	2L_4077852_DEL	4077852	27	T	TT	0.195	-1.639058e+00	3.005846e+00	1.000000e-05	1.000000e+05	5.863532e-01	9.975869e-02	1.033111e-01
1	2L_4077890_SNP	4077890	2	C	T	0.052	-4.409591e+00	4.992954e+00	1.606078e-01	1.000000e+05	3.785430e-01	2.955634e-01	2.980730e-01
1	2L_4077922_SNP	4077922	14	C	T	0.078	-2.596475e+00	4.256952e+00	2.147117e-02	1.000000e+05	5.428139e-01	4.411455e-01	4.427766e-01
1	2L_4077929_SNP	4077929	17	C	G	0.174	1.456220e+00	3.030468e+00	1.000000e-05	1.000000e-05	6.315440e-01	6.352586e-01	8.677665e-01
1	2L_4077930_SNP	4077930	14	T	A	0.184	7.015054e-01	2.932986e+00	1.000000e-05	1.000000e-05	8.112898e-01	8.265153e-01	9.781744e-01
1	2L_4077993_SNP	4077993	7	G	T	0.135	-1.557946e+00	3.246026e+00	1.000000e-05	1.000000e+05	6.319494e-01	5.318589e-01	5.330542e-01
1	2L_4078066_SNP	4078066	6	A	C	0.161	-2.853907e+00	2.998494e+00	1.000000e-05	1.000000e-05	3.427195e-01	3.399193e-01	3.503975e-01
1	2L_4078223_SNP	4078223	3	T	C	0.072	1.934197e+00	4.254004e+00	1.000000e-05	1.000000e-05	6.499904e-01	6.544137e-01	9.095076e-01
1	2L_4078242_SNP	4078242	13	T	G	0.261	-3.710179e+00	2.576963e+00	8.106512e-04	1.000000e+05	1.519948e-01	9.526016e-02	9.881117e-02
1	2L_4078350_INS	4078350	14	TTGT	T	0.191	-5.300568e+00	2.867361e+00	9.015109e-02	1.460631e-01	6.646024e-02	6.660737e-02	7.171754e-02
1	2L_4078354_SNP	4078354	6	C	G	0.121	2.312395e+00	3.402464e+00	1.000000e-05	1.000000e-05	4.977766e-01	4.976227e-01	5.451200e-01
1	2L_4078371_SNP	4078371	18	C	A	0.219	-3.590832e+00	2.786285e+00	1.930586e-03	1.000000e+05	1.994422e-01	1.918768e-01	1.950666e-01
1	2L_4078420_SNP	4078420	7	A	C	0.101	-4.113544e-01	3.687266e+00	1.000000e-05	1.000000e+05	9.113188e-01	5.513446e-01	5.524579e-01
1	2L_4078434_SNP	4078434	11	T	A	0.076	-9.716532e-01	4.232926e+00	1.000000e-05	1.000000e+05	8.187528e-01	5.170496e-01	5.183099e-01
1	2L_4078444_SNP	4078444	22	C	T	0.271	-8.627468e-01	2.638729e+00	1.000000e-05	1.000000e+05	7.441514e-01	2.842272e-01	2.868120e-01
1	2L_4078511_SNP	4078511	9	T	A	0.144	2.125645e+00	3.178176e+00	1.000000e-05	1.000000e-05	5.046214e-01	5.046238e-01	8.610724e-01
1	2L_4078628_SNP	4078628	13	G	A	0.338	-3.631313e+00	2.380514e+00	1.000000e-05	1.000000e-05	1.292293e-01	1.257175e-01	1.834245e-01
1	2L_4078678_SNP	4078678	15	T	C	0.271	-4.131075e+00	2.575150e+00	2.035560e-03	4.236273e-02	1.107442e-01	1.072792e-01	1.277303e-01
1	2L_4078683_SNP	4078683	13	A	T	0.162	-3.280945e+00	3.123172e+00	4.051780e-03	1.000000e+05	2.951478e-01	2.323224e-01	2.352539e-01
1	2L_4078698_INS	4078698	12	T	TCCAATTCAATAACATG	0.266	-3.833582e+00	2.571030e+00	1.000000e-05	1.000000e+05	1.380159e-01	1.303656e-01	1.338615e-01
1	2L_4078700_INS	4078700	5	CTATTCAATAACATGGC	C	0.073	-5.381250e-01	4.229481e+00	1.000000e-05	1.000000e+05	8.989250e-01	7.697795e-01	7.702094e-01
1	2L_4078715_SNP	4078715	12	A	G	0.084	-1.969674e+00	4.067953e+00	1.000000e-05	1.000000e+05	6.289459e-01	5.133592e-01	5.146361e-01
1	2L_4078722_SNP	4078722	6	T	A	0.094	5.224088e+00	3.802663e+00	1.000000e-05	1.000000e+05	1.715273e-01	1.314398e-01	1.349320e-01
1	2L_4078734_SNP	4078734	12	C	G	0.070	3.887964e+00	4.414113e+00	1.000000e-05	1.000000e+05	3.798150e-01	3.473218e-01	3.494971e-01
1	2L_4078750_SNP	4078750	19	T	G	0.309	-1.954776e+00	2.501204e+00	1.000000e-05	1.000000e+05	4.357043e-01	4.217564e-01	4.234924e-01
1	2L_4078788_SNP	4078788	3	T	A	0.059	-1.536582e+00	4.653081e+00	1.000000e-05	1.000000e+05	7.416818e-01	6.285515e-01	6.293770e-01
1	2L_4078789_SNP	4078789	3	A	T	0.066	-1.880075e+00	4.431863e+00	1.000000e-05	1.000000e+05	6.720068e-01	5.623928e-01	5.634613e-01
1	2L_4078809_SNP	4078809	12	A	T	0.245	3.902462e+00	2.633396e+00	1.000000e-05	1.000000e-05	1.404338e-01	1.368437e-01	2.205419e-01
1	2L_4078948_SNP	4078948	3	T	C	0.066	6.112397e+00	4.387995e+00	1.000000e-05	1.000000e-05	1.656593e-01	1.619541e-01	4.494755e-01
1	2L_4078951_SNP	4078951	2	G	T	0.065	7.446157e+00	4.373495e+00	1.000000e-05	1.000000e-05	9.069369e-02	8.760625e-02	2.446132e-01
1	2L_4078953_SNP	4078953	13	T	G	0.373	1.093789e+00	2.340843e+00	1.000000e-05	1.000000e-05	6.409809e-01	6.450510e-01	9.154437e-01
1	2L_4079184_SNP	4079184	17	A	G	0.464	1.023645e+00	2.311099e+00	1.000000e-05	1.000000e-05	6.584492e-01	6.632174e-01	7.755246e-01
1	2L_4079262_SNP	4079262	8	C	T	0.224	3.029403e+00	2.661971e+00	1.000000e-05	1.000000e+05	2.568984e-01	1.242788e-01	1.277934e-01
1	2L_4079265_INS	4079265	11	G	GTGC	0.208	1.346883e+00	2.771982e+00	1.000000e-05	1.000000e+05	6.277437e-01	3.756159e-01	3.776177e-01
1	2L_4079361_SNP	4079361	3	T	C	0.151	6.024939e+00	3.023315e+00	1.000000e-05	1.000000e+05	4.807073e-02	2.233088e-02	2.488877e-02
1	2L_4079382_SNP	4079382	2	C	T	0.059	6.936520e+00	4.618178e+00	1.000000e-05	1.000000e-05	1.351708e-01	1.316152e-01	2.018799e-01
1	2L_4079388_SNP	4079388	9	T	C	0.233	6.186744e+00	2.596678e+00	1.000000e-05	1.000000e+05	1.842884e-02	1.214356e-02	1.412540e-02
1	2L_4079391_SNP	4079391	5	C	T	0.253	4.862244e+00	2.508115e+00	1.000000e-05	1.000000e+05	5.440227e-02	4.019861e-02	4.329893e-02
1	2L_4079400_SNP	4079400	7	C	T	0.250	4.465062e+00	2.541018e+00	1.000000e-05	1.000000e+05	8.089810e-02	6.131191e-02	6.471544e-02
1	2L_4079408_SNP	4079408	7	A	T	0.250	4.426197e+00	2.541876e+00	1.000000e-05	1.000000e+05	8.365234e-02	6.640426e-02	6.985007e-02
1	2L_4079445_SNP	4079445	2	T	C	0.183	5.839417e+00	2.783890e+00	1.000000e-05	1.000000e+05	3.759766e-02	2.296311e-02	2.554793e-02
1	2L_4079448_SNP	4079448	15	C	A	0.329	5.017437e+00	2.407725e+00	1.000000e-05	1.000000e-05	3.884359e-02	3.688002e-02	5.503636e-02
1	2L_4079452_SNP	4079452	4	A	T	0.179	6.031831e+00	2.826382e+00	1.000000e-05	1.000000e+05	3.443736e-02	2.288345e-02	2.546492e-02
1	2L_4079537_SNP	4079537	3	C	T	0.197	4.443592e+00	2.731336e+00	1.000000e-05	1.000000e+05	1.058311e-01	8.788279e-02	9.142416e-02
1	2L_4079540_SNP	4079540	6	C	G	0.081	4.474112e+00	4.051719e+00	1.000000e-05	1.000000e-05	2.712296e-01	2.677600e-01	3.412889e-01
1	2L_4079543_SNP	4079543	4	A	G	0.166	6.088442e+00	2.925242e+00	1.000000e-05	1.000000e+05	3.907912e-02	2.517447e-02	2.784770e-02
1	2L_4079567_SNP	4079567	18	T	C	0.372	6.222668e+00	2.333385e+00	1.000000e-05	1.000000e-05	8.487016e-03	7.806464e-03	1.399770e-02
1	2L_4079576_SNP	4079576	7	G	A	0.095	4.931114e+00	3.780677e+00	1.000000e-05	1.000000e-05	1.941050e-01	1.903592e-01	3.019070e-01
1	2L_4079678_SNP	4079678	25	G	A	0.415	2.415187e+00	2.393745e+00	1.000000e-05	1.000000e-05	3.145985e-01	3.114920e-01	4.036459e-01
1	2L_4079781_SNP	4079781	14	T	A	0.277	1.566701e+00	2.537961e+00	1.000000e-05	1.000000e-05	5.379560e-01	5.387748e-01	7.212543e-01
1	2L_4079792_SNP	4079792	7	A	T	0.128	-1.028308e+00	3.346152e+00	1.000000e-05	1.000000e+05	7.590275e-01	6.397775e-01	6.405658e-01
1	2L_4079816_SNP	4079816	12	G	A	0.294	8.866566e-01	2.481278e+00	1.000000e-05	1.000000e-05	7.213340e-01	7.291765e-01	8.895293e-01
1	2L_4079817_SNP	4079817	13	T	A	0.296	1.346158e+00	2.485789e+00	1.000000e-05	1.000000e-05	5.889272e-01	5.911962e-01	7.743131e-01
1	2L_4079868_SNP	4079868	14	G	A	0.319	6.994428e-01	2.466364e+00	1.000000e-05	1.000000e-05	7.771084e-01	7.888730e-01	9.937830e-01
1	2L_4079928_SNP	4079928	10	G	A	0.214	-3.718249e-01	2.738672e+00	1.000000e-05	1.000000e+05	8.921841e-01	8.629552e-01	8.631914e-01
1	2L_4080036_SNP	4080036	12	G	A	0.308	5.472364e-01	2.446331e+00	1.000000e-05	1.000000e+05	8.232936e-01	5.910948e-01	5.920527e-01
1	2L_4080041_SNP	4080041	14	A	G	0.404	-1.837226e+00	2.311804e+00	1.000000e-05	1.000000e-05	4.280181e-01	4.264704e-01	9.524195e-01
1	2L_4080050_SNP	4080050	2	C	T	0.052	-5.782626e+00	4.999989e+00	2.473206e-01	1.000000e+05	2.492797e-01	2.487306e-01	2.515530e-01
1	2L_4080074_INS	4080074	12	CATC	C	0.231	5.156993e+00	2.661539e+00	1.000000e-05	1.000000e-05	5.452610e-02	5.213024e-02	1.004779e-01
1	2L_4080102_INS	4080102	13	AG	A	0.092	5.289174e+00	3.905491e+00	1.000000e-05	1.000000e+05	1.776532e-01	3.249125e-02	3.540425e-02
1	2L_4080112_SNP	4080112	8	A	G	0.401	-1.898188e-01	2.282813e+00	1.000000e-05	1.000000e+05	9.338407e-01	9.752162e-01	9.752570e-01
1	2L_4080121_SNP	4080121	8	A	T	0.401	-1.898188e-01	2.282813e+00	1.000000e-05	1.000000e+05	9.338407e-01	9.752162e-01	9.752570e-01
1	2L_4080280_SNP	4080280	16	G	C	0.475	-7.690999e-01	2.292510e+00	1.000000e-05	1.000000e+05	7.377228e-01	7.251723e-01	7.257116e-01
1	2L_4080380_SNP	4080380	16	T	C	0.489	2.286693e+00	2.282822e+00	1.000000e-05	1.000000e-05	3.180826e-01	3.150111e-01	4.432550e-01
1	2L_4080487_SNP	4080487	8	C	G	0.293	3.683754e-01	2.453843e+00	1.000000e-05	1.000000e+05	8.808675e-01	8.668756e-01	8.671044e-01
1	2L_4080562_SNP	4080562	16	G	A	0.122	2.543337e+00	3.488571e+00	1.000000e-05	1.000000e-05	4.670939e-01	4.662837e-01	5.821412e-01
1	2L_4080568_INS	4080568	19	CACACCAGCAAC	C	0.103	2.496165e+00	3.808787e+00	1.000000e-05	1.000000e-05	5.132202e-01	5.134243e-01	6.414321e-01
1	2L_4080642_SNP	4080642	5	C	G	0.153	3.403260e+00	3.086310e+00	1.000000e-05	1.000000e+05	2.719023e-01	2.603240e-01	2.630688e-01
1	2L_4080736_SNP	4080736	9	T	A	0.137	-5.141025e+00	3.254666e+00	7.826439e-02	1.189918e-01	1.162805e-01	1.175157e-01	1.755062e-01
1	2L_4080932_SNP	4080932	5	A	T	0.093	-1.819941e+00	3.785609e+00	1.000000e-05	1.000000e+05	6.313837e-01	5.068444e-01	5.081509e-01
1	2L_4080944_SNP	4080944	7	T	G	0.149	3.306370e+00	3.121351e+00	1.000000e-05	1.000000e+05	2.911548e-01	2.796644e-01	2.822797e-01
1	2L_4080951_SNP	4080951	5	G	A	0.093	-2.042810e+00	3.784020e+00	1.000000e-05	1.000000e+05	5.900893e-01	5.008505e-01	5.021846e-01
1	2L_4080955_SNP	4080955	7	G	A	0.095	-1.499625e+00	3.792914e+00	1.000000e-05	1.000000e+05	6.931201e-01	5.642434e-01	5.653044e-01
1	2L_4080956_SNP	4080956	12	T	G	0.238	1.018448e+00	2.661510e+00	1.000000e-05	1.000000e+05	7.025081e-01	6.606880e-01	6.614100e-01
1	2L_4080961_SNP	4080961	5	C	G	0.100	-2.400766e+00	3.669875e+00	1.000000e-05	1.000000e+05	5.139831e-01	4.093489e-01	4.111542e-01
1	2L_4080967_DEL	4080967	11	TGGCATGTA	T	0.347	-2.916112e-01	2.375526e+00	1.000000e-05	1.000000e-05	9.024621e-01	9.431883e-01	9.438902e-01
1	2L_4080978_SNP	4080978	4	T	C	0.099	-2.340999e+00	3.668663e+00	1.000000e-05	1.000000e+05	5.243642e-01	4.268475e-01	4.285556e-01
1	2L_4080985_SNP	4080985	6	T	C	0.101	-2.383034e+00	3.671057e+00	1.000000e-05	1.000000e+05	5.172269e-01	4.242232e-01	4.259456e-01
1	2L_4080988_DEL	4080988	4	G	CA	0.099	-2.340999e+00	3.668663e+00	1.000000e-05	1.000000e+05	5.243642e-01	4.268475e-01	4.285556e-01
1	2L_4080988_SNP	4080988	26	C	G	0.279	1.866223e+00	2.655112e+00	1.000000e-05	1.000000e+05	4.832060e-01	4.804512e-01	4.818824e-01
1	2L_4080991_SNP	4080991	7	A	T	0.095	-3.876180e+00	3.810819e+00	1.111022e-01	1.000000e+05	3.106977e-01	2.524020e-01	2.551999e-01
1	2L_4080992_SNP	4080992	4	T	C	0.099	-2.340999e+00	3.668663e+00	1.000000e-05	1.000000e+05	5.243642e-01	4.268475e-01	4.285556e-01
1	2L_4080996_SNP	4080996	7	C	G	0.081	-1.096243e+00	4.064593e+00	1.000000e-05	1.000000e+05	7.877526e-01	6.245527e-01	6.253917e-01
1	2L_4080999_DEL	4080999	4	T	TCTG	0.099	-2.340999e+00	3.668663e+00	1.000000e-05	1.000000e+05	5.243642e-01	4.268475e-01	4.285556e-01
1	2L_4081006_SNP	4081006	5	T	A	0.100	-2.259228e+00	3.670474e+00	1.000000e-05	1.000000e+05	5.391359e-01	4.343397e-01	4.360072e-01
1	2L_4081009_INS	4081009	4	GG	G	0.099	-2.340999e+00	3.668663e+00	1.000000e-05	1.000000e+05	5.243642e-01	4.268475e-01	4.285556e-01
1	2L_4081012_SNP	4081012	5	G	T	0.093	-1.819941e+00	3.785609e+00	1.000000e-05	1.000000e+05	6.313837e-01	5.068444e-01	5.081509e-01
1	2L_4081013_SNP	4081013	5	C	A	0.100	-2.259228e+00	3.670474e+00	1.000000e-05	1.000000e+05	5.391359e-01	4.343397e-01	4.360072e-01
1	2L_4081015_INS	4081015	4	GT	G	0.099	-2.340999e+00	3.668663e+00	1.000000e-05	1.000000e+05	5.243642e-01	4.268475e-01	4.285556e-01
1	2L_4081018_SNP	4081018	5	G	A	0.100	-2.366128e+00	3.670289e+00	1.000000e-05	1.000000e+05	5.201122e-01	4.205127e-01	4.222556e-01
1	2L_4081020_SNP	4081020	13	C	A	0.070	-1.036322e+00	4.425658e+00	1.000000e-05	1.000000e+05	8.151742e-01	6.844442e-01	6.850952e-01
1	2L_4081022_SNP	4081022	4	G	T	0.099	-2.340999e+00	3.668663e+00	1.000000e-05	1.000000e+05	5.243642e-01	4.268475e-01	4.285556e-01
1	2L_4081024_SNP	4081024	5	A	T	0.093	-2.088105e+00	3.784564e+00	1.000000e-05	1.000000e+05	5.819350e-01	4.442343e-01	4.458491e-01
1	2L_4081028_SNP	4081028	4	T	C	0.099	-2.340999e+00	3.668663e+00	1.000000e-05	1.000000e+05	5.243642e-01	4.268475e-01	4.285556e-01
1	2L_4081031_SNP	4081031	7	A	T	0.088	-2.785577e+00	3.924774e+00	2.578466e-02	1.000000e+05	4.789515e-01	3.467374e-01	3.489163e-01
1	2L_4081032_SNP	4081032	9	G	T	0.103	-2.454123e+00	3.675488e+00	1.000000e-05	1.000000e+05	5.053377e-01	4.074658e-01	4.092817e-01
1	2L_4081034_SNP	4081034	6	T	C	0.094	-1.927137e+00	3.786250e+00	1.000000e-05	1.000000e+05	6.115021e-01	4.889565e-01	4.903466e-01
1	2L_4081035_DEL	4081035	5	T	TGT	0.100	-2.447878e+00	3.669014e+00	1.000000e-05	1.000000e+05	5.056712e-01	4.102457e-01	4.120459e-01
1	2L_4081038_SNP	4081038	11	T	C	0.306	-9.900562e-01	2.446554e+00	1.000000e-05	1.000000e+05	6.862862e-01	5.237366e-01	5.249672e-01
1	2L_4081039_SNP	4081039	15	C	A	0.350	-4.370737e-01	2.391953e+00	1.000000e-05	1.000000e-05	8.552559e-01	8.775050e-01	9.369065e-01
1	2L_4081040_SNP	4081040	6	T	G	0.101	-2.515058e+00	3.670283e+00	1.000000e-05	1.000000e+05	4.942305e-01	4.027234e-01	4.045664e-01
1	2L_4081043_SNP	4081043	5	G	C	0.100	-2.447878e+00	3.669014e+00	1.000000e-05	1.000000e+05	5.056712e-01	4.102457e-01	4.120459e-01
1	2L_4081046_SNP	4081046	8	T	C	0.129	-1.504040e+00	3.316216e+00	1.000000e-05	1.000000e+05	6.508061e-01	5.156130e-01	5.168798e-01
1	2L_4081047_DEL	4081047	5	T	TATTAAAG	0.093	-1.573709e+00	3.789317e+00	1.000000e-05	1.000000e+05	6.785069e-01	5.476983e-01	5.488265e-01
1	2L_4081048_SNP	4081048	28	A	G	0.228	2.272524e+00	2.854745e+00	1.000000e-05	1.000000e+05	4.272437e-01	4.078905e-01	4.097040e-01
1	2L_4081066_SNP	4081066	8	A	C	0.143	-1.096458e+00	3.179441e+00	1.000000e-05	1.000000e+05	7.306774e-01	6.438001e-01	6.445753e-01
1	2L_4081074_SNP	4081074	7	G	A	0.108	-1.239013e+00	3.571120e+00	1.000000e-05	1.000000e+05	7.291060e-01	6.515851e-01	6.523355e-01
1	2L_4081080_SNP	4081080	2	C	A	0.059	1.674837e-01	4.655084e+00	1.000000e-05	1.000000e+05	9.713466e-01	7.640543e-01	7.644976e-01
1	2L_4081087_DEL	4081087	18	TT	T	0.307	-1.550441e-01	2.500866e+00	1.000000e-05	1.000000e+05	9.506473e-01	9.588734e-01	9.589412e-01
1	2L_4081107_SNP	4081107	9	G	A	0.151	2.650080e+00	3.121806e+00	1.000000e-05	1.000000e-05	3.972756e-01	3.952208e-01	4.282184e-01
1	2L_4081326_SNP	4081326	9	G	A	0.253	-4.041797e+00	2.581879e+00	3.273955e-02	1.000000e+05	1.195574e-01	7.328477e-02	7.677424e-02
1	2L_4081363_SNP	4081363	19	A	T	0.301	-5.095557e+00	2.519948e+00	6.651657e-02	1.395233e-01	4.492130e-02	4.408699e-02	4.947619e-02
1	2L_4081377_SNP	4081377	15	A	C	0.379	-4.526907e+00	2.344641e+00	1.000000e-05	4.177804e-02	5.537579e-02	5.283658e-02	9.443619e-02
1	2L_4081398_SNP	4081398	16	A	G	0.367	-4.426376e+00	2.363700e+00	1.000000e-05	1.984342e-02	6.303772e-02	6.040737e-02	1.306542e-01
1	2L_4081404_SNP	4081404	13	C	G	0.373	-4.253248e+00	2.330111e+00	1.000000e-05	1.276793e-02	6.991241e-02	6.716073e-02	1.359363e-01
1	2L_4081437_SNP	4081437	5	G	T	0.140	-4.130314e+00	3.173548e+00	7.743045e-02	1.000000e+05	1.950629e-01	1.483141e-01	1.517392e-01
1	2L_4081443_SNP	4081443	30	C	G	0.232	-7.824326e-01	2.875908e+00	1.000000e-05	1.000000e-05	7.859416e-01	7.984971e-01	9.582226e-01
1	2L_4081479_SNP	4081479	7	T	C	0.182	-1.393286e+00	2.881403e+00	1.000000e-05	1.000000e-05	6.294053e-01	6.330412e-01	8.597200e-01
1	2L_4081483_SNP	4081483	15	A	T	0.443	-2.134775e+00	2.345273e+00	1.000000e-05	1.000000e-05	3.641340e-01	3.616029e-01	5.036198e-01
1	2L_4081538_SNP	4081538	5	C	A	0.147	-1.389144e+00	3.118281e+00	1.000000e-05	1.000000e-05	6.566039e-01	6.612957e-01	9.215147e-01
1	2L_4081555_SNP	4081555	2	A	G	0.072	-2.834493e-01	4.223526e+00	1.000000e-05	1.000000e+05	9.465807e-01	7.687710e-01	7.692033e-01
1	2L_4081559_SNP	4081559	8	T	G	0.177	2.062877e+00	2.923504e+00	1.000000e-05	1.000000e+05	4.815057e-01	3.318109e-01	3.340844e-01
1	2L_4081587_SNP	4081587	25	T	A	0.062	-2.113018e-01	4.946504e+00	1.000000e-05	1.000000e+05	9.659829e-01	6.376796e-01	6.384748e-01
1	2L_4081644_SNP	4081644	11	T	A	0.160	-3.485184e+00	3.069366e+00	3.966753e-02	7.497332e-02	2.579641e-01	2.605034e-01	4.225764e-01
1	2L_4081661_SNP	4081661	6	G	A	0.121	1.156593e+00	3.395650e+00	1.000000e-05	1.000000e-05	7.338675e-01	7.424644e-01	8.735781e-01
1	2L_4081679_SNP	4081679	14	G	T	0.348	-1.019452e+00	2.387216e+00	1.000000e-05	1.000000e+05	6.699499e-01	6.580130e-01	6.587432e-01
1	2L_4081680_SNP	4081680	0	T	A	0.052	4.279967e+00	4.899105e+00	1.000000e-05	1.000000e-05	3.837022e-01	3.814435e-01	5.028052e-01
1	2L_4082021_SNP	4082021	14	G	A	0.461	3.921678e+00	2.259182e+00	1.000000e-05	1.000000e-05	8.461074e-02	8.161628e-02	1.741842e-01
1	2L_4082024_SNP	4082024	10	C	G	0.138	-5.771220e-03	3.250342e+00	1.000000e-05	1.000000e+05	9.985856e-01	8.528310e-01	8.530864e-01
1	2L_4082093_SNP	4082093	8	G	A	0.122	3.381964e-01	3.400718e+00	1.000000e-05	1.000000e+05	9.209132e-01	8.874596e-01	8.876506e-01
1	2L_4082104_SNP	4082104	13	A	C	0.141	9.971002e-01	3.263878e+00	1.000000e-05	1.000000e-05	7.604068e-01	7.708255e-01	9.136100e-01
1	2L_4082253_SNP	4082253	4	T	C	0.060	3.456768e+00	4.656335e+00	1.000000e-05	1.000000e-05	4.590031e-01	4.580314e-01	5.510557e-01
1	2L_4082372_SNP	4082372	16	C	T	0.381	-1.541417e+00	2.360102e+00	1.000000e-05	1.000000e-05	5.146691e-01	5.149077e-01	5.937953e-01
1	2L_4082438_INS	4082438	28	A	AA	0.142	-9.799263e-01	3.443412e+00	1.000000e-05	1.000000e+05	7.763533e-01	6.539937e-01	6.547365e-01
1	2L_4082497_SNP	4082497	7	T	A	0.088	-1.332669e+00	3.917755e+00	1.000000e-05	1.000000e+05	7.342045e-01	6.786849e-01	6.793526e-01
1	2L_4082511_INS	4082511	12	A	AGTCTAA	0.147	1.759826e+00	3.207821e+00	1.000000e-05	1.000000e+05	5.840816e-01	4.897444e-01	4.911308e-01
1	2L_4082513_SNP	4082513	16	A	G	0.324	7.551673e-01	2.482800e+00	1.000000e-05	1.000000e+05	7.614223e-01	5.423704e-01	5.435209e-01
1	2L_4082517_SNP	4082517	10	A	T	0.145	2.076313e+00	3.205273e+00	1.000000e-05	1.000000e+05	5.181043e-01	4.438264e-01	4.454433e-01
1	2L_4082534_SNP	4082534	23	A	G	0.348	1.642052e+00	2.497612e+00	1.000000e-05	1.000000e+05	5.118867e-01	4.513415e-01	4.529191e-01
1	2L_4082550_SNP	4082550	1	T	C	0.052	4.295961e+00	4.891106e+00	1.000000e-05	1.000000e-05	3.811559e-01	3.788603e-01	5.331204e-01
1	2L_4082552_SNP	4082552	15	C	A	0.179	2.069261e+00	2.984545e+00	1.000000e-05	1.000000e-05	4.891635e-01	4.888182e-01	7.736030e-01
1	2L_4082582_SNP	4082582	20	G	A	0.356	3.905672e-01	2.445300e+00	1.000000e-05	1.000000e+05	8.733125e-01	7.677830e-01	7.682177e-01
1	2L_4082586_SNP	4082586	14	C	T	0.220	1.754907e+00	2.740475e+00	1.000000e-05	1.000000e+05	5.228988e-01	4.253247e-01	4.270411e-01
1	2L_4082589_SNP	4082589	13	G	A	0.106	-3.900750e+00	3.721340e+00	1.450222e-01	1.000000e+05	2.962052e-01	2.768418e-01	2.794759e-01
1	2L_4082607_SNP	4082607	15	T	A	0.257	3.143603e-01	2.620966e+00	1.000000e-05	1.000000e+05	9.046886e-01	8.382495e-01	8.385333e-01
1	2L_4082754_SNP	4082754	14	A	G	0.397	6.106953e+00	2.273619e+00	1.000000e-05	1.000000e-05	8.035332e-03	7.382467e-03	2.099027e-02
1	2L_4082906_SNP	4082906	12	T	C	0.392	8.695961e-01	2.317766e+00	1.000000e-05	1.000000e-05	7.080443e-01	7.151473e-01	8.459891e-01
1	2L_4083092_SNP	4083092	14	G	C	0.340	-4.233551e-01	2.405850e+00	1.000000e-05	1.000000e-05	8.605525e-01	8.840034e-01	9.586298e-01
1	2L_4083121_INS	4083121	13	TGGT	T	0.056	-6.679582e+00	5.150506e+00	4.567515e-01	1.000000e+05	1.966381e-01	1.723499e-01	1.756533e-01
1	2L_4083175_SNP	4083175	11	T	C	0.354	2.813303e+00	2.344317e+00	1.000000e-05	1.000000e-05	2.319860e-01	2.283116e-01	2.701090e-01
1	2L_4083184_SNP	4083184	10	A	G	0.441	2.149091e+00	2.255452e+00	1.000000e-05	1.000000e-05	3.421827e-01	3.393761e-01	3.419108e-01
1	2L_4083209_DEL	4083209	21	G	GGGTG	0.209	-2.374382e-01	2.891032e+00	1.000000e-05	1.000000e+05	9.346520e-01	8.052518e-01	8.056032e-01
1	2L_4083215_SNP	4083215	16	C	G	0.273	-3.658217e-01	2.599874e+00	1.000000e-05	1.000000e-05	8.882873e-01	9.207396e-01	9.534306e-01
1	2L_4083318_SNP	4083318	1	A	G	0.052	-2.179044e+00	4.910021e+00	9.412619e-03	1.000000e-05	6.578217e-01	6.683057e-01	6.784888e-01
1	2L_4083348_SNP	4083348	9	C	T	0.418	-2.570110e+00	2.272915e+00	1.000000e-05	1.000000e+05	2.599391e-01	1.529419e-01	1.563455e-01
1	2L_4083364_SNP	4083364	15	G	T	0.221	-2.550231e+00	2.740549e+00	1.000000e-05	1.000000e+05	3.535595e-01	2.659665e-01	2.686734e-01
1	2L_4083370_SNP	4083370	29	C	T	0.095	-8.084116e-02	4.098848e+00	1.000000e-05	1.000000e+05	9.842903e-01	7.015430e-01	7.021456e-01
1	2L_4083384_SNP	4083384	21	T	C	0.157	-2.065937e+00	3.208780e+00	1.000000e-05	1.000000e+05	5.206503e-01	1.124129e-01	1.159544e-01
1	2L_4083413_SNP	4083413	16	C	T	0.288	-4.711347e-01	2.542969e+00	1.000000e-05	1.000000e+05	8.532646e-01	7.950674e-01	7.954406e-01
1	2L_4083523_SNP	4083523	22	C	G	0.068	-1.313321e+00	4.657331e+00	1.000000e-05	1.000000e+05	7.783348e-01	7.562919e-01	7.567536e-01
1	2L_4083689_INS	4083689	4	TTGCAAAATAATAACCT	T	0.060	-1.715380e+00	4.638238e+00	1.000000e-05	1.000000e+05	7.120206e-01	7.180962e-01	7.186541e-01
1	2L_4083697_SNP	4083697	4	G	A	0.060	3.819714e-01	4.651153e+00	1.000000e-05	1.000000e+05	9.346561e-01	9.898420e-01	9.898587e-01
1	2L_4083729_SNP	4083729	18	A	G	0.190	-3.014856e+00	2.974263e+00	4.801778e-02	1.000000e+05	3.123614e-01	5.580019e-02	5.914669e-02
1	2L_4083731_SNP	4083731	16	A	T	0.201	-5.697299e-01	2.885594e+00	1.000000e-05	1.000000e+05	8.437475e-01	6.683575e-01	6.690560e-01
1	2L_4083741_SNP	4083741	23	C	A	0.212	4.148242e-01	2.885419e+00	1.000000e-05	1.000000e+05	8.858759e-01	3.170667e-01	3.194352e-01
1	2L_4083746_SNP	4083746	16	C	T	0.151	3.099593e-01	3.200762e+00	1.000000e-05	1.000000e+05	9.229817e-01	9.332997e-01	9.334105e-01
1	2L_4083754_SNP	4083754	16	C	A	0.137	4.065002e-01	3.334241e+00	1.000000e-05	1.000000e+05	9.031259e-01	9.335129e-01	9.336234e-01
1	2L_4083910_INS	4083910	7	GCCTCCCCCCAAGAAG	G	0.095	2.189727e+00	3.786802e+00	1.000000e-05	1.000000e+05	5.639496e-01	1.475917e-01	1.510200e-01
1	2L_4083919_INS	4083919	14	AACGAATGAGAAGAGTGCGAAATGGAGGGAAAA	A	0.142	7.169647e-02	3.257403e+00	1.000000e-05	1.000000e+05	9.824686e-01	9.485403e-01	9.486254e-01
1	2L_4083921_SNP	4083921	19	A	G	0.125	-2.629269e+00	3.519450e+00	5.798786e-02	1.000000e+05	4.561765e-01	5.980945e-02	6.319868e-02
1	2L_4083968_SNP	4083968	9	C	A	0.192	4.052670e+00	2.835882e+00	1.000000e-05	1.000000e-05	1.550365e-01	1.513700e-01	1.646162e-01
1	2L_4084168_SNP	4084168	19	G	A	0.257	1.224905e+00	2.650443e+00	1.000000e-05	1.000000e-05	6.446338e-01	6.488454e-01	7.172572e-01
1	2L_4084170_INS	4084170	13	AATGG	A	0.092	6.196693e-01	3.938555e+00	1.000000e-05	1.000000e-05	8.751903e-01	9.026748e-01	9.896768e-01
1	2L_4084175_INS	4084175	19	G	GTGGG	0.103	1.042855e+00	3.815548e+00	1.000000e-05	1.000000e-05	7.849803e-01	7.974468e-01	8.791472e-01
1	2L_4084177_SNP	4084177	20	C	T	0.237	3.300038e+00	2.720226e+00	1.000000e-05	1.000000e+05	2.269550e-01	5.484485e-02	5.818012e-02
1	2L_4084291_SNP	4084291	9	A	G	0.342	3.204640e+00	2.339122e+00	1.000000e-05	1.000000e-05	1.727014e-01	1.689780e-01	2.437661e-01
1	2L_4084323_SNP	4084323	13	T	C	0.085	2.135132e+00	4.076708e+00	1.000000e-05	1.000000e-05	6.012226e-01	6.038842e-01	7.008656e-01
1	2L_4084325_SNP	4084325	13	T	A	0.063	-1.670147e+00	4.659351e+00	1.000000e-05	1.000000e+05	7.205035e-01	5.716282e-01	5.726602e-01
1	2L_4084330_SNP	4084330	5	T	G	0.053	-3.683659e-02	4.918696e+00	1.000000e-05	1.000000e+05	9.940344e-01	8.013768e-01	8.017364e-01
1	2L_4084340_SNP	4084340	12	C	T	0.406	3.354132e+00	2.295559e+00	1.000000e-05	1.000000e-05	1.460413e-01	1.424186e-01	1.646892e-01
1	2L_4084360_SNP	4084360	11	T	C	0.424	3.656683e+00	2.268919e+00	1.000000e-05	1.000000e-05	1.091146e-01	1.057916e-01	1.514962e-01
1	2L_4084371_SNP	4084371	10	C	T	0.428	4.029070e+00	2.267536e+00	1.000000e-05	1.000000e-05	7.759313e-02	7.471647e-02	1.101600e-01
1	2L_4084414_SNP	4084414	16	T	A	0.129	6.029080e-01	3.408985e+00	1.000000e-05	1.000000e-05	8.598550e-01	8.831411e-01	9.630138e-01
1	2L_4084416_SNP	4084416	17	A	C	0.123	-4.744449e-03	3.497453e+00	1.000000e-05	1.000000e+05	9.989194e-01	8.246302e-01	8.249412e-01
1	2L_4084431_SNP	4084431	15	C	G	0.486	2.336769e+00	2.274112e+00	1.000000e-05	1.000000e-05	3.057930e-01	3.026018e-01	3.592897e-01
1	2L_4084432_SNP	4084432	8	A	T	0.306	3.182118e+00	2.401451e+00	1.000000e-05	1.000000e+05	1.871325e-01	1.793825e-01	1.826463e-01
1	2L_4084436_SNP	4084436	14	T	C	0.482	1.616922e+00	2.270709e+00	1.000000e-05	1.000000e-05	4.775078e-01	4.769125e-01	6.158307e-01
1	2L_4084441_SNP	4084441	12	T	A	0.294	4.352753e+00	2.452380e+00	1.000000e-05	1.000000e-05	7.791431e-02	7.503200e-02	8.150376e-02
1	2L_4084464_INS	4084464	31	A	AA	0.460	-7.478858e-01	2.431831e+00	1.000000e-05	1.000000e+05	7.588532e-01	5.576815e-01	5.587688e-01
1	2L_4084546_SNP	4084546	5	A	C	0.093	1.734962e+00	3.801469e+00	1.000000e-05	1.000000e+05	6.487591e-01	5.433535e-01	5.444999e-01
1	2L_4084549_SNP	4084549	8	C	T	0.163	2.177915e+00	3.006695e+00	1.000000e-05	1.000000e-05	4.699611e-01	4.692092e-01	6.619644e-01
1	2L_4084825_SNP	4084825	18	G	C	0.474	1.266528e+00	2.307789e+00	1.000000e-05	1.000000e+05	5.839438e-01	3.468331e-01	3.490115e-01
1	2L_4084869_SNP	4084869	2	T	C	0.059	3.203103e+00	4.671568e+00	1.000000e-05	1.000000e-05	4.939725e-01	4.937333e-01	5.579005e-01
1	2L_4084993_SNP	4084993	15	C	G	0.414	2.403853e+00	2.307421e+00	1.000000e-05	1.000000e+05	2.991621e-01	1.831808e-01	1.864225e-01
1	2L_4085168_SNP	4085168	20	A	G	0.326	1.432788e+00	2.484467e+00	1.000000e-05	1.000000e+05	5.649965e-01	3.816575e-01	3.836232e-01
1	2L_4085176_SNP	4085176	20	A	C	0.126	-1.533476e-01	3.502223e+00	1.000000e-05	1.000000e+05	9.651326e-01	7.401076e-01	7.406089e-01
1	2L_4085253_SNP	4085253	10	T	G	0.062	-2.171900e+00	4.661370e+00	2.152384e-02	1.000000e+05	6.419283e-01	4.222618e-01	4.239950e-01
1	2L_4085375_SNP	4085375	15	T	G	0.336	-4.124895e-01	2.460044e+00	1.000000e-05	1.000000e-05	8.670613e-01	8.921590e-01	9.870624e-01
1	2L_4085472_SNP	4085472	13	A	T	0.077	-1.380118e+00	4.243261e+00	1.000000e-05	1.000000e+05	7.454396e-01	6.412284e-01	6.420119e-01
1	2L_4085478_SNP	4085478	12	C	T	0.084	-2.452290e+00	4.081289e+00	2.169543e-02	1.000000e+05	5.488271e-01	4.610753e-01	4.626029e-01
1	2L_4085619_SNP	4085619	10	T	C	0.441	-1.640981e-01	2.277289e+00	1.000000e-05	1.000000e+05	9.426501e-01	9.670193e-01	9.670736e-01
1	2L_4085633_INS	4085633	24	TT	T	0.122	-1.036597e+00	3.600034e+00	1.000000e-05	1.000000e+05	7.737842e-01	6.627692e-01	6.634847e-01
1	2L_4085676_SNP	4085676	9	T	G	0.466	-1.747291e-01	2.263524e+00	1.000000e-05	1.000000e+05	9.385712e-01	8.993781e-01	8.995477e-01
1	2L_4085705_SNP	4085705	10	G	A	0.510	9.750373e-03	2.259011e+00	1.000000e-05	1.000000e+05	9.965618e-01	8.305361e-01	8.308352e-01
1	2L_4085728_SNP	4085728	11	G	T	0.271	-2.116103e-01	2.551698e+00	1.000000e-05	1.000000e+05	9.340169e-01	8.885048e-01	8.886939e-01
1	2L_4085812_SNP	4085812	9	C	G	0.479	-6.335855e-02	2.247074e+00	1.000000e-05	1.000000e+05	9.775428e-01	8.731634e-01	8.733805e-01
1	2L_4085842_SNP	4085842	17	T	G	0.123	-9.341376e-01	3.495251e+00	1.000000e-05	1.000000e+05	7.896320e-01	6.170066e-01	6.178715e-01
1	2L_4085851_SNP	4085851	11	T	C	0.465	1.440300e-01	2.272948e+00	1.000000e-05	1.000000e+05	9.495575e-01	7.558177e-01	7.562805e-01
1	2L_4085926_SNP	4085926	4	T	G	0.073	3.815465e+00	4.219797e+00	1.000000e-05	1.000000e-05	3.673297e-01	3.648413e-01	4.959247e-01
1	2L_4085956_SNP	4085956	29	A	T	0.452	-1.432990e+00	2.437666e+00	1.000000e-05	1.000000e+05	5.575032e-01	5.486303e-01	5.497547e-01
1	2L_4085989_SNP	4085989	12	T	C	0.154	1.684105e-02	3.127722e+00	1.000000e-05	1.000000e+05	9.957109e-01	7.429345e-01	7.434287e-01
1	2L_4086133_SNP	4086133	4	C	G	0.066	-7.413517e+00	4.487327e+00	3.257777e-01	1.000000e+05	1.005783e-01	1.048889e-01	1.084393e-01
1	2L_4086150_SNP	4086150	16	T	C	0.273	2.598970e+00	2.567423e+00	1.000000e-05	1.000000e-05	3.130095e-01	3.098873e-01	3.499296e-01
1	2L_4086196_DEL	4086196	26	C	CCCC	0.240	-4.000749e-01	2.783103e+00	1.000000e-05	1.000000e+05	8.858872e-01	8.954643e-01	8.956410e-01
1	2L_4086206_SNP	4086206	4	T	G	0.066	8.363243e-01	4.440819e+00	1.000000e-05	1.000000e-05	8.508718e-01	8.722052e-01	8.812540e-01
1	2L_4086303_SNP	4086303	1	T	G	0.058	8.746297e-01	4.685764e+00	1.000000e-05	1.000000e-05	8.521786e-01	8.737780e-01	9.284460e-01
1	2L_4086304_SNP	4086304	5	A	C	0.087	-7.214174e-01	3.947355e+00	1.000000e-05	1.000000e+05	8.552301e-01	8.471247e-01	8.473910e-01
1	2L_4086352_SNP	4086352	11	G	A	0.076	3.850418e+00	4.228074e+00	1.000000e-05	1.000000e-05	3.639065e-01	3.613724e-01	4.442773e-01
1	2L_4086354_SNP	4086354	5	C	T	0.053	2.719948e+00	4.912816e+00	1.000000e-05	1.000000e-05	5.806365e-01	5.826509e-01	6.276029e-01
1	2L_4086414_SNP	4086414	21	C	A	0.425	2.985217e-01	2.361092e+00	1.000000e-05	1.000000e+05	8.995557e-01	8.355093e-01	8.357985e-01
1	2L_4086511_SNP	4086511	4	C	G	0.093	-1.622418e+00	3.854642e+00	1.000000e-05	1.000000e+05	6.744227e-01	4.392747e-01	4.409158e-01
1	2L_4086557_SNP	4086557	16	T	C	0.209	2.068722e+00	2.816916e+00	1.000000e-05	1.000000e-05	4.638409e-01	4.629652e-01	5.218332e-01
1	2L_4086574_SNP	4086574	11	A	T	0.410	2.161075e+00	2.280115e+00	1.000000e-05	1.000000e+05	3.447396e-01	2.959471e-01	2.984541e-01
1	2L_4086579_INS	4086579	25	ACACATATGTATA	A	0.185	-3.910157e-01	3.050692e+00	1.000000e-05	1.000000e+05	8.981817e-01	5.814112e-01	5.824055e-01
1	2L_4086635_SNP	4086635	16	T	G	0.137	1.044294e+00	3.330948e+00	1.000000e-05	1.000000e-05	7.543210e-01	7.642912e-01	8.184192e-01
1	2L_4086731_SNP	4086731	26	A	C	0.163	-1.943764e+00	3.216124e+00	1.000000e-05	1.000000e+05	5.464915e-01	9.478319e-02	9.833386e-02
1	2L_4086736_SNP	4086736	14	T	G	0.333	-1.007631e+00	2.409495e+00	1.000000e-05	1.000000e+05	6.763973e-01	6.194286e-01	6.202851e-01
1	2L_4086759_SNP	4086759	16	G	A	0.144	1.017525e+00	3.260199e+00	1.000000e-05	1.000000e+05	7.553883e-01	7.483295e-01	7.488105e-01
1	2L_4086767_SNP	4086767	19	T	C	0.147	1.499905e+00	3.265172e+00	1.000000e-05	1.000000e-05	6.466286e-01	6.509185e-01	6.721217e-01
1	2L_4086771_DEL	4086771	9	T	TGCAATCGCGGCTTGT	0.507	2.519485e+00	2.228986e+00	1.000000e-05	1.000000e+05	2.601185e-01	2.406935e-01	2.435695e-01
1	2L_4086799_SNP	4086799	9	A	G	0.075	-2.115911e+00	4.233883e+00	1.000000e-05	1.000000e+05	6.179691e-01	5.441993e-01	5.453422e-01
1	2L_4086820_SNP	4086820	5	A	C	0.067	-6.092906e+00	4.481155e+00	2.587804e-01	1.000000e+05	1.759469e-01	1.570638e-01	1.604475e-01
1	2L_4086861_SNP	4086861	8	T	A	0.245	-2.263569e-02	2.597605e+00	1.000000e-05	1.000000e+05	9.930587e-01	9.876008e-01	9.876212e-01
1	2L_4086866_SNP	4086866	19	G	A	0.206	3.286032e-02	2.885894e+00	1.000000e-05	1.000000e+05	9.909300e-01	9.211224e-01	9.212541e-01
1	2L_4086930_SNP	4086930	9	A	C	0.219	2.739151e+00	2.707497e+00	1.000000e-05	1.000000e-05	3.132935e-01	3.101741e-01	3.748209e-01
1	2L_4086931_SNP	4086931	5	T	C	0.227	2.330281e+00	2.646705e+00	1.000000e-05	1.000000e-05	3.800077e-01	3.776957e-01	4.427831e-01
1	2L_4087122_INS	4087122	8	TCC	T	0.163	-1.893247e+00	3.007397e+00	1.000000e-05	1.000000e+05	5.299472e-01	4.041766e-01	4.060113e-01
1	2L_4087132_SNP	4087132	8	T	C	0.150	-2.879650e+00	3.114088e+00	3.570359e-03	1.000000e+05	3.565788e-01	2.581218e-01	2.608813e-01
1	2L_4087176_SNP	4087176	14	A	G	0.227	-2.214060e-01	2.714006e+00	1.000000e-05	1.000000e+05	9.350888e-01	6.715594e-01	6.722483e-01
1	2L_4087255_DEL	4087255	6	C	CTTACCAC	0.121	-8.137932e-02	3.393276e+00	1.000000e-05	1.000000e+05	9.808980e-01	8.890309e-01	8.892191e-01
1	2L_4087258_SNP	4087258	28	T	A	0.087	-1.349129e-01	4.257275e+00	1.000000e-05	1.000000e+05	9.747609e-01	7.411223e-01	7.416211e-01
1	2L_4087347_SNP	4087347	14	A	T	0.340	-4.167732e-02	2.409354e+00	1.000000e-05	1.000000e+05	9.862215e-01	9.919990e-01	9.920122e-01
1	2L_4087358_SNP	4087358	17	C	T	0.500	9.583761e-01	2.304476e+00	1.000000e-05	1.000000e-05	6.780873e-01	6.837106e-01	8.469760e-01
1	2L_4087396_SNP	4087396	8	C	T	0.122	1.568450e+00	3.392947e+00	1.000000e-05	1.000000e-05	6.445503e-01	6.487587e-01	7.015119e-01
1	2L_4087398_SNP	4087398	18	G	A	0.146	1.273494e+00	3.263552e+00	1.000000e-05	1.000000e-05	6.969223e-01	7.034482e-01	8.177525e-01
1	2L_4087405_SNP	4087405	8	T	G	0.129	1.412498e+00	3.316728e+00	1.000000e-05	1.000000e-05	6.708044e-01	6.761011e-01	7.166057e-01
1	2L_4087406_SNP	4087406	8	G	A	0.116	2.154128e+00	3.480710e+00	1.000000e-05	1.000000e-05	5.369245e-01	5.377166e-01	6.182641e-01
1	2L_4087412_SNP	4087412	7	T	A	0.128	1.152048e+00	3.316308e+00	1.000000e-05	1.000000e-05	7.287799e-01	7.370634e-01	7.850591e-01
1	2L_4087420_SNP	4087420	17	G	A	0.159	2.998356e-01	3.137956e+00	1.000000e-05	1.000000e+05	9.240028e-01	9.378431e-01	9.379462e-01
1	2L_4087422_SNP	4087422	10	C	A	0.331	5.898465e-01	2.381218e+00	1.000000e-05	1.000000e+05	8.046947e-01	8.057012e-01	8.060516e-01
1	2L_4087426_SNP	4087426	10	G	T	0.338	2.923867e-01	2.369162e+00	1.000000e-05	1.000000e+05	9.019427e-01	8.994063e-01	8.995759e-01
1	2L_4087429_SNP	4087429	4	C	A	0.126	1.367454e+00	3.310133e+00	1.000000e-05	1.000000e-05	6.801071e-01	6.858231e-01	7.321333e-01
1	2L_4087431_SNP	4087431	16	A	G	0.137	6.473641e-01	3.331508e+00	1.000000e-05	1.000000e-05	8.461882e-01	8.666122e-01	9.635394e-01
1	2L_4087488_SNP	4087488	16	G	C	0.137	2.986506e+00	3.325969e+00	1.000000e-05	1.000000e-05	3.706400e-01	3.681966e-01	4.465768e-01
1	2L_4087506_DEL	4087506	19	TGCACACAAAATATT	T	0.500	2.361079e-01	2.315006e+00	1.000000e-05	1.000000e+05	9.188989e-01	9.504834e-01	9.505653e-01
1	2L_4087531_SNP	4087531	15	G	C	0.157	2.171759e+00	3.131507e+00	1.000000e-05	1.000000e-05	4.890424e-01	4.886945e-01	6.411012e-01
1	2L_4087539_SNP	4087539	18	A	T	0.460	1.494764e+00	2.310102e+00	1.000000e-05	1.000000e+05	5.185720e-01	2.509213e-01	2.537291e-01
1	2L_4087546_SNP	4087546	17	C	T	0.442	-2.931120e-02	2.313234e+00	1.000000e-05	1.000000e+05	9.899068e-01	9.455459e-01	9.456361e-01
1	2L_4087556_DEL	4087556	21	A	AA	0.119	-1.488584e+00	3.593105e+00	1.000000e-05	1.000000e+05	6.792464e-01	6.454434e-01	6.462133e-01
1	2L_4087613_SNP	4087613	18	A	T	0.314	2.719591e+00	2.489967e+00	1.000000e-05	1.000000e+05	2.764646e-01	2.431630e-01	2.460225e-01
1	2L_4087631_SNP	4087631	9	T	C	0.205	-2.580059e+00	2.756340e+00	1.000000e-05	1.000000e+05	3.507347e-01	2.948000e-01	2.973146e-01
1	2L_4087650_SNP	4087650	6	C	G	0.221	-3.118719e+00	2.650643e+00	2.197708e-03	1.000000e+05	2.411986e-01	1.745976e-01	1.778886e-01
1	2L_4087838_SNP	4087838	7	T	G	0.155	3.822661e-01	3.075903e+00	1.000000e-05	1.000000e+05	9.012596e-01	8.327261e-01	8.330208e-01
1	2L_4087879_DEL	4087879	6	A	ATTTGCCGTCA	0.134	5.238596e-02	3.242939e+00	1.000000e-05	1.000000e+05	9.871328e-01	8.786205e-01	8.788275e-01
1	2L_4087930_SNP	4087930	17	G	T	0.341	5.461192e-01	2.423559e+00	1.000000e-05	1.000000e+05	8.220192e-01	7.677484e-01	7.681831e-01
1	2L_4087997_SNP	4087997	16	C	G	0.245	-1.510673e+00	2.663400e+00	1.000000e-05	1.000000e+05	5.714170e-01	4.180639e-01	4.198203e-01
1	2L_4087998_SNP	4087998	12	T	C	0.266	-2.119101e+00	2.556525e+00	1.000000e-05	1.000000e+05	4.084612e-01	2.521371e-01	2.549367e-01
1	2L_4088138_SNP	4088138	3	C	T	0.125	6.910215e+00	3.266825e+00	1.000000e-05	1.000000e+05	3.603752e-02	2.566929e-02	2.836115e-02
1	2L_4088199_SNP	4088199	1	A	G	0.110	8.384911e+00	3.409825e+00	1.000000e-05	1.000000e+05	1.505255e-02	9.988765e-03	1.179794e-02
1	2L_4088350_SNP	4088350	6	A	G	0.262	2.779445e+00	2.515201e+00	1.000000e-05	1.000000e+05	2.708802e-01	2.427950e-01	2.456570e-01
1	2L_4088365_SNP	4088365	15	C	G	0.121	5.952097e-01	3.493825e+00	1.000000e-05	1.000000e-05	8.649532e-01	8.894948e-01	9.590005e-01
1	2L_4088367_SNP	4088367	14	G	T	0.128	-2.412781e-01	3.410360e+00	1.000000e-05	1.000000e+05	9.436909e-01	7.597428e-01	7.601963e-01
1	2L_4088440_SNP	4088440	9	A	G	0.116	-2.497199e-01	3.486555e+00	1.000000e-05	1.000000e+05	9.429955e-01	7.640570e-01	7.645003e-01
1	2L_4088451_SNP	4088451	5	G	T	0.260	1.123617e+00	2.515435e+00	1.000000e-05	1.000000e+05	6.557353e-01	6.096999e-01	6.105904e-01
1	2L_4088468_SNP	4088468	5	T	C	0.147	-1.292483e+00	3.112956e+00	1.000000e-05	1.000000e+05	6.785848e-01	5.794090e-01	5.804109e-01
1	2L_4088472_SNP	4088472	3	C	G	0.145	3.691818e-02	3.113638e+00	1.000000e-05	1.000000e+05	9.905553e-01	8.900980e-01	8.902842e-01
1	2L_4088475_SNP	4088475	5	C	T	0.160	-6.609986e-01	3.004980e+00	1.000000e-05	1.000000e+05	8.261914e-01	7.224970e-01	7.230433e-01
1	2L_4088478_SNP	4088478	5	G	T	0.147	4.030819e-02	3.116735e+00	1.000000e-05	1.000000e+05	9.896983e-01	8.792781e-01	8.794840e-01
1	2L_4088569_SNP	4088569	4	A	C	0.106	-6.733388e+00	3.573907e+00	2.608131e-01	4.443424e-01	6.146908e-02	6.532437e-02	7.060558e-02
1	2L_4088708_SNP	4088708	7	A	G	0.351	2.173168e+00	2.317103e+00	1.000000e-05	1.000000e+05	3.497931e-01	2.427187e-01	2.455812e-01
1	2L_4088771_SNP	4088771	9	C	G	0.288	1.164030e+00	2.471695e+00	1.000000e-05	1.000000e+05	6.383558e-01	4.472849e-01	4.488837e-01
1	2L_4088882_SNP	4088882	9	G	A	0.075	-3.248728e+00	4.264350e+00	7.210624e-02	1.000000e+05	4.473395e-01	3.440100e-01	3.462061e-01
1	2L_4088894_SNP	4088894	10	C	G	0.076	5.557214e+00	4.209914e+00	1.000000e-05	1.000000e-05	1.888094e-01	1.850647e-01	2.981406e-01
1	2L_4089025_SNP	4089025	5	C	A	0.133	5.496158e-01	3.250675e+00	1.000000e-05	1.000000e-05	8.659605e-01	8.907649e-01	9.868189e-01
1	2L_4089144_SNP	4089144	16	G	A	0.266	-9.290761e-01	2.588842e+00	1.000000e-05	1.000000e+05	7.201850e-01	5.570285e-01	5.581186e-01
1	2L_4089204_SNP	4089204	3	A	G	0.099	1.554097e+00	3.674123e+00	1.000000e-05	1.000000e+05	6.729044e-01	6.163578e-01	6.172250e-01
1	2L_4089220_SNP	4089220	2	A	G	0.085	3.059129e+00	3.906148e+00	1.000000e-05	1.000000e+05	4.347532e-01	3.959946e-01	3.978763e-01
1	2L_4089226_INS	4089226	18	A	AC	0.241	1.677607e+00	2.694004e+00	1.000000e-05	1.000000e-05	5.344023e-01	5.351296e-01	5.575058e-01
1	2L_4089231_SNP	4089231	17	G	C	0.225	1.732471e+00	2.749255e+00	1.000000e-05	1.000000e-05	5.295361e-01	5.301397e-01	5.499515e-01
1	2L_4089241_SNP	4089241	9	A	T	0.089	2.361603e+00	3.918420e+00	1.000000e-05	1.000000e+05	5.476113e-01	5.323847e-01	5.335777e-01
1	2L_4089250_SNP	4089250	8	A	T	0.109	1.707467e+00	3.571323e+00	1.000000e-05	1.000000e+05	6.332625e-01	5.313513e-01	5.325488e-01
1	2L_4089261_SNP	4089261	2	C	T	0.085	3.059129e+00	3.906148e+00	1.000000e-05	1.000000e+05	4.347532e-01	3.959946e-01	3.978763e-01
1	2L_4089263_SNP	4089263	5	G	A	0.093	2.262649e+00	3.787274e+00	1.000000e-05	1.000000e+05	5.511062e-01	4.939061e-01	4.952728e-01
1	2L_4089271_DEL	4089271	2	AGCGAAA	A	0.085	3.059129e+00	3.906148e+00	1.000000e-05	1.000000e+05	4.347532e-01	3.959946e-01	3.978763e-01
1	2L_4089281_SNP	4089281	2	T	A	0.085	3.059129e+00	3.906148e+00	1.000000e-05	1.000000e+05	4.347532e-01	3.959946e-01	3.978763e-01
1	2L_4089289_SNP	4089289	2	C	A	0.085	3.059129e+00	3.906148e+00	1.000000e-05	1.000000e+05	4.347532e-01	3.959946e-01	3.978763e-01
1	2L_4089313_SNP	4089313	2	A	T	0.085	3.040922e+00	3.905977e+00	1.000000e-05	1.000000e+05	4.374666e-01	4.000494e-01	4.019077e-01
1	2L_4089321_SNP	4089321	1	A	T	0.084	3.116283e+00	3.904634e+00	1.000000e-05	1.000000e+05	4.260584e-01	3.877021e-01	3.896322e-01
1	2L_4089380_SNP	4089380	3	G	A	0.079	2.351510e+00	4.055964e+00	1.000000e-05	1.000000e+05	5.629308e-01	5.454155e-01	5.465532e-01
1	2L_4089429_SNP	4089429	8	G	C	0.109	9.795763e-01	3.573757e+00	1.000000e-05	1.000000e+05	7.843779e-01	7.145913e-01	7.151585e-01
1	2L_4089483_SNP	4089483	11	G	A	0.104	1.065047e+00	3.686284e+00	1.000000e-05	1.000000e-05	7.730350e-01	7.844545e-01	9.506217e-01
1	2L_4089493_INS	4089493	10	AA	A	0.090	-8.523628e-03	3.929977e+00	1.000000e-05	1.000000e+05	9.982723e-01	6.693702e-01	6.700657e-01
1	2L_4089520_SNP	4089520	11	T	C	0.090	2.718051e+00	3.918808e+00	1.000000e-05	1.000000e-05	4.889971e-01	4.886481e-01	7.787186e-01
1	2L_4089629_SNP	4089629	17	A	G	0.319	-2.043538e+00	2.462507e+00	1.000000e-05	1.000000e+05	4.079190e-01	2.236339e-01	2.266226e-01
1	2L_4089679_SNP	4089679	10	A	G	0.207	1.821181e+00	2.789230e+00	1.000000e-05	1.000000e-05	5.147857e-01	5.150271e-01	5.772936e-01
1	2L_4089708_SNP	4089708	12	A	G	0.070	-1.755472e+00	4.422690e+00	1.000000e-05	1.000000e+05	6.919802e-01	4.687372e-01	4.702261e-01
1	2L_4089845_SNP	4089845	6	T	C	0.282	-3.210086e+00	2.443522e+00	1.000000e-05	1.000000e+05	1.909223e-01	1.747594e-01	1.780495e-01
1	2L_4090007_SNP	4090007	8	G	A	0.490	-3.450127e-01	2.228506e+00	1.000000e-05	1.000000e+05	8.771702e-01	8.907043e-01	8.908895e-01
1	2L_4090024_SNP	4090024	8	A	G	0.265	3.039493e+00	2.522148e+00	1.000000e-05	1.000000e-05	2.300296e-01	2.263484e-01	3.669859e-01
1	2L_4090038_SNP	4090038	4	T	C	0.060	8.435323e-01	4.649785e+00	1.000000e-05	1.000000e-05	8.562849e-01	8.787589e-01	8.940907e-01
1	2L_4090047_SNP	4090047	17	A	G	0.297	7.377968e-01	2.515395e+00	1.000000e-05	1.000000e-05	7.696834e-01	7.808274e-01	9.022851e-01
1	2L_4090067_SNP	4090067	15	T	A	0.307	5.048100e-01	2.474535e+00	1.000000e-05	1.000000e-05	8.386248e-01	8.577098e-01	9.783722e-01
1	2L_4090090_INS	4090090	17	GTG	G	0.290	1.599491e+00	2.529869e+00	1.000000e-05	1.000000e-05	5.281780e-01	5.287475e-01	6.909638e-01
1	2L_4090109_INS	4090109	15	AGA	A	0.179	2.870493e+00	2.973774e+00	1.000000e-05	1.000000e-05	3.359431e-01	3.330641e-01	4.703051e-01
1	2L_4090123_SNP	4090123	12	A	T	0.378	-3.917929e-01	2.335766e+00	1.000000e-05	1.000000e+05	8.670136e-01	8.135724e-01	8.139062e-01
1	2L_4090124_SNP	4090124	10	A	C	0.372	-3.339184e-01	2.325263e+00	1.000000e-05	1.000000e+05	8.860029e-01	8.337859e-01	8.340785e-01
1	2L_4090130_DEL	4090130	11	C	CGAACAC	0.361	-1.474419e-01	2.345348e+00	1.000000e-05	1.000000e+05	9.499561e-01	8.486008e-01	8.488643e-01
1	2L_4090164_SNP	4090164	4	G	C	0.053	-2.741233e+00	4.934526e+00	2.281282e-02	1.000000e+05	5.793551e-01	5.757661e-01	5.767820e-01
1	2L_4090249_SNP	4090249	11	C	T	0.340	5.338341e+00	2.334061e+00	1.000000e-05	1.000000e+05	2.356723e-02	2.131477e-02	2.382769e-02
1	2L_4090261_SNP	4090261	13	C	T	0.324	4.981011e+00	2.385860e+00	1.000000e-05	1.000000e+05	3.849127e-02	3.100979e-02	3.387986e-02
1	2L_4090272_SNP	4090272	15	G	A	0.414	3.751828e+00	2.295162e+00	1.000000e-05	1.000000e-05	1.041881e-01	1.009218e-01	1.076082e-01
1	2L_4090305_SNP	4090305	2	T	C	0.098	-2.666635e+00	3.664877e+00	1.000000e-05	1.000000e+05	4.679661e-01	2.929655e-01	2.954923e-01
1	2L_4090330_SNP	4090330	14	A	T	0.333	5.753964e+00	2.365167e+00	1.000000e-05	1.000000e+05	1.614364e-02	1.356251e-02	1.564540e-02
1	2L_4090424_DEL	4090424	10	C	CC	0.076	-4.411077e-01	4.236914e+00	1.000000e-05	1.000000e+05	9.172188e-01	7.301552e-01	7.306816e-01
1	2L_4090491_SNP	4090491	13	G	C	0.092	1.438790e+00	3.925059e+00	1.000000e-05	1.000000e-05	7.144531e-01	7.219056e-01	7.882570e-01
1	2L_4090507_SNP	4090507	13	C	T	0.444	3.315714e-01	2.280881e+00	1.000000e-05	1.000000e+05	8.846114e-01	6.376003e-01	6.383958e-01
1	2L_4090631_SNP	4090631	8	T	C	0.095	2.270416e+00	3.787143e+00	1.000000e-05	1.000000e-05	5.497280e-01	5.508586e-01	5.633065e-01
1	2L_4090670_SNP	4090670	12	G	A	0.490	-3.308445e-01	2.266448e+00	1.000000e-05	1.000000e-05	8.841346e-01	9.148211e-01	9.810570e-01
1	2L_4090718_SNP	4090718	19	A	C	0.485	7.608249e-02	2.322121e+00	1.000000e-05	1.000000e+05	9.739056e-01	8.883086e-01	8.884981e-01
1	2L_4090744_SNP	4090744	8	T	C	0.299	5.915317e-01	2.432533e+00	1.000000e-05	1.000000e+05	8.081975e-01	8.045327e-01	8.048856e-01
1	2L_4090811_SNP	4090811	9	T	C	0.301	-1.637127e+00	2.439207e+00	1.000000e-05	1.000000e+05	5.031298e-01	4.591852e-01	4.607224e-01
1	2L_4090890_SNP	4090890	15	A	G	0.500	-1.621351e-01	2.294590e+00	1.000000e-05	1.000000e+05	9.437614e-01	9.485922e-01	9.486772e-01
1	2L_4090916_SNP	4090916	9	T	C	0.377	-1.006568e+00	2.305366e+00	1.000000e-05	1.000000e+05	6.630069e-01	5.912976e-01	5.922548e-01
1	2L_4090975_DEL	4090975	30	C	CC	0.368	4.657876e-01	2.511447e+00	1.000000e-05	1.000000e-05	8.531109e-01	8.749037e-01	8.932007e-01
1	2L_4091034_SNP	4091034	13	T	C	0.472	-1.065872e+00	2.273160e+00	1.000000e-05	1.000000e-05	6.398170e-01	6.438425e-01	7.295463e-01
1	2L_4091111_SNP	4091111	8	C	T	0.503	-2.823290e+00	2.215989e+00	1.000000e-05	1.000000e+05	2.045887e-01	1.990319e-01	2.021778e-01
1	2L_4091117_SNP	4091117	8	T	C	0.177	4.049469e-01	2.945037e+00	1.000000e-05	1.000000e+05	8.908164e-01	9.079208e-01	9.080754e-01
1	2L_4091151_SNP	4091151	11	A	T	0.424	-3.255734e+00	2.260414e+00	1.000000e-05	1.000000e-05	1.518317e-01	1.481797e-01	2.645411e-01
1	2L_4091189_SNP	4091189	9	T	C	0.329	5.516738e-01	2.386938e+00	1.000000e-05	1.000000e+05	8.175309e-01	7.630612e-01	7.635068e-01
1	2L_4091215_INS	4091215	19	TCTT	T	0.456	-2.607487e+00	2.322342e+00	1.000000e-05	1.000000e-05	2.633000e-01	2.597791e-01	3.806783e-01
1	2L_4091231_SNP	4091231	10	T	C	0.062	3.523059e+00	4.641570e+00	1.000000e-05	1.000000e+05	4.490141e-01	3.075013e-01	3.099322e-01
1	2L_4091240_SNP	4091240	19	C	T	0.471	-3.099088e+00	2.316576e+00	1.000000e-05	1.000000e-05	1.829637e-01	1.792235e-01	2.299653e-01
1	2L_4091243_SNP	4091243	11	G	C	0.083	4.801757e+00	4.053454e+00	1.000000e-05	1.000000e-05	2.380212e-01	2.343701e-01	3.982341e-01
1	2L_4091268_SNP	4091268	14	G	A	0.128	4.711618e+00	3.384399e+00	1.000000e-05	1.000000e-05	1.659081e-01	1.622022e-01	3.498920e-01
1	2L_4091290_DEL	4091290	21	G	AAGTCT	0.194	4.476040e+00	2.928753e+00	1.000000e-05	1.000000e-05	1.285141e-01	1.250079e-01	2.042035e-01
1	2L_4091299_SNP	4091299	17	T	C	0.254	1.517726e+00	2.641489e+00	1.000000e-05	1.000000e+05	5.664302e-01	4.913877e-01	4.927663e-01
1	2L_4091300_DEL	4091300	15	T	TAGTCT	0.250	1.699260e+00	2.633646e+00	1.000000e-05	1.000000e+05	5.197627e-01	4.409267e-01	4.425589e-01
1	2L_4091318_SNP	4091318	11	A	G	0.222	8.412531e-01	2.711673e+00	1.000000e-05	1.000000e+05	7.568080e-01	7.290127e-01	7.295421e-01
1	2L_4091323_SNP	4091323	10	C	G	0.062	5.238876e+00	4.628193e+00	1.000000e-05	1.000000e-05	2.594387e-01	2.558946e-01	4.235207e-01
1	2L_4091338_SNP	4091338	6	G	A	0.074	6.082004e+00	4.210891e+00	1.000000e-05	1.000000e-05	1.506985e-01	1.470518e-01	2.069851e-01
1	2L_4091349_SNP	4091349	5	C	T	0.053	7.692085e+00	4.869182e+00	1.000000e-05	1.000000e-05	1.162431e-01	1.128457e-01	1.970988e-01
1	2L_4091360_SNP	4091360	7	T	A	0.074	5.998260e+00	4.212333e+00	1.000000e-05	1.000000e-05	1.565031e-01	1.528305e-01	2.125894e-01
1	2L_4091361_SNP	4091361	14	T	A	0.262	-6.991840e-01	2.590190e+00	1.000000e-05	1.000000e-05	7.875761e-01	8.002849e-01	9.287324e-01
1	2L_4091371_SNP	4091371	8	C	T	0.224	1.234001e+00	2.672467e+00	1.000000e-05	1.000000e+05	6.449238e-01	5.633838e-01	5.644483e-01
1	2L_4091385_SNP	4091385	24	T	A	0.427	3.719994e+00	2.364051e+00	1.000000e-05	1.000000e-05	1.176666e-01	1.142554e-01	3.570459e-01
1	2L_4091406_SNP	4091406	12	T	C	0.210	2.954470e-01	2.773929e+00	1.000000e-05	1.000000e+05	9.153194e-01	7.944931e-01	7.948675e-01
1	2L_4091409_SNP	4091409	7	C	A	0.068	3.102458e+00	4.420744e+00	1.000000e-05	1.000000e-05	4.838799e-01	4.834200e-01	7.303195e-01
1	2L_4091425_SNP	4091425	6	T	A	0.054	-5.158193e-01	4.912895e+00	1.000000e-05	1.000000e-05	9.165198e-01	9.753687e-01	9.757067e-01
1	2L_4091459_SNP	4091459	15	G	C	0.364	2.776694e+00	2.380754e+00	1.000000e-05	1.000000e-05	2.453162e-01	2.416973e-01	2.713642e-01
1	2L_4091507_SNP	4091507	14	A	G	0.518	-7.841937e-01	2.275970e+00	1.000000e-05	1.000000e-05	7.309063e-01	7.393195e-01	8.609692e-01
1	2L_4091523_SNP	4091523	17	C	T	0.348	-1.166012e+00	2.415531e+00	1.000000e-05	1.000000e-05	6.299927e-01	6.336502e-01	7.006554e-01
1	2L_4091527_SNP	4091527	3	T	A	0.053	-1.236236e+00	4.917440e+00	1.000000e-05	1.000000e+05	8.018457e-01	6.799305e-01	6.805946e-01
1	2L_4091658_SNP	4091658	6	C	G	0.060	-7.814742e-01	4.641751e+00	1.000000e-05	1.000000e+05	8.665258e-01	7.028153e-01	7.034144e-01
1	2L_4091667_INS	4091667	5	TTT	C	0.067	-2.000471e+00	4.414475e+00	1.000000e-05	1.000000e+05	6.510786e-01	4.799702e-01	4.814037e-01
1	2L_4091837_SNP	4091837	11	T	C	0.354	2.639954e+00	2.344581e+00	1.000000e-05	1.000000e-05	2.619481e-01	2.584190e-01	2.844282e-01
1	2L_4091840_SNP	4091840	11	G	C	0.458	-5.201320e+00	2.217884e+00	1.000000e-05	3.011385e-02	2.031082e-02	1.899903e-02	4.202262e-02
1	2L_4091841_SNP	4091841	10	C	G	0.462	-4.581034e+00	2.216966e+00	1.000000e-05	1.661775e-03	4.049204e-02	3.847777e-02	1.064015e-01
1	2L_4091860_SNP	4091860	3	A	C	0.099	8.003170e+00	3.625268e+00	1.000000e-05	1.000000e-05	2.877001e-02	2.714718e-02	5.144243e-02
1	2L_4091878_SNP	4091878	14	T	C	0.426	-4.360396e+00	2.272121e+00	1.000000e-05	9.041260e-03	5.684729e-02	5.438839e-02	8.486833e-02
1	2L_4091904_SNP	4091904	22	T	G	0.075	1.396490e+01	4.310630e+00	1.000000e-05	1.000000e-05	1.470145e-03	1.302609e-03	9.345005e-03
1	2L_4091922_SNP	4091922	11	C	T	0.278	-2.256461e+00	2.509220e+00	1.000000e-05	1.000000e+05	3.699323e-01	3.610315e-01	3.631218e-01
1	2L_4091932_SNP	4091932	13	C	G	0.373	-1.551057e-01	2.341312e+00	1.000000e-05	1.000000e+05	9.472680e-01	9.573633e-01	9.574337e-01
1	2L_4091983_DEL	4091983	8	G	GG	0.170	1.793876e+00	2.959552e+00	1.000000e-05	1.000000e-05	5.453319e-01	5.463446e-01	6.148396e-01
1	2L_4091991_DEL	4091991	11	T	TT	0.076	-1.697472e+00	4.250491e+00	1.000000e-05	1.000000e+05	6.901893e-01	4.892759e-02	5.218328e-02
1	2L_4092067_DEL	4092067	13	A	AA	0.246	2.571627e+00	2.619468e+00	1.000000e-05	1.000000e-05	3.277898e-01	3.248203e-01	4.622687e-01
1	2L_4092354_SNP	4092354	9	C	T	0.110	9.641338e-01	3.585431e+00	1.000000e-05	1.000000e+05	7.883688e-01	7.804125e-01	7.808182e-01
1	2L_4092356_SNP	4092356	12	C	T	0.266	-3.236503e-01	2.554577e+00	1.000000e-05	1.000000e+05	8.993498e-01	8.154836e-01	8.158135e-01
1	2L_4092447_SNP	4092447	20	T	G	0.185	-9.109879e-01	2.990798e+00	1.000000e-05	1.000000e+05	7.610898e-01	6.337073e-01	6.345156e-01
1	2L_4092448_SNP	4092448	23	G	T	0.182	-7.424991e-01	3.045795e+00	1.000000e-05	1.000000e+05	8.077312e-01	6.671643e-01	6.678665e-01
1	2L_4092455_SNP	4092455	20	G	T	0.059	2.885216e+00	4.967545e+00	1.000000e-05	1.000000e-05	5.622265e-01	5.637027e-01	6.769429e-01
1	2L_4092499_SNP	4092499	21	G	C	0.410	-2.381514e-01	2.374853e+00	1.000000e-05	1.000000e+05	9.202538e-01	7.003876e-01	7.009934e-01
1	2L_4092645_SNP	4092645	10	A	G	0.179	-7.494962e-01	2.920682e+00	1.000000e-05	1.000000e+05	7.978216e-01	7.205792e-01	7.211305e-01
1	2L_4092733_SNP	4092733	8	A	G	0.102	-3.051297e-01	3.676813e+00	1.000000e-05	1.000000e+05	9.339706e-01	7.805272e-01	7.809326e-01
1	2L_4092819_SNP	4092819	13	A	C	0.183	-8.827646e-01	2.930406e+00	1.000000e-05	1.000000e+05	7.636408e-01	6.154702e-01	6.163405e-01
1	2L_4092822_SNP	4092822	12	A	C	0.503	2.547429e+00	2.281155e+00	1.000000e-05	1.000000e+05	2.658728e-01	2.260552e-01	2.290280e-01
1	2L_4092824_SNP	4092824	14	G	C	0.170	-1.005544e+00	3.030504e+00	1.000000e-05	1.000000e+05	7.404918e-01	5.821394e-01	5.831309e-01
1	2L_4092825_SNP	4092825	8	G	A	0.075	-4.226623e+00	4.354655e+00	8.956756e-02	1.124211e-01	3.332900e-01	3.500474e-01	4.155382e-01
1	2L_4092890_SNP	4092890	19	G	T	0.176	-3.398660e-01	3.068345e+00	1.000000e-05	1.000000e+05	9.119486e-01	1.790894e-01	1.823549e-01
1	2L_4092975_SNP	4092975	12	T	A	0.231	-1.481535e+00	2.679058e+00	1.000000e-05	1.000000e-05	5.810716e-01	5.830993e-01	6.474829e-01
1	2L_4092985_DEL	4092985	14	TTT	T	0.518	6.244503e-01	2.281242e+00	1.000000e-05	1.000000e+05	7.846617e-01	6.850543e-01	6.857035e-01
1	2L_4093001_SNP	4093001	14	G	A	0.206	1.065083e+00	2.812887e+00	1.000000e-05	1.000000e-05	7.054806e-01	7.124474e-01	8.878363e-01
1	2L_4093017_DEL	4093017	7	T	TAAAT	0.182	5.899345e-01	2.871793e+00	1.000000e-05	1.000000e+05	8.375159e-01	8.438803e-01	8.441530e-01
1	2L_4093023_DEL	4093023	7	T	TAAATGTATGTACCTATACAAGCACCA	0.182	5.583897e-01	2.871897e+00	1.000000e-05	1.000000e+05	8.460970e-01	8.437253e-01	8.439983e-01
1	2L_4093052_SNP	4093052	8	A	T	0.061	5.998547e+00	4.621968e+00	1.000000e-05	1.000000e-05	1.963104e-01	1.925651e-01	3.569226e-01
1	2L_4093056_SNP	4093056	10	G	A	0.179	1.071119e+00	2.920070e+00	1.000000e-05	1.000000e-05	7.142689e-01	7.217111e-01	8.080225e-01
1	2L_4093059_SNP	4093059	13	A	G	0.268	1.472485e+00	2.555166e+00	1.000000e-05	1.000000e-05	5.652798e-01	5.668428e-01	8.466819e-01
1	2L_4093080_SNP	4093080	13	A	G	0.465	1.005731e+00	2.288041e+00	1.000000e-05	1.000000e+05	6.608803e-01	5.401548e-01	5.413147e-01
1	2L_4093082_SNP	4093082	14	G	C	0.468	1.215172e-01	2.295490e+00	1.000000e-05	1.000000e+05	9.578513e-01	8.404788e-01	8.407581e-01
1	2L_4093095_SNP	4093095	14	G	A	0.411	-1.277189e+00	2.315418e+00	1.000000e-05	1.000000e+05	5.820312e-01	5.112299e-01	5.125164e-01
1	2L_4093097_SNP	4093097	16	T	G	0.403	-1.443036e+00	2.339145e+00	1.000000e-05	1.000000e+05	5.382188e-01	4.432428e-01	4.448628e-01
1	2L_4093118_SNP	4093118	11	A	T	0.174	2.572143e-01	2.969915e+00	1.000000e-05	1.000000e+05	9.310982e-01	9.792327e-01	9.792668e-01
1	2L_4093170_SNP	4093170	11	T	A	0.458	-1.198533e-01	2.282810e+00	1.000000e-05	1.000000e+05	9.581972e-01	9.087116e-01	9.088648e-01
1	2L_4093188_SNP	4093188	13	A	G	0.493	2.058796e+00	2.278626e+00	1.000000e-05	1.000000e+05	3.676770e-01	2.724273e-01	2.750910e-01
1	2L_4093210_SNP	4093210	9	C	T	0.226	-2.768821e-01	2.673500e+00	1.000000e-05	1.000000e+05	9.176508e-01	7.262992e-01	7.268356e-01
1	2L_4093219_SNP	4093219	9	C	T	0.219	2.051092e-01	2.702638e+00	1.000000e-05	1.000000e+05	9.396046e-01	9.092521e-01	9.094044e-01
1	2L_4093282_SNP	4093282	8	G	A	0.224	-2.640545e+00	2.658910e+00	1.000000e-05	1.000000e+05	3.222430e-01	2.774470e-01	2.800771e-01
1	2L_4093284_SNP	4093284	9	G	A	0.233	-2.944631e+00	2.631684e+00	1.000000e-05	1.000000e+05	2.649415e-01	2.227115e-01	2.257062e-01
1	2L_4093304_SNP	4093304	2	T	C	0.052	3.524075e+00	4.995645e+00	1.000000e-05	1.000000e-05	4.816227e-01	4.811144e-01	5.119498e-01
1	2L_4093365_SNP	4093365	9	A	G	0.130	4.032966e+00	3.303763e+00	1.000000e-05	1.000000e-05	2.240828e-01	2.203827e-01	2.739457e-01
1	2L_4093426_SNP	4093426	8	T	C	0.170	1.223808e+00	3.039382e+00	1.000000e-05	1.000000e-05	6.877712e-01	6.938476e-01	9.618036e-01
1	2L_4093697_SNP	4093697	14	A	C	0.518	-1.300426e+00	2.271859e+00	1.000000e-05	1.000000e-05	5.678926e-01	5.695307e-01	8.065869e-01
1	2L_4093704_SNP	4093704	10	G	A	0.352	5.720786e-01	2.354300e+00	1.000000e-05	1.000000e+05	8.083383e-01	4.860318e-01	4.874360e-01
1	2L_4093716_INS	4093716	25	GGGGAAATCGG	G	0.292	-2.720714e-01	2.611353e+00	1.000000e-05	1.000000e+05	9.171576e-01	7.372181e-01	7.377266e-01
1	2L_4093892_SNP	4093892	10	G	A	0.241	1.402602e+00	2.669413e+00	1.000000e-05	1.000000e+05	6.000467e-01	5.227221e-01	5.239572e-01
1	2L_4093893_SNP	4093893	12	A	G	0.434	4.538015e-01	2.325906e+00	1.000000e-05	1.000000e-05	8.455694e-01	8.658782e-01	9.466252e-01
1	2L_4093914_DEL	4093914	18	G	GCATG	0.139	8.221705e-01	3.335546e+00	1.000000e-05	1.000000e+05	8.056374e-01	3.923904e-01	3.942930e-01
1	2L_4093929_SNP	4093929	19	G	T	0.140	6.325680e-01	3.337455e+00	1.000000e-05	1.000000e-05	8.499256e-01	8.710698e-01	9.010911e-01
1	2L_4093983_SNP	4093983	3	G	A	0.059	2.824218e+00	4.663344e+00	1.000000e-05	1.000000e-05	5.456698e-01	5.466915e-01	7.007809e-01
1	2L_4093995_SNP	4093995	9	T	G	0.130	6.791880e-01	3.321303e+00	1.000000e-05	1.000000e+05	8.382407e-01	8.004462e-01	8.008078e-01
1	2L_4094159_SNP	4094159	2	T	C	0.105	4.178806e+00	3.557757e+00	1.000000e-05	1.000000e-05	2.420068e-01	2.383728e-01	4.007266e-01
1	2L_4094176_SNP	4094176	4	A	G	0.126	-1.280979e+00	3.309529e+00	1.000000e-05	1.000000e+05	6.992547e-01	6.245000e-01	6.253391e-01
1	2L_4094347_SNP	4094347	2	A	G	0.105	-8.609818e-01	3.564519e+00	1.000000e-05	1.000000e+05	8.094604e-01	7.677301e-01	7.681648e-01
1	2L_4094354_SNP	4094354	1	A	G	0.110	-1.236131e+00	3.470679e+00	1.000000e-05	1.000000e-05	7.222115e-01	7.301050e-01	7.581271e-01
1	2L_4094366_SNP	4094366	5	G	A	0.120	-1.278168e+00	3.389052e+00	1.000000e-05	1.000000e-05	7.065911e-01	7.136167e-01	7.398784e-01
1	2L_4094390_SNP	4094390	0	A	G	0.116	-1.200195e+00	3.382011e+00	1.000000e-05	1.000000e-05	7.231744e-01	7.311241e-01	7.543346e-01
1	2L_4094396_SNP	4094396	20	G	T	0.311	-5.860989e-01	2.519219e+00	1.000000e-05	1.000000e+05	8.163453e-01	5.851929e-01	5.861729e-01
1	2L_4094400_SNP	4094400	17	T	G	0.152	-8.967673e-01	3.229834e+00	1.000000e-05	1.000000e+05	7.816574e-01	5.433838e-01	5.445300e-01
1	2L_4094416_SNP	4094416	15	G	T	0.386	9.238806e-01	2.356616e+00	1.000000e-05	1.000000e-05	6.955800e-01	7.020386e-01	8.778872e-01
1	2L_4094472_SNP	4094472	5	G	A	0.113	3.902778e+00	3.467395e+00	1.000000e-05	1.000000e-05	2.621238e-01	2.585957e-01	4.662650e-01
1	2L_4094512_SNP	4094512	11	A	G	0.389	3.534204e+00	2.290545e+00	1.000000e-05	1.000000e-05	1.249215e-01	1.214447e-01	1.525733e-01
1	2L_4094516_SNP	4094516	11	T	C	0.375	4.835060e+00	2.289950e+00	1.000000e-05	1.000000e-05	3.637154e-02	3.448629e-02	7.385455e-02
1	2L_4094591_DEL	4094591	5	T	TGGTTATT	0.093	3.494821e+00	3.789219e+00	1.000000e-05	1.000000e-05	3.578304e-01	3.552169e-01	6.482735e-01
1	2L_4094662_SNP	4094662	13	G	A	0.106	2.457258e-01	3.684572e+00	1.000000e-05	1.000000e+05	9.469158e-01	9.343198e-01	9.344289e-01
1	2L_4094685_SNP	4094685	2	A	G	0.137	4.490585e+00	3.170176e+00	1.000000e-05	1.000000e-05	1.586725e-01	1.549912e-01	2.828472e-01
1	2L_4094691_SNP	4094691	5	A	G	0.127	4.406850e+00	3.326928e+00	1.000000e-05	1.000000e-05	1.872918e-01	1.835479e-01	3.415652e-01
1	2L_4094696_SNP	4094696	3	C	T	0.132	4.059256e+00	3.240351e+00	1.000000e-05	1.000000e-05	2.122311e-01	2.085028e-01	3.295745e-01
1	2L_4094717_SNP	4094717	6	T	C	0.208	1.665944e+00	2.720190e+00	1.000000e-05	1.000000e-05	5.411639e-01	5.420665e-01	7.889720e-01
1	2L_4094719_SNP	4094719	7	G	A	0.203	4.538983e-01	2.758999e+00	1.000000e-05	1.000000e+05	8.695438e-01	8.818063e-01	8.820075e-01
1	2L_4094720_SNP	4094720	5	G	C	0.127	4.049944e+00	3.315823e+00	1.000000e-05	1.000000e-05	2.238258e-01	2.201250e-01	3.636350e-01
1	2L_4094731_SNP	4094731	7	A	T	0.101	-1.181029e+00	3.676118e+00	1.000000e-05	1.000000e+05	7.484467e-01	4.773238e-01	4.787703e-01
1	2L_4094773_SNP	4094773	6	T	C	0.188	2.389183e+00	2.824690e+00	1.000000e-05	1.000000e-05	3.989819e-01	3.969536e-01	7.074259e-01
1	2L_4094871_SNP	4094871	3	G	C	0.191	9.297626e-01	2.795932e+00	1.000000e-05	1.000000e-05	7.399388e-01	7.489235e-01	7.508293e-01
1	2L_4094875_SNP	4094875	11	A	G	0.368	3.582646e-01	2.332243e+00	1.000000e-05	1.000000e+05	8.781180e-01	7.000113e-01	7.006181e-01
1	2L_4095014_SNP	4095014	15	G	A	0.157	1.468506e-02	3.158279e+00	1.000000e-05	1.000000e+05	9.962962e-01	7.476451e-01	7.481278e-01
1	2L_4095018_DEL	4095018	14	G	GC	0.142	-7.981646e-01	3.277820e+00	1.000000e-05	1.000000e+05	8.079428e-01	1.382296e-01	1.416970e-01
1	2L_4095080_SNP	4095080	1	C	G	0.052	9.345215e-01	4.907873e+00	1.000000e-05	1.000000e+05	8.492398e-01	8.339597e-01	8.342520e-01
1	2L_4095131_SNP	4095131	21	T	A	0.463	-2.740009e+00	2.341893e+00	1.000000e-05	1.000000e-05	2.438332e-01	2.402074e-01	5.067635e-01
1	2L_4095173_SNP	4095173	9	C	A	0.274	-3.556183e+00	2.488667e+00	7.369833e-03	5.016395e-02	1.550701e-01	1.517288e-01	1.570549e-01
1	2L_4095181_SNP	4095181	14	C	A	0.340	-1.730697e+00	2.394596e+00	1.000000e-05	1.000000e+05	4.709434e-01	3.717208e-01	3.737460e-01
1	2L_4095373_SNP	4095373	12	C	T	0.196	-5.022007e-01	2.844482e+00	1.000000e-05	1.000000e+05	8.600949e-01	5.900252e-01	5.909871e-01
1	2L_4095396_SNP	4095396	11	T	C	0.319	-2.178544e+00	2.412156e+00	1.000000e-05	1.000000e+05	3.678742e-01	1.028253e-01	1.063770e-01
1	2L_4095455_SNP	4095455	11	C	T	0.257	-1.318574e+00	2.573870e+00	1.000000e-05	1.000000e+05	6.091901e-01	4.503370e-01	4.519198e-01
1	2L_4095542_SNP	4095542	11	C	T	0.465	-1.851368e+00	2.258733e+00	1.000000e-05	1.000000e-05	4.136996e-01	4.119079e-01	4.238813e-01
1	2L_4095543_SNP	4095543	2	G	A	0.124	1.224812e+00	3.306587e+00	1.000000e-05	1.000000e+05	7.115885e-01	6.459697e-01	6.467380e-01
1	2L_4095701_SNP	4095701	12	A	C	0.413	-1.652614e+00	2.290299e+00	1.000000e-05	1.000000e-05	4.716667e-01	4.709498e-01	7.056347e-01
1	2L_4095702_SNP	4095702	11	C	T	0.396	-1.438825e+00	2.298704e+00	1.000000e-05	1.000000e-05	5.323005e-01	5.329741e-01	7.724748e-01
1	2L_4095708_SNP	4095708	3	A	T	0.158	-1.102912e+00	3.012666e+00	1.000000e-05	1.000000e+05	7.148056e-01	5.702422e-01	5.712796e-01
1	2L_4095728_DEL	4095728	13	T	TT	0.331	1.680926e+00	2.403095e+00	1.000000e-05	1.000000e-05	4.853186e-01	4.848897e-01	7.375379e-01
1	2L_4095740_INS	4095740	9	CT	C	0.055	1.605267e+00	4.915323e+00	1.000000e-05	1.000000e-05	7.444317e-01	7.537137e-01	9.668091e-01
1	2L_4095761_DEL	4095761	16	A	AA	0.223	3.240341e+00	2.737015e+00	1.000000e-05	1.000000e-05	2.383024e-01	2.346525e-01	3.785305e-01
1	2L_4095884_INS	4095884	21	GG	G	0.254	3.327777e-01	2.678947e+00	1.000000e-05	1.000000e-05	9.013055e-01	9.411671e-01	9.996245e-01
1	2L_4095929_SNP	4095929	7	G	A	0.203	2.055810e+00	2.754313e+00	1.000000e-05	1.000000e-05	4.565807e-01	4.555615e-01	5.898144e-01
1	2L_4095973_SNP	4095973	9	C	G	0.260	-1.293380e+00	2.555332e+00	1.000000e-05	1.000000e-05	6.134852e-01	6.165572e-01	7.374683e-01
1	2L_4096004_SNP	4096004	7	G	C	0.101	-3.273585e+00	3.693710e+00	4.311338e-02	1.000000e+05	3.768778e-01	3.134751e-01	3.158669e-01
1	2L_4096060_SNP	4096060	4	A	G	0.073	1.169605e+00	4.225122e+00	1.000000e-05	1.000000e-05	7.822932e-01	7.945147e-01	8.496382e-01
1	2L_4096105_SNP	4096105	17	C	T	0.319	-1.222598e+00	2.466851e+00	1.000000e-05	1.000000e+05	6.208847e-01	4.204953e-01	4.222383e-01
1	2L_4096160_SNP	4096160	10	G	A	0.241	7.878000e-01	2.624102e+00	1.000000e-05	1.000000e+05	7.644219e-01	3.642589e-01	3.663295e-01
1	2L_4096177_SNP	4096177	17	A	T	0.435	-2.142693e-01	2.321189e+00	1.000000e-05	1.000000e+05	9.265732e-01	5.696193e-01	5.706591e-01
1	2L_4096218_SNP	4096218	9	C	T	0.075	-1.991594e+00	4.238309e+00	1.000000e-05	1.000000e+05	6.390978e-01	3.650683e-01	3.671339e-01
1	2L_4096219_SNP	4096219	8	G	A	0.082	-2.979851e+00	4.098877e+00	6.355275e-02	1.000000e+05	4.683490e-01	2.585376e-01	2.612943e-01
1	2L_4096332_SNP	4096332	8	G	C	0.395	-2.890982e+00	2.265136e+00	1.000000e-05	1.000000e-05	2.037980e-01	2.000577e-01	3.013039e-01
1	2L_4096338_SNP	4096338	3	G	C	0.059	-7.567056e-01	4.638769e+00	1.000000e-05	1.000000e+05	8.706356e-01	3.799241e-02	4.104465e-02
1	2L_4096352_SNP	4096352	0	T	C	0.065	9.584855e-01	4.453130e+00	1.000000e-05	1.000000e+05	8.298698e-01	8.256745e-01	8.259835e-01
1	2L_4096520_SNP	4096520	4	T	G	0.079	3.057537e+00	4.054147e+00	1.000000e-05	1.000000e+05	4.519108e-01	4.372032e-01	4.388553e-01
1	2L_4096586_SNP	4096586	7	A	G	0.061	-6.874794e+00	4.956288e+00	2.219432e+00	1.000000e+05	1.674464e-01	9.678578e-03	1.146066e-02
1	2L_4096663_SNP	4096663	6	G	A	0.074	-1.594466e+00	4.228220e+00	1.000000e-05	1.000000e+05	7.066246e-01	4.386303e-01	4.402748e-01
1	2L_4096681_SNP	4096681	6	C	G	0.081	7.048966e+00	4.023418e+00	1.000000e-05	1.000000e-05	8.179313e-02	7.884457e-02	1.390085e-01
1	2L_4096697_SNP	4096697	8	G	C	0.061	-1.022403e+00	4.645283e+00	1.000000e-05	1.000000e+05	8.260925e-01	5.499062e-01	5.510254e-01
1	2L_4096699_SNP	4096699	15	C	A	0.200	1.668246e+00	2.851520e+00	1.000000e-05	1.000000e-05	5.593900e-01	5.607864e-01	7.517571e-01
1	2L_4096713_SNP	4096713	7	C	A	0.223	6.953145e-01	2.667313e+00	1.000000e-05	1.000000e-05	7.946923e-01	8.080959e-01	9.823226e-01
1	2L_4096770_SNP	4096770	8	C	T	0.122	-1.364166e+00	3.401827e+00	1.000000e-05	1.000000e+05	6.889760e-01	6.373085e-01	6.381049e-01
1	2L_4096783_SNP	4096783	5	C	T	0.067	8.321424e-01	4.416714e+00	1.000000e-05	1.000000e-05	8.508085e-01	8.721291e-01	9.037233e-01
1	2L_4096809_SNP	4096809	6	C	T	0.081	-2.855920e-01	4.062469e+00	1.000000e-05	1.000000e+05	9.440472e-01	7.699519e-01	7.703814e-01
1	2L_4096912_SNP	4096912	11	A	T	0.153	-1.156159e+00	3.124375e+00	1.000000e-05	1.000000e-05	7.118641e-01	7.191738e-01	8.743355e-01
1	2L_4097051_SNP	4097051	20	T	C	0.452	-9.246886e-01	2.337415e+00	1.000000e-05	1.000000e-05	6.929525e-01	6.992807e-01	7.505996e-01
1	2L_4097126_DEL	4097126	8	G	GGCAG	0.136	-2.737629e+00	3.242997e+00	1.000000e-05	1.000000e+05	3.999030e-01	3.950908e-01	3.969777e-01
1	2L_4097218_INS	4097218	18	G	GTTGCTAATGCTGG	0.299	-7.359036e-01	2.516896e+00	1.000000e-05	1.000000e-05	7.703907e-01	7.815923e-01	9.800045e-01
1	2L_4097364_SNP	4097364	12	A	T	0.406	-3.639634e+00	2.286252e+00	1.000000e-05	1.000000e-05	1.134701e-01	1.101006e-01	1.975359e-01
1	2L_4097373_SNP	4097373	2	A	T	0.072	1.459278e+00	4.223109e+00	1.000000e-05	1.000000e-05	7.301618e-01	7.385294e-01	9.357297e-01
1	2L_4097381_SNP	4097381	12	G	A	0.497	-5.513391e+00	2.229548e+00	1.000000e-05	1.000000e-05	1.450451e-02	1.349265e-02	3.752493e-02
1	2L_4097421_SNP	4097421	10	A	G	0.428	2.431261e+00	2.284283e+00	1.000000e-05	1.000000e-05	2.888612e-01	2.855227e-01	5.932377e-01
1	2L_4097462_SNP	4097462	13	T	C	0.451	-2.012915e+00	2.287847e+00	1.000000e-05	1.000000e+05	3.803406e-01	3.618242e-01	3.639096e-01
1	2L_4097527_SNP	4097527	3	T	A	0.079	7.456322e-01	4.058737e+00	1.000000e-05	1.000000e+05	8.544855e-01	8.347096e-01	8.350004e-01
1	2L_4097536_SNP	4097536	10	T	C	0.421	1.827144e+00	2.271048e+00	1.000000e-05	1.000000e-05	4.223430e-01	4.206969e-01	4.679478e-01
1	2L_4097569_SNP	4097569	9	A	T	0.110	1.225144e+00	3.576539e+00	1.000000e-05	1.000000e+05	7.324102e-01	3.071793e-01	3.096123e-01
1	2L_4097573_SNP	4097573	8	C	G	0.224	7.030669e+00	2.617124e+00	1.000000e-05	1.000000e-05	8.026070e-03	7.373778e-03	2.047776e-02
1	2L_4097574_SNP	4097574	8	A	T	0.143	-3.542351e+00	3.174667e+00	2.792726e-02	5.496408e-02	2.662610e-01	2.672072e-01	3.648574e-01
1	2L_4097668_DEL	4097668	17	C	CGC	0.333	-2.877958e+00	2.466636e+00	1.000000e-05	1.000000e+05	2.451368e-01	1.833252e-01	1.865661e-01
1	2L_4097672_SNP	4097672	9	A	G	0.370	-2.183895e+00	2.325122e+00	1.000000e-05	1.000000e+05	3.490872e-01	3.253442e-01	3.276591e-01
1	2L_4097689_SNP	4097689	11	C	T	0.271	3.002291e+00	2.519392e+00	1.000000e-05	1.000000e+05	2.352468e-01	1.679063e-01	1.712340e-01
1	2L_4097723_SNP	4097723	2	T	C	0.065	4.600995e-01	4.418677e+00	1.000000e-05	1.000000e+05	9.172066e-01	7.200253e-01	7.205781e-01
1	2L_4097914_SNP	4097914	3	G	A	0.099	9.359125e-02	3.686493e+00	1.000000e-05	1.000000e+05	9.797791e-01	9.109345e-01	9.110839e-01
1	2L_4097956_SNP	4097956	10	T	C	0.352	3.430800e+00	2.335495e+00	1.000000e-05	1.000000e-05	1.439042e-01	1.402934e-01	1.519083e-01
1	2L_4097980_SNP	4097980	6	T	C	0.221	4.953496e+00	2.635080e+00	1.000000e-05	1.000000e-05	6.204533e-02	5.947517e-02	6.389862e-02
1	2L_4098031_SNP	4098031	9	T	C	0.233	-3.458400e+00	2.637346e+00	1.000000e-05	1.000000e-05	1.917277e-01	1.879820e-01	3.817372e-01
1	2L_4098040_SNP	4098040	11	C	T	0.104	2.342178e+00	3.693298e+00	1.000000e-05	1.000000e-05	5.269232e-01	5.274613e-01	8.399273e-01
1	2L_4098073_SNP	4098073	6	C	T	0.161	5.264942e+00	2.976903e+00	1.000000e-05	1.000000e-05	7.896703e-02	7.606637e-02	1.607316e-01
1	2L_4098118_SNP	4098118	8	C	G	0.299	2.911261e+00	2.451429e+00	1.000000e-05	1.000000e-05	2.368525e-01	2.331966e-01	3.768822e-01
1	2L_4098133_SNP	4098133	7	A	G	0.270	1.276856e+00	2.499567e+00	1.000000e-05	1.000000e-05	6.102105e-01	6.131710e-01	8.175857e-01
1	2L_4098195_SNP	4098195	7	T	C	0.169	-4.610598e+00	2.944649e+00	5.776599e-02	1.065093e-01	1.194856e-01	1.195111e-01	1.403275e-01
1	2L_4098202_SNP	4098202	3	C	G	0.066	5.080576e-01	4.419315e+00	1.000000e-05	1.000000e+05	9.086262e-01	7.241075e-01	7.246496e-01
1	2L_4098265_SNP	4098265	9	A	G	0.349	1.990343e-01	2.348871e+00	1.000000e-05	1.000000e+05	9.325826e-01	8.168196e-01	8.171467e-01
1	2L_4098268_SNP	4098268	12	T	C	0.203	-3.022886e+00	2.796728e+00	1.000000e-05	1.000000e+05	2.814689e-01	1.309839e-01	1.344777e-01
1	2L_4098376_SNP	4098376	20	G	A	0.481	1.525580e-01	2.328024e+00	1.000000e-05	1.000000e+05	9.478372e-01	7.000858e-01	7.006924e-01
1	2L_4098391_SNP	4098391	15	A	G	0.471	6.825442e-02	2.292764e+00	1.000000e-05	1.000000e+05	9.762899e-01	7.390894e-01	7.395933e-01
1	2L_4098466_SNP	4098466	11	A	T	0.486	1.857437e+00	2.245296e+00	1.000000e-05	1.000000e+05	4.093883e-01	2.835465e-01	2.861359e-01
1	2L_4098508_SNP	4098508	13	A	G	0.176	-3.711183e+00	2.980979e+00	1.286804e-01	1.000000e+05	2.150645e-01	6.368278e-02	6.710715e-02
1	2L_4098559_SNP	4098559	2	C	T	0.052	5.878804e+00	4.893928e+00	1.000000e-05	1.000000e-05	2.315248e-01	2.278488e-01	2.707499e-01
1	2L_4098598_SNP	4098598	6	C	T	0.121	5.364561e+00	3.365931e+00	1.000000e-05	1.000000e-05	1.130622e-01	1.096969e-01	1.464477e-01
1	2L_4098619_SNP	4098619	4	G	A	0.053	2.882863e+00	4.913675e+00	1.000000e-05	1.000000e-05	5.582742e-01	5.596395e-01	7.593923e-01
1	2L_4098670_SNP	4098670	16	A	G	0.237	-2.094561e+00	2.684903e+00	1.000000e-05	1.000000e+05	4.365302e-01	2.495932e-01	2.524099e-01
1	2L_4098682_SNP	4098682	9	T	C	0.219	-9.212254e-01	2.698739e+00	1.000000e-05	1.000000e+05	7.333085e-01	3.204040e-01	3.227508e-01
1	2L_4098697_SNP	4098697	11	A	G	0.257	-1.848108e+00	2.569539e+00	1.000000e-05	1.000000e+05	4.730991e-01	1.837667e-01	1.870050e-01
1	2L_4098742_SNP	4098742	13	T	G	0.282	-3.231926e+00	2.516275e+00	8.424668e-02	1.000000e+05	2.009531e-01	5.481838e-02	5.815333e-02
1	2L_4098745_SNP	4098745	8	T	C	0.082	1.280785e+00	4.067217e+00	1.000000e-05	1.000000e-05	7.532659e-01	7.631603e-01	9.632216e-01
1	2L_4098757_SNP	4098757	13	C	A	0.507	2.552476e+00	2.260409e+00	1.000000e-05	1.000000e+05	2.605881e-01	1.668164e-01	1.701500e-01
1	2L_4098850_SNP	4098850	15	T	C	0.143	-3.278256e+00	3.269418e+00	1.999173e-02	4.134961e-02	3.175976e-01	3.185732e-01	7.108294e-01
1	2L_4098853_SNP	4098853	14	T	C	0.156	-4.358947e+00	3.162432e+00	1.980060e-01	1.000000e+05	1.701197e-01	1.019245e-01	1.054766e-01
1	2L_4098871_SNP	4098871	15	G	T	0.157	-4.206467e+00	3.161025e+00	1.682845e-01	1.000000e+05	1.852711e-01	1.110026e-01	1.145463e-01
1	2L_4098973_SNP	4098973	13	T	C	0.225	-1.230385e+00	2.708974e+00	1.000000e-05	1.000000e+05	6.503411e-01	3.246342e-01	3.269537e-01
1	2L_4098985_SNP	4098985	13	A	G	0.225	3.113187e-01	2.710609e+00	1.000000e-05	1.000000e+05	9.087140e-01	6.877303e-01	6.883718e-01
1	2L_4099060_SNP	4099060	14	A	G	0.262	4.185068e-01	2.602071e+00	1.000000e-05	1.000000e+05	8.724361e-01	5.615511e-01	5.626229e-01
1	2L_4099069_SNP	4099069	4	A	G	0.086	4.923523e+00	3.897227e+00	1.000000e-05	1.000000e-05	2.084013e-01	2.046668e-01	2.988673e-01
1	2L_4099072_SNP	4099072	10	T	G	0.166	-2.851863e+00	3.049366e+00	7.444289e-02	1.000000e+05	3.511525e-01	7.580305e-02	7.930511e-02
1	2L_4099096_SNP	4099096	2	T	C	0.052	2.865021e+00	4.895626e+00	1.000000e-05	1.000000e-05	5.592672e-01	5.606602e-01	7.305976e-01
1	2L_4099138_SNP	4099138	9	C	T	0.144	2.890312e+00	3.173838e+00	1.000000e-05	1.000000e-05	3.639123e-01	3.613783e-01	3.847566e-01
1	2L_4099153_SNP	4099153	13	T	C	0.190	-6.475323e-01	2.886423e+00	1.000000e-05	1.000000e+05	8.227961e-01	5.743201e-01	5.753416e-01
1	2L_4099204_SNP	4099204	1	A	G	0.078	2.953128e+00	4.054452e+00	1.000000e-05	1.000000e-05	4.675097e-01	4.667079e-01	6.281546e-01
1	2L_4099255_SNP	4099255	8	A	C	0.129	1.891839e+00	3.314826e+00	1.000000e-05	1.000000e-05	5.690318e-01	5.707028e-01	6.134171e-01
1	2L_4099274_SNP	4099274	4	T	C	0.079	1.789079e+00	4.064359e+00	1.000000e-05	1.000000e-05	6.604269e-01	6.652776e-01	8.088416e-01
1	2L_4099276_SNP	4099276	13	A	G	0.211	5.044863e-02	2.775804e+00	1.000000e-05	1.000000e+05	9.855235e-01	6.905498e-01	6.911833e-01
1	2L_4099301_SNP	4099301	5	C	T	0.180	1.889777e+00	2.863839e+00	1.000000e-05	1.000000e-05	5.103325e-01	5.104682e-01	5.821341e-01
1	2L_4099399_SNP	4099399	5	A	T	0.153	2.674741e+00	3.051537e+00	1.000000e-05	1.000000e-05	3.821292e-01	3.798477e-01	4.922813e-01
1	2L_4099435_SNP	4099435	17	C	T	0.333	9.644354e-01	2.439107e+00	1.000000e-05	1.000000e-05	6.930983e-01	6.994337e-01	9.779055e-01
1	2L_4099483_SNP	4099483	11	C	T	0.132	-2.003236e+00	3.319584e+00	1.000000e-05	1.000000e+05	5.471021e-01	3.217983e-01	3.241361e-01
1	2L_4099558_SNP	4099558	11	A	G	0.201	-2.463833e+00	2.802949e+00	1.000000e-05	1.000000e+05	3.807808e-01	3.224293e-01	3.247630e-01
1	2L_4099591_SNP	4099591	14	T	C	0.440	-8.164431e-01	2.294349e+00	1.000000e-05	1.000000e+05	7.224466e-01	3.214903e-01	3.238301e-01
1	2L_4099592_SNP	4099592	13	C	T	0.451	-1.193610e+00	2.279824e+00	1.000000e-05	1.000000e+05	6.013518e-01	2.349900e-01	2.379039e-01
1	2L_4099666_SNP	4099666	2	G	A	0.052	-3.084342e+00	5.016842e+00	6.347206e-02	1.000000e+05	5.396077e-01	4.057190e-01	4.075448e-01
1	2L_4099937_SNP	4099937	9	C	T	0.178	1.558312e+00	2.923340e+00	1.000000e-05	1.000000e-05	5.947715e-01	5.972248e-01	7.783010e-01
1	2L_4100058_SNP	4100058	1	T	C	0.065	2.506044e-01	4.451617e+00	1.000000e-05	1.000000e+05	9.551806e-01	7.018197e-01	7.024215e-01
1	2L_4100080_SNP	4100080	7	C	T	0.128	1.531911e+00	3.314684e+00	1.000000e-05	1.000000e+05	6.446280e-01	5.952184e-01	5.961610e-01
1	2L_4100084_SNP	4100084	6	G	A	0.128	1.448737e+00	3.313138e+00	1.000000e-05	1.000000e+05	6.625359e-01	6.118937e-01	6.127765e-01
1	2L_4100112_SNP	4100112	0	A	C	0.052	6.845174e+00	4.877966e+00	1.000000e-05	1.000000e-05	1.625715e-01	1.588762e-01	1.939495e-01
1	2L_4100132_SNP	4100132	6	T	C	0.114	1.791634e+00	3.479619e+00	1.000000e-05	1.000000e+05	6.073753e-01	5.997268e-01	6.006530e-01
1	2L_4100149_SNP	4100149	8	C	T	0.190	6.130880e+00	2.796785e+00	1.000000e-05	1.000000e-05	2.989211e-02	2.822830e-02	4.810978e-02
1	2L_4100281_SNP	4100281	7	G	T	0.054	6.032136e+00	4.905786e+00	1.000000e-05	1.000000e+05	2.207482e-01	1.382398e-01	1.417072e-01
1	2L_4100304_SNP	4100304	5	T	C	0.053	7.111466e+00	4.874838e+00	1.000000e-05	1.000000e-05	1.466805e-01	1.430544e-01	3.202744e-01
1	2L_4100334_SNP	4100334	7	T	C	0.095	-3.416848e+00	3.816594e+00	9.734373e-02	1.000000e+05	3.720630e-01	1.748697e-01	1.781591e-01
1	2L_4100500_SNP	4100500	14	G	A	0.461	3.703595e+00	2.263933e+00	1.000000e-05	1.000000e+05	1.039270e-01	9.887937e-02	1.024318e-01
1	2L_4100514_SNP	4100514	12	G	A	0.441	3.731967e+00	2.255983e+00	1.000000e-05	1.000000e+05	1.001397e-01	8.958001e-02	9.312446e-02
1	2L_4100522_SNP	4100522	10	T	A	0.441	3.416287e+00	2.244369e+00	1.000000e-05	1.000000e+05	1.300469e-01	1.188737e-01	1.224023e-01
1	2L_4100534_DEL	4100534	4	T	AA	0.060	2.475453e+00	4.672555e+00	1.000000e-05	1.000000e+05	5.970335e-01	5.112659e-01	5.125523e-01
1	2L_4100599_SNP	4100599	14	T	C	0.369	2.665344e+00	2.347859e+00	1.000000e-05	1.000000e-05	2.580688e-01	2.545167e-01	3.444265e-01
1	2L_4100600_SNP	4100600	24	C	A	0.313	2.498193e+00	2.545024e+00	1.000000e-05	1.000000e-05	3.278573e-01	3.248885e-01	5.288284e-01
1	2L_4100776_SNP	4100776	14	G	A	0.454	-4.070194e+00	2.286582e+00	1.237316e-02	1.000000e+05	7.706829e-02	3.971126e-02	4.280130e-02
1	2L_4100830_SNP	4100830	17	A	G	0.413	-2.549668e+00	2.329278e+00	1.000000e-05	1.000000e-05	2.754158e-01	2.719752e-01	3.116029e-01
1	2L_4100929_SNP	4100929	10	A	G	0.497	-3.591382e+00	2.232690e+00	1.000000e-05	1.000000e-05	1.097911e-01	1.064606e-01	2.487938e-01
1	2L_4100947_SNP	4100947	8	T	A	0.116	2.357344e+00	3.517347e+00	1.000000e-05	1.000000e-05	5.037440e-01	5.037261e-01	9.776669e-01
1	2L_4100959_SNP	4100959	5	C	T	0.160	-3.719692e-01	3.036472e+00	1.000000e-05	1.000000e+05	9.026645e-01	5.268338e-01	5.280508e-01
1	2L_4101001_SNP	4101001	8	G	T	0.095	-6.524418e-01	3.797584e+00	1.000000e-05	1.000000e+05	8.638198e-01	8.727971e-01	8.730149e-01
1	2L_4101007_SNP	4101007	17	C	A	0.217	1.980375e+00	2.786033e+00	1.000000e-05	1.000000e-05	4.782834e-01	4.777044e-01	5.543017e-01
1	2L_4101010_SNP	4101010	8	A	G	0.054	-1.209132e+00	4.928557e+00	1.000000e-05	1.000000e+05	8.065305e-01	7.212204e-01	7.217700e-01
1	2L_4101112_SNP	4101112	2	A	G	0.052	2.411310e+00	4.896953e+00	1.000000e-05	1.000000e-05	6.231398e-01	6.265495e-01	6.959052e-01
1	2L_4101143_DEL	4101143	2	T	ACAAACAA	0.059	1.829617e+00	4.634394e+00	1.000000e-05	1.000000e-05	6.935506e-01	6.999083e-01	7.610756e-01
1	2L_4101152_SNP	4101152	1	T	C	0.065	1.834112e+00	4.413581e+00	1.000000e-05	1.000000e-05	6.783173e-01	6.839511e-01	7.020126e-01
1	2L_4101182_DEL	4101182	2	G	GCTATAGAATATAGG	0.065	1.776933e+00	4.414694e+00	1.000000e-05	1.000000e-05	6.878785e-01	6.939600e-01	7.117062e-01
1	2L_4101205_SNP	4101205	17	G	T	0.500	-2.499469e+00	2.321286e+00	1.000000e-05	1.000000e-05	2.832933e-01	2.799108e-01	3.754385e-01
1	2L_4101210_SNP	4101210	9	A	G	0.459	2.171470e+00	2.263438e+00	1.000000e-05	1.000000e-05	3.388969e-01	3.360519e-01	7.711207e-01
1	2L_4101223_SNP	4101223	12	T	A	0.476	-2.547547e+00	2.285253e+00	1.000000e-05	1.000000e-05	2.667055e-01	2.632060e-01	4.478404e-01
1	2L_4101229_SNP	4101229	12	C	T	0.462	-2.404446e+00	2.289398e+00	1.000000e-05	1.000000e-05	2.952691e-01	2.919839e-01	4.908636e-01
1	2L_4101234_SNP	4101234	11	T	G	0.472	2.185941e+00	2.267839e+00	1.000000e-05	1.000000e-05	3.366335e-01	3.337625e-01	7.748033e-01
1	2L_4101235_SNP	4101235	2	A	T	0.065	1.776933e+00	4.414694e+00	1.000000e-05	1.000000e-05	6.878785e-01	6.939600e-01	7.117062e-01
1	2L_4101237_DEL	4101237	2	A	ATGT	0.065	1.776933e+00	4.414694e+00	1.000000e-05	1.000000e-05	6.878785e-01	6.939600e-01	7.117062e-01
1	2L_4101245_SNP	4101245	9	A	T	0.466	2.668496e+00	2.248761e+00	1.000000e-05	1.000000e-05	2.372164e-01	2.335620e-01	3.735727e-01
1	2L_4101251_SNP	4101251	11	C	G	0.479	-2.115994e+00	2.278538e+00	1.000000e-05	1.000000e-05	3.545360e-01	3.518805e-01	4.013740e-01
1	2L_4101254_DEL	4101254	6	T	TCGGGATTT	0.060	1.746433e+00	4.638463e+00	1.000000e-05	1.000000e-05	7.070620e-01	7.141126e-01	7.690698e-01
1	2L_4101294_SNP	4101294	10	T	G	0.476	-3.324571e+00	2.249448e+00	1.000000e-05	1.000000e-05	1.414904e-01	1.378938e-01	2.023763e-01
1	2L_4101376_SNP	4101376	12	T	A	0.483	3.100585e+00	2.258360e+00	1.000000e-05	1.000000e+05	1.717941e-01	1.475386e-01	1.509671e-01
1	2L_4101404_SNP	4101404	13	T	C	0.465	3.060480e+00	2.280595e+00	1.000000e-05	1.000000e+05	1.816083e-01	1.412014e-01	1.446570e-01
1	2L_4101515_SNP	4101515	14	C	G	0.163	1.388367e+00	3.090426e+00	1.000000e-05	1.000000e+05	6.538928e-01	4.173927e-01	4.191529e-01
1	2L_4101523_DEL	4101523	17	A	ATGAT	0.138	-2.910328e-01	3.352310e+00	1.000000e-05	1.000000e+05	9.309324e-01	6.186672e-01	6.195264e-01
1	2L_4101535_SNP	4101535	10	C	A	0.510	-1.622920e+00	2.238072e+00	1.000000e-05	1.000000e-05	4.694797e-01	4.687180e-01	4.894329e-01
1	2L_4101678_SNP	4101678	26	G	C	0.109	1.981814e+00	3.821554e+00	1.000000e-05	1.000000e+05	6.048019e-01	3.146823e-01	3.170663e-01
1	2L_4101679_SNP	4101679	27	G	C	0.109	2.042390e+00	3.822714e+00	1.000000e-05	1.000000e+05	5.939300e-01	3.188462e-01	3.212031e-01
1	2L_4101683_SNP	4101683	26	A	T	0.109	1.981814e+00	3.821554e+00	1.000000e-05	1.000000e+05	6.048019e-01	3.146823e-01	3.170663e-01
1	2L_4101754_SNP	4101754	6	T	G	0.134	5.422051e+00	3.219347e+00	1.000000e-05	1.000000e-05	9.419380e-02	9.105647e-02	1.425684e-01
1	2L_4101819_SNP	4101819	12	T	C	0.462	1.230680e+00	2.261439e+00	1.000000e-05	1.000000e+05	5.870998e-01	4.913453e-01	4.927241e-01
1	2L_4101891_SNP	4101891	14	T	C	0.418	8.342938e-01	2.302770e+00	1.000000e-05	1.000000e-05	7.176310e-01	7.252617e-01	8.336267e-01
1	2L_4101971_SNP	4101971	3	C	G	0.053	4.781201e-01	4.903998e+00	1.000000e-05	1.000000e+05	9.224610e-01	7.544779e-01	7.549439e-01
1	2L_4101994_SNP	4101994	11	A	G	0.056	-3.010072e-01	4.923109e+00	1.000000e-05	1.000000e+05	9.513267e-01	4.114414e-01	4.132349e-01
1	2L_4102002_SNP	4102002	11	C	T	0.146	1.505802e+00	3.205188e+00	1.000000e-05	1.000000e-05	6.391701e-01	6.431708e-01	7.900890e-01
1	2L_4102091_SNP	4102091	11	C	T	0.347	-1.986647e-01	2.365985e+00	1.000000e-05	1.000000e+05	9.331931e-01	7.542567e-01	7.547233e-01
1	2L_4102149_SNP	4102149	21	T	A	0.396	7.494040e-01	2.406227e+00	1.000000e-05	1.000000e-05	7.558901e-01	7.659740e-01	9.257291e-01
1	2L_4102230_SNP	4102230	11	G	T	0.458	1.191584e+00	2.275418e+00	1.000000e-05	1.000000e-05	6.012658e-01	6.039287e-01	6.982315e-01
1	2L_4102232_SNP	4102232	15	C	T	0.471	-1.212237e+00	2.327889e+00	1.000000e-05	1.000000e-05	6.033020e-01	6.060318e-01	7.345182e-01
1	2L_4102392_SNP	4102392	15	C	G	0.371	-9.782989e-01	2.399672e+00	1.000000e-05	1.000000e-05	6.840820e-01	6.899831e-01	8.270148e-01
1	2L_4102419_SNP	4102419	5	C	T	0.067	-1.081900e+00	4.430505e+00	1.000000e-05	1.000000e-05	8.074104e-01	8.221816e-01	9.491015e-01
1	2L_4102451_SNP	4102451	14	G	A	0.539	1.437270e+00	2.298644e+00	1.000000e-05	1.000000e+05	5.327325e-01	5.298076e-01	5.310117e-01
1	2L_4102545_SNP	4102545	2	G	C	0.059	1.717713e+00	4.634609e+00	1.000000e-05	1.000000e-05	7.114311e-01	7.187171e-01	8.177190e-01
1	2L_4102581_SNP	4102581	9	T	G	0.110	6.822072e+00	3.533567e+00	1.000000e-05	1.000000e-05	5.538818e-02	5.297136e-02	6.332763e-02
1	2L_4102584_SNP	4102584	14	A	C	0.071	1.070285e+00	4.430163e+00	1.000000e-05	1.000000e-05	8.094231e-01	8.244276e-01	8.597001e-01
1	2L_4102683_SNP	4102683	16	A	G	0.396	-5.801637e-02	2.354534e+00	1.000000e-05	1.000000e+05	9.803742e-01	7.837968e-01	7.841949e-01
1	2L_4102716_SNP	4102716	15	C	A	0.214	-1.599508e+00	2.776442e+00	1.000000e-05	1.000000e-05	5.653996e-01	5.669661e-01	5.843343e-01
1	2L_4102719_SNP	4102719	11	T	C	0.125	-1.548729e+00	3.398017e+00	1.000000e-05	1.000000e-05	6.492027e-01	6.535946e-01	7.140380e-01
1	2L_4102720_SNP	4102720	6	T	C	0.148	-1.669188e+00	3.117090e+00	1.000000e-05	1.000000e-05	5.930897e-01	5.954895e-01	6.598664e-01
1	2L_4102742_SNP	4102742	10	G	C	0.455	2.108058e+00	2.243909e+00	1.000000e-05	1.000000e-05	3.489862e-01	3.462615e-01	6.103434e-01
1	2L_4102755_SNP	4102755	12	C	T	0.238	1.118536e+00	2.649360e+00	1.000000e-05	1.000000e-05	6.734822e-01	6.788977e-01	7.154408e-01
1	2L_4102787_SNP	4102787	11	A	C	0.208	-2.141321e+00	2.764659e+00	1.000000e-05	1.000000e-05	4.398186e-01	4.384824e-01	5.774753e-01
1	2L_4102797_INS	4102797	21	AT	A	0.455	1.661959e+00	2.339760e+00	1.000000e-05	1.000000e+05	4.785992e-01	3.718654e-01	3.738897e-01
1	2L_4102802_INS	4102802	29	TGGTTACACCAAT	T	0.492	2.237033e+00	2.402977e+00	1.000000e-05	1.000000e+05	3.533596e-01	2.647007e-01	2.674161e-01
1	2L_4102813_SNP	4102813	13	A	T	0.451	-1.274091e+00	2.282229e+00	1.000000e-05	1.000000e-05	5.774840e-01	5.794037e-01	6.340245e-01
1	2L_4102820_SNP	4102820	16	A	C	0.173	2.408598e+00	3.045384e+00	1.000000e-05	1.000000e-05	4.302338e-01	4.287251e-01	5.346076e-01
1	2L_4102821_SNP	4102821	16	A	C	0.180	2.746240e+00	2.986542e+00	1.000000e-05	1.000000e-05	3.592710e-01	3.566761e-01	4.281193e-01
1	2L_4102834_SNP	4102834	13	G	T	0.197	-2.570713e+00	2.838601e+00	1.000000e-05	1.000000e-05	3.665667e-01	3.640681e-01	4.989225e-01
1	2L_4102835_SNP	4102835	13	G	A	0.451	-1.180968e+00	2.280285e+00	1.000000e-05	1.000000e-05	6.052785e-01	6.080736e-01	6.748437e-01
1	2L_4102862_SNP	4102862	14	G	A	0.426	-9.938930e-01	2.300819e+00	1.000000e-05	1.000000e+05	6.663728e-01	6.282567e-01	6.290831e-01
1	2L_4102868_SNP	4102868	15	G	A	0.429	-7.705295e-01	2.306599e+00	1.000000e-05	1.000000e+05	7.387990e-01	7.014079e-01	7.020109e-01
1	2L_4103040_SNP	4103040	10	C	A	0.090	1.732314e+00	3.920479e+00	1.000000e-05	1.000000e-05	6.592164e-01	6.640165e-01	9.636688e-01
1	2L_4103130_SNP	4103130	8	T	A	0.054	2.157454e+00	4.904771e+00	1.000000e-05	1.000000e-05	6.606572e-01	6.655176e-01	8.004791e-01
1	2L_4103146_SNP	4103146	4	G	A	0.060	2.206431e-01	4.643005e+00	1.000000e-05	1.000000e+05	9.621599e-01	5.841160e-01	5.851000e-01
1	2L_4103162_SNP	4103162	14	G	A	0.326	-6.772308e-01	2.425254e+00	1.000000e-05	1.000000e-05	7.804393e-01	7.924951e-01	9.426049e-01
1	2L_4103170_SNP	4103170	6	G	A	0.336	8.665534e-01	2.344568e+00	1.000000e-05	1.000000e-05	7.121947e-01	7.195225e-01	8.360113e-01
1	2L_4103198_SNP	4103198	4	T	C	0.053	-2.082268e+00	4.935550e+00	3.537883e-02	1.000000e+05	6.737001e-01	1.905580e-02	2.146065e-02
1	2L_4103231_SNP	4103231	7	T	G	0.088	-7.258077e-01	3.927700e+00	1.000000e-05	1.000000e-05	8.536385e-01	8.755419e-01	9.900324e-01
1	2L_4103262_SNP	4103262	9	A	T	0.404	6.398918e-01	2.275273e+00	1.000000e-05	1.000000e-05	7.789108e-01	7.908320e-01	9.174010e-01
1	2L_4103286_SNP	4103286	9	A	G	0.267	3.478727e+00	2.509338e+00	1.000000e-05	1.000000e+05	1.676816e-01	1.143476e-01	1.178856e-01
1	2L_4103287_SNP	4103287	13	G	A	0.331	2.307095e+00	2.399242e+00	1.000000e-05	1.000000e+05	3.377812e-01	2.612828e-01	2.640212e-01
1	2L_4103309_SNP	4103309	9	A	T	0.253	3.083115e+00	2.557666e+00	1.000000e-05	1.000000e+05	2.299064e-01	1.598273e-01	1.631973e-01
1	2L_4103319_SNP	4103319	11	C	T	0.319	3.193499e+00	2.400918e+00	1.000000e-05	1.000000e+05	1.854724e-01	1.136222e-01	1.171616e-01
1	2L_4103333_SNP	4103333	6	G	C	0.067	1.205043e+00	4.435777e+00	1.000000e-05	1.000000e+05	7.862486e-01	5.699967e-01	5.710350e-01
1	2L_4103340_SNP	4103340	6	C	T	0.054	-6.990664e+00	5.150502e+00	2.534450e+00	1.000000e+05	1.767048e-01	9.481934e-03	1.124651e-02
1	2L_4103486_SNP	4103486	12	A	G	0.287	-1.728749e+00	2.491487e+00	1.000000e-05	1.000000e-05	4.888277e-01	4.884750e-01	7.607505e-01
1	2L_4103582_SNP	4103582	6	A	G	0.128	2.316806e+00	3.309096e+00	1.000000e-05	1.000000e-05	4.849147e-01	4.844770e-01	6.434252e-01
1	2L_4103597_SNP	4103597	14	G	A	0.362	-7.978614e-01	2.364570e+00	1.000000e-05	1.000000e+05	7.362633e-01	6.371287e-01	6.379256e-01
1	2L_4103634_SNP	4103634	13	G	T	0.176	-1.027653e+00	2.977443e+00	1.000000e-05	1.000000e+05	7.304615e-01	5.461204e-01	5.472552e-01
1	2L_4103692_SNP	4103692	23	C	G	0.068	2.567878e+00	4.657322e+00	1.000000e-05	1.000000e-05	5.821941e-01	5.842558e-01	9.267673e-01
1	2L_4103701_SNP	4103701	9	T	G	0.055	3.311084e+00	4.908452e+00	1.000000e-05	1.000000e+05	5.009750e-01	3.155588e-01	3.179370e-01
1	2L_4103714_SNP	4103714	7	C	T	0.061	3.842850e+00	4.633437e+00	1.000000e-05	1.000000e-05	4.081937e-01	4.063118e-01	5.001739e-01
1	2L_4103767_DEL	4103767	9	TT	T	0.240	1.735122e+00	2.618290e+00	1.000000e-05	1.000000e-05	5.085309e-01	5.086242e-01	5.451595e-01
1	2L_4103773_DEL	4103773	18	G	GG	0.088	1.083570e+01	4.001008e+00	1.000000e-05	1.000000e-05	7.539657e-03	6.917748e-03	1.156310e-02
1	2L_4103840_DEL	4103840	31	A	AGTTCA	0.121	1.400607e+00	3.722443e+00	1.000000e-05	1.000000e-05	7.072483e-01	7.143088e-01	9.365595e-01
1	2L_4103864_SNP	4103864	13	T	C	0.254	-4.665018e+00	2.579589e+00	2.329685e-02	5.770707e-02	7.251552e-02	7.049294e-02	8.951885e-02
1	2L_4103875_SNP	4103875	10	A	G	0.069	3.125029e+00	4.422277e+00	1.000000e-05	1.000000e-05	4.808620e-01	4.803376e-01	5.440408e-01
1	2L_4103974_SNP	4103974	10	G	C	0.103	2.623807e+00	3.677259e+00	1.000000e-05	1.000000e-05	4.766167e-01	4.760026e-01	4.894677e-01
1	2L_4103981_SNP	4103981	20	A	G	0.489	1.974957e+00	2.318024e+00	1.000000e-05	1.000000e+05	3.955542e-01	3.409583e-01	3.431736e-01
1	2L_4103989_SNP	4103989	4	A	T	0.086	2.350437e-01	3.928524e+00	1.000000e-05	1.000000e+05	9.523696e-01	8.261911e-01	8.264990e-01
1	2L_4103995_SNP	4103995	5	G	A	0.093	4.514927e+00	3.778229e+00	1.000000e-05	1.000000e+05	2.339541e-01	1.646716e-01	1.680165e-01
1	2L_4103997_SNP	4103997	7	G	A	0.088	7.786260e-01	3.930048e+00	1.000000e-05	1.000000e+05	8.432149e-01	6.933410e-01	6.939666e-01
1	2L_4104003_SNP	4104003	7	A	G	0.365	2.548556e+00	2.295493e+00	1.000000e-05	1.000000e-05	2.686474e-01	2.651605e-01	4.132332e-01
1	2L_4104038_SNP	4104038	24	T	A	0.305	-3.282079e+00	2.551066e+00	1.000000e-05	1.000000e-05	2.002066e-01	1.964632e-01	2.871032e-01
1	2L_4104053_SNP	4104053	24	T	A	0.115	3.539706e+00	3.699123e+00	1.000000e-05	1.000000e+05	3.401353e-01	3.114757e-01	3.138805e-01
1	2L_4104054_SNP	4104054	23	C	T	0.083	1.173460e+00	4.265254e+00	1.000000e-05	1.000000e+05	7.835971e-01	6.808690e-01	6.815304e-01
1	2L_4104059_SNP	4104059	27	G	A	0.078	2.870362e+00	4.447816e+00	1.000000e-05	1.000000e-05	5.196785e-01	5.200380e-01	6.890465e-01
1	2L_4104062_SNP	4104062	24	A	T	0.107	2.496927e+00	3.826301e+00	1.000000e-05	1.000000e+05	5.150196e-01	4.822306e-01	4.836531e-01
1	2L_4104064_SNP	4104064	4	C	A	0.099	3.612184e+00	3.664902e+00	1.000000e-05	1.000000e+05	3.258882e-01	2.755673e-01	2.782099e-01
1	2L_4104069_MNP	4104069	4	TTG	AGA	0.099	3.612184e+00	3.664902e+00	1.000000e-05	1.000000e+05	3.258882e-01	2.755673e-01	2.782099e-01
1	2L_4104119_SNP	4104119	9	A	T	0.068	2.348505e+00	4.419619e+00	1.000000e-05	1.000000e-05	5.959300e-01	5.984203e-01	7.252078e-01
1	2L_4104125_SNP	4104125	8	A	T	0.061	3.748519e+00	4.635139e+00	1.000000e-05	1.000000e-05	4.199415e-01	4.182544e-01	5.144037e-01
1	2L_4104139_SNP	4104139	18	C	A	0.460	-2.349199e+00	2.309042e+00	1.000000e-05	1.000000e+05	3.105841e-01	2.707501e-01	2.734250e-01
1	2L_4104150_SNP	4104150	14	T	A	0.199	-6.467514e-03	2.854318e+00	1.000000e-05	1.000000e+05	9.981951e-01	8.477506e-01	8.480158e-01
1	2L_4104184_SNP	4104184	2	T	G	0.065	1.211318e+00	4.414305e+00	1.000000e-05	1.000000e-05	7.841441e-01	7.965338e-01	9.931586e-01
1	2L_4104237_SNP	4104237	3	A	G	0.053	-2.609155e+00	4.944695e+00	2.974286e-02	1.000000e+05	5.984995e-01	4.860248e-01	4.874290e-01
1	2L_4104244_SNP	4104244	15	A	G	0.143	-1.886084e-01	3.280476e+00	1.000000e-05	1.000000e+05	9.542270e-01	1.911420e-01	1.943363e-01
1	2L_4104251_SNP	4104251	8	G	T	0.306	5.426178e+00	2.374498e+00	1.000000e-05	1.000000e-05	2.368467e-02	2.225881e-02	2.708429e-02
1	2L_4104255_SNP	4104255	15	C	A	0.221	-3.528099e+00	2.732109e+00	1.000000e-05	1.000000e-05	1.985440e-01	1.947996e-01	2.545871e-01
1	2L_4104267_SNP	4104267	11	A	C	0.215	-1.102267e-01	2.739440e+00	1.000000e-05	1.000000e+05	9.679570e-01	8.213341e-01	8.216519e-01
1	2L_4104289_SNP	4104289	10	T	A	0.228	-1.050371e+00	2.674221e+00	1.000000e-05	1.000000e+05	6.950349e-01	6.902277e-01	6.908621e-01
1	2L_4104346_SNP	4104346	13	G	A	0.225	-4.990531e+00	2.681861e+00	1.424942e-02	3.899070e-02	6.469760e-02	6.247253e-02	1.327370e-01
1	2L_4104396_SNP	4104396	10	A	G	0.297	3.807449e+00	2.434214e+00	1.000000e-05	1.000000e-05	1.198644e-01	1.164324e-01	2.603373e-01
1	2L_4104401_SNP	4104401	11	G	A	0.299	4.542014e+00	2.431577e+00	1.000000e-05	1.000000e-05	6.369710e-02	6.109109e-02	1.773938e-01
1	2L_4104436_SNP	4104436	12	A	G	0.462	-2.573867e+00	2.254894e+00	1.000000e-05	1.000000e-05	2.554744e-01	2.519076e-01	3.206002e-01
1	2L_4104490_SNP	4104490	6	A	T	0.067	-9.805946e-02	4.424099e+00	1.000000e-05	1.000000e+05	9.823455e-01	5.773903e-01	5.784000e-01
1	2L_4104518_SNP	4104518	4	C	A	0.079	6.261750e-01	4.083757e+00	1.000000e-05	1.000000e+05	8.783390e-01	7.361333e-01	7.366446e-01
1	2L_4104536_SNP	4104536	5	C	T	0.093	3.846793e+00	3.786018e+00	1.000000e-05	1.000000e-05	3.112189e-01	3.080792e-01	5.550234e-01
1	2L_4104573_SNP	4104573	7	A	G	0.061	1.242967e+00	4.705186e+00	1.000000e-05	1.000000e-05	7.920071e-01	8.051431e-01	9.415668e-01
1	2L_4104610_SNP	4104610	3	A	G	0.086	1.207715e+00	3.935108e+00	1.000000e-05	1.000000e+05	7.593337e-01	7.497458e-01	7.502233e-01
1	2L_4104665_SNP	4104665	8	C	T	0.150	2.883546e+00	3.114356e+00	1.000000e-05	1.000000e-05	3.559717e-01	3.533344e-01	5.437141e-01
1	2L_4104700_SNP	4104700	22	G	A	0.188	2.800970e+00	2.987852e+00	1.000000e-05	1.000000e+05	3.500130e-01	7.934493e-02	8.286194e-02
1	2L_4104740_SNP	4104740	17	C	A	0.312	-6.938935e-01	2.480053e+00	1.000000e-05	1.000000e+05	7.800191e-01	5.652507e-01	5.663077e-01
1	2L_4104744_SNP	4104744	16	T	C	0.309	-3.891503e-02	2.478339e+00	1.000000e-05	1.000000e+05	9.874927e-01	8.867780e-01	8.869703e-01
1	2L_4104765_SNP	4104765	8	G	A	0.109	1.617434e+00	3.571560e+00	1.000000e-05	1.000000e+05	6.512919e-01	4.619216e-01	4.634450e-01
1	2L_4104785_SNP	4104785	12	A	C	0.084	1.400465e+00	4.071691e+00	1.000000e-05	1.000000e+05	7.313579e-01	6.743761e-01	6.750566e-01
1	2L_4104878_SNP	4104878	14	T	C	0.149	2.627729e+00	3.196772e+00	1.000000e-05	1.000000e+05	4.123676e-01	1.658841e-01	1.692226e-01
1	2L_4104880_DEL	4104880	17	G	GTTTTCCCGCCGC	0.312	3.402647e+00	2.466111e+00	1.000000e-05	1.000000e-05	1.696862e-01	1.659699e-01	3.315118e-01
1	2L_4104896_SNP	4104896	13	A	T	0.345	2.623420e+00	2.381544e+00	1.000000e-05	1.000000e-05	2.723930e-01	2.689313e-01	4.657964e-01
1	2L_4104903_SNP	4104903	14	A	C	0.106	1.572573e+00	3.706202e+00	1.000000e-05	1.000000e-05	6.719409e-01	6.772878e-01	7.345369e-01
1	2L_4104981_SNP	4104981	4	A	G	0.119	2.241750e+00	3.394258e+00	1.000000e-05	1.000000e+05	5.099625e-01	3.708227e-01	3.728534e-01
1	2L_4104995_SNP	4104995	5	A	G	0.140	-2.211097e+00	3.171746e+00	1.000000e-05	1.000000e-05	4.867908e-01	4.863937e-01	6.531542e-01
1	2L_4104996_SNP	4104996	5	G	A	0.127	-1.768514e+00	3.320484e+00	1.000000e-05	1.000000e-05	5.950832e-01	5.975465e-01	7.109100e-01
1	2L_4105062_SNP	4105062	17	G	T	0.319	3.606884e+00	2.449375e+00	1.000000e-05	1.000000e-05	1.429338e-01	1.393286e-01	3.401459e-01
1	2L_4105074_SNP	4105074	6	A	G	0.282	4.222886e+00	2.433172e+00	1.000000e-05	1.000000e-05	8.467045e-02	8.167504e-02	1.747997e-01
1	2L_4105081_SNP	4105081	7	G	A	0.135	-2.772052e-01	3.244608e+00	1.000000e-05	1.000000e+05	9.320275e-01	7.863593e-01	7.867517e-01
1	2L_4105083_SNP	4105083	6	C	A	0.268	4.437544e+00	2.468538e+00	1.000000e-05	1.000000e-05	7.421901e-02	7.140328e-02	1.457097e-01
1	2L_4105100_SNP	4105100	7	G	A	0.304	4.083168e+00	2.389584e+00	1.000000e-05	1.000000e-05	8.954087e-02	8.647043e-02	1.582474e-01
1	2L_4105107_SNP	4105107	4	G	A	0.066	-2.439963e-01	4.416232e+00	1.000000e-05	1.000000e+05	9.560119e-01	5.357577e-01	5.369362e-01
1	2L_4105125_SNP	4105125	5	C	T	0.080	2.560192e+00	4.091094e+00	1.000000e-05	1.000000e-05	5.323869e-01	5.330627e-01	6.164272e-01
1	2L_4105145_SNP	4105145	4	G	A	0.285	4.564911e+00	2.405681e+00	1.000000e-05	1.000000e-05	5.965096e-02	5.713427e-02	2.039743e-01
1	2L_4105159_SNP	4105159	5	T	C	0.080	2.560192e+00	4.091094e+00	1.000000e-05	1.000000e-05	5.323869e-01	5.330627e-01	6.164272e-01
1	2L_4105171_SNP	4105171	13	A	G	0.359	3.731675e+00	2.343136e+00	1.000000e-05	1.000000e-05	1.133277e-01	1.099596e-01	2.347976e-01
1	2L_4105190_SNP	4105190	11	C	A	0.410	3.945397e+00	2.264199e+00	1.000000e-05	1.000000e-05	8.344117e-02	8.046554e-02	2.146799e-01
1	2L_4105195_SNP	4105195	9	T	C	0.171	-1.306635e+00	2.964860e+00	1.000000e-05	1.000000e-05	6.600513e-01	6.648863e-01	8.812530e-01
1	2L_4105207_DEL	4105207	15	A	AA	0.079	7.397782e-01	4.288638e+00	1.000000e-05	1.000000e-05	8.632761e-01	8.873913e-01	9.108001e-01
1	2L_4105209_SNP	4105209	4	A	T	0.298	4.869023e+00	2.372997e+00	1.000000e-05	1.000000e-05	4.190062e-02	3.984443e-02	1.549312e-01
1	2L_4105226_SNP	4105226	13	T	C	0.401	4.069308e+00	2.286529e+00	1.000000e-05	1.000000e-05	7.712524e-02	7.425685e-02	2.081245e-01
1	2L_4105300_SNP	4105300	4	G	A	0.073	-1.507703e+00	4.227119e+00	1.000000e-05	1.000000e-05	7.218306e-01	7.297020e-01	9.211082e-01
1	2L_4105338_SNP	4105338	8	C	G	0.279	3.058044e+00	2.476418e+00	1.000000e-05	1.000000e-05	2.187859e-01	2.150716e-01	5.475619e-01
1	2L_4105412_SNP	4105412	13	A	G	0.092	-5.914772e+00	3.952334e+00	1.816727e-01	1.000000e+05	1.365901e-01	1.187873e-01	1.223161e-01
1	2L_4105507_SNP	4105507	17	T	C	0.094	1.044174e+00	3.934418e+00	1.000000e-05	1.000000e-05	7.910649e-01	8.041085e-01	9.500239e-01
1	2L_4105509_SNP	4105509	17	C	G	0.094	1.044174e+00	3.934418e+00	1.000000e-05	1.000000e-05	7.910649e-01	8.041085e-01	9.500239e-01
1	2L_4105528_SNP	4105528	5	A	G	0.107	-4.365120e+00	3.572306e+00	7.748658e-02	1.184577e-01	2.236245e-01	2.298825e-01	2.467800e-01
1	2L_4105649_SNP	4105649	14	T	A	0.355	-2.048305e-01	2.376176e+00	1.000000e-05	1.000000e+05	9.314195e-01	9.519292e-01	9.520087e-01
1	2L_4105675_SNP	4105675	6	A	G	0.101	-2.818304e+00	3.668878e+00	1.000000e-05	1.000000e+05	4.435809e-01	4.273139e-01	4.290194e-01
1	2L_4105676_SNP	4105676	10	C	T	0.234	-1.138001e+00	2.650071e+00	1.000000e-05	1.000000e-05	6.682237e-01	6.734075e-01	7.887864e-01
1	2L_4105678_SNP	4105678	10	A	T	0.234	1.297325e-01	2.649351e+00	1.000000e-05	1.000000e+05	9.610094e-01	8.430558e-01	8.433301e-01
1	2L_4105681_SNP	4105681	14	C	T	0.312	5.786952e-01	2.455625e+00	1.000000e-05	1.000000e+05	8.140129e-01	7.604125e-01	7.608644e-01
1	2L_4105701_SNP	4105701	13	G	T	0.148	-1.166937e+00	3.192983e+00	1.000000e-05	1.000000e-05	7.152693e-01	7.227672e-01	9.221300e-01
1	2L_4105703_SNP	4105703	8	C	T	0.197	-1.677235e-01	2.803573e+00	1.000000e-05	1.000000e+05	9.523737e-01	8.351135e-01	8.354035e-01
1	2L_4105758_SNP	4105758	14	A	G	0.170	1.980437e-01	3.025561e+00	1.000000e-05	1.000000e+05	9.478963e-01	9.690421e-01	9.690931e-01
1	2L_4105809_SNP	4105809	23	A	G	0.432	-3.149430e+00	2.359639e+00	1.000000e-05	1.000000e-05	1.839677e-01	1.802264e-01	2.615875e-01
1	2L_4106003_SNP	4106003	10	T	C	0.331	6.528584e-01	2.381065e+00	1.000000e-05	1.000000e+05	7.843128e-01	6.097082e-01	6.105987e-01
1	2L_4106044_SNP	4106044	9	T	G	0.281	2.439807e+00	2.479543e+00	1.000000e-05	1.000000e-05	3.266917e-01	3.237103e-01	6.265689e-01
1	2L_4106100_SNP	4106100	4	A	G	0.060	3.394627e+00	4.640238e+00	1.000000e-05	1.000000e-05	4.655616e-01	4.647204e-01	5.567007e-01
1	2L_4106111_SNP	4106111	5	T	C	0.093	4.467031e-01	3.806665e+00	1.000000e-05	1.000000e+05	9.067395e-01	7.764930e-01	7.769075e-01
1	2L_4106251_SNP	4106251	12	T	A	0.434	5.710905e-01	2.277733e+00	1.000000e-05	1.000000e+05	8.023633e-01	7.680885e-01	7.685224e-01
1	2L_4106257_SNP	4106257	13	A	C	0.289	-1.158012e+00	2.497119e+00	1.000000e-05	1.000000e-05	6.434979e-01	6.476653e-01	6.577820e-01
1	2L_4106293_SNP	4106293	7	G	A	0.399	5.651811e-01	2.265101e+00	1.000000e-05	1.000000e-05	8.032978e-01	8.176074e-01	9.499874e-01
1	2L_4106299_SNP	4106299	4	A	C	0.073	4.822648e+00	4.207422e+00	1.000000e-05	1.000000e-05	2.535038e-01	2.499263e-01	4.116634e-01
1	2L_4106313_SNP	4106313	5	C	G	0.173	3.539805e+00	2.896613e+00	1.000000e-05	1.000000e-05	2.235806e-01	2.198790e-01	3.928676e-01
1	2L_4106324_SNP	4106324	4	G	T	0.066	1.913360e+00	4.416198e+00	1.000000e-05	1.000000e+05	6.654404e-01	2.522582e-01	2.550570e-01
1	2L_4106327_SNP	4106327	5	C	A	0.067	5.793090e+00	4.393056e+00	1.000000e-05	1.000000e-05	1.892553e-01	1.855104e-01	3.148540e-01
1	2L_4106336_SNP	4106336	10	G	T	0.407	3.014050e+00	2.268089e+00	1.000000e-05	1.000000e-05	1.858744e-01	1.821315e-01	2.413241e-01
1	2L_4106342_SNP	4106342	18	A	T	0.416	3.233132e+00	2.324264e+00	1.000000e-05	1.000000e-05	1.662477e-01	1.625408e-01	2.077279e-01
1	2L_4106375_SNP	4106375	10	C	A	0.186	2.428948e+00	2.883303e+00	1.000000e-05	1.000000e-05	4.008773e-01	3.988787e-01	4.977528e-01
1	2L_4106377_SNP	4106377	11	A	T	0.181	3.180980e+00	2.915875e+00	1.000000e-05	1.000000e-05	2.770354e-01	2.736064e-01	3.751980e-01
1	2L_4106411_SNP	4106411	11	A	T	0.500	1.535493e+00	2.245975e+00	1.000000e-05	1.000000e-05	4.952282e-01	4.950170e-01	5.839250e-01
1	2L_4106421_SNP	4106421	14	T	C	0.149	9.404443e-01	3.195700e+00	1.000000e-05	1.000000e-05	7.689422e-01	7.800263e-01	9.916331e-01
1	2L_4106423_SNP	4106423	9	T	G	0.089	7.921980e-01	3.942325e+00	1.000000e-05	1.000000e+05	8.410087e-01	6.426583e-01	6.434372e-01
1	2L_4106426_SNP	4106426	8	A	T	0.143	2.513252e-01	3.188166e+00	1.000000e-05	1.000000e+05	9.372710e-01	8.602984e-01	8.605396e-01
1	2L_4106429_SNP	4106429	11	G	T	0.139	1.861602e+00	3.248640e+00	1.000000e-05	1.000000e-05	5.674641e-01	5.690898e-01	7.924004e-01
1	2L_4106431_SNP	4106431	12	T	C	0.140	1.195038e+00	3.260946e+00	1.000000e-05	1.000000e-05	7.145242e-01	7.219806e-01	9.176522e-01
1	2L_4106432_SNP	4106432	11	A	G	0.146	8.994002e-01	3.192166e+00	1.000000e-05	1.000000e-05	7.785166e-01	7.904033e-01	9.824975e-01
1	2L_4106444_DEL	4106444	10	A	ATTCA	0.138	3.630902e-01	3.255080e+00	1.000000e-05	1.000000e+05	9.113308e-01	8.704978e-01	8.707199e-01
1	2L_4106466_SNP	4106466	11	G	A	0.472	1.265098e+00	2.250543e+00	1.000000e-05	1.000000e-05	5.748554e-01	5.766969e-01	6.563954e-01
1	2L_4106467_SNP	4106467	19	A	T	0.507	1.461903e+00	2.313594e+00	1.000000e-05	1.000000e-05	5.284177e-01	5.289932e-01	5.697101e-01
1	2L_4106476_SNP	4106476	10	T	A	0.131	-1.203185e+00	3.321303e+00	1.000000e-05	1.000000e+05	7.176587e-01	1.828203e-01	1.860642e-01
1	2L_4106479_SNP	4106479	9	C	T	0.130	-1.388657e+00	3.324341e+00	1.000000e-05	1.000000e+05	6.767385e-01	1.585194e-01	1.618959e-01
1	2L_4106510_SNP	4106510	4	T	C	0.093	2.959243e-01	3.806193e+00	1.000000e-05	1.000000e+05	9.381307e-01	8.026943e-01	8.030511e-01
1	2L_4106532_SNP	4106532	5	A	C	0.087	-1.479138e+00	3.936230e+00	1.000000e-05	1.000000e+05	7.076078e-01	5.586112e-01	5.596948e-01
1	2L_4106619_SNP	4106619	11	T	A	0.403	5.673520e-01	2.296692e+00	1.000000e-05	1.000000e-05	8.052182e-01	8.197410e-01	9.723379e-01
1	2L_4106644_SNP	4106644	9	A	G	0.288	2.086230e+00	2.465824e+00	1.000000e-05	1.000000e+05	3.988505e-01	2.661995e-01	2.689049e-01
1	2L_4106756_SNP	4106756	3	G	A	0.053	-1.167263e+00	4.903027e+00	1.000000e-05	1.000000e+05	8.121476e-01	8.183514e-01	8.186753e-01
1	2L_4106782_INS	4106782	23	AA	A	0.197	-1.033139e-01	2.954141e+00	1.000000e-05	1.000000e+05	9.721475e-01	8.721126e-01	8.723316e-01
1	2L_4106858_SNP	4106858	4	T	C	0.073	-1.350532e+00	4.237677e+00	1.000000e-05	1.000000e+05	7.503944e-01	6.846071e-01	6.852576e-01
1	2L_4106884_SNP	4106884	13	G	A	0.430	7.520388e-01	2.294681e+00	1.000000e-05	1.000000e+05	7.435658e-01	7.353643e-01	7.358775e-01
1	2L_4106885_SNP	4106885	8	T	A	0.054	-2.575706e-01	4.909910e+00	1.000000e-05	1.000000e+05	9.582316e-01	8.416867e-01	8.419637e-01
1	2L_4106910_SNP	4106910	6	A	G	0.054	5.360422e+00	4.890471e+00	1.000000e-05	1.000000e-05	2.747707e-01	2.713255e-01	3.716373e-01
1	2L_4106912_SNP	4106912	7	G	A	0.324	-7.699536e-01	2.372979e+00	1.000000e-05	1.000000e-05	7.460305e-01	7.554205e-01	8.286577e-01
1	2L_4106913_SNP	4106913	6	G	A	0.067	-3.529991e+00	4.464256e+00	4.978511e-02	1.000000e+05	4.303375e-01	3.934836e-01	3.953799e-01
1	2L_4106918_SNP	4106918	7	G	T	0.162	1.911528e+00	3.016208e+00	1.000000e-05	1.000000e-05	5.271950e-01	5.277399e-01	5.495350e-01
1	2L_4106929_SNP	4106929	3	T	C	0.059	7.196773e+00	4.604198e+00	1.000000e-05	1.000000e-05	1.201112e-01	1.166769e-01	1.777561e-01
1	2L_4106946_DEL	4106946	9	T	TT	0.055	1.082958e+00	4.963274e+00	1.000000e-05	1.000000e-05	8.275704e-01	8.449352e-01	9.267723e-01
1	2L_4107123_SNP	4107123	14	G	A	0.362	1.209954e+00	2.363117e+00	1.000000e-05	1.000000e-05	6.093828e-01	6.123153e-01	6.708733e-01
1	2L_4107265_SNP	4107265	11	T	C	0.319	-2.665246e+00	2.406425e+00	1.000000e-05	1.000000e+05	2.698039e-01	1.674235e-01	1.707538e-01
1	2L_4107302_SNP	4107302	13	A	G	0.437	2.838425e+00	2.273188e+00	1.000000e-05	1.000000e+05	2.137115e-01	2.072971e-01	2.103912e-01
1	2L_4107322_INS	4107322	12	ACCCGTTTTGTG	A	0.098	7.674043e-01	3.801562e+00	1.000000e-05	1.000000e-05	8.402918e-01	8.596593e-01	9.603767e-01
1	2L_4107336_SNP	4107336	11	G	T	0.069	1.663206e+00	4.430907e+00	1.000000e-05	1.000000e-05	7.079126e-01	7.150086e-01	8.593774e-01
1	2L_4107428_SNP	4107428	3	A	T	0.092	2.338371e+00	3.812932e+00	1.000000e-05	1.000000e-05	5.406120e-01	5.415001e-01	7.238090e-01
1	2L_4107533_SNP	4107533	11	C	T	0.229	-1.975886e+00	2.680049e+00	1.000000e-05	1.000000e+05	4.621024e-01	4.441051e-01	4.457206e-01
1	2L_4107593_SNP	4107593	11	G	A	0.278	-1.252369e+00	2.513857e+00	1.000000e-05	1.000000e-05	6.190727e-01	6.223385e-01	8.423425e-01
1	2L_4107656_SNP	4107656	15	C	T	0.500	1.182955e+00	2.280916e+00	1.000000e-05	1.000000e+05	6.047719e-01	3.252182e-01	3.275339e-01
1	2L_4107665_SNP	4107665	9	G	C	0.219	1.871282e+00	2.696204e+00	1.000000e-05	1.000000e+05	4.887145e-01	3.996364e-01	4.014971e-01
1	2L_4107824_SNP	4107824	7	C	T	0.162	2.491045e+00	3.002536e+00	1.000000e-05	1.000000e+05	4.080394e-01	3.272858e-01	3.295882e-01
1	2L_4107841_SNP	4107841	11	A	G	0.493	-2.090261e+00	2.248361e+00	1.000000e-05	1.000000e-05	3.540097e-01	3.513476e-01	3.870746e-01
1	2L_4107846_SNP	4107846	29	T	A	0.421	-5.852756e-01	2.436786e+00	1.000000e-05	1.000000e+05	8.105117e-01	6.936512e-01	6.942758e-01
1	2L_4107872_SNP	4107872	12	A	C	0.350	-2.035328e+00	2.360773e+00	1.000000e-05	1.000000e+05	3.899659e-01	3.123708e-01	3.147699e-01
1	2L_4107873_SNP	4107873	7	A	G	0.122	-4.468618e-01	3.396766e+00	1.000000e-05	1.000000e+05	8.955102e-01	9.168400e-01	9.169791e-01
1	2L_4107884_SNP	4107884	9	G	A	0.158	2.327562e+00	3.060026e+00	1.000000e-05	1.000000e+05	4.480535e-01	3.257164e-01	3.280289e-01
1	2L_4107962_SNP	4107962	9	C	G	0.199	3.940988e+00	2.786846e+00	1.000000e-05	1.000000e-05	1.593660e-01	1.556822e-01	2.772423e-01
1	2L_4107971_SNP	4107971	11	A	T	0.194	5.252435e+00	2.819584e+00	1.000000e-05	1.000000e-05	6.441459e-02	6.179327e-02	1.368939e-01
1	2L_4107972_SNP	4107972	7	T	G	0.189	1.890488e+00	2.837037e+00	1.000000e-05	1.000000e+05	5.061912e-01	3.844561e-01	3.864053e-01
1	2L_4108038_SNP	4108038	11	A	C	0.257	-5.341898e-01	2.585974e+00	1.000000e-05	1.000000e+05	8.366206e-01	7.337961e-01	7.343133e-01
1	2L_4108040_SNP	4108040	10	T	G	0.255	-7.013720e-01	2.583866e+00	1.000000e-05	1.000000e+05	7.864187e-01	6.918574e-01	6.924872e-01
1	2L_4108170_SNP	4108170	14	T	A	0.433	1.296322e+00	2.291861e+00	1.000000e-05	1.000000e+05	5.724862e-01	5.733326e-01	5.743580e-01
1	2L_4108335_SNP	4108335	26	C	G	0.217	4.466812e+00	2.862675e+00	1.000000e-05	1.000000e-05	1.207538e-01	1.173136e-01	2.272875e-01
1	2L_4108538_SNP	4108538	9	G	A	0.062	-7.280100e+00	4.904912e+00	2.916574e+00	1.000000e+05	1.398143e-01	7.971232e-03	9.591911e-03
1	2L_4108566_SNP	4108566	9	A	G	0.349	-3.657158e-01	2.349599e+00	1.000000e-05	1.000000e+05	8.765152e-01	7.864125e-01	7.868048e-01
1	2L_4108606_SNP	4108606	8	T	G	0.347	5.304129e-01	2.342283e+00	1.000000e-05	1.000000e-05	8.211548e-01	8.376273e-01	8.884789e-01
1	2L_4108633_SNP	4108633	8	G	C	0.320	2.831201e-01	2.391760e+00	1.000000e-05	1.000000e-05	9.059283e-01	9.495665e-01	9.599084e-01
1	2L_4108702_SNP	4108702	10	G	C	0.379	2.470168e+00	2.312472e+00	1.000000e-05	1.000000e-05	2.871266e-01	2.837742e-01	3.068459e-01
1	2L_4108705_SNP	4108705	10	A	G	0.372	2.863173e+00	2.314429e+00	1.000000e-05	1.000000e-05	2.179589e-01	2.142427e-01	2.402292e-01
1	2L_4108815_SNP	4108815	7	T	C	0.223	2.818925e+00	2.655917e+00	1.000000e-05	1.000000e+05	2.902029e-01	2.425961e-01	2.454594e-01
1	2L_4108828_SNP	4108828	9	A	G	0.212	-1.337102e+00	2.731472e+00	1.000000e-05	1.000000e+05	6.251813e-01	6.133051e-01	6.141829e-01
1	2L_4108832_SNP	4108832	15	T	A	0.464	-1.700280e-01	2.288251e+00	1.000000e-05	1.000000e+05	9.408656e-01	8.309129e-01	8.312113e-01
1	2L_4108840_SNP	4108840	9	A	T	0.082	-2.048643e+00	4.068321e+00	1.000000e-05	1.000000e+05	6.152997e-01	3.920207e-01	3.939254e-01
1	2L_4108846_SNP	4108846	7	A	C	0.223	3.510370e+00	2.649841e+00	1.000000e-05	1.000000e+05	1.872432e-01	1.550514e-01	1.584450e-01
1	2L_4108852_SNP	4108852	10	G	T	0.207	-3.911600e+00	2.750534e+00	1.501709e-02	4.686828e-02	1.570391e-01	1.544806e-01	1.721473e-01
1	2L_4108853_SNP	4108853	11	C	T	0.201	-3.726491e+00	2.790123e+00	9.882662e-03	4.034517e-02	1.836761e-01	1.807437e-01	1.903478e-01
1	2L_4108854_INS	4108854	11	TTTTT	T	0.201	4.116349e+00	2.793641e+00	1.000000e-05	1.000000e-05	1.426919e-01	1.390882e-01	1.523249e-01
1	2L_4108878_SNP	4108878	7	G	T	0.223	3.971920e+00	2.648857e+00	1.000000e-05	1.000000e+05	1.358221e-01	1.211086e-01	1.246318e-01
1	2L_4108880_DEL	4108880	8	A	CATT	0.224	-2.604957e+00	2.667605e+00	1.000000e-05	1.000000e+05	3.303609e-01	2.279302e-01	2.308906e-01
1	2L_4108884_SNP	4108884	13	G	T	0.197	2.916124e+00	2.849927e+00	1.000000e-05	1.000000e+05	3.078259e-01	2.922418e-01	2.947734e-01
1	2L_4108889_SNP	4108889	11	T	A	0.215	-1.726356e+00	2.736703e+00	1.000000e-05	1.000000e+05	5.291083e-01	3.726414e-01	3.746611e-01
1	2L_4108890_SNP	4108890	10	G	A	0.221	-2.114834e+00	2.704696e+00	1.000000e-05	1.000000e+05	4.354828e-01	2.989259e-01	3.014132e-01
1	2L_4108893_SNP	4108893	7	G	T	0.230	-1.493038e+00	2.646881e+00	1.000000e-05	1.000000e+05	5.735349e-01	4.480123e-01	4.496072e-01
1	2L_4108902_SNP	4108902	9	A	T	0.226	-2.038677e+00	2.682175e+00	1.000000e-05	1.000000e+05	4.483820e-01	3.355233e-01	3.377731e-01
1	2L_4108916_SNP	4108916	8	A	G	0.218	-2.089628e+00	2.703837e+00	1.000000e-05	1.000000e+05	4.408183e-01	3.151740e-01	3.175548e-01
1	2L_4108922_INS	4108922	19	TGTTTACAACAAAAT	T	0.118	3.941424e+00	3.577764e+00	1.000000e-05	1.000000e-05	2.723577e-01	2.688957e-01	3.166735e-01
1	2L_4108949_SNP	4108949	8	G	T	0.218	-1.886662e+00	2.695457e+00	1.000000e-05	1.000000e-05	4.850339e-01	4.845988e-01	5.007509e-01
1	2L_4108952_SNP	4108952	7	A	T	0.304	-1.886292e+00	2.407671e+00	1.000000e-05	1.000000e+05	4.345814e-01	1.780984e-01	1.813695e-01
1	2L_4108959_SNP	4108959	13	T	G	0.486	1.130477e+00	2.264044e+00	1.000000e-05	1.000000e-05	6.182775e-01	6.215155e-01	6.456002e-01
1	2L_4108971_SNP	4108971	9	T	A	0.370	3.190814e+00	2.299902e+00	1.000000e-05	1.000000e-05	1.673600e-01	1.636499e-01	2.529667e-01
1	2L_4108996_SNP	4108996	13	C	T	0.268	1.882937e+00	2.553806e+00	1.000000e-05	1.000000e-05	4.620729e-01	4.611619e-01	4.713335e-01
1	2L_4108997_SNP	4108997	14	T	A	0.270	1.227894e+00	2.560368e+00	1.000000e-05	1.000000e-05	6.322176e-01	6.359571e-01	6.385853e-01
1	2L_4109166_SNP	4109166	7	C	T	0.081	3.395792e+00	4.077489e+00	1.000000e-05	1.000000e-05	4.062560e-01	4.043429e-01	4.410378e-01
1	2L_4109175_DEL	4109175	10	A	CACGGGT	0.166	-2.433370e+00	3.009743e+00	1.000000e-05	1.000000e-05	4.200678e-01	4.183828e-01	4.490971e-01
1	2L_4109230_SNP	4109230	3	T	C	0.112	-1.021112e+00	3.471861e+00	1.000000e-05	1.000000e-05	7.690744e-01	7.801692e-01	8.921962e-01
1	2L_4109377_SNP	4109377	2	T	G	0.059	3.345342e+00	4.632860e+00	1.000000e-05	1.000000e-05	4.713486e-01	4.706252e-01	6.227775e-01
1	2L_4109380_SNP	4109380	10	C	T	0.490	2.360520e+00	2.236246e+00	1.000000e-05	1.000000e-05	2.928384e-01	2.895326e-01	3.051732e-01
1	2L_4109382_SNP	4109382	13	C	T	0.352	-2.272544e+00	2.364160e+00	1.000000e-05	1.000000e+05	3.379541e-01	3.203566e-01	3.227037e-01
1	2L_4109383_SNP	4109383	12	A	T	0.350	-2.236921e+00	2.359819e+00	1.000000e-05	1.000000e+05	3.446745e-01	3.260222e-01	3.283328e-01
1	2L_4109402_SNP	4109402	12	C	G	0.119	-1.456241e-01	3.493031e+00	1.000000e-05	1.000000e+05	9.668006e-01	8.514227e-01	8.516808e-01
1	2L_4109405_SNP	4109405	7	G	T	0.209	3.646618e+00	2.712697e+00	1.000000e-05	1.000000e-05	1.808614e-01	1.771237e-01	1.959636e-01
1	2L_4109437_SNP	4109437	15	C	T	0.479	3.874294e+00	2.261953e+00	1.000000e-05	1.000000e+05	8.878660e-02	7.034296e-02	7.381550e-02
1	2L_4109516_SNP	4109516	13	T	G	0.331	-4.572650e+00	2.378579e+00	1.028916e-02	1.000000e+05	5.642208e-02	5.051280e-02	5.379160e-02
1	2L_4109518_SNP	4109518	12	T	C	0.329	-4.744322e+00	2.372602e+00	1.735435e-02	1.000000e+05	4.732229e-02	4.303609e-02	4.619262e-02
1	2L_4109519_INS	4109519	14	TA	T	0.333	-4.745601e+00	2.381167e+00	1.795226e-02	1.000000e+05	4.805437e-02	4.374572e-02	4.691539e-02
1	2L_4109539_SNP	4109539	6	A	G	0.168	3.747435e+00	2.944294e+00	1.000000e-05	1.000000e-05	2.050399e-01	2.013009e-01	3.089207e-01
1	2L_4109579_SNP	4109579	9	T	A	0.212	5.777694e+00	2.696251e+00	1.000000e-05	1.000000e-05	3.371606e-02	3.191859e-02	7.118441e-02
1	2L_4109607_SNP	4109607	6	A	G	0.161	5.075104e+00	2.982278e+00	1.000000e-05	1.000000e-05	9.084596e-02	8.775630e-02	1.239621e-01
1	2L_4109628_SNP	4109628	13	C	G	0.387	2.607265e+00	2.315439e+00	1.000000e-05	1.000000e-05	2.619255e-01	2.583961e-01	2.795229e-01
1	2L_4109663_SNP	4109663	4	C	T	0.159	4.765235e+00	2.982298e+00	1.000000e-05	1.000000e-05	1.121553e-01	1.087995e-01	1.508398e-01
1	2L_4109670_SNP	4109670	4	G	C	0.159	5.014867e+00	2.978871e+00	1.000000e-05	1.000000e-05	9.433502e-02	9.119573e-02	1.306024e-01
1	2L_4109683_SNP	4109683	8	T	G	0.102	-7.479007e-01	3.703585e+00	1.000000e-05	1.000000e+05	8.402339e-01	6.523993e-01	6.531471e-01
1	2L_4109687_SNP	4109687	5	C	A	0.160	4.880396e+00	2.982047e+00	1.000000e-05	1.000000e-05	1.037845e-01	1.005230e-01	1.424967e-01
1	2L_4109711_SNP	4109711	5	T	G	0.153	3.393768e+00	3.049709e+00	1.000000e-05	1.000000e-05	2.675439e-01	2.640498e-01	3.823457e-01
1	2L_4109865_SNP	4109865	16	T	G	0.216	-1.122505e+00	2.786568e+00	1.000000e-05	1.000000e+05	6.876414e-01	4.031974e-01	4.050376e-01
1	2L_4109872_SNP	4109872	9	A	G	0.308	-3.504636e+00	2.402152e+00	1.000000e-05	1.000000e-05	1.466404e-01	1.430145e-01	1.763346e-01
1	2L_4109887_SNP	4109887	12	G	C	0.350	-8.525685e-01	2.365843e+00	1.000000e-05	1.000000e+05	7.190740e-01	6.521506e-01	6.528992e-01
1	2L_4109977_SNP	4109977	6	T	C	0.121	3.099030e+00	3.395600e+00	1.000000e-05	1.000000e-05	3.628665e-01	3.603186e-01	5.809990e-01
1	2L_4109984_SNP	4109984	2	G	T	0.124	2.077875e-01	3.340661e+00	1.000000e-05	1.000000e+05	9.504856e-01	9.057938e-01	9.059522e-01
1	2L_4110127_SNP	4110127	3	T	C	0.053	4.216426e+00	4.890416e+00	1.000000e-05	1.000000e-05	3.899458e-01	3.877794e-01	8.849950e-01
1	2L_4110150_SNP	4110150	2	T	G	0.078	3.586957e+00	4.054720e+00	1.000000e-05	1.000000e-05	3.777495e-01	3.754053e-01	6.333810e-01
1	2L_4110152_SNP	4110152	3	A	T	0.079	3.522917e+00	4.056339e+00	1.000000e-05	1.000000e-05	3.864917e-01	3.842740e-01	6.382089e-01
1	2L_4110169_SNP	4110169	8	G	T	0.061	1.362692e+00	4.641718e+00	1.000000e-05	1.000000e+05	7.694833e-01	7.266486e-01	7.271840e-01
1	2L_4110217_SNP	4110217	10	T	A	0.221	1.391968e+00	2.705112e+00	1.000000e-05	1.000000e-05	6.076013e-01	6.104739e-01	7.154292e-01
1	2L_4110222_SNP	4110222	10	T	C	0.069	6.462104e-01	4.427404e+00	1.000000e-05	1.000000e+05	8.841488e-01	8.819897e-01	8.821907e-01
1	2L_4110238_SNP	4110238	12	G	A	0.336	1.504615e+00	2.392594e+00	1.000000e-05	1.000000e-05	5.303824e-01	5.310073e-01	6.560865e-01
1	2L_4110275_SNP	4110275	3	G	C	0.053	9.018232e-01	4.907354e+00	1.000000e-05	1.000000e+05	8.544390e-01	6.085923e-01	6.094867e-01
1	2L_4110295_SNP	4110295	12	A	G	0.308	1.109272e+00	2.443857e+00	1.000000e-05	1.000000e-05	6.505467e-01	6.549923e-01	8.369083e-01
1	2L_4110326_SNP	4110326	8	C	A	0.272	1.794009e+00	2.505818e+00	1.000000e-05	1.000000e+05	4.751283e-01	4.488817e-01	4.504721e-01
1	2L_4110330_SNP	4110330	4	C	A	0.205	1.275594e+00	2.727659e+00	1.000000e-05	1.000000e-05	6.407035e-01	6.447630e-01	6.502065e-01
1	2L_4110350_SNP	4110350	6	T	A	0.087	3.190900e+00	3.912509e+00	1.000000e-05	1.000000e-05	4.160258e-01	4.142728e-01	4.587323e-01
1	2L_4110358_SNP	4110358	6	T	C	0.087	3.200208e+00	3.912715e+00	1.000000e-05	1.000000e-05	4.146947e-01	4.129195e-01	4.485443e-01
1	2L_4110369_SNP	4110369	5	G	A	0.173	7.844175e-01	2.922493e+00	1.000000e-05	1.000000e-05	7.887500e-01	8.015703e-01	8.714164e-01
1	2L_4110375_SNP	4110375	6	G	A	0.087	3.496907e+00	3.910682e+00	1.000000e-05	1.000000e+05	3.726321e-01	3.574422e-01	3.595546e-01
1	2L_4110394_SNP	4110394	6	T	A	0.054	-5.541932e+00	5.173119e+00	1.819851e+00	1.000000e+05	2.857353e-01	1.663190e-02	1.890642e-02
1	2L_4110413_SNP	4110413	13	G	T	0.303	1.386161e+00	2.463004e+00	1.000000e-05	1.000000e-05	5.744050e-01	5.762332e-01	7.456155e-01
1	2L_4110495_SNP	4110495	9	A	C	0.192	4.157726e+00	2.818201e+00	1.000000e-05	1.000000e-05	1.421971e-01	1.385963e-01	2.478489e-01
1	2L_4110545_SNP	4110545	5	C	A	0.107	9.005882e-01	3.600959e+00	1.000000e-05	1.000000e+05	8.028502e-01	7.366499e-01	7.371599e-01
1	2L_4110588_SNP	4110588	11	A	T	0.264	3.222812e+00	2.540463e+00	1.000000e-05	1.000000e-05	2.065260e-01	2.027888e-01	2.706006e-01
1	2L_4110753_SNP	4110753	12	G	A	0.231	8.884497e-01	2.686163e+00	1.000000e-05	1.000000e-05	7.412885e-01	7.503615e-01	7.669856e-01
1	2L_4110754_SNP	4110754	12	G	A	0.224	8.614478e-01	2.720874e+00	1.000000e-05	1.000000e-05	7.519762e-01	7.617787e-01	8.472321e-01
1	2L_4110901_SNP	4110901	6	C	T	0.121	3.217586e+00	3.419089e+00	1.000000e-05	1.000000e+05	3.481646e-01	3.154521e-01	3.178310e-01
1	2L_4110918_SNP	4110918	14	A	C	0.177	1.900039e+00	2.973298e+00	1.000000e-05	1.000000e-05	5.237625e-01	5.242221e-01	9.477472e-01
1	2L_4110923_SNP	4110923	13	A	G	0.176	1.629146e+00	2.971059e+00	1.000000e-05	1.000000e-05	5.842639e-01	5.863888e-01	9.332687e-01
1	2L_4110939_SNP	4110939	6	G	T	0.114	2.508477e+00	3.501468e+00	1.000000e-05	1.000000e-05	4.748392e-01	4.741880e-01	4.802286e-01
1	2L_4110941_SNP	4110941	7	C	A	0.095	4.021715e+00	3.786826e+00	1.000000e-05	1.000000e-05	2.899074e-01	2.865773e-01	5.228514e-01
1	2L_4110947_SNP	4110947	6	A	T	0.107	4.274278e+00	3.578492e+00	1.000000e-05	1.000000e+05	2.341682e-01	2.117713e-01	2.148368e-01
1	2L_4110949_SNP	4110949	24	C	T	0.092	-6.859980e-01	4.097408e+00	1.000000e-05	1.000000e+05	8.672602e-01	4.799285e-01	4.813623e-01
1	2L_4111045_SNP	4111045	6	A	C	0.154	3.187266e+00	3.121810e+00	1.000000e-05	1.000000e-05	3.088921e-01	3.057301e-01	3.128098e-01
1	2L_4111083_INS	4111083	6	CCGGAACC	C	0.101	3.237924e+00	3.714645e+00	1.000000e-05	1.000000e-05	3.847662e-01	3.825232e-01	3.913140e-01
1	2L_4111099_SNP	4111099	9	C	T	0.438	-2.316042e+00	2.258771e+00	1.000000e-05	1.000000e+05	3.068249e-01	2.587186e-01	2.614742e-01
1	2L_4111117_SNP	4111117	4	G	T	0.119	4.404310e+00	3.404050e+00	1.000000e-05	1.000000e-05	1.976818e-01	1.939370e-01	2.083580e-01
1	2L_4111121_SNP	4111121	16	G	C	0.129	4.554865e+00	3.419706e+00	1.000000e-05	1.000000e-05	1.848716e-01	1.811295e-01	2.094623e-01
1	2L_4111213_SNP	4111213	13	T	C	0.479	2.355968e+00	2.258982e+00	1.000000e-05	1.000000e-05	2.986349e-01	2.953789e-01	3.874303e-01
1	2L_4111332_SNP	4111332	4	T	C	0.099	2.817387e+00	3.691696e+00	1.000000e-05	1.000000e+05	4.465457e-01	4.081304e-01	4.099426e-01
1	2L_4111367_SNP	4111367	4	A	G	0.073	8.908053e-02	4.237680e+00	1.000000e-05	1.000000e+05	9.832564e-01	9.804106e-01	9.804428e-01
1	2L_4111374_SNP	4111374	11	G	A	0.132	1.372123e+00	3.321824e+00	1.000000e-05	1.000000e-05	6.801425e-01	6.858602e-01	9.851239e-01
1	2L_4111410_SNP	4111410	14	T	C	0.397	5.910104e-01	2.334351e+00	1.000000e-05	1.000000e+05	8.004714e-01	6.947142e-01	6.953359e-01
1	2L_4111492_DEL	4111492	7	G	GG	0.095	3.824907e+00	3.863924e+00	1.000000e-05	1.000000e-05	3.237951e-01	3.207828e-01	3.575318e-01
1	2L_4111492_SNP	4111492	22	C	G	0.053	1.500678e+00	5.239054e+00	1.000000e-05	1.000000e+05	7.749307e-01	6.616609e-01	6.623799e-01
1	2L_4111648_SNP	4111648	11	A	T	0.236	2.585995e+00	2.640084e+00	1.000000e-05	1.000000e+05	3.288834e-01	2.640497e-01	2.667695e-01
1	2L_4111928_SNP	4111928	8	G	A	0.293	-1.169665e+00	2.453330e+00	1.000000e-05	1.000000e-05	6.342133e-01	6.380270e-01	9.257222e-01
1	2L_4111974_INS	4111974	19	C	CCC	0.257	4.825923e-01	2.683395e+00	1.000000e-05	1.000000e+05	8.575146e-01	6.772108e-01	6.778829e-01
1	2L_4112024_DEL	4112024	25	A	AA	0.431	-6.445788e-01	2.391019e+00	1.000000e-05	1.000000e+05	7.878465e-01	5.788193e-01	5.798234e-01
1	2L_4112142_SNP	4112142	13	C	T	0.338	-7.611649e-01	2.394510e+00	1.000000e-05	1.000000e-05	7.510128e-01	7.607474e-01	9.186508e-01
1	2L_4112145_SNP	4112145	2	G	A	0.085	1.412434e+00	3.941394e+00	1.000000e-05	1.000000e-05	7.205719e-01	7.283705e-01	8.188500e-01
1	2L_4112196_SNP	4112196	11	T	C	0.201	1.254894e+00	2.810762e+00	1.000000e-05	1.000000e+05	6.559000e-01	6.237418e-01	6.245835e-01
1	2L_4112197_DEL	4112197	10	A	AC	0.207	1.294554e+00	2.772213e+00	1.000000e-05	1.000000e-05	6.411866e-01	6.452646e-01	6.534717e-01
1	2L_4112208_SNP	4112208	11	A	T	0.521	-3.595682e-01	2.284517e+00	1.000000e-05	1.000000e+05	8.751436e-01	7.306035e-01	7.311288e-01
1	2L_4112297_SNP	4112297	9	G	C	0.158	-9.956008e-01	3.087795e+00	1.000000e-05	1.000000e+05	7.475693e-01	7.310622e-01	7.315863e-01
1	2L_4112304_SNP	4112304	9	C	T	0.089	2.746669e+00	3.931443e+00	1.000000e-05	1.000000e+05	4.858436e-01	3.493653e-01	3.515278e-01
1	2L_4112373_SNP	4112373	14	T	C	0.369	1.668327e+00	2.351848e+00	1.000000e-05	1.000000e-05	4.791827e-01	4.786226e-01	6.311037e-01
1	2L_4112407_SNP	4112407	19	A	T	0.390	1.526245e+00	2.372214e+00	1.000000e-05	1.000000e-05	5.209443e-01	5.213347e-01	8.956397e-01
1	2L_4112503_SNP	4112503	11	G	A	0.403	2.510862e-01	2.295934e+00	1.000000e-05	1.000000e+05	9.130602e-01	7.314196e-01	7.319428e-01
1	2L_4112549_SNP	4112549	11	T	C	0.340	-3.124776e-01	2.377830e+00	1.000000e-05	1.000000e+05	8.956224e-01	8.611721e-01	8.614116e-01
1	2L_4112577_SNP	4112577	21	C	T	0.313	-3.677988e+00	2.526567e+00	1.000000e-05	1.000000e-05	1.475308e-01	1.439001e-01	2.271971e-01
1	2L_4112826_SNP	4112826	30	G	A	0.416	-1.795833e+00	2.448547e+00	1.000000e-05	1.000000e-05	4.644271e-01	4.635631e-01	5.842128e-01
1	2L_4112858_SNP	4112858	4	A	G	0.106	-2.127193e+00	3.573660e+00	1.000000e-05	1.000000e-05	5.525668e-01	5.537746e-01	5.806490e-01
1	2L_4113030_SNP	4113030	19	G	C	0.375	1.524990e+00	2.401495e+00	1.000000e-05	1.000000e-05	5.263720e-01	5.268963e-01	7.480697e-01
1	2L_4113066_SNP	4113066	14	C	T	0.440	-3.990264e-01	2.311987e+00	1.000000e-05	1.000000e+05	8.632031e-01	8.856318e-01	8.858261e-01
1	2L_4113124_SNP	4113124	5	A	T	0.100	2.827178e+00	3.667733e+00	1.000000e-05	1.000000e+05	4.420075e-01	4.156508e-01	4.174207e-01
1	2L_4113144_SNP	4113144	10	A	G	0.186	-5.013278e+00	2.861580e+00	3.981863e-02	7.211782e-02	8.180314e-02	8.043316e-02	1.503533e-01
1	2L_4113188_SNP	4113188	2	A	T	0.059	4.955375e+00	4.649752e+00	1.000000e-05	1.000000e-05	2.882361e-01	2.848926e-01	4.221810e-01
1	2L_4113267_SNP	4113267	8	G	A	0.190	1.711520e+00	2.847161e+00	1.000000e-05	1.000000e-05	5.486473e-01	5.497487e-01	6.158539e-01
1	2L_4113378_SNP	4113378	14	C	A	0.106	3.170151e-01	3.694334e+00	1.000000e-05	1.000000e+05	9.317295e-01	1.838343e-01	1.870721e-01
1	2L_4113413_SNP	4113413	9	A	T	0.274	-1.169000e-01	2.504110e+00	1.000000e-05	1.000000e+05	9.628269e-01	9.483137e-01	9.483992e-01
1	2L_4113414_SNP	4113414	11	T	G	0.271	2.010138e-01	2.530847e+00	1.000000e-05	1.000000e+05	9.367987e-01	8.393052e-01	8.395869e-01
1	2L_4113475_SNP	4113475	13	T	A	0.275	-2.442008e+00	2.530076e+00	1.000000e-05	1.000000e+05	3.359821e-01	1.981395e-01	2.012910e-01
1	2L_4113498_SNP	4113498	13	C	A	0.113	2.126209e+00	3.581886e+00	1.000000e-05	1.000000e+05	5.536617e-01	4.661850e-01	4.676867e-01
1	2L_4113530_SNP	4113530	3	C	T	0.059	-1.648071e+00	4.643830e+00	1.000000e-05	1.000000e-05	7.231604e-01	7.311092e-01	7.412348e-01
1	2L_4113862_SNP	4113862	4	T	A	0.139	-7.959536e-01	3.187356e+00	1.000000e-05	1.000000e+05	8.031394e-01	7.052916e-01	7.058839e-01
1	2L_4113917_SNP	4113917	14	A	T	0.468	-4.245272e-01	2.282015e+00	1.000000e-05	1.000000e+05	8.526679e-01	7.602023e-01	7.606547e-01
1	2L_4114201_SNP	4114201	16	T	G	0.511	3.819396e+00	2.270379e+00	1.000000e-05	1.000000e-05	9.456923e-02	9.142670e-02	1.285909e-01
1	2L_4114242_SNP	4114242	2	T	A	0.072	2.713779e+00	4.265297e+00	1.000000e-05	1.000000e-05	5.255728e-01	5.260773e-01	5.342200e-01
1	2L_4114275_SNP	4114275	6	A	G	0.181	2.254090e+00	2.866117e+00	1.000000e-05	1.000000e+05	4.328218e-01	3.921649e-01	3.940688e-01
1	2L_4114338_SNP	4114338	9	A	G	0.082	2.952822e+00	4.060645e+00	1.000000e-05	1.000000e-05	4.682339e-01	4.674468e-01	6.515175e-01
1	2L_4114560_SNP	4114560	18	A	T	0.080	4.267883e+00	4.247721e+00	1.000000e-05	1.000000e+05	3.166157e-01	2.599207e-01	2.626681e-01
1	2L_4114787_SNP	4114787	20	A	G	0.370	-1.325584e+00	2.433069e+00	1.000000e-05	1.000000e-05	5.866760e-01	5.888751e-01	7.943565e-01
1	2L_4115058_SNP	4115058	21	A	G	0.209	-2.966540e+00	2.876868e+00	1.000000e-05	1.000000e-05	3.040991e-01	3.008923e-01	3.089232e-01
1	2L_4115063_SNP	4115063	6	G	C	0.081	-2.759815e+00	4.066227e+00	8.703871e-03	5.063087e-03	4.983496e-01	5.018417e-01	5.270223e-01
1	2L_4115088_DEL	4115088	10	C	AAAT	0.179	3.338939e+00	2.915039e+00	1.000000e-05	1.000000e-05	2.538362e-01	2.502605e-01	4.176798e-01
1	2L_4115123_SNP	4115123	22	C	A	0.241	-1.265186e+00	2.748388e+00	1.000000e-05	1.000000e-05	6.459319e-01	6.501944e-01	6.696306e-01
1	2L_4115319_SNP	4115319	12	T	C	0.175	6.769833e+00	2.920392e+00	1.000000e-05	1.000000e-05	2.177589e-02	2.042926e-02	6.235255e-02
1	2L_4115357_SNP	4115357	13	G	A	0.324	-1.321390e+00	2.467255e+00	1.000000e-05	1.000000e-05	5.930379e-01	5.954361e-01	8.082794e-01
1	2L_4115426_SNP	4115426	13	G	A	0.211	-3.194822e+00	2.777843e+00	1.000000e-05	1.000000e-05	2.519053e-01	2.483193e-01	2.833779e-01
1	2L_4115479_SNP	4115479	4	G	A	0.066	3.071268e+00	4.428507e+00	1.000000e-05	1.000000e+05	4.890403e-01	4.285413e-01	4.302401e-01
1	2L_4115528_SNP	4115528	6	C	A	0.094	-5.925592e+00	3.811260e+00	1.901784e-01	2.788270e-01	1.220831e-01	1.296261e-01	1.674628e-01
1	2L_4115674_SNP	4115674	6	T	C	0.067	1.530434e+00	4.458677e+00	1.000000e-05	1.000000e+05	7.318858e-01	6.461051e-01	6.468729e-01
1	2L_4115786_SNP	4115786	9	C	T	0.233	1.320118e+00	2.651355e+00	1.000000e-05	1.000000e-05	6.192718e-01	6.225446e-01	8.226084e-01
1	2L_4115855_SNP	4115855	17	T	C	0.232	1.514342e+00	2.721883e+00	1.000000e-05	1.000000e-05	5.787841e-01	5.807427e-01	7.265143e-01
1	2L_4115887_SNP	4115887	13	T	A	0.232	1.237610e+00	2.682055e+00	1.000000e-05	1.000000e-05	6.451419e-01	6.493734e-01	7.224152e-01
1	2L_4115915_SNP	4115915	12	T	A	0.210	1.517541e+00	2.773696e+00	1.000000e-05	1.000000e-05	5.850995e-01	5.872500e-01	6.738358e-01
1	2L_4115935_SNP	4115935	15	T	G	0.486	4.240876e-01	2.283323e+00	1.000000e-05	1.000000e+05	8.529021e-01	7.703510e-01	7.707796e-01
1	2L_4115945_SNP	4115945	9	G	C	0.288	-4.151182e-01	2.492809e+00	1.000000e-05	1.000000e+05	8.679641e-01	8.823203e-01	8.825206e-01
1	2L_4115960_SNP	4115960	15	T	G	0.264	1.812544e+00	2.586361e+00	1.000000e-05	1.000000e-05	4.844940e-01	4.840472e-01	6.582692e-01
1	2L_4115965_SNP	4115965	10	T	A	0.234	1.197017e+00	2.645233e+00	1.000000e-05	1.000000e-05	6.515406e-01	6.560261e-01	7.233616e-01
1	2L_4115968_INS	4115968	11	TTT	AC	0.236	1.213681e+00	2.647581e+00	1.000000e-05	1.000000e-05	6.473117e-01	6.516286e-01	7.081640e-01
1	2L_4115997_SNP	4115997	13	T	G	0.225	-4.014531e+00	2.751941e+00	3.086879e-02	7.361859e-02	1.466836e-01	1.453048e-01	1.496420e-01
1	2L_4116187_SNP	4116187	2	A	C	0.072	2.713779e+00	4.265297e+00	1.000000e-05	1.000000e-05	5.255728e-01	5.260773e-01	5.342200e-01
1	2L_4116272_DEL	4116272	10	C	CGCACTCACC	0.110	-5.334170e-01	3.581423e+00	1.000000e-05	1.000000e+05	8.817984e-01	8.417285e-01	8.420054e-01
1	2L_4116279_SNP	4116279	31	C	A	0.323	-4.612761e-01	2.607041e+00	1.000000e-05	1.000000e+05	8.597952e-01	6.248673e-01	6.257052e-01
1	2L_4116286_SNP	4116286	11	A	C	0.111	1.038037e+00	3.577857e+00	1.000000e-05	1.000000e-05	7.721137e-01	7.834567e-01	8.141934e-01
1	2L_4116419_SNP	4116419	3	T	G	0.072	3.562822e+00	4.232980e+00	1.000000e-05	1.000000e-05	4.012884e-01	3.992962e-01	5.037097e-01
1	2L_4116421_SNP	4116421	7	C	T	0.196	-7.561647e+00	2.754124e+00	2.541483e-01	3.890905e-01	6.769458e-03	6.811038e-03	1.472712e-02
1	2L_4116422_SNP	4116422	14	G	C	0.426	-6.615017e+00	2.241305e+00	1.004979e-01	1.815080e-01	3.665128e-03	3.453434e-03	4.583939e-03
1	2L_4116426_SNP	4116426	9	T	C	0.192	-7.035094e+00	2.803220e+00	2.154122e-01	3.278854e-01	1.313275e-02	1.327239e-02	2.555005e-02
1	2L_4116505_SNP	4116505	6	C	G	0.074	8.582216e-01	4.230516e+00	1.000000e-05	1.000000e-05	8.395122e-01	8.587468e-01	9.948753e-01
1	2L_4116515_SNP	4116515	7	T	A	0.176	-7.347472e+00	2.915185e+00	3.445323e-01	6.953405e-01	1.275369e-02	1.325483e-02	1.826096e-02
1	2L_4116529_SNP	4116529	16	A	G	0.439	4.020729e+00	2.283641e+00	1.000000e-05	1.000000e-05	8.030598e-02	7.738239e-02	1.088465e-01
1	2L_4116533_SNP	4116533	17	T	C	0.326	9.109296e-01	2.476271e+00	1.000000e-05	1.000000e+05	7.134868e-01	5.990169e-01	5.999457e-01
1	2L_4116581_SNP	4116581	3	T	A	0.092	-2.839649e+00	3.789182e+00	5.461215e-03	8.712653e-03	4.547687e-01	4.556662e-01	4.872858e-01
1	2L_4116582_SNP	4116582	2	G	C	0.092	-2.993348e+00	3.790447e+00	1.356490e-02	1.919011e-02	4.309282e-01	4.338872e-01	4.696746e-01
1	2L_4116626_SNP	4116626	9	T	C	0.144	2.715817e+00	3.177170e+00	1.000000e-05	1.000000e+05	3.940119e-01	3.786019e-01	3.805858e-01
1	2L_4116671_SNP	4116671	2	T	C	0.052	3.522723e+00	4.897697e+00	1.000000e-05	1.000000e-05	4.730844e-01	4.723968e-01	5.676663e-01
1	2L_4116685_SNP	4116685	9	G	C	0.137	-3.931807e+00	3.247920e+00	5.224690e-02	9.560113e-02	2.279426e-01	2.310471e-01	2.443353e-01
1	2L_4116723_SNP	4116723	12	G	A	0.448	-3.256360e-01	2.273092e+00	1.000000e-05	1.000000e+05	8.862771e-01	8.573727e-01	8.576194e-01
1	2L_4116900_SNP	4116900	9	A	G	0.055	6.794444e+00	4.904249e+00	1.000000e-05	1.000000e+05	1.679537e-01	1.386612e-01	1.421269e-01
1	2L_4116934_SNP	4116934	15	C	G	0.364	-4.324894e+00	2.349119e+00	1.171523e-02	5.774928e-02	6.756069e-02	6.512985e-02	7.387481e-02
1	2L_4116979_SNP	4116979	1	C	T	0.052	6.766658e+00	4.878003e+00	1.000000e-05	1.000000e-05	1.674182e-01	1.637079e-01	2.291624e-01
1	2L_4117162_SNP	4117162	11	G	A	0.208	4.029661e+00	2.761384e+00	1.000000e-05	1.000000e-05	1.465488e-01	1.429233e-01	3.373693e-01
1	2L_4117236_SNP	4117236	19	T	G	0.272	-3.698021e+00	2.585205e+00	1.000000e-05	1.000000e-05	1.546389e-01	1.509741e-01	2.352514e-01
1	2L_4117269_SNP	4117269	9	T	A	0.219	-2.557597e+00	2.707272e+00	1.000000e-05	1.000000e-05	3.463042e-01	3.435469e-01	4.463934e-01
1	2L_4117308_SNP	4117308	8	A	G	0.136	-2.455615e+00	3.251423e+00	1.000000e-05	1.000000e+05	4.512718e-01	4.019934e-01	4.038405e-01
1	2L_4117335_SNP	4117335	7	C	T	0.122	-2.091961e+00	3.408654e+00	1.000000e-05	1.000000e-05	5.403174e-01	5.411978e-01	7.387705e-01
1	2L_4117361_SNP	4117361	9	T	G	0.253	-8.277705e-01	2.582649e+00	1.000000e-05	1.000000e-05	7.490203e-01	7.586156e-01	9.345965e-01
1	2L_4117385_SNP	4117385	16	A	G	0.353	4.767721e+00	2.365011e+00	1.000000e-05	1.000000e-05	4.556802e-02	4.340640e-02	1.355841e-01
1	2L_4117405_SNP	4117405	16	C	A	0.561	-3.433132e+00	2.304006e+00	1.000000e-05	1.000000e-05	1.382778e-01	1.347014e-01	1.529759e-01
1	2L_4117417_SNP	4117417	12	T	A	0.259	4.462576e+00	2.551295e+00	1.000000e-05	1.000000e-05	8.228500e-02	7.932829e-02	2.616369e-01
1	2L_4117420_DEL	4117420	3	T	TA	0.059	3.171502e+00	4.642510e+00	1.000000e-05	1.000000e-05	4.955559e-01	4.953521e-01	6.410545e-01
1	2L_4117426_DEL	4117426	10	T	TT	0.062	-4.734231e+00	4.720310e+00	1.644401e-01	1.000000e+05	3.174794e-01	3.094005e-01	3.118189e-01
1	2L_4117436_SNP	4117436	9	T	G	0.116	1.509024e+00	3.481191e+00	1.000000e-05	1.000000e-05	6.652812e-01	6.703379e-01	7.976780e-01
1	2L_4117463_SNP	4117463	3	A	C	0.072	-2.204547e+00	4.242883e+00	1.000000e-05	1.000000e-05	6.041073e-01	6.068636e-01	9.016919e-01
1	2L_4117470_SNP	4117470	25	T	G	0.308	4.621601e+00	2.536967e+00	1.000000e-05	1.000000e-05	7.046597e-02	6.772151e-02	1.281147e-01
1	2L_4117486_SNP	4117486	3	G	C	0.059	-5.993187e+00	4.728243e+00	1.842046e-01	2.255782e-01	2.069044e-01	2.235820e-01	3.629851e-01
1	2L_4117493_SNP	4117493	11	C	T	0.278	3.970649e+00	2.491824e+00	1.000000e-05	1.000000e-05	1.131319e-01	1.097659e-01	2.044915e-01
1	2L_4117505_SNP	4117505	9	G	A	0.288	3.665289e+00	2.452106e+00	1.000000e-05	1.000000e-05	1.370525e-01	1.334842e-01	2.477956e-01
1	2L_4117508_SNP	4117508	12	T	G	0.287	3.953719e+00	2.476710e+00	1.000000e-05	1.000000e-05	1.124855e-01	1.091262e-01	2.053110e-01
1	2L_4117509_SNP	4117509	12	G	A	0.280	4.170397e+00	2.492782e+00	1.000000e-05	1.000000e-05	9.638633e-02	9.321902e-02	1.692014e-01
1	2L_4117633_SNP	4117633	19	T	C	0.199	1.968411e+00	2.899057e+00	1.000000e-05	1.000000e-05	4.981810e-01	4.980362e-01	7.066840e-01
1	2L_4117638_SNP	4117638	5	A	G	0.073	1.236128e+00	4.269742e+00	1.000000e-05	1.000000e-05	7.725866e-01	7.839688e-01	9.516285e-01
1	2L_4117678_SNP	4117678	28	A	G	0.472	2.500009e+00	2.409368e+00	1.000000e-05	1.000000e-05	3.010946e-01	2.978604e-01	6.316956e-01
1	2L_4117684_SNP	4117684	10	A	G	0.076	1.614872e+00	4.231237e+00	1.000000e-05	1.000000e-05	7.032504e-01	7.101003e-01	8.912449e-01
1	2L_4117693_SNP	4117693	22	C	G	0.466	3.276372e+00	2.362736e+00	1.000000e-05	1.000000e-05	1.675681e-01	1.638574e-01	4.547275e-01
1	2L_4117842_SNP	4117842	7	A	C	0.088	-4.546454e+00	3.953523e+00	1.578853e-01	1.000000e+05	2.519601e-01	1.553682e-01	1.587602e-01
1	2L_4117900_SNP	4117900	7	T	A	0.061	1.656784e+00	4.640194e+00	1.000000e-05	1.000000e-05	7.215491e-01	7.294041e-01	9.812216e-01
1	2L_4117916_DEL	4117916	5	T	TT	0.133	9.219410e-01	3.240608e+00	1.000000e-05	1.000000e-05	7.764173e-01	7.881225e-01	9.842401e-01
1	2L_4117942_SNP	4117942	11	A	G	0.257	3.473703e+00	2.569845e+00	1.000000e-05	1.000000e-05	1.784740e-01	1.747397e-01	2.565182e-01
1	2L_4118010_SNP	4118010	1	A	T	0.084	-3.948433e+00	3.934547e+00	8.858392e-02	1.000000e+05	3.172004e-01	3.293687e-01	3.316578e-01
1	2L_4118031_SNP	4118031	12	T	G	0.203	4.389041e+00	2.796472e+00	1.000000e-05	1.000000e-05	1.186127e-01	1.151924e-01	2.069806e-01
1	2L_4118056_SNP	4118056	2	T	C	0.078	-3.573481e+00	4.095628e+00	5.101172e-02	5.922566e-02	3.843057e-01	3.960984e-01	4.635551e-01
1	2L_4118065_SNP	4118065	2	A	T	0.052	1.511149e+00	4.907503e+00	1.000000e-05	1.000000e+05	7.585600e-01	7.477481e-01	7.482305e-01
1	2L_4118087_SNP	4118087	6	C	A	0.121	-3.068462e+00	3.391433e+00	1.000000e-05	1.000000e-05	3.670198e-01	3.645273e-01	6.130907e-01
1	2L_4118099_SNP	4118099	9	C	T	0.185	3.815653e+00	2.869927e+00	1.000000e-05	1.000000e-05	1.856651e-01	1.819223e-01	3.035909e-01
1	2L_4118115_SNP	4118115	10	A	T	0.276	1.552435e+00	2.504228e+00	1.000000e-05	1.000000e-05	5.362349e-01	5.370093e-01	8.059841e-01
1	2L_4118130_SNP	4118130	3	T	C	0.053	4.702636e+00	4.895372e+00	1.000000e-05	1.000000e-05	3.382644e-01	3.354121e-01	3.779990e-01
1	2L_4118132_SNP	4118132	1	T	G	0.097	-3.244223e+00	3.661022e+00	2.081300e-03	1.240582e-02	3.769353e-01	3.750529e-01	6.262514e-01
1	2L_4118235_SNP	4118235	16	G	A	0.108	-1.041170e+00	3.689761e+00	1.000000e-05	1.000000e-05	7.781908e-01	7.900491e-01	9.893867e-01
1	2L_4118270_SNP	4118270	14	C	T	0.128	8.152508e-01	3.417926e+00	1.000000e-05	1.000000e+05	8.117975e-01	5.325906e-01	5.337827e-01
1	2L_4118271_SNP	4118271	15	T	G	0.129	9.848059e-01	3.419728e+00	1.000000e-05	1.000000e+05	7.737559e-01	5.073182e-01	5.086225e-01
1	2L_4118290_SNP	4118290	9	A	G	0.103	5.698679e+00	3.649198e+00	1.000000e-05	1.000000e-05	1.204560e-01	1.170185e-01	1.837539e-01
1	2L_4118327_SNP	4118327	12	C	A	0.154	2.293915e+00	3.129771e+00	1.000000e-05	1.000000e-05	4.647277e-01	4.638697e-01	4.889856e-01
1	2L_4118328_DEL	4118328	11	C	CATATCTCT	0.139	2.594201e+00	3.248572e+00	1.000000e-05	1.000000e-05	4.257877e-01	4.242010e-01	4.743945e-01
1	2L_4118351_SNP	4118351	15	G	A	0.336	1.646167e-01	2.435450e+00	1.000000e-05	1.000000e+05	9.461993e-01	7.454885e-01	7.459765e-01
1	2L_4118368_SNP	4118368	4	G	C	0.053	1.267381e+01	4.799335e+00	1.000000e-05	1.000000e-05	9.136316e-03	8.416783e-03	1.633093e-02
1	2L_4118373_SNP	4118373	16	G	A	0.439	1.297414e+00	2.305828e+00	1.000000e-05	1.000000e-05	5.744905e-01	5.763213e-01	7.079930e-01
1	2L_4118377_SNP	4118377	9	C	T	0.137	1.350028e+00	3.246869e+00	1.000000e-05	1.000000e+05	6.781473e-01	4.543493e-01	4.559114e-01
1	2L_4118481_SNP	4118481	20	T	A	0.452	9.730994e-01	2.332344e+00	1.000000e-05	1.000000e-05	6.771066e-01	6.826852e-01	7.563144e-01
1	2L_4118489_SNP	4118489	9	C	G	0.130	-4.015275e+00	3.318163e+00	5.006274e-02	8.244625e-02	2.281230e-01	2.310749e-01	3.019682e-01
1	2L_4118522_SNP	4118522	10	A	T	0.103	-1.601244e+00	3.682915e+00	1.000000e-05	1.000000e-05	6.643416e-01	6.693580e-01	7.185648e-01
1	2L_4118531_SNP	4118531	11	A	G	0.201	3.303008e+00	2.806720e+00	1.000000e-05	1.000000e-05	2.411064e-01	2.374684e-01	4.002708e-01
1	2L_4118533_SNP	4118533	3	G	A	0.105	-3.635408e+00	3.590275e+00	5.592153e-02	1.000000e+05	3.128744e-01	3.010202e-01	3.034937e-01
1	2L_4118542_SNP	4118542	3	A	T	0.066	-1.942363e+00	4.430982e+00	1.000000e-05	1.000000e+05	6.617481e-01	5.076402e-01	5.089430e-01
1	2L_4118566_SNP	4118566	9	C	A	0.137	-2.896575e+00	3.248327e+00	1.000000e-05	1.000000e-05	3.739563e-01	3.715588e-01	4.763665e-01
1	2L_4118575_DEL	4118575	2	G	GACG	0.098	5.224067e-02	3.707076e+00	1.000000e-05	1.000000e+05	9.887749e-01	8.169338e-01	8.172607e-01
1	2L_4118577_SNP	4118577	20	G	C	0.126	-2.415393e+00	3.502910e+00	1.000000e-05	1.000000e-05	4.915355e-01	4.912423e-01	5.282977e-01
1	2L_4118582_SNP	4118582	7	A	C	0.101	-6.934952e-02	3.715394e+00	1.000000e-05	1.000000e+05	9.851325e-01	7.984873e-01	7.988531e-01
1	2L_4118584_SNP	4118584	7	A	C	0.101	-6.934952e-02	3.715394e+00	1.000000e-05	1.000000e+05	9.851325e-01	7.984873e-01	7.988531e-01
1	2L_4118588_SNP	4118588	11	T	A	0.104	-2.862951e+00	3.675483e+00	2.345693e-03	8.601682e-03	4.372309e-01	4.366019e-01	4.879799e-01
1	2L_4118617_SNP	4118617	8	G	T	0.286	-1.402766e+00	2.486006e+00	1.000000e-05	1.000000e+05	5.734054e-01	3.922402e-01	3.941437e-01
1	2L_4118619_SNP	4118619	4	T	C	0.073	1.903008e+00	4.269953e+00	1.000000e-05	1.000000e-05	6.564667e-01	6.611528e-01	9.428873e-01
1	2L_4118648_SNP	4118648	7	T	A	0.115	-3.240297e+00	3.470065e+00	2.766966e-03	1.687412e-02	3.518956e-01	3.497419e-01	4.694186e-01
1	2L_4118663_SNP	4118663	4	T	G	0.060	-1.049652e+00	4.654158e+00	1.000000e-05	1.000000e+05	8.218701e-01	6.488418e-01	6.496009e-01
1	2L_4118673_SNP	4118673	7	T	C	0.061	-1.405308e+00	4.680548e+00	1.000000e-05	1.000000e+05	7.644011e-01	5.524903e-01	5.535988e-01
1	2L_4118681_SNP	4118681	12	T	A	0.497	-2.212967e-01	2.257267e+00	1.000000e-05	1.000000e+05	9.220317e-01	5.914018e-01	5.923586e-01
1	2L_4118693_SNP	4118693	11	C	A	0.354	7.065986e-01	2.355610e+00	1.000000e-05	1.000000e-05	7.646143e-01	7.753555e-01	8.018514e-01
1	2L_4118713_DEL	4118713	4	T	TAAATGGT	0.060	3.951625e+00	4.629508e+00	1.000000e-05	1.000000e-05	3.946845e-01	3.925899e-01	4.520699e-01
1	2L_4118761_SNP	4118761	8	C	G	0.517	1.547371e-01	2.228449e+00	1.000000e-05	1.000000e+05	9.447329e-01	9.699008e-01	9.699504e-01
1	2L_4118766_SNP	4118766	13	A	C	0.493	-1.596968e+00	2.271946e+00	1.000000e-05	1.000000e+05	4.831886e-01	3.382138e-01	3.404465e-01
1	2L_4118774_SNP	4118774	5	A	G	0.107	-3.807401e+00	3.571750e+00	5.267655e-02	8.124784e-02	2.881247e-01	2.942767e-01	3.342941e-01
1	2L_4118780_SNP	4118780	6	A	T	0.154	4.197159e+00	3.057075e+00	1.000000e-05	1.000000e+05	1.717953e-01	1.099325e-01	1.134777e-01
1	2L_4118781_SNP	4118781	7	G	C	0.149	4.749659e+00	3.113494e+00	1.000000e-05	1.000000e+05	1.292106e-01	7.104950e-02	7.452634e-02
1	2L_4118785_SNP	4118785	11	A	C	0.410	-1.665680e+00	2.282667e+00	1.000000e-05	1.000000e+05	4.666919e-01	3.899062e-01	3.918234e-01
1	2L_4118799_SNP	4118799	9	A	C	0.096	5.014941e+00	3.789537e+00	1.000000e-05	1.000000e-05	1.877011e-01	1.839569e-01	2.281629e-01
1	2L_4118886_SNP	4118886	13	C	A	0.359	1.970241e+00	2.357499e+00	1.000000e-05	1.000000e+05	4.046166e-01	3.646742e-01	3.667422e-01
1	2L_4118889_SNP	4118889	18	A	T	0.343	1.323447e+00	2.431086e+00	1.000000e-05	1.000000e-05	5.869744e-01	5.891827e-01	6.837176e-01
1	2L_4119090_SNP	4119090	3	A	C	0.105	1.723106e+00	3.607889e+00	1.000000e-05	1.000000e-05	6.336254e-01	6.374171e-01	8.898430e-01
1	2L_4119094_SNP	4119094	4	G	T	0.119	-2.169070e+00	3.391894e+00	1.000000e-05	1.000000e+05	5.234691e-01	4.928044e-01	4.941763e-01
1	2L_4119097_SNP	4119097	7	A	G	0.176	3.069152e+00	2.906772e+00	1.000000e-05	1.000000e-05	2.927063e-01	2.893994e-01	3.631328e-01
1	2L_4119099_SNP	4119099	7	C	A	0.162	3.278692e+00	2.998826e+00	1.000000e-05	1.000000e-05	2.759806e-01	2.725440e-01	3.480174e-01
1	2L_4119128_SNP	4119128	5	T	C	0.060	7.502610e+00	4.619087e+00	1.000000e-05	1.000000e+05	1.063917e-01	9.405477e-02	9.760485e-02
1	2L_4119152_SNP	4119152	8	C	T	0.054	1.577929e+00	4.905043e+00	1.000000e-05	1.000000e-05	7.481255e-01	7.576589e-01	8.224480e-01
1	2L_4119160_SNP	4119160	8	T	G	0.068	1.229476e+00	4.419373e+00	1.000000e-05	1.000000e-05	7.812357e-01	7.933623e-01	8.161391e-01
1	2L_4119162_SNP	4119162	14	C	A	0.085	-2.546931e-02	4.151207e+00	1.000000e-05	1.000000e+05	9.951127e-01	7.146933e-01	7.152602e-01
1	2L_4119176_SNP	4119176	15	C	G	0.071	-7.960152e-01	4.513011e+00	1.000000e-05	1.000000e+05	8.602284e-01	5.981502e-01	5.990822e-01
1	2L_4119211_SNP	4119211	2	T	G	0.098	7.307626e+00	3.628833e+00	1.000000e-05	1.000000e-05	4.579847e-02	4.363042e-02	7.326597e-02
1	2L_4119245_SNP	4119245	5	T	G	0.120	6.757970e+00	3.365688e+00	1.000000e-05	1.000000e-05	4.642550e-02	4.424008e-02	1.009128e-01
1	2L_4119279_SNP	4119279	23	G	A	0.136	3.517065e+00	3.412463e+00	1.000000e-05	1.000000e-05	3.043407e-01	3.011361e-01	3.874272e-01
1	2L_4119303_SNP	4119303	10	G	C	0.228	2.046190e-01	2.673944e+00	1.000000e-05	1.000000e+05	9.391034e-01	9.280897e-01	9.282095e-01
1	2L_4119490_SNP	4119490	11	T	C	0.257	-2.410539e-01	2.575351e+00	1.000000e-05	1.000000e+05	9.255498e-01	9.283951e-01	9.285143e-01
1	2L_4119492_SNP	4119492	3	A	C	0.079	-3.090246e+00	4.079832e+00	5.151469e-02	1.000000e+05	4.499563e-01	4.267389e-01	4.284476e-01
1	2L_4119603_INS	4119603	11	GTGG	G	0.222	-7.226796e-01	2.716961e+00	1.000000e-05	1.000000e-05	7.906087e-01	8.036080e-01	9.600544e-01
1	2L_4119617_SNP	4119617	7	C	A	0.243	-1.450773e+00	2.591012e+00	1.000000e-05	1.000000e-05	5.763546e-01	5.782406e-01	8.676184e-01
1	2L_4119687_SNP	4119687	9	A	G	0.212	-1.701958e+00	2.728240e+00	1.000000e-05	1.000000e-05	5.336744e-01	5.343830e-01	7.648914e-01
1	2L_4119736_SNP	4119736	14	G	A	0.411	2.041753e+00	2.305558e+00	1.000000e-05	1.000000e-05	3.772435e-01	3.748922e-01	5.645977e-01
1	2L_4119748_DEL	4119748	15	A	TT	0.286	1.193885e+00	2.524460e+00	1.000000e-05	1.000000e+05	6.369438e-01	5.633754e-01	5.644399e-01
1	2L_4119852_SNP	4119852	5	A	C	0.087	5.714239e+00	3.889580e+00	1.000000e-05	1.000000e-05	1.438683e-01	1.402577e-01	2.407954e-01
1	2L_4119890_SNP	4119890	13	A	T	0.444	1.678811e+00	2.276574e+00	1.000000e-05	1.000000e+05	4.619987e-01	3.956676e-01	3.975512e-01
1	2L_4119921_SNP	4119921	17	G	T	0.442	2.746447e+00	2.302449e+00	1.000000e-05	1.000000e+05	2.347918e-01	2.069383e-01	2.100346e-01
1	2L_4119945_SNP	4119945	11	G	A	0.118	4.977697e+00	3.470596e+00	1.000000e-05	1.000000e+05	1.535555e-01	1.484287e-01	1.518533e-01
1	2L_4119961_SNP	4119961	6	A	G	0.074	6.530946e+00	4.199408e+00	1.000000e-05	1.000000e-05	1.219766e-01	1.185254e-01	1.793853e-01
1	2L_4119975_SNP	4119975	8	C	T	0.224	3.289180e+00	2.668436e+00	1.000000e-05	1.000000e-05	2.196188e-01	2.159066e-01	2.743675e-01
1	2L_4119990_SNP	4119990	3	A	C	0.112	-9.942882e-01	3.494627e+00	1.000000e-05	1.000000e+05	7.763998e-01	7.832647e-01	7.836640e-01
1	2L_4120002_SNP	4120002	10	G	C	0.055	-3.586302e+00	4.963284e+00	7.947493e-02	6.666723e-02	4.710567e-01	5.002174e-01	5.938038e-01
1	2L_4120018_SNP	4120018	11	A	G	0.167	2.964855e+00	3.007853e+00	1.000000e-05	1.000000e-05	3.258446e-01	3.228541e-01	3.809344e-01
1	2L_4120053_SNP	4120053	30	C	T	0.112	-7.067793e-01	3.829991e+00	1.000000e-05	1.000000e+05	8.538373e-01	8.145636e-01	8.148953e-01
1	2L_4120060_SNP	4120060	28	G	C	0.118	3.099452e-01	3.710914e+00	1.000000e-05	1.000000e+05	9.335459e-01	9.538683e-01	9.539445e-01
1	2L_4120072_SNP	4120072	10	A	T	0.097	8.024509e-01	3.793808e+00	1.000000e-05	1.000000e-05	8.327680e-01	8.509102e-01	8.574424e-01
1	2L_4120143_SNP	4120143	9	A	G	0.068	-2.622663e+00	4.430935e+00	9.824164e-03	1.000000e-05	5.547981e-01	5.608380e-01	6.232148e-01
1	2L_4120172_SNP	4120172	18	A	G	0.109	6.067099e-02	3.717160e+00	1.000000e-05	1.000000e+05	9.869990e-01	8.585979e-01	8.588423e-01
1	2L_4120196_SNP	4120196	21	G	T	0.090	7.237972e-01	4.094270e+00	1.000000e-05	1.000000e+05	8.599142e-01	8.731411e-01	8.733582e-01
1	2L_4120209_SNP	4120209	15	T	G	0.093	9.122823e-02	3.945933e+00	1.000000e-05	1.000000e+05	9.815852e-01	9.073805e-01	9.075361e-01
1	2L_4120213_SNP	4120213	17	C	T	0.072	-3.983525e+00	4.489397e+00	1.313030e-01	1.000000e+05	3.763092e-01	2.799585e-01	2.825718e-01
1	2L_4120223_SNP	4120223	8	A	G	0.068	-2.766389e+00	4.434824e+00	1.869906e-02	5.706973e-03	5.337019e-01	5.431168e-01	6.013495e-01
1	2L_4120248_SNP	4120248	9	A	T	0.062	5.582154e+00	4.636373e+00	1.000000e-05	1.000000e-05	2.304644e-01	2.267847e-01	3.222028e-01
1	2L_4120261_SNP	4120261	9	A	G	0.055	4.386281e+00	4.907499e+00	1.000000e-05	1.000000e-05	3.728464e-01	3.704335e-01	5.329474e-01
1	2L_4120283_DEL	4120283	6	A	ATAGCAGATAAGGA	0.087	-6.172423e-01	3.950696e+00	1.000000e-05	1.000000e+05	8.760540e-01	7.040064e-01	7.046022e-01
1	2L_4120308_SNP	4120308	7	G	T	0.095	-8.981067e-01	3.808997e+00	1.000000e-05	1.000000e+05	8.139164e-01	7.515554e-01	7.520285e-01
1	2L_4120314_SNP	4120314	14	A	T	0.234	1.921543e+00	2.685404e+00	1.000000e-05	1.000000e-05	4.753665e-01	4.747263e-01	5.615983e-01
1	2L_4120344_SNP	4120344	3	C	T	0.079	-2.730421e+00	4.062418e+00	1.000000e-05	1.000000e-05	5.025294e-01	5.024837e-01	6.462000e-01
1	2L_4120357_SNP	4120357	2	A	T	0.078	-2.841941e+00	4.063056e+00	3.364509e-03	1.160670e-03	4.853343e-01	4.862438e-01	6.270693e-01
1	2L_4120366_SNP	4120366	4	T	G	0.079	-2.825082e+00	4.064375e+00	2.114142e-03	1.000000e-05	4.880639e-01	4.885386e-01	6.321076e-01
1	2L_4120373_SNP	4120373	5	C	T	0.073	3.583004e+00	4.222832e+00	1.000000e-05	1.000000e-05	3.975028e-01	3.954516e-01	5.111400e-01
1	2L_4120381_SNP	4120381	6	A	G	0.074	3.627864e+00	4.223688e+00	1.000000e-05	1.000000e-05	3.917301e-01	3.895906e-01	5.416536e-01
1	2L_4120456_SNP	4120456	14	C	T	0.255	9.944203e-01	2.606336e+00	1.000000e-05	1.000000e-05	7.033357e-01	7.101900e-01	7.752950e-01
1	2L_4120506_SNP	4120506	4	G	T	0.086	5.137245e+00	3.897340e+00	1.000000e-05	1.000000e-05	1.894393e-01	1.856943e-01	2.574944e-01
1	2L_4120509_SNP	4120509	2	T	C	0.052	5.878804e+00	4.893928e+00	1.000000e-05	1.000000e-05	2.315248e-01	2.278488e-01	2.707499e-01
1	2L_4120548_SNP	4120548	6	C	A	0.101	9.234944e-01	3.675135e+00	1.000000e-05	1.000000e+05	8.019357e-01	6.998144e-01	7.004218e-01
1	2L_4120564_SNP	4120564	3	A	G	0.112	1.488777e+00	3.470744e+00	1.000000e-05	1.000000e+05	6.685668e-01	5.628532e-01	5.639198e-01
1	2L_4120682_SNP	4120682	18	G	A	0.314	2.409746e+00	2.477887e+00	1.000000e-05	1.000000e-05	3.323467e-01	3.294273e-01	3.533608e-01
1	2L_4120691_SNP	4120691	16	C	G	0.122	2.540830e+00	3.489010e+00	1.000000e-05	1.000000e-05	4.675882e-01	4.667880e-01	5.470600e-01
1	2L_4120700_SNP	4120700	12	A	T	0.112	9.857881e-01	3.579850e+00	1.000000e-05	1.000000e-05	7.834050e-01	7.957271e-01	8.082777e-01
1	2L_4120701_SNP	4120701	21	C	G	0.306	2.145208e+00	2.523875e+00	1.000000e-05	1.000000e-05	3.966808e-01	3.946168e-01	4.041360e-01
1	2L_4120710_SNP	4120710	8	A	G	0.170	4.560866e+00	2.945548e+00	1.000000e-05	1.000000e-05	1.236074e-01	1.201418e-01	1.687730e-01
1	2L_4120750_SNP	4120750	2	A	G	0.052	1.743396e+00	4.973815e+00	1.000000e-05	1.000000e-05	7.264376e-01	7.345802e-01	9.607740e-01
1	2L_4120804_SNP	4120804	11	T	C	0.090	1.795733e+00	3.932241e+00	1.000000e-05	1.000000e-05	6.485607e-01	6.529271e-01	7.269585e-01
1	2L_4120823_SNP	4120823	6	A	C	0.094	6.789087e-01	3.808069e+00	1.000000e-05	1.000000e-05	8.587392e-01	8.817659e-01	9.610908e-01
1	2L_4120927_SNP	4120927	0	A	G	0.058	-3.795783e-02	4.687771e+00	1.000000e-05	1.000000e+05	9.935501e-01	7.150164e-01	7.155824e-01
1	2L_4120938_SNP	4120938	1	T	C	0.058	-4.618316e-02	4.689710e+00	1.000000e-05	1.000000e+05	9.921557e-01	7.127246e-01	7.132968e-01
1	2L_4120950_SNP	4120950	16	T	C	0.432	3.601835e+00	2.308627e+00	1.000000e-05	1.000000e-05	1.208009e-01	1.173603e-01	4.586625e-01
1	2L_4120968_SNP	4120968	17	A	T	0.464	-2.290594e+00	2.298943e+00	1.000000e-05	1.000000e-05	3.206547e-01	3.176096e-01	5.852187e-01
1	2L_4121007_SNP	4121007	7	G	A	0.095	2.556518e+00	3.794574e+00	1.000000e-05	1.000000e+05	5.015063e-01	4.679581e-01	4.694509e-01
1	2L_4121019_SNP	4121019	15	C	T	0.414	-1.618148e+00	2.313071e+00	1.000000e-05	1.000000e-05	4.852670e-01	4.848369e-01	6.583894e-01
1	2L_4121028_SNP	4121028	16	A	G	0.417	-1.811916e+00	2.317188e+00	1.000000e-05	1.000000e-05	4.354627e-01	4.340473e-01	6.174128e-01
1	2L_4121034_SNP	4121034	10	T	C	0.317	2.065011e+00	2.406395e+00	1.000000e-05	1.000000e-05	3.921692e-01	3.900363e-01	4.699805e-01
1	2L_4121049_SNP	4121049	10	T	G	0.324	1.776059e+00	2.395025e+00	1.000000e-05	1.000000e-05	4.594970e-01	4.585350e-01	5.475639e-01
1	2L_4121136_SNP	4121136	5	T	G	0.060	1.011592e+01	4.567843e+00	1.000000e-05	1.000000e-05	2.827601e-02	2.667150e-02	6.241320e-01
1	2L_4121154_SNP	4121154	3	A	T	0.079	1.789236e+00	4.089715e+00	1.000000e-05	1.000000e+05	6.623724e-01	2.805039e-01	2.831136e-01
1	2L_4121220_SNP	4121220	3	A	T	0.217	7.493408e-01	2.675615e+00	1.000000e-05	1.000000e-05	7.798099e-01	7.918101e-01	8.194108e-01
1	2L_4121239_SNP	4121239	11	T	C	0.319	1.869292e+00	2.412089e+00	1.000000e-05	1.000000e+05	4.395625e-01	3.885567e-01	3.904817e-01
1	2L_4121289_SNP	4121289	15	A	C	0.114	5.512818e+00	3.560715e+00	1.000000e-05	1.000000e-05	1.236457e-01	1.201799e-01	1.295014e-01
1	2L_4121349_SNP	4121349	10	A	C	0.083	3.213205e+00	4.068069e+00	1.000000e-05	1.000000e+05	4.308399e-01	4.266836e-01	4.283926e-01
1	2L_4121359_SNP	4121359	8	A	G	0.088	2.031809e+00	3.926930e+00	1.000000e-05	1.000000e-05	6.056263e-01	6.084330e-01	6.220734e-01
1	2L_4121418_SNP	4121418	13	C	T	0.289	1.447987e+00	2.500218e+00	1.000000e-05	1.000000e+05	5.633492e-01	3.855759e-01	3.875185e-01
1	2L_4121419_SNP	4121419	7	A	G	0.108	2.283024e+00	3.632841e+00	1.000000e-05	1.000000e+05	5.306587e-01	4.545154e-01	4.560766e-01
1	2L_4121424_SNP	4121424	3	G	C	0.118	6.309344e-01	3.387853e+00	1.000000e-05	1.000000e+05	8.525094e-01	8.262740e-01	8.265818e-01
1	2L_4121427_SNP	4121427	9	C	T	0.212	1.050502e+00	2.754525e+00	1.000000e-05	1.000000e+05	7.034589e-01	5.156550e-01	5.169216e-01
1	2L_4121432_SNP	4121432	8	G	C	0.102	5.698711e-01	3.749794e+00	1.000000e-05	1.000000e-05	8.794090e-01	9.083150e-01	9.534171e-01
1	2L_4121454_SNP	4121454	13	A	T	0.401	3.375939e+00	2.296413e+00	1.000000e-05	1.000000e-05	1.436036e-01	1.399945e-01	1.460785e-01
1	2L_4121484_SNP	4121484	2	C	A	0.085	2.302351e+00	3.959090e+00	1.000000e-05	1.000000e+05	5.617410e-01	5.490446e-01	5.501673e-01
1	2L_4121512_SNP	4121512	17	G	A	0.225	1.706126e+00	2.759374e+00	1.000000e-05	1.000000e-05	5.373018e-01	5.381037e-01	5.417189e-01
1	2L_4121513_SNP	4121513	17	T	C	0.210	3.925119e-01	2.829323e+00	1.000000e-05	1.000000e-05	8.898472e-01	9.230207e-01	9.402157e-01
1	2L_4121516_SNP	4121516	17	G	T	0.341	5.986253e-01	2.425858e+00	1.000000e-05	1.000000e+05	8.054204e-01	7.895601e-01	7.899454e-01
1	2L_4121555_SNP	4121555	12	G	C	0.343	-6.351744e-01	2.386922e+00	1.000000e-05	1.000000e-05	7.905181e-01	8.035086e-01	9.342629e-01
1	2L_4121625_SNP	4121625	13	C	T	0.387	1.627854e+00	2.329936e+00	1.000000e-05	1.000000e-05	4.858266e-01	4.854087e-01	5.329626e-01
1	2L_4121626_SNP	4121626	6	T	C	0.181	2.840173e+00	2.865483e+00	1.000000e-05	1.000000e-05	3.231792e-01	3.201604e-01	3.441888e-01
1	2L_4121639_DEL	4121639	5	C	CTTGTAA	0.113	1.037211e-01	3.475955e+00	1.000000e-05	1.000000e+05	9.762341e-01	7.784055e-01	7.788157e-01
1	2L_4121650_SNP	4121650	3	G	A	0.118	-1.831349e-01	3.387622e+00	1.000000e-05	1.000000e+05	9.569583e-01	9.025500e-01	9.027141e-01
1	2L_4121676_SNP	4121676	5	C	G	0.113	-4.886358e-01	3.476971e+00	1.000000e-05	1.000000e+05	8.884234e-01	8.801107e-01	8.803151e-01
1	2L_4121697_SNP	4121697	5	T	A	0.067	-2.232031e+00	4.459634e+00	4.912577e-03	1.000000e+05	6.174494e-01	4.163507e-01	4.181167e-01
1	2L_4121736_SNP	4121736	12	C	T	0.273	2.076775e+00	2.529349e+00	1.000000e-05	1.000000e-05	4.128917e-01	4.110866e-01	5.018952e-01
1	2L_4121834_SNP	4121834	14	T	A	0.376	1.970325e+00	2.340949e+00	1.000000e-05	1.000000e+05	4.012906e-01	3.310652e-01	3.333434e-01
1	2L_4121835_SNP	4121835	12	T	A	0.154	1.845149e+00	3.126157e+00	1.000000e-05	1.000000e+05	5.559135e-01	4.038709e-01	4.057073e-01
1	2L_4121869_SNP	4121869	10	C	A	0.145	1.545710e+00	3.191305e+00	1.000000e-05	1.000000e+05	6.288343e-01	5.962572e-01	5.971960e-01
1	2L_4121877_SNP	4121877	17	A	G	0.471	1.947696e+00	2.304142e+00	1.000000e-05	1.000000e+05	3.992708e-01	2.435321e-01	2.463892e-01
1	2L_4121879_SNP	4121879	16	A	G	0.353	6.519641e-01	2.395786e+00	1.000000e-05	1.000000e+05	7.858918e-01	5.881123e-01	5.890813e-01
1	2L_4121920_SNP	4121920	10	T	C	0.083	1.411760e+00	4.083437e+00	1.000000e-05	1.000000e-05	7.300248e-01	7.383840e-01	7.662848e-01
1	2L_4121948_SNP	4121948	16	C	T	0.079	1.067928e+00	4.270585e+00	1.000000e-05	1.000000e-05	8.028739e-01	8.171370e-01	9.236424e-01
1	2L_4121997_SNP	4121997	13	C	G	0.134	2.882964e+00	3.319388e+00	1.000000e-05	1.000000e-05	3.864774e-01	3.842595e-01	4.313417e-01
1	2L_4122022_SNP	4122022	6	C	T	0.074	-7.566005e-01	4.227920e+00	1.000000e-05	1.000000e+05	8.582126e-01	7.564360e-01	7.568974e-01
1	2L_4122030_SNP	4122030	13	C	A	0.134	3.368934e+00	3.315194e+00	1.000000e-05	1.000000e-05	3.111440e-01	3.080036e-01	3.398684e-01
1	2L_4122061_SNP	4122061	10	A	G	0.214	1.716684e+00	2.737490e+00	1.000000e-05	1.000000e+05	5.315336e-01	4.999736e-01	5.013118e-01
1	2L_4122146_SNP	4122146	7	A	T	0.108	2.101686e+00	3.615599e+00	1.000000e-05	1.000000e+05	5.619107e-01	5.404692e-01	5.416277e-01
1	2L_4122203_SNP	4122203	6	G	A	0.168	-3.862303e+00	2.945294e+00	1.956253e-02	4.599038e-02	1.917180e-01	1.899778e-01	2.284051e-01
1	2L_4122269_SNP	4122269	2	A	G	0.098	4.117580e-02	3.706501e+00	1.000000e-05	1.000000e+05	9.911510e-01	7.881144e-01	7.885029e-01
1	2L_4122281_SNP	4122281	10	T	C	0.159	-2.148962e-01	3.109217e+00	1.000000e-05	1.000000e+05	9.449882e-01	9.814218e-01	9.814524e-01
1	2L_4122299_SNP	4122299	5	G	A	0.087	-1.216878e+00	3.954417e+00	1.000000e-05	1.000000e-05	7.587120e-01	7.690038e-01	7.937902e-01
1	2L_4122426_SNP	4122426	9	T	C	0.103	1.233307e-01	3.695442e+00	1.000000e-05	1.000000e+05	9.734203e-01	9.722894e-01	9.723351e-01
1	2L_4122470_SNP	4122470	15	T	C	0.164	1.982760e+00	3.081503e+00	1.000000e-05	1.000000e+05	5.209087e-01	3.106624e-01	3.130726e-01
1	2L_4122479_SNP	4122479	13	C	T	0.190	-1.873383e-04	2.892581e+00	1.000000e-05	1.000000e+05	9.999484e-01	8.638647e-01	8.640991e-01
1	2L_4122488_SNP	4122488	14	T	C	0.369	2.496201e+00	2.349162e+00	1.000000e-05	1.000000e-05	2.896521e-01	2.863200e-01	3.460504e-01
1	2L_4122536_SNP	4122536	9	G	A	0.205	1.856776e-01	2.764609e+00	1.000000e-05	1.000000e+05	9.465407e-01	8.791629e-01	8.793689e-01
1	2L_4122572_SNP	4122572	11	G	A	0.403	-3.093846e-01	2.294693e+00	1.000000e-05	1.000000e+05	8.929277e-01	6.810987e-01	6.817594e-01
1	2L_4122592_DEL	4122592	14	T	TG	0.220	7.272811e-01	2.750387e+00	1.000000e-05	1.000000e-05	7.918078e-01	8.049242e-01	8.656462e-01
1	2L_4122620_SNP	4122620	15	G	A	0.343	7.749262e-01	2.430722e+00	1.000000e-05	1.000000e-05	7.503121e-01	7.599974e-01	8.993809e-01
1	2L_4122623_SNP	4122623	10	T	G	0.207	-1.918761e-01	2.768499e+00	1.000000e-05	1.000000e+05	9.448364e-01	9.366946e-01	9.367997e-01
1	2L_4122638_SNP	4122638	8	C	T	0.088	2.161780e+00	3.926306e+00	1.000000e-05	1.000000e+05	5.827239e-01	5.775556e-01	5.785646e-01
1	2L_4122651_SNP	4122651	17	T	A	0.420	1.232928e+00	2.325081e+00	1.000000e-05	1.000000e-05	5.966963e-01	5.992112e-01	6.677377e-01
1	2L_4122680_INS	4122680	10	TACT	T	0.076	1.045068e+00	4.234780e+00	1.000000e-05	1.000000e-05	8.054098e-01	8.199540e-01	9.076969e-01
1	2L_4122805_SNP	4122805	9	T	C	0.281	2.204865e+00	2.488931e+00	1.000000e-05	1.000000e-05	3.770878e-01	3.747343e-01	5.526851e-01
1	2L_4122857_SNP	4122857	7	C	A	0.162	-8.368185e-01	3.020727e+00	1.000000e-05	1.000000e-05	7.821369e-01	7.943443e-01	8.594519e-01
1	2L_4122897_SNP	4122897	17	C	G	0.312	2.348526e+00	2.478484e+00	1.000000e-05	1.000000e-05	3.448547e-01	3.420799e-01	5.369457e-01
1	2L_4122907_SNP	4122907	3	C	A	0.092	6.381430e-01	3.821771e+00	1.000000e-05	1.000000e+05	8.676111e-01	5.939917e-01	5.949388e-01
1	2L_4122914_SNP	4122914	6	C	A	0.094	5.492004e-01	3.832031e+00	1.000000e-05	1.000000e+05	8.862286e-01	6.783543e-01	6.790231e-01
1	2L_4122918_SNP	4122918	4	T	C	0.086	-4.117050e-01	3.948620e+00	1.000000e-05	1.000000e+05	9.170961e-01	6.928608e-01	6.934877e-01
1	2L_4122919_SNP	4122919	3	C	T	0.092	6.381430e-01	3.821771e+00	1.000000e-05	1.000000e+05	8.676111e-01	5.939917e-01	5.949388e-01
1	2L_4122991_SNP	4122991	8	G	C	0.184	-3.980085e-01	2.874182e+00	1.000000e-05	1.000000e+05	8.900466e-01	9.117209e-01	9.118689e-01
1	2L_4123024_SNP	4123024	9	T	C	0.144	2.614210e+00	3.199160e+00	1.000000e-05	1.000000e+05	4.151187e-01	3.371559e-01	3.393953e-01
1	2L_4123036_SNP	4123036	14	G	A	0.532	6.961744e-01	2.298633e+00	1.000000e-05	1.000000e-05	7.624072e-01	7.729780e-01	9.293128e-01
1	2L_4123150_SNP	4123150	8	T	C	0.197	3.127976e+00	2.787800e+00	1.000000e-05	1.000000e+05	2.636219e-01	2.336864e-01	2.366089e-01
1	2L_4123156_SNP	4123156	2	T	A	0.065	-1.285027e+00	4.428808e+00	1.000000e-05	1.000000e+05	7.720955e-01	7.449451e-01	7.454344e-01
1	2L_4123158_SNP	4123158	7	T	C	0.074	2.348213e+00	4.239455e+00	1.000000e-05	1.000000e-05	5.804646e-01	5.824739e-01	6.641863e-01
1	2L_4123161_SNP	4123161	5	C	G	0.093	-1.170192e+00	3.826846e+00	1.000000e-05	1.000000e-05	7.601868e-01	7.705890e-01	9.308132e-01
1	2L_4123207_SNP	4123207	3	G	A	0.112	-3.513490e+00	3.479711e+00	4.364177e-02	1.000000e+05	3.142401e-01	2.865492e-01	2.891186e-01
1	2L_4123211_SNP	4123211	10	T	A	0.276	4.165559e+00	2.492933e+00	1.000000e-05	1.000000e-05	9.678978e-02	9.361706e-02	1.500888e-01
1	2L_4123356_SNP	4123356	10	T	A	0.214	5.627647e+00	2.696316e+00	1.000000e-05	1.000000e-05	3.854255e-02	3.658836e-02	7.860531e-02
1	2L_4123392_SNP	4123392	11	G	C	0.299	4.738985e+00	2.438280e+00	1.000000e-05	1.000000e-05	5.379372e-02	5.141586e-02	8.140855e-02
1	2L_4123443_SNP	4123443	11	C	T	0.215	-7.859696e-01	2.755803e+00	1.000000e-05	1.000000e+05	7.758751e-01	4.384587e-01	4.401041e-01
1	2L_4123453_SNP	4123453	3	C	T	0.066	8.934882e-01	4.446044e+00	1.000000e-05	1.000000e-05	8.409966e-01	8.604856e-01	9.826966e-01
1	2L_4123506_DEL	4123506	13	T	TGCGT	0.190	3.963816e+00	2.867993e+00	1.000000e-05	1.000000e-05	1.689727e-01	1.652582e-01	2.362874e-01
1	2L_4123522_SNP	4123522	3	G	T	0.053	2.473473e+00	4.904087e+00	1.000000e-05	1.000000e-05	6.147319e-01	6.178468e-01	6.760471e-01
1	2L_4123525_SNP	4123525	10	A	T	0.214	4.318195e+00	2.721137e+00	1.000000e-05	1.000000e-05	1.146115e-01	1.112303e-01	2.250933e-01
1	2L_4123532_SNP	4123532	22	C	A	0.233	3.694502e+00	2.758978e+00	1.000000e-05	1.000000e-05	1.825425e-01	1.788027e-01	4.390862e-01
1	2L_4123538_SNP	4123538	4	A	G	0.066	9.609892e-02	4.421301e+00	1.000000e-05	1.000000e+05	9.826875e-01	9.298208e-01	9.299376e-01
1	2L_4123541_SNP	4123541	3	C	T	0.072	1.060888e+00	4.228179e+00	1.000000e-05	1.000000e-05	8.022233e-01	8.164155e-01	8.440802e-01
1	2L_4123542_SNP	4123542	3	T	C	0.072	1.060888e+00	4.228179e+00	1.000000e-05	1.000000e-05	8.022233e-01	8.164155e-01	8.440802e-01
1	2L_4123544_SNP	4123544	10	T	A	0.055	-4.646697e-01	4.921620e+00	1.000000e-05	1.000000e+05	9.249047e-01	7.819069e-01	7.823092e-01
1	2L_4123551_SNP	4123551	10	C	A	0.055	-4.646697e-01	4.921620e+00	1.000000e-05	1.000000e+05	9.249047e-01	7.819069e-01	7.823092e-01
1	2L_4123557_SNP	4123557	15	A	G	0.507	-3.057308e+00	2.283621e+00	1.000000e-05	1.000000e-05	1.826352e-01	1.788953e-01	1.927482e-01
1	2L_4123562_SNP	4123562	10	T	G	0.234	4.882103e+00	2.616433e+00	1.000000e-05	1.000000e-05	6.397696e-02	6.136497e-02	1.587944e-01
1	2L_4123563_SNP	4123563	15	C	G	0.214	-1.115284e+00	2.836492e+00	1.000000e-05	1.000000e-05	6.947290e-01	7.011451e-01	7.096392e-01
1	2L_4123605_SNP	4123605	10	C	T	0.207	5.024035e+00	2.743798e+00	1.000000e-05	1.000000e-05	6.905098e-02	6.633438e-02	1.500773e-01
1	2L_4123662_SNP	4123662	17	A	C	0.254	5.521951e+00	2.602349e+00	1.000000e-05	1.000000e-05	3.546660e-02	3.361082e-02	7.833369e-02
1	2L_4123667_SNP	4123667	13	C	G	0.444	-9.600594e-01	2.295836e+00	1.000000e-05	1.000000e+05	6.764100e-01	4.940321e-01	4.953982e-01
1	2L_4123784_SNP	4123784	5	G	A	0.060	3.850642e+00	4.631567e+00	1.000000e-05	1.000000e-05	4.070570e-01	4.051567e-01	4.677556e-01
1	2L_4123881_SNP	4123881	9	A	C	0.411	-5.576585e+00	2.227275e+00	3.107788e-02	1.000000e+05	1.334389e-02	9.840505e-03	1.163681e-02
1	2L_4123924_SNP	4123924	16	A	C	0.122	3.040540e+00	3.491180e+00	1.000000e-05	1.000000e-05	3.851711e-01	3.829339e-01	4.707862e-01
1	2L_4123936_SNP	4123936	6	A	C	0.262	-2.519716e+00	2.507487e+00	1.000000e-05	1.000000e+05	3.165533e-01	2.247242e-01	2.277057e-01
1	2L_4123966_SNP	4123966	18	T	A	0.423	-2.821878e+00	2.322152e+00	1.000000e-05	1.000000e+05	2.261743e-01	2.213126e-01	2.243164e-01
1	2L_4124003_SNP	4124003	11	C	G	0.062	3.714777e+00	4.638441e+00	1.000000e-05	1.000000e-05	4.244583e-01	4.228486e-01	4.902623e-01
1	2L_4124037_SNP	4124037	10	A	G	0.131	-2.905157e-01	3.348606e+00	1.000000e-05	1.000000e+05	9.309787e-01	9.527278e-01	9.528060e-01
1	2L_4124067_SNP	4124067	12	C	A	0.056	5.599525e+00	4.892665e+00	1.000000e-05	1.000000e-05	2.542264e-01	2.506528e-01	2.887309e-01
1	2L_4124239_SNP	4124239	3	T	G	0.092	8.748641e-01	3.819978e+00	1.000000e-05	1.000000e+05	8.191586e-01	6.015477e-01	6.024673e-01
1	2L_4124277_SNP	4124277	12	G	T	0.203	-1.244303e+00	2.814692e+00	1.000000e-05	1.000000e-05	6.590637e-01	6.638575e-01	8.872719e-01
1	2L_4124295_SNP	4124295	12	T	A	0.091	2.006080e+00	3.922970e+00	1.000000e-05	1.000000e-05	6.098358e-01	6.127836e-01	6.773637e-01
1	2L_4124320_SNP	4124320	2	G	C	0.098	1.981739e-02	3.705403e+00	1.000000e-05	1.000000e+05	9.957398e-01	8.013102e-01	8.016700e-01
1	2L_4124329_DEL	4124329	7	T	TGAATTCAAAACCTTTTTTTAAAGTGAT	0.061	3.739621e+00	4.633852e+00	1.000000e-05	1.000000e-05	4.209147e-01	4.192442e-01	5.203045e-01
1	2L_4124329_SNP	4124329	20	C	T	0.200	-3.493088e+00	2.895682e+00	4.593930e-04	2.519713e-02	2.295726e-01	2.257008e-01	4.145131e-01
1	2L_4124349_SNP	4124349	16	T	A	0.108	2.094667e-01	3.723238e+00	1.000000e-05	1.000000e+05	9.552091e-01	7.843825e-01	7.847793e-01
1	2L_4124363_SNP	4124363	2	T	C	0.098	9.145506e-02	3.708947e+00	1.000000e-05	1.000000e+05	9.803601e-01	7.796452e-01	7.800526e-01
1	2L_4124380_SNP	4124380	10	A	G	0.207	-6.316597e-01	2.786183e+00	1.000000e-05	1.000000e-05	8.209527e-01	8.373982e-01	9.645133e-01
1	2L_4124387_SNP	4124387	9	T	C	0.212	-8.971861e-01	2.744456e+00	1.000000e-05	1.000000e-05	7.441868e-01	7.534524e-01	8.962747e-01
1	2L_4124389_SNP	4124389	7	T	C	0.061	3.739621e+00	4.633852e+00	1.000000e-05	1.000000e-05	4.209147e-01	4.192442e-01	5.203045e-01
1	2L_4124391_SNP	4124391	2	C	G	0.092	7.364538e-01	3.820934e+00	1.000000e-05	1.000000e+05	8.474185e-01	5.774048e-01	5.784144e-01
1	2L_4124404_SNP	4124404	17	C	A	0.058	-3.624428e+00	4.966367e+00	7.891363e-02	1.000000e+05	4.666389e-01	4.442850e-01	4.458995e-01
1	2L_4124408_SNP	4124408	17	T	G	0.058	-3.624428e+00	4.966367e+00	7.891363e-02	1.000000e+05	4.666389e-01	4.442850e-01	4.458995e-01
1	2L_4124459_SNP	4124459	8	G	T	0.170	-3.115117e-01	2.963073e+00	1.000000e-05	1.000000e+05	9.164102e-01	7.305446e-01	7.310701e-01
1	2L_4124468_SNP	4124468	3	T	C	0.099	1.411030e+00	3.684580e+00	1.000000e-05	1.000000e+05	7.022878e-01	4.856984e-01	4.871042e-01
1	2L_4124480_SNP	4124480	5	C	A	0.100	-2.766320e+00	3.671201e+00	1.293847e-02	1.000000e+05	4.523037e-01	3.420093e-01	3.442180e-01
1	2L_4124512_SNP	4124512	9	T	G	0.308	-2.249200e+00	2.415472e+00	1.000000e-05	1.000000e+05	3.532454e-01	2.481740e-01	2.510001e-01
1	2L_4124568_SNP	4124568	12	T	G	0.420	2.170689e+00	2.280457e+00	1.000000e-05	1.000000e-05	3.426762e-01	3.398755e-01	3.650174e-01
1	2L_4124596_SNP	4124596	6	T	C	0.174	6.494633e-01	2.912565e+00	1.000000e-05	1.000000e-05	8.238452e-01	8.406834e-01	8.955138e-01
1	2L_4124612_SNP	4124612	7	T	A	0.155	-7.296171e-01	3.064054e+00	1.000000e-05	1.000000e+05	8.121076e-01	7.385544e-01	7.390596e-01
1	2L_4124618_SNP	4124618	17	T	G	0.435	1.892025e+00	2.312943e+00	1.000000e-05	1.000000e-05	4.146283e-01	4.128520e-01	4.761603e-01
1	2L_4124658_SNP	4124658	13	A	C	0.169	1.298001e+00	3.032489e+00	1.000000e-05	1.000000e-05	6.692340e-01	6.744619e-01	8.633360e-01
1	2L_4124723_SNP	4124723	8	G	A	0.143	1.202638e+00	3.181323e+00	1.000000e-05	1.000000e-05	7.059352e-01	7.129260e-01	9.913215e-01
1	2L_4124779_SNP	4124779	9	T	C	0.075	-4.127684e+00	4.251473e+00	7.758628e-02	1.041849e-01	3.331489e-01	3.472802e-01	4.224053e-01
1	2L_4124805_SNP	4124805	20	T	C	0.111	2.709249e+00	3.689177e+00	1.000000e-05	1.000000e+05	4.638500e-01	3.064278e-01	3.088657e-01
1	2L_4124813_SNP	4124813	18	C	G	0.285	7.155938e+00	2.488780e+00	1.000000e-05	1.000000e-05	4.616349e-03	4.191714e-03	1.703543e-02
1	2L_4124894_SNP	4124894	4	G	C	0.073	-8.510835e+00	4.272458e+00	4.216306e-01	6.875788e-01	4.815964e-02	5.285307e-02	5.777524e-02
1	2L_4125057_SNP	4125057	13	A	C	0.155	6.221739e+00	3.089054e+00	1.000000e-05	1.000000e-05	4.576050e-02	4.359351e-02	1.178104e-01
1	2L_4125059_SNP	4125059	5	A	C	0.107	-4.534193e+00	3.579664e+00	1.132419e-01	1.853164e-01	2.072168e-01	2.163030e-01	2.197712e-01
1	2L_4125086_SNP	4125086	14	A	G	0.418	6.314028e+00	2.246350e+00	1.000000e-05	1.000000e-05	5.593218e-03	5.099490e-03	7.850140e-03
1	2L_4125119_SNP	4125119	17	G	A	0.413	-2.964922e+00	2.320698e+00	1.000000e-05	1.000000e-05	2.033387e-01	1.995979e-01	2.259053e-01
1	2L_4125124_SNP	4125124	21	T	C	0.396	7.655872e+00	2.302619e+00	1.000000e-05	1.000000e-05	1.108889e-03	9.765685e-04	2.344723e-03
1	2L_4125128_SNP	4125128	21	C	T	0.403	6.530759e+00	2.317176e+00	1.000000e-05	1.000000e-05	5.468723e-03	4.983601e-03	8.720428e-03
1	2L_4125165_SNP	4125165	13	A	T	0.218	-2.415642e+00	2.734301e+00	1.000000e-05	1.000000e+05	3.783836e-01	2.481174e-01	2.509439e-01
1	2L_4125166_SNP	4125166	9	T	C	0.144	-3.581213e+00	3.183830e+00	4.703852e-02	1.000000e+05	2.624415e-01	1.424305e-01	1.458810e-01
1	2L_4125175_DEL	4125175	7	C	CC	0.142	-3.845544e+00	3.180578e+00	6.828904e-02	1.000000e+05	2.285129e-01	1.240114e-01	1.275268e-01
1	2L_4125184_SNP	4125184	16	A	T	0.094	-5.843277e+00	3.957635e+00	2.124140e-01	3.605726e-01	1.418900e-01	1.523332e-01	1.784732e-01
1	2L_4125199_SNP	4125199	17	G	T	0.167	1.663777e+00	3.085662e+00	1.000000e-05	1.000000e+05	5.905404e-01	3.655642e-01	3.676267e-01
1	2L_4125208_DEL	4125208	11	G	TA	0.104	-4.545938e+00	3.696140e+00	1.150847e-01	1.000000e+05	2.206292e-01	1.865614e-01	1.897831e-01
1	2L_4125211_SNP	4125211	13	G	A	0.345	-1.657703e+00	2.384167e+00	1.000000e-05	1.000000e+05	4.879312e-01	4.413162e-01	4.429464e-01
1	2L_4125227_DEL	4125227	6	T	TT	0.081	3.798066e+00	4.053437e+00	1.000000e-05	1.000000e-05	3.502455e-01	3.475364e-01	3.633532e-01
1	2L_4125258_SNP	4125258	11	T	G	0.083	3.521307e+00	4.061832e+00	1.000000e-05	1.000000e-05	3.873492e-01	3.851442e-01	4.482557e-01
1	2L_4125278_SNP	4125278	8	C	T	0.245	-1.410365e+00	2.610361e+00	1.000000e-05	1.000000e-05	5.897843e-01	5.920801e-01	6.201813e-01
1	2L_4125299_DEL	4125299	1	G	GCTCCTGGCCAGACGATTCCCAGACCGAAAACCCCAACGCAAGCCAACGAAAT	0.097	1.394168e-01	3.705740e+00	1.000000e-05	1.000000e+05	9.700386e-01	7.673346e-01	7.677703e-01
1	2L_4125374_SNP	4125374	11	G	A	0.368	2.275489e+00	2.325824e+00	1.000000e-05	1.000000e+05	3.294519e-01	2.081799e-01	2.112683e-01
1	2L_4125399_SNP	4125399	12	C	T	0.357	3.121369e+00	2.343667e+00	1.000000e-05	1.000000e+05	1.849094e-01	1.124664e-01	1.160078e-01
1	2L_4125444_SNP	4125444	8	A	G	0.354	-4.199483e+00	2.314305e+00	1.832126e-02	1.000000e+05	7.156075e-02	6.608924e-02	6.953270e-02
1	2L_4125503_SNP	4125503	10	G	A	0.393	-5.005377e-01	2.300361e+00	1.000000e-05	1.000000e+05	8.280396e-01	5.237573e-01	5.249879e-01
1	2L_4125554_SNP	4125554	10	T	A	0.138	5.018052e+00	3.224976e+00	1.000000e-05	1.000000e-05	1.217886e-01	1.183391e-01	1.908784e-01
1	2L_4125619_SNP	4125619	3	G	A	0.059	3.264075e+00	4.654504e+00	1.000000e-05	1.000000e-05	4.842053e-01	4.837524e-01	6.325660e-01
1	2L_4125634_SNP	4125634	3	A	C	0.059	3.139100e+00	4.632337e+00	1.000000e-05	1.000000e-05	4.990243e-01	4.988986e-01	6.164768e-01
1	2L_4125702_SNP	4125702	4	A	G	0.066	-1.654439e+00	4.422055e+00	1.000000e-05	1.000000e+05	7.088264e-01	5.553561e-01	5.564530e-01
1	2L_4125713_SNP	4125713	6	G	A	0.336	2.516522e+00	2.335355e+00	1.000000e-05	1.000000e-05	2.829303e-01	2.795451e-01	3.945268e-01
1	2L_4125743_SNP	4125743	12	A	T	0.231	6.784998e-01	2.683594e+00	1.000000e-05	1.000000e-05	8.007392e-01	8.147713e-01	9.307230e-01
1	2L_4125746_SNP	4125746	12	C	T	0.455	-2.630695e-01	2.269616e+00	1.000000e-05	1.000000e+05	9.078775e-01	6.435864e-01	6.443623e-01
1	2L_4125848_SNP	4125848	8	T	G	0.395	9.344018e-01	2.290385e+00	1.000000e-05	1.000000e+05	6.838719e-01	5.980057e-01	5.989382e-01
1	2L_4125906_SNP	4125906	10	C	A	0.490	-1.471012e+00	2.238804e+00	1.000000e-05	1.000000e-05	5.121408e-01	5.123192e-01	7.534946e-01
1	2L_4125937_SNP	4125937	19	C	T	0.074	-8.876921e-01	4.471229e+00	1.000000e-05	1.000000e+05	8.428924e-01	6.227706e-01	6.236157e-01
1	2L_4125938_SNP	4125938	16	G	T	0.058	6.171252e-02	4.919939e+00	1.000000e-05	1.000000e+05	9.900086e-01	7.195413e-01	7.200953e-01
1	2L_4125958_SNP	4125958	5	G	A	0.087	1.430961e+00	3.938929e+00	1.000000e-05	1.000000e+05	7.168954e-01	5.022872e-01	5.036147e-01
1	2L_4125983_SNP	4125983	13	A	G	0.479	-8.950000e-01	2.270064e+00	1.000000e-05	1.000000e+05	6.939402e-01	6.336073e-01	6.344159e-01
1	2L_4126029_SNP	4126029	13	A	G	0.493	1.394149e-01	2.266863e+00	1.000000e-05	1.000000e+05	9.510408e-01	9.952491e-01	9.952569e-01
1	2L_4126041_SNP	4126041	7	G	A	0.081	3.939135e+00	4.053546e+00	1.000000e-05	1.000000e-05	3.327063e-01	3.297909e-01	4.442170e-01
1	2L_4126073_SNP	4126073	10	C	A	0.345	-3.110021e+00	2.354922e+00	1.000000e-05	1.000000e+05	1.886040e-01	1.627426e-01	1.660976e-01
1	2L_4126074_SNP	4126074	10	T	A	0.338	-2.999956e+00	2.372401e+00	1.000000e-05	1.000000e+05	2.079777e-01	1.850165e-01	1.882474e-01
1	2L_4126077_SNP	4126077	11	G	T	0.340	-3.311126e+00	2.372334e+00	2.726821e-03	1.000000e+05	1.648327e-01	1.461161e-01	1.495509e-01
1	2L_4126099_SNP	4126099	12	G	C	0.469	1.967238e+00	2.255847e+00	1.000000e-05	1.000000e-05	3.845501e-01	3.823039e-01	4.644560e-01
1	2L_4126106_SNP	4126106	12	G	A	0.329	4.433006e-01	2.403042e+00	1.000000e-05	1.000000e-05	8.538869e-01	8.758428e-01	9.631762e-01
1	2L_4126127_SNP	4126127	7	A	G	0.088	-5.179724e+00	3.963146e+00	1.768083e-01	2.701216e-01	1.931958e-01	2.071379e-01	2.110852e-01
1	2L_4126161_SNP	4126161	9	T	C	0.103	-5.796840e+00	3.696268e+00	1.902859e-01	3.013582e-01	1.188916e-01	1.260175e-01	1.436770e-01
1	2L_4126174_SNP	4126174	14	A	T	0.170	4.614217e+00	3.001173e+00	1.000000e-05	1.000000e-05	1.262571e-01	1.227692e-01	1.512463e-01
1	2L_4126222_SNP	4126222	11	T	C	0.132	7.187208e+00	3.274670e+00	1.000000e-05	1.000000e-05	2.969593e-02	2.803922e-02	5.237892e-02
1	2L_4126226_SNP	4126226	13	C	T	0.331	3.237081e+00	2.393922e+00	1.000000e-05	1.000000e-05	1.783171e-01	1.745831e-01	3.139949e-01
1	2L_4126237_SNP	4126237	13	A	G	0.289	2.369170e+00	2.519945e+00	1.000000e-05	1.000000e-05	3.486234e-01	3.458944e-01	3.492440e-01
1	2L_4126250_SNP	4126250	16	T	A	0.432	1.078080e+00	2.312365e+00	1.000000e-05	1.000000e-05	6.417225e-01	6.458212e-01	7.522014e-01
1	2L_4126251_SNP	4126251	28	G	T	0.417	8.176077e-01	2.434137e+00	1.000000e-05	1.000000e-05	7.374153e-01	7.462370e-01	7.957268e-01
1	2L_4126293_SNP	4126293	3	T	A	0.099	4.639560e-01	3.709826e+00	1.000000e-05	1.000000e+05	9.006402e-01	6.983291e-01	6.989406e-01
1	2L_4126305_SNP	4126305	6	T	C	0.121	-5.160487e+00	3.401689e+00	1.631285e-01	2.669486e-01	1.313344e-01	1.381552e-01	1.448983e-01
1	2L_4126325_SNP	4126325	13	A	G	0.415	1.038732e+00	2.317385e+00	1.000000e-05	1.000000e-05	6.546221e-01	6.592326e-01	7.028790e-01
1	2L_4126327_SNP	4126327	16	G	T	0.417	7.340626e-01	2.339254e+00	1.000000e-05	1.000000e+05	7.541016e-01	7.515204e-01	7.519936e-01
1	2L_4126331_SNP	4126331	7	A	G	0.358	3.989360e-01	2.317669e+00	1.000000e-05	1.000000e+05	8.635658e-01	6.724808e-01	6.731669e-01
1	2L_4126334_SNP	4126334	12	A	T	0.427	1.662326e-01	2.295475e+00	1.000000e-05	1.000000e+05	9.423648e-01	9.803278e-01	9.803602e-01
1	2L_4126341_SNP	4126341	14	C	T	0.390	-4.239418e-01	2.333727e+00	1.000000e-05	1.000000e+05	8.560926e-01	6.537900e-01	6.545334e-01
1	2L_4126343_SNP	4126343	9	A	G	0.110	-1.908879e-01	3.575648e+00	1.000000e-05	1.000000e+05	9.574948e-01	7.692674e-01	7.696986e-01
1	2L_4126363_SNP	4126363	12	T	A	0.105	-1.994148e+00	3.679352e+00	1.000000e-05	1.000000e+05	5.886235e-01	4.142216e-01	4.159994e-01
1	2L_4126368_SNP	4126368	9	T	A	0.123	-2.836690e+00	3.398749e+00	1.115659e-02	1.000000e+05	4.052372e-01	2.907987e-01	2.933398e-01
1	2L_4126397_SNP	4126397	9	T	A	0.171	2.513526e+00	2.971765e+00	1.000000e-05	1.000000e+05	3.989925e-01	3.186586e-01	3.210168e-01
1	2L_4126433_SNP	4126433	4	C	A	0.086	-4.923887e+00	3.959435e+00	2.149500e-01	1.000000e+05	2.155675e-01	1.578889e-01	1.612685e-01
1	2L_4126508_SNP	4126508	14	C	T	0.355	1.537583e+00	2.375744e+00	1.000000e-05	1.000000e-05	5.184783e-01	5.188087e-01	5.799228e-01
1	2L_4126578_DEL	4126578	20	AATATG	A	0.481	-3.669551e+00	2.306691e+00	1.000000e-05	1.000000e+05	1.137258e-01	5.046837e-02	5.374655e-02
1	2L_4126587_SNP	4126587	8	T	G	0.327	-3.674971e+00	2.367235e+00	1.000000e-05	6.624995e-03	1.226386e-01	1.191723e-01	1.331829e-01
1	2L_4126593_SNP	4126593	14	A	G	0.454	-3.732082e+00	2.265303e+00	1.000000e-05	1.000000e+05	1.015214e-01	8.840698e-02	9.194937e-02
1	2L_4126595_SNP	4126595	3	A	G	0.079	-1.687046e+00	4.099710e+00	1.000000e-05	1.000000e+05	6.812829e-01	5.812922e-01	5.822870e-01
1	2L_4126617_SNP	4126617	16	G	T	0.489	-2.081584e+00	2.284168e+00	1.000000e-05	1.000000e-05	3.635753e-01	3.610368e-01	5.290468e-01
1	2L_4126734_INS	4126734	20	A	AA	0.363	-2.265359e+00	2.418147e+00	1.000000e-05	1.000000e-05	3.503393e-01	3.476313e-01	5.635584e-01
1	2L_4126742_SNP	4126742	12	T	C	0.336	-2.492565e+00	2.391423e+00	1.000000e-05	1.000000e-05	2.989306e-01	2.956772e-01	5.397928e-01
1	2L_4126771_SNP	4126771	3	A	C	0.086	-5.950632e-01	3.926041e+00	1.000000e-05	1.000000e+05	8.797284e-01	8.274840e-01	8.277893e-01
1	2L_4126775_SNP	4126775	29	T	C	0.429	-3.584521e-01	2.429500e+00	1.000000e-05	1.000000e-05	8.829001e-01	9.131000e-01	9.161857e-01
1	2L_4126865_SNP	4126865	11	A	G	0.326	6.811043e-01	2.401136e+00	1.000000e-05	1.000000e+05	7.770576e-01	7.370917e-01	7.376006e-01
1	2L_4126871_SNP	4126871	11	T	A	0.299	-4.108138e+00	2.442350e+00	1.000000e-05	1.063917e-02	9.461371e-02	9.145119e-02	1.268573e-01
1	2L_4126892_SNP	4126892	9	C	A	0.342	-1.688499e-02	2.362609e+00	1.000000e-05	1.000000e+05	9.943071e-01	7.700421e-01	7.704715e-01
1	2L_4126893_SNP	4126893	12	G	A	0.105	5.032084e+00	3.670777e+00	1.000000e-05	1.000000e-05	1.724426e-01	1.687198e-01	3.309003e-01
1	2L_4126906_SNP	4126906	15	C	A	0.507	-1.153523e+00	2.286242e+00	1.000000e-05	1.000000e-05	6.146056e-01	6.177162e-01	9.317437e-01
1	2L_4126934_DEL	4126934	10	T	TCGCACTTCTGTTAA	0.283	1.972058e+00	2.483449e+00	1.000000e-05	1.000000e+05	4.283866e-01	4.110672e-01	4.128628e-01
1	2L_4126958_SNP	4126958	11	T	C	0.375	1.856618e+00	2.320547e+00	1.000000e-05	1.000000e-05	4.249144e-01	4.233126e-01	5.365171e-01
1	2L_4126961_SNP	4126961	8	A	G	0.129	-1.276211e+00	3.317057e+00	1.000000e-05	1.000000e+05	7.009664e-01	6.610638e-01	6.617846e-01
1	2L_4126974_SNP	4126974	17	T	A	0.275	1.103928e-02	2.574120e+00	1.000000e-05	1.000000e+05	9.965839e-01	8.770813e-01	8.772912e-01
1	2L_4127009_SNP	4127009	14	A	T	0.369	1.813081e+00	2.354831e+00	1.000000e-05	1.000000e-05	4.425299e-01	4.412437e-01	6.122188e-01
1	2L_4127030_SNP	4127030	8	C	T	0.190	7.465210e-01	2.837112e+00	1.000000e-05	1.000000e-05	7.928090e-01	8.060242e-01	8.850429e-01
1	2L_4127065_INS	4127065	12	AA	A	0.392	1.016058e+00	2.310429e+00	1.000000e-05	1.000000e-05	6.607281e-01	6.655915e-01	7.718351e-01
1	2L_4127100_SNP	4127100	9	C	T	0.308	-1.942187e+00	2.428602e+00	1.000000e-05	1.000000e-05	4.251246e-01	4.235265e-01	6.097460e-01
1	2L_4127150_SNP	4127150	0	C	G	0.052	4.581941e+00	4.917423e+00	1.000000e-05	1.000000e-05	3.529295e-01	3.502538e-01	5.639912e-01
1	2L_4127279_SNP	4127279	11	A	G	0.188	5.584140e+00	2.852864e+00	1.000000e-05	1.000000e-05	5.213454e-02	4.979820e-02	5.741530e-02
1	2L_4127289_SNP	4127289	3	C	T	0.072	-1.236009e+00	4.237486e+00	1.000000e-05	1.000000e-05	7.709256e-01	7.821708e-01	9.024520e-01
1	2L_4127328_SNP	4127328	7	A	T	0.182	2.526070e+00	2.864984e+00	1.000000e-05	1.000000e-05	3.793287e-01	3.770070e-01	4.635865e-01
1	2L_4127341_SNP	4127341	1	T	A	0.052	7.134513e+00	4.893786e+00	1.000000e-05	1.000000e-05	1.469389e-01	1.433113e-01	2.516219e-01
1	2L_4127367_SNP	4127367	4	C	G	0.139	2.732538e-01	3.193884e+00	1.000000e-05	1.000000e+05	9.319325e-01	9.880373e-01	9.880569e-01
1	2L_4127380_SNP	4127380	3	C	T	0.066	-8.996634e-01	4.435737e+00	1.000000e-05	1.000000e+05	8.395457e-01	7.266462e-01	7.271817e-01
1	2L_4127391_SNP	4127391	11	A	C	0.257	2.422042e+00	2.566150e+00	1.000000e-05	1.000000e-05	3.467478e-01	3.439959e-01	3.716340e-01
1	2L_4127399_SNP	4127399	8	T	C	0.299	-5.144746e+00	2.407668e+00	6.364091e-02	1.346446e-01	3.421330e-02	3.332939e-02	3.749159e-02
1	2L_4127483_SNP	4127483	6	G	A	0.074	2.266656e+00	4.249212e+00	1.000000e-05	1.000000e-05	5.945152e-01	5.969603e-01	6.474027e-01
1	2L_4127541_SNP	4127541	2	G	A	0.085	-6.259048e+00	3.945017e+00	2.073735e-01	2.939522e-01	1.146881e-01	1.223539e-01	1.598950e-01
1	2L_4127666_SNP	4127666	4	T	C	0.073	-9.004814e+00	4.262839e+00	5.780475e-01	1.112486e+00	3.628683e-02	4.022401e-02	5.431632e-02
1	2L_4127700_SNP	4127700	7	G	A	0.115	1.747968e-01	3.489823e+00	1.000000e-05	1.000000e+05	9.601183e-01	7.580307e-01	7.584882e-01
1	2L_4127701_SNP	4127701	6	A	G	0.114	-1.828106e+00	3.480569e+00	1.000000e-05	1.000000e-05	6.001873e-01	6.028150e-01	8.053594e-01
1	2L_4127705_SNP	4127705	5	G	A	0.120	-3.988961e-01	3.406649e+00	1.000000e-05	1.000000e+05	9.069406e-01	9.062519e-01	9.064095e-01
1	2L_4127709_SNP	4127709	11	G	A	0.500	-1.443628e+00	2.249206e+00	1.000000e-05	1.000000e+05	5.219446e-01	3.917261e-01	3.936326e-01
1	2L_4127792_DEL	4127792	5	A	TTCCT	0.087	-1.351857e-01	3.945274e+00	1.000000e-05	1.000000e+05	9.727106e-01	9.428401e-01	9.429348e-01
1	2L_4127911_SNP	4127911	1	T	G	0.052	8.139053e+00	4.859670e+00	1.000000e-05	1.000000e-05	9.602653e-02	9.286407e-02	3.081239e-01
1	2L_4127914_SNP	4127914	5	C	T	0.067	6.796800e+00	4.387806e+00	1.000000e-05	1.000000e-05	1.234565e-01	1.199923e-01	3.637629e-01
1	2L_4127915_SNP	4127915	14	A	G	0.333	3.426920e+00	2.419948e+00	1.000000e-05	1.000000e-05	1.587884e-01	1.551067e-01	2.038365e-01
1	2L_4127934_SNP	4127934	14	C	T	0.319	3.526546e+00	2.429184e+00	1.000000e-05	1.000000e-05	1.486347e-01	1.449983e-01	1.554916e-01
1	2L_4127937_SNP	4127937	14	A	G	0.319	3.839649e+00	2.425824e+00	1.000000e-05	1.000000e-05	1.155404e-01	1.121499e-01	1.290910e-01
1	2L_4127969_SNP	4127969	11	G	T	0.292	1.728172e+00	2.477772e+00	1.000000e-05	1.000000e+05	4.865741e-01	4.657211e-01	4.672252e-01
1	2L_4127973_SNP	4127973	10	A	C	0.303	2.214869e+00	2.437396e+00	1.000000e-05	1.000000e+05	3.649456e-01	2.831594e-01	2.857514e-01
1	2L_4128014_SNP	4128014	13	A	G	0.268	2.774211e+00	2.549717e+00	1.000000e-05	1.000000e+05	2.782968e-01	2.277334e-01	2.306952e-01
1	2L_4128016_SNP	4128016	12	T	A	0.266	2.389476e+00	2.548981e+00	1.000000e-05	1.000000e+05	3.500276e-01	3.008427e-01	3.033173e-01
1	2L_4128017_SNP	4128017	12	G	A	0.273	1.569576e+00	2.535937e+00	1.000000e-05	1.000000e+05	5.368866e-01	4.213688e-01	4.231069e-01
1	2L_4128023_SNP	4128023	13	G	A	0.268	1.802084e+00	2.557629e+00	1.000000e-05	1.000000e+05	4.821427e-01	3.569343e-01	3.590498e-01
1	2L_4128025_SNP	4128025	9	T	C	0.253	2.067959e+00	2.566602e+00	1.000000e-05	1.000000e+05	4.216638e-01	3.079552e-01	3.103831e-01
1	2L_4128035_SNP	4128035	13	G	A	0.289	1.589920e+00	2.499700e+00	1.000000e-05	1.000000e+05	5.257041e-01	3.633920e-01	3.654678e-01
1	2L_4128047_SNP	4128047	11	T	A	0.285	1.075629e+00	2.494200e+00	1.000000e-05	1.000000e+05	6.668959e-01	5.200840e-01	5.213308e-01
1	2L_4128059_SNP	4128059	14	A	C	0.241	1.640325e+00	2.656277e+00	1.000000e-05	1.000000e+05	5.378108e-01	4.515802e-01	4.531566e-01
1	2L_4128066_SNP	4128066	15	C	T	0.271	1.210819e+00	2.566415e+00	1.000000e-05	1.000000e+05	6.377503e-01	6.094051e-01	6.102966e-01
1	2L_4128089_SNP	4128089	14	A	G	0.262	2.026606e+00	2.580481e+00	1.000000e-05	1.000000e+05	4.334650e-01	3.945483e-01	3.964384e-01
1	2L_4128279_SNP	4128279	13	A	C	0.183	5.411979e+00	2.896785e+00	1.000000e-05	1.000000e+05	6.364910e-02	4.764900e-02	5.088500e-02
1	2L_4128284_SNP	4128284	10	A	G	0.179	4.913971e+00	2.897997e+00	1.000000e-05	1.000000e+05	9.200064e-02	6.196044e-02	6.536989e-02
1	2L_4128352_SNP	4128352	9	A	G	0.178	4.394316e+00	2.906165e+00	1.000000e-05	1.000000e+05	1.325932e-01	8.128392e-02	8.480785e-02
1	2L_4128371_SNP	4128371	7	T	G	0.189	4.246124e+00	2.815309e+00	1.000000e-05	1.000000e+05	1.335723e-01	9.528641e-02	9.883743e-02
1	2L_4128485_SNP	4128485	8	T	C	0.469	-5.118703e+00	2.212440e+00	7.754950e-03	1.000000e+05	2.202981e-02	1.316924e-02	1.522501e-02
1	2L_4128491_SNP	4128491	14	A	T	0.184	1.590645e+00	2.934906e+00	1.000000e-05	1.000000e+05	5.886297e-01	5.291164e-01	5.303235e-01
1	2L_4128618_SNP	4128618	4	A	G	0.086	9.001735e+00	3.885393e+00	1.000000e-05	1.000000e-05	2.184916e-02	2.049943e-02	5.025590e-02
1	2L_4128637_SNP	4128637	6	T	C	0.128	6.238126e+00	3.284403e+00	1.000000e-05	1.000000e-05	5.941707e-02	5.690570e-02	1.089650e-01
1	2L_4128717_SNP	4128717	3	T	C	0.092	-3.403637e+00	3.797713e+00	6.187170e-02	1.000000e+05	3.715454e-01	2.942708e-01	2.967889e-01
1	2L_4128729_DEL	4128729	14	A	AA	0.149	-2.637056e+00	3.187519e+00	1.000000e-05	1.000000e-05	4.093600e-01	4.074970e-01	6.002974e-01
1	2L_4128894_SNP	4128894	8	G	A	0.088	1.073190e+01	3.844936e+00	1.000000e-05	1.000000e-05	5.925753e-03	5.409297e-03	1.424296e-02
1	2L_4128992_SNP	4128992	8	T	C	0.082	2.576052e+00	4.086464e+00	1.000000e-05	1.000000e-05	5.293882e-01	5.299881e-01	6.623968e-01
1	2L_4129004_SNP	4129004	8	A	G	0.088	3.093338e+00	3.941469e+00	1.000000e-05	1.000000e-05	4.337814e-01	4.323358e-01	5.569959e-01
1	2L_4129007_SNP	4129007	5	A	G	0.093	3.918428e+00	3.779435e+00	1.000000e-05	1.000000e-05	3.014867e-01	2.982561e-01	4.036642e-01
1	2L_4129013_SNP	4129013	4	G	A	0.093	3.777063e+00	3.781159e+00	1.000000e-05	1.000000e-05	3.194227e-01	3.163649e-01	3.877586e-01
1	2L_4129016_SNP	4129016	14	A	G	0.170	3.769381e+00	3.009634e+00	1.000000e-05	1.000000e-05	2.123337e-01	2.086057e-01	2.908714e-01
1	2L_4129018_SNP	4129018	12	G	A	0.336	2.991701e+00	2.400324e+00	1.000000e-05	1.000000e-05	2.145446e-01	2.108209e-01	2.658920e-01
1	2L_4129029_SNP	4129029	1	C	G	0.091	-7.073468e-01	3.812385e+00	1.000000e-05	1.000000e-05	8.530535e-01	8.748342e-01	9.316723e-01
1	2L_4129031_SNP	4129031	5	T	C	0.100	4.344856e+00	3.661782e+00	1.000000e-05	1.000000e-05	2.372599e-01	2.336057e-01	3.575828e-01
1	2L_4129036_SNP	4129036	15	A	G	0.286	6.392232e+00	2.472398e+00	1.000000e-05	1.000000e-05	1.066515e-02	9.857291e-03	2.450761e-02
1	2L_4129037_DEL	4129037	8	C	CT	0.061	9.079676e+00	4.599145e+00	1.000000e-05	1.000000e+05	5.017020e-02	5.647461e-03	7.005567e-03
1	2L_4129038_SNP	4129038	26	C	T	0.225	4.208034e+00	2.825928e+00	1.000000e-05	1.000000e+05	1.385382e-01	1.345740e-01	1.380552e-01
1	2L_4129044_SNP	4129044	12	A	G	0.266	5.621781e+00	2.513781e+00	1.000000e-05	1.000000e-05	2.678251e-02	2.523439e-02	3.887767e-02
1	2L_4129052_SNP	4129052	13	G	A	0.366	4.627263e+00	2.324938e+00	1.000000e-05	1.000000e-05	4.835402e-02	4.611617e-02	6.241779e-02
1	2L_4129057_SNP	4129057	12	G	A	0.364	4.213096e+00	2.325022e+00	1.000000e-05	1.000000e-05	7.194959e-02	6.917650e-02	9.737939e-02
1	2L_4129062_SNP	4129062	1	T	G	0.052	8.103994e+00	4.920114e+00	1.000000e-05	1.000000e-05	1.016002e-01	9.836545e-02	2.532173e-01
1	2L_4129123_SNP	4129123	5	C	T	0.053	3.596036e+00	4.904252e+00	1.000000e-05	1.000000e-05	4.645361e-01	4.636743e-01	5.544527e-01
1	2L_4129125_SNP	4129125	17	G	T	0.051	1.118638e+00	5.304356e+00	1.000000e-05	1.000000e-05	8.332552e-01	8.514730e-01	9.451545e-01
1	2L_4129128_SNP	4129128	4	A	T	0.053	3.699634e+00	4.903852e+00	1.000000e-05	1.000000e-05	4.517558e-01	4.506433e-01	5.395961e-01
1	2L_4129132_SNP	4129132	4	T	C	0.053	3.699634e+00	4.903852e+00	1.000000e-05	1.000000e-05	4.517558e-01	4.506433e-01	5.395961e-01
1	2L_4129202_SNP	4129202	6	C	G	0.107	1.555462e+00	3.571392e+00	1.000000e-05	1.000000e+05	6.637928e-01	5.188098e-01	5.200622e-01
1	2L_4129226_SNP	4129226	7	C	T	0.054	4.360099e+00	4.899760e+00	1.000000e-05	1.000000e-05	3.749474e-01	3.725638e-01	4.458431e-01
1	2L_4129232_SNP	4129232	5	A	G	0.060	2.753326e+00	4.637039e+00	1.000000e-05	1.000000e-05	5.535498e-01	5.547845e-01	6.641858e-01
1	2L_4129240_SNP	4129240	14	A	C	0.191	1.780092e+00	2.896661e+00	1.000000e-05	1.000000e+05	5.397824e-01	3.801126e-01	3.820876e-01
1	2L_4129299_SNP	4129299	20	T	C	0.356	-5.108333e+00	2.394852e+00	6.480865e-02	1.000000e+05	3.452654e-02	2.897202e-02	3.177869e-02
1	2L_4129305_SNP	4129305	2	T	C	0.078	-3.592703e+00	4.075165e+00	6.348782e-02	1.000000e+05	3.793801e-01	3.614167e-01	3.635046e-01
1	2L_4129419_SNP	4129419	4	C	A	0.079	-2.042227e+00	4.077334e+00	1.000000e-05	1.000000e-05	6.171849e-01	6.203848e-01	8.203986e-01
1	2L_4129458_SNP	4129458	12	A	T	0.441	-6.426318e+00	2.223049e+00	6.932122e-02	1.266915e-01	4.406252e-03	4.117289e-03	7.860472e-03
1	2L_4129460_SNP	4129460	16	A	G	0.331	-4.724254e+00	2.409179e+00	3.271055e-02	7.422970e-02	5.171376e-02	5.013545e-02	6.171245e-02
1	2L_4129478_SNP	4129478	12	T	C	0.441	-6.379080e+00	2.223779e+00	4.380152e-02	8.713784e-02	4.710097e-03	4.359751e-03	8.752341e-03
1	2L_4129571_SNP	4129571	6	A	G	0.060	4.683826e-01	4.662957e+00	1.000000e-05	1.000000e+05	9.201214e-01	9.572716e-01	9.573421e-01
1	2L_4129624_SNP	4129624	5	T	C	0.053	-5.994824e-01	4.904979e+00	1.000000e-05	1.000000e+05	9.028869e-01	7.789153e-01	7.793244e-01
1	2L_4129626_DEL	4129626	23	C	CG	0.197	5.376283e+00	2.921200e+00	1.000000e-05	1.000000e-05	6.765421e-02	6.496566e-02	7.267416e-02
1	2L_4129636_SNP	4129636	11	A	C	0.444	-2.212870e+00	2.256532e+00	1.000000e-05	1.000000e+05	3.283232e-01	1.779115e-01	1.811837e-01
1	2L_4129667_SNP	4129667	14	T	A	0.057	-1.214731e+00	4.918283e+00	1.000000e-05	1.000000e+05	8.052549e-01	7.218958e-01	7.224436e-01
1	2L_4129672_MNP	4129672	13	TTT	GAA	0.056	-1.424123e+00	4.916427e+00	1.000000e-05	1.000000e+05	7.724663e-01	6.844260e-01	6.850770e-01
1	2L_4129677_DEL	4129677	13	A	GAAGT	0.056	-1.424123e+00	4.916427e+00	1.000000e-05	1.000000e+05	7.724663e-01	6.844260e-01	6.850770e-01
1	2L_4129696_SNP	4129696	27	G	C	0.055	-4.053882e+00	5.418576e+00	1.860263e-01	1.000000e+05	4.555285e-01	3.936766e-01	3.955718e-01
1	2L_4129700_SNP	4129700	26	G	C	0.054	-4.387251e+00	5.435490e+00	2.229492e-01	1.000000e+05	4.208418e-01	3.655950e-01	3.676574e-01
1	2L_4129702_SNP	4129702	26	A	C	0.054	-3.976262e+00	5.412020e+00	1.784027e-01	1.000000e+05	4.636485e-01	3.988793e-01	4.007443e-01
1	2L_4129705_MNP	4129705	23	GAC	ACT	0.061	-2.313553e+00	4.925782e+00	1.000000e-05	1.000000e-05	6.392551e-01	6.432591e-01	9.820075e-01
1	2L_4129710_SNP	4129710	20	A	G	0.081	-1.727493e+00	4.253504e+00	1.000000e-05	1.000000e-05	6.852153e-01	6.911699e-01	9.542413e-01
1	2L_4129711_SNP	4129711	21	C	T	0.075	-9.239729e-01	4.445287e+00	1.000000e-05	1.000000e+05	8.356208e-01	8.020089e-01	8.023671e-01
1	2L_4129713_MNP	4129713	20	GCA	TTT	0.081	-1.727493e+00	4.253504e+00	1.000000e-05	1.000000e-05	6.852153e-01	6.911699e-01	9.542413e-01
1	2L_4129719_SNP	4129719	12	G	C	0.056	-1.299908e+00	4.915605e+00	1.000000e-05	1.000000e+05	7.917951e-01	7.045331e-01	7.051275e-01
1	2L_4129720_INS	4129720	22	AACA	A	0.376	5.784519e+00	2.372872e+00	1.000000e-05	1.000000e-05	1.593152e-02	1.484923e-02	2.134930e-02
1	2L_4129721_SNP	4129721	12	A	T	0.056	-1.299908e+00	4.915605e+00	1.000000e-05	1.000000e+05	7.917951e-01	7.045331e-01	7.051275e-01
1	2L_4129728_SNP	4129728	3	C	T	0.066	-3.844349e+00	4.478203e+00	9.449532e-02	1.000000e+05	3.919913e-01	4.101872e-01	4.119877e-01
1	2L_4129733_SNP	4129733	21	G	A	0.060	-1.701604e+00	4.922166e+00	1.000000e-05	1.000000e+05	7.300445e-01	6.750151e-01	6.756937e-01
1	2L_4129735_SNP	4129735	20	C	T	0.067	-1.776730e+00	4.659557e+00	1.000000e-05	1.000000e-05	7.035066e-01	7.103698e-01	8.274867e-01
1	2L_4129739_SNP	4129739	20	A	G	0.067	-1.776730e+00	4.659557e+00	1.000000e-05	1.000000e-05	7.035066e-01	7.103698e-01	8.274867e-01
1	2L_4129748_SNP	4129748	20	G	C	0.067	-1.776730e+00	4.659557e+00	1.000000e-05	1.000000e-05	7.035066e-01	7.103698e-01	8.274867e-01
1	2L_4129750_SNP	4129750	22	C	G	0.053	-1.821523e+00	5.256138e+00	1.000000e-05	1.000000e-05	7.294075e-01	7.377292e-01	7.811821e-01
1	2L_4129752_SNP	4129752	22	T	G	0.060	-1.652141e+00	4.924591e+00	1.000000e-05	1.000000e-05	7.377197e-01	7.465608e-01	8.644251e-01
1	2L_4129760_SNP	4129760	21	C	A	0.060	-1.599683e+00	4.923718e+00	1.000000e-05	1.000000e-05	7.457086e-01	7.550768e-01	8.736537e-01
1	2L_4129762_SNP	4129762	21	A	T	0.067	-1.829172e+00	4.660463e+00	1.000000e-05	1.000000e-05	6.952481e-01	7.016901e-01	8.178007e-01
1	2L_4129765_SNP	4129765	20	C	A	0.067	-1.776730e+00	4.659557e+00	1.000000e-05	1.000000e-05	7.035066e-01	7.103698e-01	8.274867e-01
1	2L_4129766_SNP	4129766	23	A	C	0.068	-1.681401e+00	4.662658e+00	1.000000e-05	1.000000e-05	7.188917e-01	7.265939e-01	8.570442e-01
1	2L_4129768_SNP	4129768	14	C	T	0.064	-1.688884e+00	4.654328e+00	1.000000e-05	1.000000e-05	7.172112e-01	7.248181e-01	8.265724e-01
1	2L_4129770_SNP	4129770	20	C	G	0.067	-1.777885e+00	4.659091e+00	1.000000e-05	1.000000e-05	7.032949e-01	7.101471e-01	8.305187e-01
1	2L_4129772_SNP	4129772	19	A	G	0.066	-1.938385e+00	4.658549e+00	1.000000e-05	1.000000e-05	6.779295e-01	6.835457e-01	8.021194e-01
1	2L_4129774_SNP	4129774	19	C	A	0.059	-1.684037e+00	4.921730e+00	1.000000e-05	1.000000e-05	7.327003e-01	7.412244e-01	8.640425e-01
1	2L_4129782_SNP	4129782	29	G	A	0.087	5.220852e+00	4.242342e+00	1.000000e-05	1.000000e-05	2.203536e-01	2.166433e-01	2.803910e-01
1	2L_4129792_INS	4129792	20	AAATATA	A	0.148	8.741467e+00	3.192480e+00	1.000000e-05	1.000000e-05	6.916792e-03	6.334691e-03	1.520199e-02
1	2L_4129842_SNP	4129842	23	T	C	0.167	2.571788e+00	3.145379e+00	1.000000e-05	1.000000e+05	4.148425e-01	3.865862e-01	3.885228e-01
1	2L_4129853_SNP	4129853	18	C	A	0.212	5.422658e-01	2.822026e+00	1.000000e-05	1.000000e+05	8.478774e-01	7.941542e-01	7.945294e-01
1	2L_4129862_SNP	4129862	16	A	T	0.223	7.133827e-01	2.749285e+00	1.000000e-05	1.000000e+05	7.956165e-01	7.145495e-01	7.151168e-01
1	2L_4129871_SNP	4129871	9	G	C	0.151	1.589315e+00	3.121937e+00	1.000000e-05	1.000000e+05	6.114346e-01	4.943478e-01	4.957123e-01
1	2L_4129872_SNP	4129872	9	G	A	0.144	2.146784e+00	3.178780e+00	1.000000e-05	1.000000e+05	5.004805e-01	3.822465e-01	3.842087e-01
1	2L_4129899_SNP	4129899	25	C	T	0.054	-2.816194e+00	5.287549e+00	4.439044e-02	1.659991e-03	5.950823e-01	6.221030e-01	6.256677e-01
1	2L_4129905_SNP	4129905	30	A	T	0.072	-1.136044e+00	4.692165e+00	1.000000e-05	1.000000e+05	8.090174e-01	7.903437e-01	7.907272e-01
1	2L_4129908_SNP	4129908	30	C	T	0.072	2.469136e+00	4.685455e+00	1.000000e-05	1.000000e+05	5.989765e-01	4.027344e-01	4.045773e-01
1	2L_4129910_SNP	4129910	17	A	T	0.101	-5.726309e-01	3.821604e+00	1.000000e-05	1.000000e-05	8.810891e-01	9.106034e-01	9.287469e-01
1	2L_4129912_SNP	4129912	18	T	A	0.080	-2.468461e+00	4.259921e+00	1.000000e-05	1.000000e-05	5.631355e-01	5.646374e-01	8.235819e-01
1	2L_4129917_SNP	4129917	17	G	T	0.101	-7.297808e-01	3.816406e+00	1.000000e-05	1.000000e-05	8.486069e-01	8.694921e-01	8.940619e-01
1	2L_4129920_SNP	4129920	20	A	C	0.104	-7.933305e-01	3.823841e+00	1.000000e-05	1.000000e-05	8.359209e-01	8.545612e-01	9.152719e-01
1	2L_4129940_SNP	4129940	4	T	C	0.079	-1.900342e+00	4.076405e+00	1.000000e-05	1.000000e-05	6.417534e-01	6.458533e-01	8.779671e-01
1	2L_4129965_SNP	4129965	15	A	C	0.207	3.956380e+00	2.797219e+00	1.000000e-05	1.000000e-05	1.592902e-01	1.556067e-01	2.417603e-01
1	2L_4129970_SNP	4129970	8	G	C	0.116	1.030098e+01	3.389916e+00	1.000000e-05	1.000000e-05	2.797758e-03	2.513402e-03	1.880918e-02
1	2L_4129988_SNP	4129988	10	A	C	0.055	2.776565e+00	4.904016e+00	1.000000e-05	1.000000e-05	5.721051e-01	5.738656e-01	6.741616e-01
1	2L_4130010_SNP	4130010	3	T	G	0.059	6.627448e+00	4.610417e+00	1.000000e-05	1.000000e-05	1.526330e-01	1.489772e-01	2.536172e-01
1	2L_4130016_SNP	4130016	8	G	A	0.068	5.851947e+00	4.404052e+00	1.000000e-05	1.000000e-05	1.859171e-01	1.821741e-01	3.251344e-01
1	2L_4130039_SNP	4130039	6	G	A	0.060	6.975384e+00	4.609774e+00	1.000000e-05	1.000000e-05	1.323123e-01	1.287772e-01	2.164233e-01
1	2L_4130061_SNP	4130061	10	T	C	0.241	2.420045e+00	2.611723e+00	1.000000e-05	1.000000e+05	3.555986e-01	2.535280e-01	2.563183e-01
1	2L_4130063_SNP	4130063	10	T	C	0.241	2.420045e+00	2.611723e+00	1.000000e-05	1.000000e+05	3.555986e-01	2.535280e-01	2.563183e-01
1	2L_4130071_SNP	4130071	5	G	T	0.107	1.211240e+01	3.440280e+00	1.000000e-05	1.000000e-05	5.682142e-04	4.932252e-04	4.412312e-03
1	2L_4130090_SNP	4130090	6	G	A	0.054	3.590880e+00	4.900200e+00	1.000000e-05	1.000000e+05	4.648074e-01	2.735859e-01	2.762418e-01
1	2L_4130100_SNP	4130100	8	A	G	0.279	-5.936062e+00	2.452445e+00	1.352833e-01	1.000000e+05	1.667982e-02	1.138801e-02	1.331218e-02
1	2L_4130102_SNP	4130102	31	T	C	0.266	9.379793e-01	2.773765e+00	1.000000e-05	1.000000e-05	7.357084e-01	7.444213e-01	9.425325e-01
1	2L_4130129_SNP	4130129	13	T	G	0.268	8.723550e-02	2.558681e+00	1.000000e-05	1.000000e+05	9.728470e-01	9.481574e-01	9.482432e-01
1	2L_4130135_SNP	4130135	21	A	T	0.239	2.426388e+00	2.728661e+00	1.000000e-05	1.000000e+05	3.752884e-01	2.302969e-01	2.332418e-01
1	2L_4130157_SNP	4130157	3	T	A	0.079	-2.977169e-01	4.091453e+00	1.000000e-05	1.000000e+05	9.420883e-01	9.862841e-01	9.863067e-01
1	2L_4130158_SNP	4130158	4	T	A	0.073	4.405782e-01	4.257421e+00	1.000000e-05	1.000000e+05	9.177147e-01	7.659850e-01	7.664238e-01
1	2L_4130163_SNP	4130163	7	G	A	0.324	-2.004497e+00	2.374098e+00	1.000000e-05	1.000000e+05	3.998177e-01	2.122365e-01	2.152990e-01
1	2L_4130164_SNP	4130164	6	C	T	0.322	-2.233174e+00	2.368890e+00	1.000000e-05	1.000000e+05	3.473257e-01	1.560063e-01	1.593952e-01
1	2L_4130236_SNP	4130236	3	C	G	0.105	8.034507e+00	3.520259e+00	1.000000e-05	1.000000e-05	2.385517e-02	2.242238e-02	7.308718e-02
1	2L_4130243_DEL	4130243	2	T	TTACCAC	0.059	1.265366e+01	4.536233e+00	1.000000e-05	1.000000e-05	5.955650e-03	5.437169e-03	3.036324e-02
1	2L_4130263_SNP	4130263	23	G	A	0.152	1.004611e+00	3.280084e+00	1.000000e-05	1.000000e+05	7.598135e-01	6.185764e-01	6.194358e-01
1	2L_4130272_SNP	4130272	1	T	C	0.065	1.038335e+01	4.343444e+00	1.000000e-05	1.000000e-05	1.804590e-02	1.686382e-02	6.806931e-02
1	2L_4130287_SNP	4130287	9	T	A	0.068	1.533186e+00	4.450579e+00	1.000000e-05	1.000000e+05	7.309530e-01	5.596746e-01	5.607540e-01
1	2L_4130306_SNP	4130306	16	A	T	0.201	3.588165e+00	2.842122e+00	1.000000e-05	1.000000e-05	2.087041e-01	2.049700e-01	3.172865e-01
1	2L_4130325_SNP	4130325	9	C	G	0.205	4.753167e+00	2.742903e+00	1.000000e-05	1.000000e-05	8.514224e-02	8.213933e-02	1.094278e-01
1	2L_4130328_SNP	4130328	2	A	T	0.052	6.942812e+00	4.869910e+00	1.000000e-05	1.000000e-05	1.560183e-01	1.523477e-01	2.927785e-01
1	2L_4130469_INS	4130469	6	TT	T	0.067	2.922220e+00	4.445442e+00	1.000000e-05	1.000000e-05	5.119488e-01	5.121226e-01	8.305618e-01
1	2L_4130635_SNP	4130635	12	G	T	0.273	-1.052830e+00	2.532370e+00	1.000000e-05	1.000000e-05	6.781802e-01	6.838078e-01	8.273411e-01
1	2L_4130637_SNP	4130637	13	G	C	0.261	-1.650422e+00	2.576481e+00	1.000000e-05	1.000000e-05	5.227654e-01	5.232004e-01	6.728151e-01
1	2L_4130639_SNP	4130639	10	C	A	0.276	-1.347993e+00	2.505056e+00	1.000000e-05	1.000000e-05	5.912890e-01	5.936320e-01	7.380819e-01
1	2L_4130711_SNP	4130711	11	T	C	0.292	-8.569087e-01	2.473350e+00	1.000000e-05	1.000000e+05	7.294786e-01	3.908141e-01	3.927259e-01
1	2L_4130967_DEL	4130967	5	G	GG	0.080	1.162335e+00	4.063583e+00	1.000000e-05	1.000000e-05	7.752392e-01	7.868439e-01	8.416936e-01
1	2L_4130998_SNP	4130998	10	G	A	0.172	3.356282e+00	2.976826e+00	1.000000e-05	1.000000e-05	2.613206e-01	2.577876e-01	3.824576e-01
1	2L_4131098_SNP	4131098	4	A	T	0.106	4.047716e+00	3.553578e+00	1.000000e-05	1.000000e+05	2.564728e-01	2.099789e-01	2.130558e-01
1	2L_4131142_SNP	4131142	16	C	A	0.410	-2.789259e+00	2.348224e+00	1.000000e-05	1.000000e-05	2.367585e-01	2.331023e-01	4.210702e-01
1	2L_4131155_SNP	4131155	15	T	A	0.257	3.829649e+00	2.594957e+00	1.000000e-05	1.000000e-05	1.420650e-01	1.384649e-01	1.667148e-01
1	2L_4131157_SNP	4131157	8	T	G	0.054	4.091082e+00	4.908301e+00	1.000000e-05	1.000000e-05	4.058691e-01	4.039497e-01	5.322410e-01
1	2L_4131245_SNP	4131245	11	A	G	0.083	6.782045e+00	4.033005e+00	1.000000e-05	1.000000e+05	9.469291e-02	6.485788e-02	6.829182e-02
1	2L_4131302_SNP	4131302	8	C	G	0.054	-7.324221e+00	5.031003e+00	5.003385e-01	1.000000e+05	1.475055e-01	1.056246e-01	1.091745e-01
1	2L_4131311_SNP	4131311	11	T	A	0.438	-4.640178e-01	2.266739e+00	1.000000e-05	1.000000e-05	8.380747e-01	8.570678e-01	9.416276e-01
1	2L_4131326_SNP	4131326	10	T	C	0.207	-1.434171e+00	2.764626e+00	1.000000e-05	1.000000e+05	6.046841e-01	5.118704e-01	5.131540e-01
1	2L_4131336_SNP	4131336	11	C	G	0.097	4.278240e+00	3.780206e+00	1.000000e-05	1.000000e+05	2.595228e-01	1.908932e-01	1.940890e-01
1	2L_4131367_SNP	4131367	10	T	C	0.159	-1.806821e+00	3.074105e+00	1.000000e-05	1.000000e-05	5.575689e-01	5.589145e-01	6.175860e-01
1	2L_4131395_SNP	4131395	9	C	T	0.199	-1.937485e+00	2.794865e+00	1.000000e-05	1.000000e+05	4.892230e-01	4.565789e-01	4.581295e-01
1	2L_4131453_SNP	4131453	6	A	G	0.054	1.364412e+00	4.906578e+00	1.000000e-05	1.000000e-05	7.813303e-01	7.934654e-01	8.685920e-01
1	2L_4131573_SNP	4131573	11	C	T	0.500	5.134505e-01	2.249848e+00	1.000000e-05	1.000000e-05	8.197853e-01	8.360762e-01	8.579130e-01
1	2L_4131575_SNP	4131575	8	A	G	0.204	5.287037e-01	2.762595e+00	1.000000e-05	1.000000e+05	8.484838e-01	6.638884e-01	6.646006e-01
1	2L_4131590_SNP	4131590	13	C	G	0.218	2.010782e+00	2.742659e+00	1.000000e-05	1.000000e+05	4.645958e-01	3.283405e-01	3.306362e-01
1	2L_4131733_SNP	4131733	3	C	G	0.118	2.446143e+00	3.399474e+00	1.000000e-05	1.000000e-05	4.728977e-01	4.722062e-01	7.751896e-01
1	2L_4131824_SNP	4131824	7	T	G	0.122	1.289693e+00	3.392137e+00	1.000000e-05	1.000000e-05	7.043271e-01	7.112333e-01	9.139878e-01
1	2L_4131891_SNP	4131891	2	A	G	0.052	2.683387e+00	4.901786e+00	1.000000e-05	1.000000e+05	5.848860e-01	4.445508e-01	4.461639e-01
1	2L_4131966_SNP	4131966	4	T	G	0.139	1.436176e-01	3.178322e+00	1.000000e-05	1.000000e+05	9.640179e-01	8.979134e-01	8.980857e-01
1	2L_4132004_SNP	4132004	15	T	A	0.286	6.230026e-01	2.526995e+00	1.000000e-05	1.000000e-05	8.055977e-01	8.201631e-01	8.483456e-01
1	2L_4132014_SNP	4132014	15	T	C	0.464	-5.040094e-02	2.288444e+00	1.000000e-05	1.000000e+05	9.824576e-01	9.061626e-01	9.063203e-01
1	2L_4132030_SNP	4132030	11	T	C	0.306	2.313966e-01	2.441465e+00	1.000000e-05	1.000000e+05	9.246162e-01	9.889793e-01	9.889974e-01
1	2L_4132046_INS	4132046	10	A	ATGGCAAGCAAACTAAAACATTCAAGA	0.303	-8.178295e-02	2.437903e+00	1.000000e-05	1.000000e+05	9.732829e-01	8.703012e-01	8.705236e-01
1	2L_4132063_SNP	4132063	12	G	C	0.182	1.474252e+00	2.932303e+00	1.000000e-05	1.000000e+05	6.158589e-01	4.589336e-01	4.604721e-01
1	2L_4132064_SNP	4132064	8	T	A	0.095	2.931480e+00	3.787059e+00	1.000000e-05	1.000000e+05	4.400869e-01	2.972726e-01	2.997709e-01
1	2L_4132068_SNP	4132068	13	G	T	0.465	1.630340e-01	2.273307e+00	1.000000e-05	1.000000e+05	9.429217e-01	9.222663e-01	9.223960e-01
1	2L_4132077_SNP	4132077	3	G	A	0.099	-4.869749e-01	3.701757e+00	1.000000e-05	1.000000e+05	8.955123e-01	7.327577e-01	7.332776e-01
1	2L_4132080_SNP	4132080	10	T	C	0.193	8.454726e-01	2.841069e+00	1.000000e-05	1.000000e+05	7.664228e-01	6.287691e-01	6.295938e-01
1	2L_4132082_DEL	4132082	11	T	TAATCCAACAGA	0.188	-9.488790e-02	2.881698e+00	1.000000e-05	1.000000e+05	9.737754e-01	8.923161e-01	8.924984e-01
1	2L_4132098_SNP	4132098	1	A	G	0.052	6.022988e+00	4.876779e+00	1.000000e-05	1.000000e-05	2.187235e-01	2.150091e-01	2.429361e-01
1	2L_4132115_SNP	4132115	4	T	A	0.073	-3.764370e+00	4.257264e+00	6.926024e-02	1.000000e+05	3.779724e-01	3.453587e-01	3.475463e-01
1	2L_4132139_SNP	4132139	8	G	A	0.122	1.360129e+00	3.393691e+00	1.000000e-05	1.000000e-05	6.891437e-01	6.952861e-01	9.409763e-01
1	2L_4132154_SNP	4132154	10	G	A	0.207	2.159816e+00	2.762709e+00	1.000000e-05	1.000000e-05	4.355630e-01	4.341494e-01	4.972520e-01
1	2L_4132186_SNP	4132186	13	A	G	0.239	-1.713422e+00	2.665806e+00	1.000000e-05	1.000000e-05	5.213607e-01	5.217613e-01	5.786657e-01
1	2L_4132291_SNP	4132291	12	T	C	0.385	1.170551e+00	2.318448e+00	1.000000e-05	1.000000e+05	6.143705e-01	4.767427e-01	4.781920e-01
1	2L_4132472_SNP	4132472	8	A	G	0.245	-5.058576e-02	2.600414e+00	1.000000e-05	1.000000e+05	9.845053e-01	6.984749e-01	6.990860e-01
1	2L_4132503_SNP	4132503	3	G	T	0.099	-1.934225e+00	3.798472e+00	1.000000e-05	1.000000e+05	6.113424e-01	4.993401e-01	5.006812e-01
1	2L_4132525_SNP	4132525	6	T	C	0.094	1.478416e+00	3.788417e+00	1.000000e-05	1.000000e-05	6.969008e-01	7.034256e-01	8.207930e-01
1	2L_4132537_SNP	4132537	7	A	T	0.297	-1.273340e+00	2.424858e+00	1.000000e-05	1.000000e+05	6.002654e-01	4.311809e-01	4.328654e-01
1	2L_4132744_SNP	4132744	13	T	G	0.324	1.710513e+00	2.417292e+00	1.000000e-05	1.000000e+05	4.802678e-01	4.614330e-01	4.629587e-01
1	2L_4132747_DEL	4132747	6	A	AAA	0.060	5.042576e+00	4.624880e+00	1.000000e-05	1.000000e+05	2.772998e-01	5.198337e-02	5.528241e-02
1	2L_4132781_SNP	4132781	11	C	T	0.382	5.959509e-01	2.314959e+00	1.000000e-05	1.000000e+05	7.971914e-01	5.992614e-01	6.001893e-01
1	2L_4132809_SNP	4132809	4	T	A	0.060	-2.470244e+00	4.646011e+00	1.522750e-02	1.000000e+05	5.957160e-01	4.817941e-01	4.832188e-01
1	2L_4132810_SNP	4132810	12	T	G	0.322	-9.672083e-01	2.428645e+00	1.000000e-05	1.000000e+05	6.910046e-01	5.143571e-01	5.156295e-01
1	2L_4132813_SNP	4132813	15	T	C	0.243	1.961949e+00	2.666109e+00	1.000000e-05	1.000000e-05	4.629349e-01	4.620411e-01	5.471951e-01
1	2L_4132832_SNP	4132832	4	T	C	0.053	-9.974167e-01	4.902035e+00	1.000000e-05	1.000000e+05	8.390399e-01	6.862524e-01	6.868981e-01
1	2L_4132833_SNP	4132833	11	A	G	0.292	8.280261e-01	2.488010e+00	1.000000e-05	1.000000e-05	7.397388e-01	7.487105e-01	8.814967e-01
1	2L_4132839_SNP	4132839	14	T	A	0.376	-2.139863e-01	2.349779e+00	1.000000e-05	1.000000e+05	9.275596e-01	7.067493e-01	7.073376e-01
1	2L_4132853_SNP	4132853	2	A	C	0.065	5.749300e+00	4.404966e+00	1.000000e-05	1.000000e+05	1.938018e-01	1.746027e-01	1.778936e-01
1	2L_4132854_SNP	4132854	12	T	C	0.455	-1.543653e+00	2.263274e+00	1.000000e-05	1.000000e+05	4.962489e-01	4.073619e-01	4.091784e-01
1	2L_4132868_SNP	4132868	4	C	T	0.053	-1.570653e+00	4.901185e+00	1.000000e-05	1.000000e-05	7.490568e-01	7.586546e-01	7.822370e-01
1	2L_4132885_SNP	4132885	4	G	T	0.079	1.559303e+00	4.063687e+00	1.000000e-05	1.000000e+05	7.017250e-01	6.650236e-01	6.657323e-01
1	2L_4132889_SNP	4132889	8	T	C	0.224	-1.293944e+00	2.701436e+00	1.000000e-05	1.000000e+05	6.326385e-01	4.195211e-01	4.212694e-01
1	2L_4132890_SNP	4132890	17	G	C	0.406	-3.111097e+00	2.331193e+00	1.000000e-05	1.000000e+05	1.840190e-01	7.532645e-02	7.882625e-02
1	2L_4132896_SNP	4132896	10	A	C	0.214	-7.862259e-01	2.762875e+00	1.000000e-05	1.000000e+05	7.763624e-01	5.633571e-01	5.644217e-01
1	2L_4132909_SNP	4132909	16	A	C	0.482	5.380857e-01	2.292827e+00	1.000000e-05	1.000000e+05	8.147712e-01	6.274189e-01	6.282482e-01
1	2L_4132944_SNP	4132944	3	T	C	0.151	2.128975e+00	3.052180e+00	1.000000e-05	1.000000e-05	4.865393e-01	4.861368e-01	6.256846e-01
1	2L_4133005_SNP	4133005	2	G	C	0.059	1.245705e-01	4.638554e+00	1.000000e-05	1.000000e+05	9.786102e-01	6.405431e-01	6.413289e-01
1	2L_4133030_SNP	4133030	9	T	C	0.226	4.293979e+00	2.651910e+00	1.000000e-05	1.000000e+05	1.074768e-01	1.007352e-01	1.042875e-01
1	2L_4133095_SNP	4133095	23	A	C	0.394	2.599162e-01	2.415971e+00	1.000000e-05	1.000000e+05	9.144687e-01	7.467906e-01	7.472753e-01
1	2L_4133121_SNP	4133121	22	G	T	0.346	1.239517e+00	2.458223e+00	1.000000e-05	1.000000e-05	6.148278e-01	6.179461e-01	8.060738e-01
1	2L_4133183_SNP	4133183	4	T	C	0.152	-2.505385e-01	3.064258e+00	1.000000e-05	1.000000e+05	9.349439e-01	9.167090e-01	9.168483e-01
1	2L_4133195_SNP	4133195	8	T	C	0.082	1.508724e+00	4.069779e+00	1.000000e-05	1.000000e+05	7.113666e-01	6.380757e-01	6.388696e-01
1	2L_4133214_SNP	4133214	6	G	C	0.087	1.953033e+00	3.925756e+00	1.000000e-05	1.000000e-05	6.195610e-01	6.228440e-01	6.668987e-01
1	2L_4133221_SNP	4133221	11	G	C	0.056	-2.092513e+00	4.935235e+00	2.734503e-02	1.000000e+05	6.721691e-01	2.840323e-02	3.119125e-02
1	2L_4133248_SNP	4133248	7	A	G	0.378	-3.473446e+00	2.284995e+00	1.000000e-05	1.000000e+05	1.305606e-01	1.222794e-01	1.257995e-01
1	2L_4133251_SNP	4133251	12	A	G	0.490	-2.735404e+00	2.255087e+00	1.000000e-05	1.000000e+05	2.270143e-01	1.160859e-01	1.196206e-01
1	2L_4133284_SNP	4133284	9	C	G	0.459	-2.667322e+00	2.240361e+00	1.000000e-05	1.000000e+05	2.356757e-01	1.141644e-01	1.177028e-01
1	2L_4133321_SNP	4133321	6	T	C	0.074	-3.639839e+00	4.253803e+00	7.190788e-02	1.000000e+05	3.935288e-01	3.193825e-01	3.217359e-01
1	2L_4133333_SNP	4133333	10	G	T	0.352	-3.089636e+00	2.337223e+00	1.000000e-05	1.000000e+05	1.881786e-01	1.578049e-01	1.611849e-01
1	2L_4133358_SNP	4133358	22	C	A	0.391	-3.716568e+00	2.385694e+00	1.000000e-05	1.000000e+05	1.213471e-01	7.563561e-02	7.913688e-02
1	2L_4133360_SNP	4133360	8	A	G	0.449	-3.445145e+00	2.227715e+00	1.000000e-05	1.000000e+05	1.240651e-01	6.224593e-02	6.565793e-02
1	2L_4133364_SNP	4133364	7	C	T	0.108	-2.289640e+00	3.572318e+00	1.000000e-05	1.000000e+05	5.225271e-01	1.061012e-01	1.096507e-01
1	2L_4133428_SNP	4133428	12	G	C	0.189	5.009460e+00	2.860877e+00	1.000000e-05	1.000000e-05	8.195935e-02	7.900802e-02	1.176108e-01
1	2L_4133466_SNP	4133466	12	T	G	0.133	2.481892e+00	3.324781e+00	1.000000e-05	1.000000e-05	4.565289e-01	4.555087e-01	9.803268e-01
1	2L_4133500_SNP	4133500	4	G	T	0.053	5.983567e+00	4.879130e+00	1.000000e-05	1.000000e+05	2.219599e-01	2.051990e-01	2.083063e-01
1	2L_4133583_SNP	4133583	10	A	G	0.441	9.340210e-01	2.255840e+00	1.000000e-05	1.000000e+05	6.794242e-01	6.035421e-01	6.044546e-01
1	2L_4133725_SNP	4133725	14	A	C	0.397	4.643972e-01	2.325235e+00	1.000000e-05	1.000000e+05	8.419661e-01	6.695728e-01	6.702677e-01
1	2L_4133780_SNP	4133780	11	A	C	0.389	3.955836e-01	2.308902e+00	1.000000e-05	1.000000e+05	8.641924e-01	5.144136e-01	5.156857e-01
1	2L_4133789_SNP	4133789	1	T	C	0.058	6.230084e+00	4.610494e+00	1.000000e-05	1.000000e-05	1.786125e-01	1.748780e-01	1.879269e-01
1	2L_4133793_SNP	4133793	14	A	C	0.390	-7.130903e-01	2.329163e+00	1.000000e-05	1.000000e+05	7.599039e-01	2.701221e-01	2.728013e-01
1	2L_4133920_INS	4133920	11	AGCC	A	0.333	-6.831005e-01	2.385286e+00	1.000000e-05	1.000000e-05	7.749763e-01	7.865588e-01	8.800134e-01
1	2L_4133923_SNP	4133923	10	G	A	0.331	-1.248191e+00	2.379620e+00	1.000000e-05	1.000000e-05	6.006715e-01	6.033151e-01	7.048169e-01
1	2L_4133933_SNP	4133933	7	T	C	0.135	-8.753954e-01	3.244762e+00	1.000000e-05	1.000000e-05	7.876899e-01	8.004095e-01	9.634991e-01
1	2L_4133969_SNP	4133969	13	G	A	0.190	-7.032717e-01	2.888111e+00	1.000000e-05	1.000000e+05	8.079420e-01	6.125283e-01	6.134088e-01
1	2L_4134048_SNP	4134048	3	G	C	0.118	3.517369e-01	3.387490e+00	1.000000e-05	1.000000e+05	9.174379e-01	7.190791e-01	7.196343e-01
1	2L_4134077_SNP	4134077	5	G	C	0.133	2.251705e+00	3.236159e+00	1.000000e-05	1.000000e+05	4.876194e-01	3.616228e-01	3.637094e-01
1	2L_4134079_SNP	4134079	4	G	C	0.179	-3.727387e-01	2.877149e+00	1.000000e-05	1.000000e+05	8.970926e-01	7.355124e-01	7.360252e-01
1	2L_4134103_SNP	4134103	17	A	G	0.500	2.843269e+00	2.326677e+00	1.000000e-05	1.000000e+05	2.235879e-01	1.338169e-01	1.373009e-01
1	2L_4134114_SNP	4134114	11	T	A	0.271	-2.943891e+00	2.556077e+00	1.000000e-05	1.000000e+05	2.512436e-01	1.411906e-01	1.446463e-01
1	2L_4134127_SNP	4134127	11	A	T	0.062	-5.424645e+00	5.017393e+00	1.557522e+00	1.000000e+05	2.813348e-01	2.129957e-02	2.381181e-02
1	2L_4134190_SNP	4134190	9	A	G	0.103	1.505437e+00	3.682839e+00	1.000000e-05	1.000000e-05	6.832833e-01	6.891470e-01	8.710762e-01
1	2L_4134207_SNP	4134207	10	G	A	0.241	2.039998e-01	2.632915e+00	1.000000e-05	1.000000e+05	9.383431e-01	9.202191e-01	9.203523e-01
1	2L_4134226_SNP	4134226	13	C	T	0.324	7.030104e-01	2.438761e+00	1.000000e-05	1.000000e-05	7.735363e-01	7.849976e-01	8.809727e-01
1	2L_4134259_SNP	4134259	8	G	A	0.095	-3.421388e-01	3.816700e+00	1.000000e-05	1.000000e+05	9.286893e-01	6.797117e-01	6.803764e-01
1	2L_4134264_SNP	4134264	9	G	T	0.075	6.238178e+00	4.207345e+00	1.000000e-05	1.000000e-05	1.402278e-01	1.366390e-01	2.988660e-01
1	2L_4134318_SNP	4134318	4	T	C	0.245	-1.796986e+00	2.552762e+00	1.000000e-05	1.000000e+05	4.825484e-01	4.276359e-01	4.293396e-01
1	2L_4134357_SNP	4134357	2	T	A	0.052	7.540474e+00	4.862828e+00	1.000000e-05	1.000000e-05	1.230687e-01	1.196079e-01	1.496544e-01
1	2L_4134372_SNP	4134372	6	A	C	0.094	2.874665e+00	3.782195e+00	1.000000e-05	1.000000e-05	4.484008e-01	4.472244e-01	5.098414e-01
1	2L_4134383_SNP	4134383	4	T	G	0.119	2.913572e+00	3.381121e+00	1.000000e-05	1.000000e-05	3.902001e-01	3.880376e-01	4.345680e-01
1	2L_4134384_DEL	4134384	4	C	CTG	0.119	2.913572e+00	3.381121e+00	1.000000e-05	1.000000e-05	3.902001e-01	3.880376e-01	4.345680e-01
1	2L_4134388_SNP	4134388	3	T	C	0.053	5.801192e+00	4.920018e+00	1.000000e-05	1.000000e-05	2.402008e-01	2.365589e-01	4.531613e-01
1	2L_4134442_DEL	4134442	21	GG	G	0.440	-3.329820e-01	2.348133e+00	1.000000e-05	1.000000e+05	8.874201e-01	6.050837e-01	6.059906e-01
1	2L_4134724_SNP	4134724	16	T	A	0.396	3.088866e+00	2.327960e+00	1.000000e-05	1.000000e+05	1.865464e-01	1.642093e-01	1.675566e-01
1	2L_4134806_SNP	4134806	4	A	G	0.060	1.035930e+01	4.566522e+00	1.000000e-05	1.000000e-05	2.470475e-02	2.323781e-02	3.223653e-02
1	2L_4134964_SNP	4134964	10	T	G	0.103	2.848686e+00	3.672840e+00	1.000000e-05	1.000000e-05	4.391853e-01	4.378375e-01	6.408051e-01
1	2L_4134965_SNP	4134965	7	A	T	0.095	9.141013e-01	3.789755e+00	1.000000e-05	1.000000e+05	8.097227e-01	2.878519e-01	2.904127e-01
1	2L_4134983_SNP	4134983	7	T	G	0.155	3.613596e+00	3.053652e+00	1.000000e-05	1.000000e-05	2.385105e-01	2.348614e-01	4.089959e-01
1	2L_4134985_SNP	4134985	7	C	G	0.155	3.535425e+00	3.056500e+00	1.000000e-05	1.000000e-05	2.492134e-01	2.456135e-01	4.214438e-01
1	2L_4135064_SNP	4135064	5	A	C	0.160	4.049022e+00	2.991951e+00	1.000000e-05	1.000000e-05	1.779674e-01	1.742340e-01	2.698871e-01
1	2L_4135073_SNP	4135073	10	C	T	0.407	-9.017134e-01	2.290986e+00	1.000000e-05	1.000000e-05	6.944340e-01	7.008355e-01	7.536520e-01
1	2L_4135074_SNP	4135074	2	G	C	0.078	5.169934e+00	4.051494e+00	1.000000e-05	1.000000e+05	2.038821e-01	1.848615e-01	1.880934e-01
1	2L_4135079_SNP	4135079	17	A	G	0.442	-4.159716e-01	2.315433e+00	1.000000e-05	1.000000e+05	8.576652e-01	7.378439e-01	7.383509e-01
1	2L_4135269_SNP	4135269	21	A	G	0.478	1.736787e-01	2.333782e+00	1.000000e-05	1.000000e+05	9.407745e-01	5.498589e-01	5.509782e-01
1	2L_4135314_SNP	4135314	15	T	A	0.443	-1.277359e+00	2.294151e+00	1.000000e-05	1.000000e-05	5.784902e-01	5.804401e-01	8.323535e-01
1	2L_4135329_SNP	4135329	6	C	T	0.101	3.387611e+00	3.675149e+00	1.000000e-05	1.000000e+05	3.581137e-01	3.130976e-01	3.154919e-01
1	2L_4135354_SNP	4135354	17	T	C	0.225	8.550557e-01	2.753056e+00	1.000000e-05	1.000000e-05	7.565422e-01	7.666738e-01	9.490003e-01
1	2L_4135364_SNP	4135364	5	C	A	0.080	5.275480e+00	4.039370e+00	1.000000e-05	1.000000e-05	1.935203e-01	1.897745e-01	2.057854e-01
1	2L_4135396_SNP	4135396	13	G	C	0.183	6.993652e-01	3.000142e+00	1.000000e-05	1.000000e+05	8.159891e-01	7.861026e-01	7.864956e-01
1	2L_4135397_SNP	4135397	18	C	A	0.168	-1.106881e+00	3.090756e+00	1.000000e-05	1.000000e+05	7.207458e-01	4.190757e-01	4.208265e-01
1	2L_4135408_SNP	4135408	15	C	G	0.407	-1.591204e+00	2.334685e+00	1.000000e-05	1.000000e+05	4.965606e-01	2.030311e-01	2.061521e-01
1	2L_4135423_SNP	4135423	13	C	T	0.148	-2.692572e+00	3.185136e+00	4.434744e-03	1.000000e+05	3.992412e-01	2.387791e-01	2.416678e-01
1	2L_4135432_SNP	4135432	15	G	A	0.186	-4.926550e-01	2.936143e+00	1.000000e-05	1.000000e+05	8.669716e-01	6.418937e-01	6.426751e-01
1	2L_4135484_SNP	4135484	3	T	C	0.092	5.075227e+00	3.771002e+00	1.000000e-05	1.000000e-05	1.803528e-01	1.766157e-01	1.889292e-01
1	2L_4135515_SNP	4135515	9	T	C	0.267	7.378208e-01	2.547416e+00	1.000000e-05	1.000000e-05	7.724902e-01	7.838644e-01	9.792980e-01
1	2L_4135522_SNP	4135522	3	C	T	0.053	4.875873e+00	4.888152e+00	1.000000e-05	1.000000e-05	3.201130e-01	3.170623e-01	4.489949e-01
1	2L_4135556_SNP	4135556	5	G	A	0.140	9.044657e-01	3.175112e+00	1.000000e-05	1.000000e+05	7.761384e-01	7.195603e-01	7.201142e-01
1	2L_4135583_SNP	4135583	13	G	A	0.211	2.696016e+00	2.768289e+00	1.000000e-05	1.000000e-05	3.316572e-01	3.287301e-01	4.041488e-01
1	2L_4135943_SNP	4135943	14	T	C	0.156	1.270267e+00	3.136431e+00	1.000000e-05	1.000000e-05	6.860439e-01	6.920378e-01	8.718082e-01
1	2L_4135985_SNP	4135985	7	A	G	0.095	2.923269e-01	3.807574e+00	1.000000e-05	1.000000e+05	9.389034e-01	9.489184e-01	9.490029e-01
1	2L_4136062_SNP	4136062	5	G	A	0.060	4.129821e+00	4.629459e+00	1.000000e-05	1.000000e-05	3.737632e-01	3.713630e-01	4.243789e-01
1	2L_4136068_INS	4136068	9	AA	A	0.055	2.435273e+00	4.909506e+00	1.000000e-05	1.000000e-05	6.205883e-01	6.239074e-01	8.279289e-01
1	2L_4136076_SNP	4136076	13	T	C	0.394	-1.768683e+00	2.313525e+00	1.000000e-05	1.000000e+05	4.457563e-01	3.040769e-01	3.065303e-01
1	2L_4136087_SNP	4136087	12	G	C	0.385	-1.827757e+00	2.316147e+00	1.000000e-05	1.000000e+05	4.312611e-01	2.769380e-01	2.795715e-01
1	2L_4136103_SNP	4136103	12	G	T	0.182	3.747438e-01	2.931220e+00	1.000000e-05	1.000000e-05	8.984401e-01	9.363425e-01	9.970524e-01
1	2L_4136131_SNP	4136131	4	C	T	0.073	1.281293e+00	4.234843e+00	1.000000e-05	1.000000e-05	7.626391e-01	7.732276e-01	8.174643e-01
1	2L_4136137_SNP	4136137	15	G	C	0.364	-1.785298e+00	2.365804e+00	1.000000e-05	1.000000e+05	4.516408e-01	3.086632e-01	3.110865e-01
1	2L_4136139_SNP	4136139	3	A	G	0.105	-2.263804e+00	3.562542e+00	1.000000e-05	1.000000e+05	5.260929e-01	4.246936e-01	4.264134e-01
1	2L_4136140_SNP	4136140	15	A	G	0.371	-1.945302e+00	2.355072e+00	1.000000e-05	1.000000e+05	4.100958e-01	2.922698e-01	2.948011e-01
1	2L_4136146_SNP	4136146	6	T	A	0.101	-1.836952e+00	3.674240e+00	1.000000e-05	1.000000e+05	6.178303e-01	6.015715e-01	6.024910e-01
1	2L_4136263_SNP	4136263	5	C	T	0.060	3.961842e+00	4.630721e+00	1.000000e-05	1.000000e-05	3.935900e-01	3.914786e-01	4.462922e-01
1	2L_4136267_SNP	4136267	12	C	T	0.336	-2.167800e+00	2.384073e+00	1.000000e-05	1.000000e+05	3.646395e-01	2.856808e-01	2.882560e-01
1	2L_4136272_SNP	4136272	12	A	G	0.406	-1.433117e+00	2.295354e+00	1.000000e-05	1.000000e+05	5.333301e-01	4.433320e-01	4.449516e-01
1	2L_4136275_SNP	4136275	12	T	C	0.294	-3.243365e+00	2.467449e+00	1.000000e-05	1.000000e+05	1.906711e-01	1.252645e-01	1.287763e-01
1	2L_4136310_DEL	4136310	27	T	TGGCAAT	0.234	1.797004e+00	2.811927e+00	1.000000e-05	1.000000e+05	5.237425e-01	3.332836e-01	3.355477e-01
1	2L_4136422_SNP	4136422	8	C	T	0.184	2.758927e+00	2.884117e+00	1.000000e-05	1.000000e+05	3.402915e-01	3.091746e-01	3.115945e-01
1	2L_4136481_SNP	4136481	19	C	A	0.375	-2.379965e+00	2.382763e+00	1.000000e-05	1.000000e+05	3.194667e-01	2.179315e-01	2.209573e-01
1	2L_4136486_SNP	4136486	8	A	G	0.054	7.664310e+00	4.869713e+00	1.000000e-05	1.000000e-05	1.175960e-01	1.141854e-01	2.307661e-01
1	2L_4136639_SNP	4136639	7	G	T	0.061	1.439835e+00	4.680707e+00	1.000000e-05	1.000000e-05	7.587997e-01	7.690980e-01	9.631947e-01
1	2L_4136641_SNP	4136641	7	A	G	0.068	1.422860e+00	4.460214e+00	1.000000e-05	1.000000e-05	7.501556e-01	7.598300e-01	9.659832e-01
1	2L_4136662_SNP	4136662	15	G	T	0.407	-4.090188e+00	2.303635e+00	2.727375e-02	1.000000e+05	7.781047e-02	6.983991e-02	7.330930e-02
1	2L_4136666_SNP	4136666	5	A	T	0.067	1.644957e+00	4.461129e+00	1.000000e-05	1.000000e-05	7.128413e-01	7.202047e-01	9.188923e-01
1	2L_4136682_INS	4136682	5	ATATTTAA	A	0.060	2.526193e+00	4.671344e+00	1.000000e-05	1.000000e-05	5.894473e-01	5.917325e-01	8.233959e-01
1	2L_4136685_DEL	4136685	5	A	AAACAGCCAG	0.060	2.526193e+00	4.671344e+00	1.000000e-05	1.000000e-05	5.894473e-01	5.917325e-01	8.233959e-01
1	2L_4136688_SNP	4136688	15	C	T	0.136	-3.748121e+00	3.320311e+00	1.805184e-02	4.400701e-02	2.607412e-01	2.599070e-01	2.747350e-01
1	2L_4136690_SNP	4136690	18	G	T	0.146	-4.328449e+00	3.255070e+00	4.272975e-02	8.105272e-02	1.855907e-01	1.861434e-01	1.968985e-01
1	2L_4136701_SNP	4136701	3	G	A	0.132	-4.101493e+00	3.227923e+00	3.871438e-02	7.526144e-02	2.058020e-01	2.064718e-01	2.124886e-01
1	2L_4136704_SNP	4136704	4	G	T	0.099	-1.002025e+00	3.670661e+00	1.000000e-05	1.000000e+05	7.852374e-01	5.885657e-01	5.895330e-01
1	2L_4136725_DEL	4136725	9	AAAAATAGT	A	0.096	-1.491884e+00	3.863910e+00	1.000000e-05	1.000000e+05	6.999571e-01	5.478909e-01	5.490183e-01
1	2L_4136738_SNP	4136738	10	T	A	0.097	-1.811826e+00	3.864720e+00	1.000000e-05	1.000000e+05	6.398760e-01	4.929451e-01	4.943163e-01
1	2L_4136739_SNP	4136739	8	C	A	0.095	-1.674470e+00	3.864585e+00	1.000000e-05	1.000000e+05	6.654213e-01	5.144528e-01	5.157247e-01
1	2L_4136742_DEL	4136742	18	TTTCG	T	0.109	-2.844875e+00	3.759523e+00	1.684225e-02	1.000000e+05	4.503938e-01	3.390006e-01	3.412283e-01
1	2L_4136942_SNP	4136942	16	G	T	0.396	-3.676107e+00	2.324573e+00	1.474007e-03	1.000000e+05	1.158626e-01	7.787182e-02	8.138298e-02
1	2L_4136986_SNP	4136986	15	C	T	0.250	-2.562608e+00	2.626244e+00	1.000000e-05	1.000000e-05	3.307291e-01	3.277917e-01	4.109840e-01
1	2L_4137010_SNP	4137010	24	C	T	0.351	-3.745387e+00	2.452037e+00	6.960153e-03	1.000000e+05	1.287250e-01	1.187347e-01	1.222636e-01
1	2L_4137145_SNP	4137145	4	A	C	0.132	1.937950e+00	3.239345e+00	1.000000e-05	1.000000e-05	5.505610e-01	5.517142e-01	8.552615e-01
1	2L_4137251_SNP	4137251	15	G	A	0.464	-4.316814e-02	2.295829e+00	1.000000e-05	1.000000e+05	9.850230e-01	6.850052e-01	6.856546e-01
1	2L_4137414_SNP	4137414	16	G	C	0.460	2.603587e+00	2.286663e+00	1.000000e-05	1.000000e+05	2.566628e-01	1.935678e-01	1.967474e-01
1	2L_4137420_SNP	4137420	5	A	T	0.080	-3.337445e+00	4.080487e+00	2.263995e-02	1.000000e+05	4.146925e-01	4.144373e-01	4.162140e-01
1	2L_4137587_SNP	4137587	4	G	A	0.086	-1.101808e+00	3.919516e+00	1.000000e-05	1.000000e+05	7.790098e-01	5.232920e-01	5.245246e-01
1	2L_4137632_SNP	4137632	4	C	T	0.093	5.070201e-01	3.790621e+00	1.000000e-05	1.000000e-05	8.937721e-01	9.289282e-01	9.456701e-01
1	2L_4137763_SNP	4137763	16	G	A	0.309	-7.331579e-01	2.475620e+00	1.000000e-05	1.000000e+05	7.675188e-01	6.626848e-01	6.634006e-01
1	2L_4137821_SNP	4137821	14	T	A	0.298	-2.169723e-01	2.484919e+00	1.000000e-05	1.000000e+05	9.305356e-01	8.381972e-01	8.384811e-01
1	2L_4137848_SNP	4137848	18	T	C	0.307	7.389911e-01	2.504673e+00	1.000000e-05	1.000000e-05	7.683622e-01	7.793997e-01	9.001412e-01
1	2L_4137956_SNP	4137956	11	G	A	0.104	-2.178597e+00	3.682090e+00	1.000000e-05	1.000000e+05	5.549478e-01	3.998974e-01	4.017566e-01
1	2L_4137973_SNP	4137973	10	T	A	0.097	-1.626606e+00	3.792202e+00	1.000000e-05	1.000000e+05	6.685783e-01	5.616809e-01	5.627522e-01
1	2L_4138008_SNP	4138008	8	A	C	0.088	-8.324635e-01	3.924930e+00	1.000000e-05	1.000000e+05	8.323160e-01	5.576599e-01	5.587473e-01
1	2L_4138028_SNP	4138028	6	C	T	0.060	-2.704684e+00	4.657983e+00	2.999206e-02	1.000000e+05	5.623324e-01	4.964739e-01	4.978285e-01
1	2L_4138087_SNP	4138087	4	C	G	0.093	1.420995e+00	3.793225e+00	1.000000e-05	1.000000e+05	7.084697e-01	6.958752e-01	6.964936e-01
1	2L_4138106_SNP	4138106	8	G	T	0.075	3.087429e+00	4.246758e+00	1.000000e-05	1.000000e-05	4.683390e-01	4.675540e-01	8.427556e-01
1	2L_4138184_DEL	4138184	5	T	TCTGGCCAGCGGCTGTTTACTGATTGGT	0.107	5.141138e+00	3.555990e+00	1.000000e-05	1.000000e+05	1.503008e-01	9.803641e-02	1.015887e-01
1	2L_4138220_SNP	4138220	3	T	C	0.053	9.479373e+00	4.851593e+00	1.000000e-05	1.000000e-05	5.255256e-02	5.020567e-02	1.168588e-01
1	2L_4138253_DEL	4138253	12	C	CC	0.063	6.747557e+00	4.625275e+00	1.000000e-05	1.000000e-05	1.466712e-01	1.430451e-01	1.869856e-01
1	2L_4138465_SNP	4138465	11	C	T	0.215	5.322915e-01	2.741396e+00	1.000000e-05	1.000000e+05	8.463036e-01	7.959798e-01	7.963510e-01
1	2L_4138501_SNP	4138501	12	G	C	0.084	1.218110e+00	4.069110e+00	1.000000e-05	1.000000e+05	7.650778e-01	4.001635e-01	4.020211e-01
1	2L_4138503_SNP	4138503	8	C	T	0.088	3.794339e+00	3.908165e+00	1.000000e-05	1.000000e+05	3.331530e-01	3.243301e-01	3.266515e-01
1	2L_4138521_SNP	4138521	6	C	G	0.054	6.027631e+00	4.881459e+00	1.000000e-05	1.000000e-05	2.188099e-01	2.150958e-01	2.458650e-01
1	2L_4138545_SNP	4138545	8	A	T	0.245	1.851194e-01	2.588269e+00	1.000000e-05	1.000000e+05	9.430759e-01	7.880511e-01	7.884397e-01
1	2L_4138549_SNP	4138549	13	A	C	0.430	3.840477e+00	2.270425e+00	1.000000e-05	1.000000e+05	9.278603e-02	8.636676e-02	8.990491e-02
1	2L_4138683_SNP	4138683	3	G	C	0.079	-3.489205e-01	4.060896e+00	1.000000e-05	1.000000e+05	9.316415e-01	7.985162e-01	7.988820e-01
1	2L_4138700_SNP	4138700	3	T	A	0.079	6.034072e-01	4.064897e+00	1.000000e-05	1.000000e-05	8.821896e-01	9.121166e-01	9.832577e-01
1	2L_4138709_SNP	4138709	1	C	T	0.078	5.529663e-01	4.063871e+00	1.000000e-05	1.000000e-05	8.919469e-01	9.261490e-01	9.985563e-01
1	2L_4138710_SNP	4138710	7	T	A	0.095	2.222392e+00	3.797721e+00	1.000000e-05	1.000000e-05	5.592871e-01	5.606806e-01	8.565437e-01
1	2L_4138733_SNP	4138733	24	C	A	0.061	6.367497e-01	4.926985e+00	1.000000e-05	1.000000e+05	8.973408e-01	9.229235e-01	9.230521e-01
1	2L_4138748_SNP	4138748	2	C	G	0.105	9.415377e-01	3.569659e+00	1.000000e-05	1.000000e-05	7.923211e-01	8.054880e-01	8.370543e-01
1	2L_4138782_SNP	4138782	24	A	G	0.229	1.616722e-01	2.822792e+00	1.000000e-05	1.000000e+05	9.544023e-01	7.953794e-01	7.957519e-01
1	2L_4139001_SNP	4139001	21	C	T	0.433	-8.427547e-01	2.352047e+00	1.000000e-05	1.000000e+05	7.206107e-01	2.670279e-01	2.697278e-01
1	2L_4139015_SNP	4139015	8	T	C	0.184	1.052497e+00	2.880293e+00	1.000000e-05	1.000000e+05	7.153109e-01	5.251596e-01	5.263840e-01
1	2L_4139172_SNP	4139172	5	A	G	0.140	2.784919e-01	3.177088e+00	1.000000e-05	1.000000e+05	9.302652e-01	8.834842e-01	8.836824e-01
1	2L_4139212_SNP	4139212	14	C	T	0.426	2.195754e-01	2.306623e+00	1.000000e-05	1.000000e+05	9.242866e-01	6.051420e-01	6.060487e-01
1	2L_4139274_DEL	4139274	8	T	TT	0.177	1.749086e+00	2.921308e+00	1.000000e-05	1.000000e+05	5.502415e-01	3.535131e-01	3.556498e-01
1	2L_4139390_DEL	4139390	25	TATTGT	T	0.492	-5.062501e-01	2.368785e+00	1.000000e-05	1.000000e+05	8.310540e-01	4.633102e-01	4.648265e-01
1	2L_4139408_SNP	4139408	14	T	A	0.489	-2.340043e+00	2.265516e+00	1.000000e-05	1.000000e+05	3.032931e-01	8.840690e-02	9.194929e-02
1	2L_4139499_SNP	4139499	12	A	C	0.357	-6.439684e-02	2.357445e+00	1.000000e-05	1.000000e+05	9.782432e-01	8.409464e-01	8.412249e-01
1	2L_4139592_SNP	4139592	5	A	G	0.140	-6.914304e-02	3.191755e+00	1.000000e-05	1.000000e+05	9.827452e-01	7.849335e-01	7.853290e-01
1	2L_4139693_SNP	4139693	11	G	C	0.375	-1.107881e+00	2.326255e+00	1.000000e-05	1.000000e-05	6.345796e-01	6.384070e-01	7.496091e-01
1	2L_4139698_SNP	4139698	4	G	C	0.113	-4.672555e-01	3.502465e+00	1.000000e-05	1.000000e+05	8.940475e-01	7.898341e-01	7.902188e-01
1	2L_4139714_SNP	4139714	19	T	C	0.331	-8.594949e-01	2.465180e+00	1.000000e-05	1.000000e-05	7.278315e-01	7.360577e-01	9.731871e-01
1	2L_4139871_SNP	4139871	5	T	A	0.113	2.174783e+00	3.474513e+00	1.000000e-05	1.000000e-05	5.323032e-01	5.329768e-01	8.602805e-01
1	2L_4139990_SNP	4139990	8	T	C	0.163	1.510761e+00	3.072849e+00	1.000000e-05	1.000000e+05	6.236773e-01	6.086844e-01	6.095784e-01
1	2L_4140037_SNP	4140037	13	T	A	0.232	-2.166265e+00	2.679678e+00	1.000000e-05	1.000000e+05	4.201211e-01	4.011661e-01	4.030179e-01
1	2L_4140038_SNP	4140038	15	C	A	0.221	-3.300573e+00	2.736212e+00	1.000000e-05	1.000000e+05	2.295929e-01	2.058836e-01	2.089866e-01
1	2L_4140092_SNP	4140092	14	C	G	0.376	-3.456409e-02	2.395428e+00	1.000000e-05	1.000000e+05	9.885065e-01	6.443829e-01	6.451562e-01
1	2L_4140203_SNP	4140203	5	G	C	0.073	2.805797e+00	4.237902e+00	1.000000e-05	1.000000e-05	5.089274e-01	5.090301e-01	8.369525e-01
1	2L_4140252_SNP	4140252	7	T	C	0.149	4.931415e+00	3.098417e+00	1.000000e-05	1.000000e-05	1.135540e-01	1.101837e-01	2.092844e-01
1	2L_4140262_INS	4140262	14	TGT	T	0.163	4.362632e+00	3.062578e+00	1.000000e-05	1.000000e-05	1.563526e-01	1.526807e-01	2.919171e-01
1	2L_4140276_SNP	4140276	1	A	G	0.052	8.138147e+00	4.855698e+00	1.000000e-05	1.000000e-05	9.579402e-02	9.263471e-02	1.429911e-01
1	2L_4140300_SNP	4140300	17	A	G	0.312	1.519931e+00	2.479596e+00	1.000000e-05	1.000000e+05	5.408088e-01	3.843708e-01	3.863205e-01
1	2L_4140305_SNP	4140305	13	C	T	0.317	1.995414e+00	2.431667e+00	1.000000e-05	1.000000e+05	4.131619e-01	2.900602e-01	2.926062e-01
1	2L_4140311_SNP	4140311	8	C	T	0.306	1.357976e+00	2.414679e+00	1.000000e-05	1.000000e+05	5.746830e-01	3.905848e-01	3.924980e-01
1	2L_4140314_SNP	4140314	10	T	G	0.303	1.767821e+00	2.433611e+00	1.000000e-05	1.000000e+05	4.686992e-01	3.119877e-01	3.143893e-01
1	2L_4140318_SNP	4140318	7	C	T	0.304	1.021721e+00	2.411013e+00	1.000000e-05	1.000000e+05	6.723307e-01	4.730984e-01	4.745657e-01
1	2L_4140344_SNP	4140344	12	G	A	0.315	3.627115e-01	2.430018e+00	1.000000e-05	1.000000e+05	8.815441e-01	6.665155e-01	6.672196e-01
1	2L_4140366_SNP	4140366	9	C	A	0.110	2.431802e+00	3.569756e+00	1.000000e-05	1.000000e-05	4.967665e-01	4.965899e-01	7.700825e-01
1	2L_4140367_SNP	4140367	9	A	C	0.082	5.133378e+00	4.047006e+00	1.000000e-05	1.000000e-05	2.065806e-01	2.028436e-01	2.399780e-01
1	2L_4140389_SNP	4140389	6	G	T	0.074	5.186125e+00	4.207720e+00	1.000000e-05	1.000000e-05	2.196557e-01	2.159436e-01	4.459613e-01
1	2L_4140437_SNP	4140437	10	C	T	0.269	1.030308e+00	2.578582e+00	1.000000e-05	1.000000e-05	6.900388e-01	6.962245e-01	9.941172e-01
1	2L_4140444_SNP	4140444	4	T	A	0.205	1.954657e+00	2.765375e+00	1.000000e-05	1.000000e-05	4.807527e-01	4.802259e-01	4.888773e-01
1	2L_4140446_SNP	4140446	8	A	T	0.381	2.113501e+00	2.307216e+00	1.000000e-05	1.000000e-05	3.610970e-01	3.585259e-01	6.641320e-01
1	2L_4140447_SNP	4140447	12	G	A	0.392	1.883618e+00	2.324434e+00	1.000000e-05	1.000000e-05	4.190028e-01	4.172998e-01	7.792925e-01
1	2L_4140464_SNP	4140464	9	A	T	0.411	1.240499e+00	2.283719e+00	1.000000e-05	1.000000e-05	5.877930e-01	5.900268e-01	9.436915e-01
1	2L_4140516_INS	4140516	11	C	CTTGAAC	0.403	2.783826e-01	2.292971e+00	1.000000e-05	1.000000e+05	9.035291e-01	7.212633e-01	7.218128e-01
1	2L_4140556_INS	4140556	8	GG	G	0.163	6.903428e-01	3.018385e+00	1.000000e-05	1.000000e+05	8.193997e-01	4.377177e-01	4.393671e-01
1	2L_4140563_SNP	4140563	9	G	T	0.158	9.249519e-01	3.064696e+00	1.000000e-05	1.000000e-05	7.632104e-01	7.738429e-01	9.625628e-01
1	2L_4140587_SNP	4140587	7	A	G	0.189	-1.015344e+00	2.831414e+00	1.000000e-05	1.000000e-05	7.203924e-01	7.281806e-01	8.917917e-01
1	2L_4140740_SNP	4140740	8	T	C	0.252	-6.231715e-01	2.565047e+00	1.000000e-05	1.000000e+05	8.083737e-01	6.174935e-01	6.183568e-01
1	2L_4140774_SNP	4140774	7	A	T	0.270	-3.207802e-01	2.497611e+00	1.000000e-05	1.000000e+05	8.979747e-01	7.111668e-01	7.117431e-01
1	2L_4140922_SNP	4140922	7	A	C	0.176	2.052457e+00	2.911614e+00	1.000000e-05	1.000000e+05	4.819384e-01	3.298479e-01	3.321339e-01
1	2L_4140925_SNP	4140925	13	G	T	0.458	-1.273988e-01	2.278612e+00	1.000000e-05	1.000000e+05	9.554864e-01	5.365580e-01	5.377332e-01
1	2L_4140926_SNP	4140926	12	T	G	0.154	5.627854e-01	3.133219e+00	1.000000e-05	1.000000e-05	8.576910e-01	8.804787e-01	9.768368e-01
1	2L_4140974_SNP	4140974	2	A	C	0.052	2.491275e+00	4.909230e+00	1.000000e-05	1.000000e-05	6.125623e-01	6.156028e-01	7.796001e-01
1	2L_4141132_SNP	4141132	5	T	A	0.107	2.344254e+00	3.573290e+00	1.000000e-05	1.000000e-05	5.127844e-01	5.129781e-01	6.225993e-01
1	2L_4141140_SNP	4141140	14	T	G	0.213	-1.271908e+00	2.823480e+00	1.000000e-05	1.000000e+05	6.530095e-01	3.972018e-01	3.990765e-01
1	2L_4141145_SNP	4141145	6	C	T	0.134	2.518372e+00	3.240699e+00	1.000000e-05	1.000000e-05	4.383030e-01	4.369391e-01	4.865179e-01
1	2L_4141155_SNP	4141155	15	A	G	0.221	-8.774260e-01	2.785317e+00	1.000000e-05	1.000000e+05	7.531797e-01	4.734000e-01	4.748658e-01
1	2L_4141159_SNP	4141159	18	T	A	0.234	1.426920e+00	2.754711e+00	1.000000e-05	1.000000e-05	6.052167e-01	6.080098e-01	9.220181e-01
1	2L_4141166_SNP	4141166	10	T	A	0.234	7.859084e-01	2.679876e+00	1.000000e-05	1.000000e-05	7.697212e-01	7.808682e-01	8.936675e-01
1	2L_4141170_SNP	4141170	12	T	C	0.287	1.624433e-01	2.513997e+00	1.000000e-05	1.000000e+05	9.485650e-01	7.794555e-01	7.798633e-01
1	2L_4141175_SNP	4141175	2	T	A	0.052	-9.818095e-01	4.907233e+00	1.000000e-05	1.000000e+05	8.416902e-01	7.701651e-01	7.705942e-01
1	2L_4141176_SNP	4141176	6	G	A	0.181	-1.703703e+00	2.869822e+00	1.000000e-05	1.000000e+05	5.536209e-01	3.888584e-01	3.907817e-01
1	2L_4141188_SNP	4141188	14	C	T	0.504	1.379897e+00	2.276563e+00	1.000000e-05	1.000000e+05	5.453313e-01	3.847611e-01	3.867085e-01
1	2L_4141214_SNP	4141214	12	A	G	0.490	-1.440399e+00	2.260700e+00	1.000000e-05	1.000000e+05	5.249874e-01	3.028495e-01	3.053109e-01
1	2L_4141215_SNP	4141215	10	T	A	0.490	-1.337002e+00	2.246185e+00	1.000000e-05	1.000000e+05	5.525733e-01	3.256768e-01	3.279895e-01
1	2L_4141219_SNP	4141219	15	C	T	0.464	7.141847e-01	2.293396e+00	1.000000e-05	1.000000e-05	7.559162e-01	7.660020e-01	9.746522e-01
1	2L_4141225_SNP	4141225	8	A	C	0.170	-1.171975e+00	2.968695e+00	1.000000e-05	1.000000e+05	6.935603e-01	5.138465e-01	5.151212e-01
1	2L_4141230_SNP	4141230	13	C	T	0.183	-1.050265e+00	2.930499e+00	1.000000e-05	1.000000e+05	7.205479e-01	5.098360e-01	5.111288e-01
1	2L_4141231_SNP	4141231	18	G	A	0.292	1.096251e+00	2.546969e+00	1.000000e-05	1.000000e-05	6.675042e-01	6.726567e-01	8.880247e-01
1	2L_4141235_SNP	4141235	18	G	A	0.489	4.760896e-01	2.306817e+00	1.000000e-05	1.000000e+05	8.367674e-01	5.675181e-01	5.685662e-01
1	2L_4141240_SNP	4141240	9	G	C	0.171	-9.466435e-01	2.965639e+00	1.000000e-05	1.000000e+05	7.500101e-01	6.653306e-01	6.660383e-01
1	2L_4141248_SNP	4141248	9	A	T	0.171	-1.238173e+00	2.964208e+00	1.000000e-05	1.000000e+05	6.767502e-01	6.039884e-01	6.048992e-01
1	2L_4141249_SNP	4141249	17	G	T	0.283	-4.553018e-01	2.559452e+00	1.000000e-05	1.000000e+05	8.590459e-01	2.061042e-01	2.092058e-01
1	2L_4141260_SNP	4141260	16	T	A	0.273	-3.965719e-01	2.579678e+00	1.000000e-05	1.000000e+05	8.780272e-01	3.241333e-01	3.264560e-01
1	2L_4141263_SNP	4141263	18	C	T	0.263	1.488120e-02	2.629633e+00	1.000000e-05	1.000000e+05	9.954922e-01	3.877531e-01	3.896828e-01
1	2L_4141276_SNP	4141276	16	T	A	0.281	-5.337463e-01	2.556134e+00	1.000000e-05	1.000000e+05	8.348761e-01	1.809464e-01	1.842012e-01
1	2L_4141278_SNP	4141278	8	C	T	0.190	-1.981091e+00	2.830188e+00	1.000000e-05	1.000000e+05	4.850063e-01	3.413678e-01	3.435805e-01
1	2L_4141279_SNP	4141279	7	T	G	0.189	-2.042729e+00	2.828055e+00	1.000000e-05	1.000000e+05	4.712144e-01	3.272967e-01	3.295991e-01
1	2L_4141307_SNP	4141307	10	C	A	0.179	-2.262041e+00	2.925420e+00	1.000000e-05	1.000000e+05	4.405834e-01	3.190345e-01	3.213902e-01
1	2L_4141312_SNP	4141312	9	T	A	0.192	-2.384203e+00	2.831496e+00	1.000000e-05	1.000000e+05	4.010943e-01	2.836952e-01	2.862836e-01
1	2L_4141315_SNP	4141315	9	A	C	0.185	-2.019494e+00	2.871959e+00	1.000000e-05	1.000000e+05	4.830215e-01	3.866407e-01	3.885770e-01
1	2L_4141323_SNP	4141323	3	A	G	0.066	-4.731335e+00	4.473336e+00	1.600743e-01	1.000000e+05	2.918817e-01	2.996102e-01	3.020930e-01
1	2L_4141326_SNP	4141326	16	C	A	0.317	3.974751e-01	2.461843e+00	1.000000e-05	1.000000e-05	8.719500e-01	8.984328e-01	9.492937e-01
1	2L_4141332_SNP	4141332	3	A	T	0.066	4.708173e+00	4.405216e+00	1.000000e-05	1.000000e-05	2.868667e-01	2.835122e-01	5.312705e-01
1	2L_4141333_SNP	4141333	6	C	T	0.114	3.298217e+00	3.474466e+00	1.000000e-05	1.000000e-05	3.439886e-01	3.412035e-01	4.284125e-01
1	2L_4141334_DEL	4141334	10	TT	T	0.200	-2.757796e+00	2.795491e+00	1.000000e-05	1.000000e+05	3.254478e-01	2.291125e-01	2.320652e-01
1	2L_4141342_SNP	4141342	10	T	A	0.186	-1.807103e+00	2.877937e+00	1.000000e-05	1.000000e+05	5.310011e-01	3.783105e-01	3.802962e-01
1	2L_4141348_SNP	4141348	14	A	C	0.277	1.531540e+00	2.545365e+00	1.000000e-05	1.000000e-05	5.482718e-01	5.493631e-01	6.933046e-01
1	2L_4141362_SNP	4141362	9	C	T	0.199	4.217314e+00	2.789370e+00	1.000000e-05	1.000000e-05	1.326297e-01	1.290922e-01	1.750794e-01
1	2L_4141370_SNP	4141370	12	T	C	0.196	3.494711e+00	2.840673e+00	1.000000e-05	1.000000e-05	2.205075e-01	2.167976e-01	3.059471e-01
1	2L_4141375_SNP	4141375	9	G	T	0.253	-3.186571e+00	2.555652e+00	1.000000e-05	2.816883e-02	2.143624e-01	2.104006e-01	2.326922e-01
1	2L_4141377_SNP	4141377	9	C	G	0.185	-3.544612e-02	2.877137e+00	1.000000e-05	1.000000e+05	9.901865e-01	9.717170e-01	9.717636e-01
1	2L_4141387_SNP	4141387	15	T	G	0.286	5.851846e-01	2.535876e+00	1.000000e-05	1.000000e-05	8.178098e-01	8.338437e-01	8.967516e-01
1	2L_4141388_SNP	4141388	14	A	T	0.284	5.764160e-01	2.531022e+00	1.000000e-05	1.000000e-05	8.201541e-01	8.364936e-01	8.819098e-01
1	2L_4141432_SNP	4141432	6	A	G	0.242	4.049174e-01	2.585144e+00	1.000000e-05	1.000000e-05	8.757424e-01	9.034049e-01	9.294203e-01
1	2L_4141458_SNP	4141458	10	T	C	0.352	1.316836e+00	2.345143e+00	1.000000e-05	1.000000e+05	5.752726e-01	2.480425e-01	2.508695e-01
1	2L_4141504_SNP	4141504	6	T	G	0.188	-1.284758e+00	2.841017e+00	1.000000e-05	1.000000e+05	6.517567e-01	6.454868e-01	6.462566e-01
1	2L_4141523_SNP	4141523	2	G	A	0.111	3.154149e+00	3.468434e+00	1.000000e-05	1.000000e-05	3.645856e-01	3.620604e-01	4.595362e-01
1	2L_4141531_INS	4141531	26	CAACAGC	C	0.519	-2.862783e+00	2.376741e+00	1.000000e-05	1.000000e+05	2.302687e-01	2.114548e-01	2.145223e-01
1	2L_4141597_SNP	4141597	15	A	G	0.093	6.281973e+00	3.896902e+00	1.000000e-05	1.000000e-05	1.090271e-01	1.057050e-01	9.663352e-01
1	2L_4141633_SNP	4141633	11	A	C	0.132	4.441955e+00	3.312003e+00	1.000000e-05	1.000000e-05	1.818663e-01	1.781273e-01	2.787625e-01
1	2L_4141662_SNP	4141662	8	A	G	0.122	3.723394e+00	3.386097e+00	1.000000e-05	1.000000e-05	2.732396e-01	2.697838e-01	4.325424e-01
1	2L_4141670_SNP	4141670	13	A	G	0.324	-5.698863e-01	2.427475e+00	1.000000e-05	1.000000e+05	8.147070e-01	7.698637e-01	7.702935e-01
1	2L_4141679_SNP	4141679	11	G	A	0.486	-1.279650e+00	2.247689e+00	1.000000e-05	1.000000e-05	5.699805e-01	5.716791e-01	6.399068e-01
1	2L_4141693_SNP	4141693	10	C	T	0.428	-1.349998e-01	2.267969e+00	1.000000e-05	1.000000e+05	9.526125e-01	7.157623e-01	7.163263e-01
1	2L_4141699_SNP	4141699	11	G	A	0.264	-7.798380e-01	2.550953e+00	1.000000e-05	1.000000e+05	7.602479e-01	7.461828e-01	7.466691e-01
1	2L_4141707_SNP	4141707	7	C	A	0.500	-2.090853e-01	2.218417e+00	1.000000e-05	1.000000e+05	9.250349e-01	7.449156e-01	7.454049e-01
1	2L_4141717_SNP	4141717	2	G	C	0.065	5.369487e+00	4.402230e+00	1.000000e-05	1.000000e-05	2.244603e-01	2.207613e-01	2.825491e-01
1	2L_4141763_SNP	4141763	12	A	T	0.343	1.288912e+00	2.384605e+00	1.000000e-05	1.000000e-05	5.896339e-01	5.919250e-01	7.326860e-01
1	2L_4141777_SNP	4141777	16	T	C	0.353	1.237304e+00	2.399734e+00	1.000000e-05	1.000000e-05	6.068825e-01	6.097310e-01	8.023509e-01
1	2L_4141795_SNP	4141795	19	G	C	0.368	3.314348e+00	2.389962e+00	1.000000e-05	1.000000e-05	1.675397e-01	1.638291e-01	2.761962e-01
1	2L_4141848_SNP	4141848	18	C	G	0.248	1.659941e+00	2.669032e+00	1.000000e-05	1.000000e-05	5.349222e-01	5.356628e-01	5.655273e-01
1	2L_4141865_SNP	4141865	15	G	A	0.221	7.695222e-01	2.748266e+00	1.000000e-05	1.000000e-05	7.798561e-01	7.918602e-01	8.812137e-01
1	2L_4141930_SNP	4141930	4	A	G	0.113	8.067107e-01	3.481736e+00	1.000000e-05	1.000000e+05	8.170843e-01	7.769496e-01	7.773631e-01
1	2L_4141943_SNP	4141943	6	A	T	0.148	3.735115e+00	3.103701e+00	1.000000e-05	1.000000e-05	2.306774e-01	2.269984e-01	5.065166e-01
1	2L_4141966_SNP	4141966	6	A	G	0.128	5.292683e+00	3.288515e+00	1.000000e-05	1.000000e-05	1.095941e-01	1.062658e-01	2.472047e-01
1	2L_4142013_SNP	4142013	4	T	A	0.126	4.490421e+00	3.294367e+00	1.000000e-05	1.000000e-05	1.748793e-01	1.711513e-01	3.541083e-01
1	2L_4142015_INS	4142015	13	G	GAGAAAAAG	0.261	1.771468e+00	2.586706e+00	1.000000e-05	1.000000e-05	4.944908e-01	4.942632e-01	9.469701e-01
1	2L_4142122_SNP	4142122	10	T	C	0.490	6.564938e-01	2.241149e+00	1.000000e-05	1.000000e+05	7.699772e-01	7.289782e-01	7.295077e-01
1	2L_4142159_DEL	4142159	14	AA	A	0.326	2.894773e+00	2.434099e+00	1.000000e-05	1.000000e-05	2.361924e-01	2.325339e-01	3.511367e-01
1	2L_4142172_SNP	4142172	11	A	T	0.424	2.027406e+00	2.273121e+00	1.000000e-05	1.000000e+05	3.738541e-01	1.465029e-01	1.499360e-01
1	2L_4142173_SNP	4142173	10	T	G	0.138	-3.283424e+00	3.275964e+00	2.628983e-02	1.000000e+05	3.178025e-01	1.919368e-01	1.951263e-01
1	2L_4142197_SNP	4142197	14	T	C	0.426	9.953568e-01	2.301067e+00	1.000000e-05	1.000000e+05	6.659453e-01	3.884614e-01	3.903870e-01
1	2L_4142202_SNP	4142202	8	C	A	0.136	-6.244889e-01	3.273722e+00	1.000000e-05	1.000000e+05	8.489697e-01	6.214153e-01	6.222650e-01
1	2L_4142210_SNP	4142210	9	A	G	0.260	1.378478e+00	2.559015e+00	1.000000e-05	1.000000e+05	5.908990e-01	5.788631e-01	5.798671e-01
1	2L_4142214_SNP	4142214	8	G	A	0.259	1.862062e+00	2.548944e+00	1.000000e-05	1.000000e+05	4.661950e-01	4.581005e-01	4.596432e-01
1	2L_4142217_SNP	4142217	10	C	A	0.262	1.635476e+00	2.554480e+00	1.000000e-05	1.000000e+05	5.229816e-01	4.666974e-01	4.681966e-01
1	2L_4142222_SNP	4142222	4	A	G	0.086	4.888764e+00	3.899251e+00	1.000000e-05	1.000000e-05	2.118506e-01	2.081216e-01	5.655475e-01
1	2L_4142227_SNP	4142227	6	A	G	0.081	4.596055e+00	4.051479e+00	1.000000e-05	1.000000e-05	2.584067e-01	2.548566e-01	7.130449e-01
1	2L_4142228_SNP	4142228	9	T	C	0.226	2.430573e+00	2.677468e+00	1.000000e-05	1.000000e-05	3.654273e-01	3.629134e-01	3.858816e-01
1	2L_4142233_SNP	4142233	8	T	C	0.218	2.687632e+00	2.703485e+00	1.000000e-05	1.000000e-05	3.217366e-01	3.187027e-01	3.255256e-01
1	2L_4142371_SNP	4142371	6	T	G	0.074	-1.899491e+00	4.226476e+00	1.000000e-05	1.000000e+05	6.537640e-01	5.321797e-01	5.333736e-01
1	2L_4142431_SNP	4142431	5	T	C	0.087	3.040880e+00	3.908713e+00	1.000000e-05	1.000000e-05	4.377932e-01	4.364200e-01	9.036566e-01
1	2L_4142460_SNP	4142460	2	T	C	0.052	-1.078018e+00	4.902673e+00	1.000000e-05	1.000000e+05	8.262568e-01	5.954222e-01	5.963641e-01
1	2L_4142476_SNP	4142476	2	A	G	0.052	-4.997076e+00	4.999967e+00	2.114744e-01	1.000000e+05	3.191788e-01	2.368156e-01	2.397173e-01
1	2L_4142549_SNP	4142549	3	A	C	0.053	2.743239e+00	4.909022e+00	1.000000e-05	1.000000e-05	5.771097e-01	5.790183e-01	7.251954e-01
1	2L_4142866_SNP	4142866	10	T	C	0.055	5.027333e-01	4.934090e+00	1.000000e-05	1.000000e+05	9.189785e-01	9.276100e-01	9.277306e-01
1	2L_4143034_INS	4143034	15	AAA	A	0.450	-1.599552e+00	2.293124e+00	1.000000e-05	1.000000e+05	4.865288e-01	2.722938e-01	2.749584e-01
1	2L_4143038_SNP	4143038	16	A	G	0.468	-7.846587e-01	2.301241e+00	1.000000e-05	1.000000e+05	7.335955e-01	5.228430e-01	5.240775e-01
1	2L_4143045_SNP	4143045	15	G	A	0.479	-2.000327e+00	2.285771e+00	1.000000e-05	1.000000e+05	3.828884e-01	2.106581e-01	2.137307e-01
1	2L_4143065_DEL	4143065	14	A	AATAGGATA	0.468	-1.027870e+00	2.283721e+00	1.000000e-05	1.000000e+05	6.532901e-01	3.847354e-01	3.866829e-01
1	2L_4143076_SNP	4143076	13	A	G	0.493	-1.537884e+00	2.270632e+00	1.000000e-05	1.000000e+05	4.992493e-01	2.773679e-01	2.799986e-01
1	2L_4143114_SNP	4143114	14	C	T	0.482	-9.748013e-01	2.284061e+00	1.000000e-05	1.000000e+05	6.701403e-01	4.529134e-01	4.544829e-01
1	2L_4143121_SNP	4143121	9	T	G	0.151	1.848980e-01	3.143559e+00	1.000000e-05	1.000000e+05	9.531743e-01	9.706396e-01	9.706879e-01
1	2L_4143122_SNP	4143122	9	G	A	0.151	1.848980e-01	3.143559e+00	1.000000e-05	1.000000e+05	9.531743e-01	9.706396e-01	9.706879e-01
1	2L_4143125_DEL	4143125	8	T	TAGATTGAATGTGAA	0.156	9.904514e-01	3.076855e+00	1.000000e-05	1.000000e+05	7.479679e-01	7.514000e-01	7.518735e-01
1	2L_4143164_SNP	4143164	17	C	A	0.348	2.065417e+00	2.406303e+00	1.000000e-05	1.000000e+05	3.920583e-01	2.730525e-01	2.757120e-01
1	2L_4143178_INS	4143178	25	A	AAGTCCTAGTTAA	0.300	1.842800e+00	2.581080e+00	1.000000e-05	1.000000e+05	4.763441e-01	4.311459e-01	4.328306e-01
1	2L_4143216_SNP	4143216	11	A	T	0.132	3.854877e+00	3.316523e+00	1.000000e-05	1.000000e-05	2.469253e-01	2.433141e-01	2.509194e-01
1	2L_4143313_SNP	4143313	9	C	A	0.062	1.992108e+00	4.666233e+00	1.000000e-05	1.000000e-05	6.700417e-01	6.753049e-01	8.226109e-01
1	2L_4143375_SNP	4143375	15	C	A	0.407	-4.657445e+00	2.296415e+00	5.260014e-02	1.000000e+05	4.429269e-02	2.410714e-02	2.673878e-02
1	2L_4143426_DEL	4143426	4	G	GGATATGTGGCCAAGTG	0.060	-4.092116e-01	4.640119e+00	1.000000e-05	1.000000e+05	9.298418e-01	9.933002e-01	9.933112e-01
1	2L_4143499_SNP	4143499	3	C	T	0.066	-5.072654e-01	4.425195e+00	1.000000e-05	1.000000e+05	9.088887e-01	6.849791e-01	6.856285e-01
1	2L_4143521_SNP	4143521	1	G	A	0.052	2.270702e+00	4.904451e+00	1.000000e-05	1.000000e-05	6.440351e-01	6.482234e-01	7.870222e-01
1	2L_4143536_SNP	4143536	10	A	G	0.228	5.289271e-02	2.674261e+00	1.000000e-05	1.000000e+05	9.842461e-01	9.443276e-01	9.444199e-01
1	2L_4143576_SNP	4143576	11	C	A	0.153	-1.770291e+00	3.136329e+00	1.000000e-05	1.000000e+05	5.732820e-01	4.185632e-01	4.203168e-01
1	2L_4143598_SNP	4143598	14	A	T	0.461	-8.578917e-01	2.279677e+00	1.000000e-05	1.000000e+05	7.072026e-01	5.496605e-01	5.507806e-01
1	2L_4143603_SNP	4143603	4	G	A	0.053	-1.094809e+00	4.902375e+00	1.000000e-05	1.000000e+05	8.235846e-01	5.894282e-01	5.903923e-01
1	2L_4143604_SNP	4143604	13	G	T	0.444	-7.777521e-01	2.279746e+00	1.000000e-05	1.000000e+05	7.334562e-01	6.019982e-01	6.029162e-01
1	2L_4143612_SNP	4143612	14	T	C	0.433	-8.481269e-01	2.294765e+00	1.000000e-05	1.000000e+05	7.122008e-01	5.511335e-01	5.522475e-01
1	2L_4143623_SNP	4143623	15	A	T	0.471	-8.526480e-01	2.286774e+00	1.000000e-05	1.000000e+05	7.097716e-01	5.605041e-01	5.615801e-01
1	2L_4143635_SNP	4143635	9	G	A	0.240	-6.460775e-01	2.622867e+00	1.000000e-05	1.000000e+05	8.057631e-01	7.676424e-01	7.680774e-01
1	2L_4143645_SNP	4143645	12	A	T	0.203	-9.664740e-01	2.807072e+00	1.000000e-05	1.000000e+05	7.310968e-01	5.407652e-01	5.419224e-01
1	2L_4143692_SNP	4143692	3	A	G	0.066	-4.948462e+00	4.526138e+00	2.565795e-01	1.000000e+05	2.759883e-01	1.818654e-01	1.851148e-01
1	2L_4143773_SNP	4143773	17	C	A	0.442	2.416667e-01	2.313378e+00	1.000000e-05	1.000000e-05	9.169382e-01	9.768712e-01	9.918873e-01
1	2L_4143791_SNP	4143791	14	A	T	0.255	2.282685e-01	2.609170e+00	1.000000e-05	1.000000e+05	9.303996e-01	9.913409e-01	9.913552e-01
1	2L_4143866_SNP	4143866	10	C	A	0.310	7.600317e-01	2.422836e+00	1.000000e-05	1.000000e-05	7.541828e-01	7.641429e-01	8.982537e-01
1	2L_4143867_SNP	4143867	14	T	C	0.156	1.689992e+00	3.128881e+00	1.000000e-05	1.000000e+05	5.899002e-01	5.269868e-01	5.282032e-01
1	2L_4144111_SNP	4144111	11	A	G	0.319	-5.436297e-03	2.412239e+00	1.000000e-05	1.000000e+05	9.982048e-01	8.499773e-01	8.502381e-01
1	2L_4144243_DEL	4144243	18	G	GG	0.314	4.475164e-01	2.484207e+00	1.000000e-05	1.000000e-05	8.572790e-01	8.799740e-01	9.965844e-01
1	2L_4144421_SNP	4144421	14	T	G	0.454	2.876604e+00	2.270818e+00	1.000000e-05	1.000000e+05	2.071750e-01	1.222178e-01	1.257381e-01
1	2L_4144468_SNP	4144468	5	G	A	0.240	3.081757e-01	2.584752e+00	1.000000e-05	1.000000e+05	9.052519e-01	9.207087e-01	9.208411e-01
1	2L_4144473_SNP	4144473	6	G	A	0.235	8.380258e-01	2.618758e+00	1.000000e-05	1.000000e-05	7.494011e-01	7.590229e-01	9.466225e-01
1	2L_4144474_SNP	4144474	16	T	C	0.496	-2.341262e+00	2.282936e+00	1.000000e-05	1.000000e+05	3.067337e-01	2.467937e-01	2.496291e-01
1	2L_4144478_SNP	4144478	5	C	A	0.213	1.315665e+00	2.687952e+00	1.000000e-05	1.000000e-05	6.252164e-01	6.287004e-01	7.910602e-01
1	2L_4144479_SNP	4144479	4	T	C	0.212	1.362657e+00	2.685273e+00	1.000000e-05	1.000000e-05	6.125706e-01	6.156114e-01	7.800902e-01
1	2L_4144494_DEL	4144494	14	A	AGTTACA	0.156	2.409055e+00	3.125828e+00	1.000000e-05	1.000000e-05	4.420851e-01	4.407906e-01	5.854466e-01
1	2L_4144507_SNP	4144507	14	G	C	0.191	6.509179e-01	2.888779e+00	1.000000e-05	1.000000e-05	8.220281e-01	8.386180e-01	8.584400e-01
1	2L_4144516_SNP	4144516	13	G	A	0.190	2.778002e+00	2.878713e+00	1.000000e-05	1.000000e-05	3.360701e-01	3.331927e-01	4.143273e-01
1	2L_4144530_SNP	4144530	13	A	G	0.155	-1.492549e+00	3.146454e+00	1.000000e-05	1.000000e+05	6.359246e-01	6.046431e-01	6.055516e-01
1	2L_4144533_SNP	4144533	11	C	A	0.472	2.151184e+00	2.246166e+00	1.000000e-05	1.000000e-05	3.397279e-01	3.368926e-01	3.779779e-01
1	2L_4144537_SNP	4144537	5	G	T	0.107	4.548714e-01	3.571979e+00	1.000000e-05	1.000000e-05	8.988362e-01	9.369954e-01	9.453208e-01
1	2L_4144550_SNP	4144550	13	A	C	0.239	-2.818885e+00	2.645371e+00	1.000000e-05	1.000000e+05	2.882980e-01	2.497623e-01	2.525778e-01
1	2L_4144559_SNP	4144559	11	A	C	0.056	-3.722736e+00	4.984258e+00	1.157660e-01	1.000000e+05	4.562785e-01	3.813991e-01	3.833664e-01
1	2L_4144560_SNP	4144560	12	T	A	0.322	-2.139557e+00	2.421400e+00	1.000000e-05	1.000000e+05	3.783058e-01	3.156258e-01	3.180036e-01
1	2L_4144579_SNP	4144579	14	A	T	0.454	7.134063e-01	2.289919e+00	1.000000e-05	1.000000e-05	7.558153e-01	7.658938e-01	9.310551e-01
1	2L_4144595_SNP	4144595	15	T	C	0.121	1.435951e+00	3.496775e+00	1.000000e-05	1.000000e-05	6.819074e-01	6.877068e-01	9.616521e-01
1	2L_4144609_SNP	4144609	8	G	C	0.122	2.707459e+00	3.398396e+00	1.000000e-05	1.000000e-05	4.268752e-01	4.253075e-01	4.344205e-01
1	2L_4144612_SNP	4144612	16	T	C	0.230	3.088675e+00	2.707865e+00	1.000000e-05	1.000000e-05	2.558176e-01	2.522528e-01	2.972248e-01
1	2L_4144687_SNP	4144687	7	T	G	0.216	-1.673450e+00	2.692799e+00	1.000000e-05	1.000000e-05	5.352320e-01	5.359805e-01	5.450548e-01
1	2L_4144759_SNP	4144759	16	G	A	0.245	-3.246557e+00	2.654007e+00	1.000000e-05	1.000000e+05	2.231222e-01	7.476426e-02	7.826132e-02
1	2L_4144769_SNP	4144769	9	A	T	0.123	4.034320e+00	3.384239e+00	1.000000e-05	1.000000e-05	2.350835e-01	2.314207e-01	5.963629e-01
1	2L_4144823_SNP	4144823	14	G	C	0.376	1.935843e+00	2.341294e+00	1.000000e-05	1.000000e-05	4.096318e-01	4.077732e-01	6.768884e-01
1	2L_4144848_SNP	4144848	2	G	C	0.065	1.864324e+00	4.412289e+00	1.000000e-05	1.000000e-05	6.732354e-01	6.786398e-01	8.654927e-01
1	2L_4144854_SNP	4144854	13	G	A	0.451	1.928251e-01	2.279513e+00	1.000000e-05	1.000000e+05	9.326983e-01	7.494534e-01	7.499316e-01
1	2L_4144996_SNP	4144996	15	C	T	0.436	9.150662e-01	2.302667e+00	1.000000e-05	1.000000e+05	6.916344e-01	4.484871e-01	4.500796e-01
1	2L_4145006_SNP	4145006	4	G	C	0.099	4.273144e+00	3.701463e+00	1.000000e-05	1.000000e-05	2.501286e-01	2.465334e-01	2.744199e-01
1	2L_4145017_SNP	4145017	12	A	C	0.217	-4.284711e+00	2.726532e+00	8.748512e-02	1.870057e-01	1.181487e-01	1.197000e-01	1.302121e-01
1	2L_4145027_SNP	4145027	5	A	G	0.093	4.877764e+00	3.805821e+00	1.000000e-05	1.000000e-05	2.019140e-01	1.981719e-01	2.315318e-01
1	2L_4145075_SNP	4145075	4	A	T	0.205	-6.239035e-01	2.725633e+00	1.000000e-05	1.000000e-05	8.192526e-01	8.354735e-01	8.606075e-01
1	2L_4145109_SNP	4145109	7	G	A	0.203	-8.393620e-01	2.768851e+00	1.000000e-05	1.000000e-05	7.621942e-01	7.727487e-01	9.092278e-01
1	2L_4145157_SNP	4145157	11	C	A	0.326	-3.888064e-01	2.404829e+00	1.000000e-05	1.000000e-05	8.717746e-01	8.982052e-01	9.305514e-01
1	2L_4145212_SNP	4145212	11	G	A	0.507	-1.900014e+00	2.244066e+00	1.000000e-05	1.000000e-05	3.985027e-01	3.964669e-01	5.062884e-01
1	2L_4145213_SNP	4145213	12	C	T	0.503	-2.014894e+00	2.251121e+00	1.000000e-05	1.000000e-05	3.721688e-01	3.697466e-01	4.930520e-01
1	2L_4145256_SNP	4145256	16	A	T	0.245	-1.651656e+00	2.660671e+00	1.000000e-05	1.000000e-05	5.356827e-01	5.364428e-01	5.699704e-01
1	2L_4145267_SNP	4145267	15	A	C	0.293	5.539663e+00	2.465576e+00	1.000000e-05	1.000000e-05	2.609308e-02	2.457153e-02	4.719098e-02
1	2L_4145291_SNP	4145291	13	A	C	0.310	5.444469e+00	2.408846e+00	1.000000e-05	1.000000e-05	2.522940e-02	2.374164e-02	8.281825e-02
1	2L_4145292_SNP	4145292	18	C	A	0.277	4.047662e+00	2.554835e+00	1.000000e-05	1.000000e-05	1.152006e-01	1.118135e-01	4.260672e-01
1	2L_4145490_SNP	4145490	15	A	T	0.464	-9.274452e-01	2.288166e+00	1.000000e-05	1.000000e-05	6.858104e-01	6.917933e-01	8.175483e-01
1	2L_4145505_SNP	4145505	18	T	C	0.088	8.966136e-01	4.081601e+00	1.000000e-05	1.000000e-05	8.264213e-01	8.436210e-01	8.708050e-01
1	2L_4145511_SNP	4145511	17	A	G	0.109	-3.596373e-01	3.702269e+00	1.000000e-05	1.000000e+05	9.227434e-01	1.510860e-01	1.544984e-01
1	2L_4145574_SNP	4145574	6	A	G	0.302	4.120287e-01	2.411570e+00	1.000000e-05	1.000000e+05	8.645650e-01	7.617808e-01	7.622294e-01
1	2L_4145706_SNP	4145706	12	T	C	0.441	-2.496440e+00	2.265198e+00	1.000000e-05	1.000000e-05	2.721668e-01	2.687035e-01	2.793819e-01
1	2L_4145722_SNP	4145722	4	C	A	0.053	3.335956e+00	4.898607e+00	1.000000e-05	1.000000e-05	4.969071e-01	4.967336e-01	8.722779e-01
1	2L_4145774_SNP	4145774	5	G	C	0.147	-9.277121e-01	3.116741e+00	1.000000e-05	1.000000e-05	7.663733e-01	7.772524e-01	7.855670e-01
1	2L_4145827_SNP	4145827	11	T	A	0.486	5.766715e-01	2.250883e+00	1.000000e-05	1.000000e-05	7.981444e-01	8.119022e-01	9.329257e-01
1	2L_4145830_SNP	4145830	10	G	A	0.462	4.151723e-01	2.248302e+00	1.000000e-05	1.000000e-05	8.537415e-01	8.756667e-01	9.682732e-01
1	2L_4145831_SNP	4145831	10	A	G	0.490	7.199493e-02	2.243649e+00	1.000000e-05	1.000000e+05	9.744437e-01	8.542476e-01	8.545002e-01
1	2L_4145852_SNP	4145852	4	A	G	0.060	5.039389e+00	4.635867e+00	1.000000e-05	1.000000e-05	2.787384e-01	2.753217e-01	3.659505e-01
1	2L_4145877_SNP	4145877	12	C	T	0.420	-2.420372e+00	2.279270e+00	1.000000e-05	1.000000e-05	2.899623e-01	2.866328e-01	3.388065e-01
1	2L_4145889_SNP	4145889	6	G	T	0.067	6.365730e+00	4.400430e+00	1.000000e-05	1.000000e-05	1.500637e-01	1.464201e-01	2.097644e-01
1	2L_4145891_SNP	4145891	13	C	G	0.437	-2.197830e+00	2.277813e+00	1.000000e-05	1.000000e-05	3.361346e-01	3.332578e-01	4.332862e-01
1	2L_4145892_SNP	4145892	9	A	G	0.068	6.130634e+00	4.404846e+00	1.000000e-05	1.000000e-05	1.660183e-01	1.623121e-01	2.319775e-01
1	2L_4145922_SNP	4145922	10	C	A	0.331	1.798459e+00	2.381808e+00	1.000000e-05	1.000000e+05	4.513685e-01	4.084418e-01	4.102522e-01
1	2L_4145923_SNP	4145923	1	C	A	0.052	7.630577e+00	4.861333e+00	1.000000e-05	1.000000e-05	1.185766e-01	1.151567e-01	1.563193e-01
1	2L_4145995_SNP	4145995	1	G	T	0.065	4.263525e+00	4.400169e+00	1.000000e-05	1.000000e-05	3.341115e-01	3.312118e-01	4.994989e-01
1	2L_4146268_SNP	4146268	8	A	C	0.224	4.278238e+00	2.644829e+00	1.000000e-05	1.000000e-05	1.078253e-01	1.045167e-01	2.323947e-01
1	2L_4146289_SNP	4146289	7	T	C	0.081	7.386357e+00	4.030571e+00	1.000000e-05	1.000000e-05	6.882140e-02	6.610937e-02	2.210172e-01
1	2L_4146358_SNP	4146358	1	G	C	0.117	7.185163e-01	3.384231e+00	1.000000e-05	1.000000e+05	8.321473e-01	8.248841e-01	8.251946e-01
1	2L_4146429_DEL	4146429	30	C	CAC	0.336	3.050937e+00	2.543313e+00	1.000000e-05	1.000000e-05	2.321644e-01	2.284906e-01	4.536598e-01
1	2L_4146438_SNP	4146438	2	T	A	0.118	-4.523152e-01	3.389140e+00	1.000000e-05	1.000000e+05	8.940060e-01	8.070697e-01	8.074172e-01
1	2L_4146453_SNP	4146453	3	A	T	0.079	5.882291e+00	4.031982e+00	1.000000e-05	1.000000e-05	1.466538e-01	1.430277e-01	2.348527e-01
1	2L_4146457_SNP	4146457	4	A	T	0.073	5.767988e+00	4.200934e+00	1.000000e-05	1.000000e-05	1.717667e-01	1.680453e-01	2.852129e-01
1	2L_4146458_INS	4146458	3	AAT	A	0.059	6.726258e+00	4.605590e+00	1.000000e-05	1.000000e-05	1.462289e-01	1.426052e-01	2.044541e-01
1	2L_4146462_SNP	4146462	3	G	A	0.059	6.726258e+00	4.605590e+00	1.000000e-05	1.000000e-05	1.462289e-01	1.426052e-01	2.044541e-01
1	2L_4146465_SNP	4146465	3	C	A	0.059	6.726258e+00	4.605590e+00	1.000000e-05	1.000000e-05	1.462289e-01	1.426052e-01	2.044541e-01
1	2L_4146466_INS	4146466	3	CATA	C	0.059	6.726258e+00	4.605590e+00	1.000000e-05	1.000000e-05	1.462289e-01	1.426052e-01	2.044541e-01
1	2L_4146468_SNP	4146468	5	C	A	0.073	3.432093e+00	4.219014e+00	1.000000e-05	1.000000e-05	4.172141e-01	4.154809e-01	5.926556e-01
1	2L_4146469_SNP	4146469	3	T	A	0.059	6.726258e+00	4.605590e+00	1.000000e-05	1.000000e-05	1.462289e-01	1.426052e-01	2.044541e-01
1	2L_4146490_SNP	4146490	3	C	A	0.059	8.494097e-01	4.648820e+00	1.000000e-05	1.000000e-05	8.552650e-01	8.775161e-01	8.983767e-01
1	2L_4146500_SNP	4146500	1	C	T	0.052	1.101521e+00	4.915874e+00	1.000000e-05	1.000000e-05	8.230004e-01	8.397225e-01	9.072898e-01
1	2L_4146513_SNP	4146513	1	A	T	0.052	1.101521e+00	4.915874e+00	1.000000e-05	1.000000e-05	8.230004e-01	8.397225e-01	9.072898e-01
1	2L_4146521_SNP	4146521	1	A	T	0.052	1.101521e+00	4.915874e+00	1.000000e-05	1.000000e-05	8.230004e-01	8.397225e-01	9.072898e-01
1	2L_4146532_SNP	4146532	4	A	T	0.066	1.653271e-01	4.432773e+00	1.000000e-05	1.000000e+05	9.702975e-01	8.163684e-01	8.166964e-01
1	2L_4146534_SNP	4146534	10	G	A	0.241	-1.374132e+00	2.616695e+00	1.000000e-05	1.000000e-05	6.002509e-01	6.028807e-01	7.147756e-01
1	2L_4146536_SNP	4146536	12	C	A	0.427	2.270651e+00	2.275007e+00	1.000000e-05	1.000000e-05	3.198243e-01	3.167706e-01	4.168619e-01
1	2L_4146541_MNP	4146541	3	CCA	TAT	0.066	1.726694e-01	4.431168e+00	1.000000e-05	1.000000e+05	9.689678e-01	8.186571e-01	8.189804e-01
1	2L_4146546_SNP	4146546	3	T	C	0.066	1.726694e-01	4.431168e+00	1.000000e-05	1.000000e+05	9.689678e-01	8.186571e-01	8.189804e-01
1	2L_4146612_SNP	4146612	5	G	A	0.053	8.533923e+00	4.858951e+00	1.000000e-05	1.000000e-05	8.104594e-02	7.810985e-02	1.540133e-01
1	2L_4146666_SNP	4146666	10	A	T	0.386	2.875441e+00	2.290470e+00	1.000000e-05	1.000000e-05	2.112625e-01	2.075325e-01	3.102942e-01
1	2L_4147013_INS	4147013	2	GT	G	0.085	-3.888430e+00	3.950673e+00	1.103111e-01	1.000000e+05	3.265592e-01	2.076054e-01	2.106975e-01
1	2L_4147030_SNP	4147030	9	T	C	0.233	5.506647e-02	2.642533e+00	1.000000e-05	1.000000e+05	9.834018e-01	8.166759e-01	8.170033e-01
1	2L_4147035_SNP	4147035	11	G	A	0.250	1.258928e+00	2.599258e+00	1.000000e-05	1.000000e-05	6.288408e-01	6.324561e-01	7.991593e-01
1	2L_4147037_SNP	4147037	14	T	A	0.206	1.074997e+00	2.810906e+00	1.000000e-05	1.000000e-05	7.026709e-01	7.094906e-01	8.430792e-01
1	2L_4147044_SNP	4147044	11	T	A	0.507	2.833580e-01	2.254466e+00	1.000000e-05	1.000000e+05	9.001454e-01	5.126614e-01	5.139414e-01
1	2L_4147049_DEL	4147049	8	T	TT	0.109	5.952335e-01	3.573447e+00	1.000000e-05	1.000000e+05	8.679288e-01	7.978790e-01	7.982462e-01
1	2L_4147050_SNP	4147050	28	C	T	0.260	8.242272e-01	2.734456e+00	1.000000e-05	1.000000e+05	7.635041e-01	5.091562e-01	5.104521e-01
1	2L_4147056_SNP	4147056	12	G	A	0.371	-4.509939e-01	2.341780e+00	1.000000e-05	1.000000e+05	8.475403e-01	1.483525e-01	1.517774e-01
1	2L_4147113_INS	4147113	1	ATATAC	A	0.149	6.301894e-01	3.051009e+00	1.000000e-05	1.000000e+05	8.366368e-01	8.488537e-01	8.491167e-01
1	2L_4147231_MNP	4147231	10	GATGG	AGCAC	0.241	-2.719659e-01	2.644008e+00	1.000000e-05	1.000000e+05	9.182087e-01	9.432505e-01	9.433445e-01
1	2L_4147311_SNP	4147311	1	G	A	0.104	-4.778977e+00	3.600988e+00	1.867582e-01	1.000000e+05	1.864560e-01	1.413016e-01	1.447568e-01
1	2L_4147315_SNP	4147315	2	T	G	0.105	-4.617341e+00	3.599850e+00	1.676161e-01	1.000000e+05	2.015680e-01	1.513479e-01	1.547591e-01
1	2L_4147320_SNP	4147320	2	T	C	0.105	-4.562914e+00	3.600219e+00	1.612808e-01	1.000000e+05	2.069509e-01	1.564525e-01	1.598392e-01
1	2L_4147620_SNP	4147620	11	C	T	0.069	-3.742492e+00	4.531023e+00	2.307347e-01	1.000000e+05	4.101153e-01	5.665854e-02	6.001476e-02
1	2L_4147638_SNP	4147638	4	A	G	0.119	-7.233804e-01	3.393414e+00	1.000000e-05	1.000000e+05	8.314786e-01	6.909572e-01	6.915895e-01
1	2L_4147670_SNP	4147670	12	A	G	0.168	-2.021943e+00	3.070001e+00	1.000000e-05	1.000000e+05	5.111406e-01	4.505500e-01	4.521317e-01
1	2L_4147795_SNP	4147795	8	C	G	0.143	2.060387e+00	3.177756e+00	1.000000e-05	1.000000e-05	5.177188e-01	5.180308e-01	6.415122e-01
1	2L_4147817_SNP	4147817	10	G	A	0.214	9.016946e-01	2.797517e+00	1.000000e-05	1.000000e+05	7.476535e-01	7.265079e-01	7.270438e-01
1	2L_4147832_SNP	4147832	14	G	A	0.362	3.579972e+00	2.348661e+00	1.000000e-05	1.000000e+05	1.295215e-01	9.690737e-02	1.004593e-01
1	2L_4147907_SNP	4147907	3	T	A	0.145	1.882607e+00	3.120298e+00	1.000000e-05	1.000000e+05	5.471805e-01	5.102515e-01	5.115425e-01
1	2L_4147917_SNP	4147917	14	C	T	0.234	1.958768e+00	2.682388e+00	1.000000e-05	1.000000e+05	4.663718e-01	4.632673e-01	4.647838e-01
1	2L_4147923_INS	4147923	3	C	CC	0.132	1.781571e+00	3.247911e+00	1.000000e-05	1.000000e+05	5.841339e-01	5.722523e-01	5.732818e-01
1	2L_4147959_SNP	4147959	5	A	C	0.113	-1.596807e+00	3.495266e+00	1.000000e-05	1.000000e+05	6.484322e-01	6.267182e-01	6.275499e-01
1	2L_4147961_SNP	4147961	9	C	T	0.158	4.396650e-01	3.098455e+00	1.000000e-05	1.000000e+05	8.873484e-01	8.322297e-01	8.325254e-01
1	2L_4147981_SNP	4147981	17	T	C	0.464	-5.549704e-03	2.312564e+00	1.000000e-05	1.000000e+05	9.980884e-01	9.067535e-01	9.069102e-01
1	2L_4147983_SNP	4147983	10	A	C	0.276	3.553537e+00	2.491418e+00	1.000000e-05	1.000000e+05	1.558293e-01	1.454805e-01	1.489180e-01
1	2L_4147984_SNP	4147984	8	A	G	0.272	2.559344e+00	2.492714e+00	1.000000e-05	1.000000e-05	3.061787e-01	3.029911e-01	3.307773e-01
1	2L_4147985_SNP	4147985	5	C	T	0.180	-3.524698e+00	2.872832e+00	1.416167e-02	1.000000e+05	2.217545e-01	1.766390e-01	1.799185e-01
1	2L_4147988_DEL	4147988	5	A	AATGAATATTTAGCACCATGAA	0.180	-3.524698e+00	2.872832e+00	1.416167e-02	1.000000e+05	2.217545e-01	1.766390e-01	1.799185e-01
1	2L_4148017_SNP	4148017	2	G	T	0.085	-2.775400e-02	3.927669e+00	1.000000e-05	1.000000e+05	9.943712e-01	9.958101e-01	9.958170e-01
1	2L_4148024_MNP	4148024	6	GGGT	TTCC	0.174	-3.078122e+00	2.916528e+00	1.000000e-05	1.000000e+05	2.929142e-01	2.343408e-01	2.372590e-01
1	2L_4148029_SNP	4148029	5	G	T	0.180	-3.386195e+00	2.873151e+00	1.000000e-05	2.458004e-02	2.404132e-01	2.365161e-01	2.434037e-01
1	2L_4148031_INS	4148031	9	T	TA	0.390	-2.062907e+00	2.295805e+00	1.000000e-05	1.000000e+05	3.703109e-01	3.611736e-01	3.632630e-01
1	2L_4148032_INS	4148032	8	TT	T	0.129	1.911487e+00	3.315188e+00	1.000000e-05	1.000000e-05	5.650728e-01	5.666299e-01	7.579190e-01
1	2L_4148034_SNP	4148034	3	T	A	0.178	-3.613411e+00	2.859607e+00	1.890079e-02	1.000000e+05	2.083068e-01	1.611985e-01	1.645614e-01
1	2L_4148037_SNP	4148037	4	A	T	0.185	-3.536843e+00	2.825334e+00	9.869087e-03	1.000000e+05	2.125541e-01	1.766124e-01	1.798920e-01
1	2L_4148041_DEL	4148041	1	ATT	A	0.065	5.881026e-01	4.419033e+00	1.000000e-05	1.000000e+05	8.943030e-01	7.942876e-01	7.946626e-01
1	2L_4148045_SNP	4148045	9	A	T	0.507	4.665202e+00	2.203489e+00	1.000000e-05	1.000000e+05	3.587174e-02	3.345756e-02	3.639723e-02
1	2L_4148067_SNP	4148067	23	T	G	0.295	-3.157237e+00	2.602237e+00	1.000000e-05	1.000000e-05	2.269056e-01	2.232140e-01	2.373319e-01
1	2L_4148070_SNP	4148070	16	C	G	0.288	-2.191374e+00	2.552884e+00	1.000000e-05	1.000000e-05	3.920278e-01	3.898928e-01	4.113823e-01
1	2L_4148082_SNP	4148082	3	C	T	0.250	-2.901023e+00	2.540954e+00	1.000000e-05	1.000000e+05	2.553715e-01	2.497275e-01	2.525432e-01
1	2L_4148206_SNP	4148206	11	C	A	0.222	-3.892140e-01	2.709935e+00	1.000000e-05	1.000000e+05	8.859869e-01	8.666428e-01	8.668720e-01
1	2L_4148229_SNP	4148229	1	C	T	0.071	1.856491e+00	4.225064e+00	1.000000e-05	1.000000e-05	6.609961e-01	6.658708e-01	8.180618e-01
1	2L_4148438_SNP	4148438	6	C	T	0.161	8.598054e-01	3.031341e+00	1.000000e-05	1.000000e-05	7.770733e-01	7.888349e-01	9.785043e-01
1	2L_4148482_SNP	4148482	11	A	T	0.292	-2.402664e+00	2.505973e+00	1.000000e-05	1.000000e+05	3.391947e-01	9.742563e-02	1.009777e-01
1	2L_4148611_SNP	4148611	11	C	T	0.236	-6.971181e-01	2.655475e+00	1.000000e-05	1.000000e+05	7.932752e-01	7.352757e-01	7.357892e-01
1	2L_4148619_SNP	4148619	11	T	C	0.250	-1.590764e+00	2.597010e+00	1.000000e-05	1.000000e+05	5.410980e-01	4.530470e-01	4.546158e-01
1	2L_4148707_SNP	4148707	4	T	C	0.060	1.316796e+00	4.642585e+00	1.000000e-05	1.000000e-05	7.770766e-01	7.888385e-01	9.444785e-01
1	2L_4148781_DEL	4148781	8	T	GACC	0.218	4.358409e+00	2.680443e+00	1.000000e-05	1.000000e+05	1.060204e-01	5.855386e-02	6.193043e-02
1	2L_4148800_SNP	4148800	2	T	C	0.124	8.779285e-01	3.312886e+00	1.000000e-05	1.000000e-05	7.913653e-01	8.044383e-01	8.929424e-01
1	2L_4148810_SNP	4148810	9	G	A	0.192	-1.813355e-01	2.848693e+00	1.000000e-05	1.000000e+05	9.493280e-01	9.189601e-01	9.190956e-01
1	2L_4148814_SNP	4148814	19	A	G	0.316	-4.186635e+00	2.466656e+00	1.421859e-02	1.000000e+05	9.168813e-02	8.065909e-02	8.418089e-02
1	2L_4148853_SNP	4148853	15	A	G	0.379	2.491044e+00	2.366465e+00	1.000000e-05	1.000000e-05	2.941748e-01	2.908803e-01	4.356865e-01
1	2L_4148854_SNP	4148854	15	A	G	0.257	-3.016194e+00	2.599163e+00	1.000000e-05	1.000000e-05	2.476857e-01	2.440782e-01	3.559528e-01
1	2L_4148867_SNP	4148867	12	A	G	0.189	1.318778e+00	2.887766e+00	1.000000e-05	1.000000e-05	6.485548e-01	6.529210e-01	9.473861e-01
1	2L_4148869_SNP	4148869	12	T	C	0.294	-4.128274e-01	2.502168e+00	1.000000e-05	1.000000e+05	8.691727e-01	6.844142e-01	6.850652e-01
1	2L_4148983_SNP	4148983	8	G	A	0.143	6.055473e-01	3.192813e+00	1.000000e-05	1.000000e-05	8.498290e-01	8.709540e-01	9.153770e-01
1	2L_4149043_SNP	4149043	15	G	C	0.350	1.413459e+00	2.399008e+00	1.000000e-05	1.000000e-05	5.566120e-01	5.579310e-01	6.879013e-01
1	2L_4149105_SNP	4149105	16	G	A	0.122	9.323917e-01	3.492665e+00	1.000000e-05	1.000000e-05	7.898641e-01	8.027912e-01	9.359805e-01
1	2L_4149123_DEL	4149123	7	T	TAT	0.068	-5.908989e-01	4.442929e+00	1.000000e-05	1.000000e+05	8.943712e-01	5.265256e-01	5.277440e-01
1	2L_4149127_SNP	4149127	12	C	T	0.140	-2.216423e+00	3.262823e+00	1.000000e-05	1.000000e+05	4.979834e-01	3.462590e-01	3.484409e-01
1	2L_4149138_SNP	4149138	7	C	T	0.068	-5.908989e-01	4.442929e+00	1.000000e-05	1.000000e+05	8.943712e-01	5.265256e-01	5.277440e-01
1	2L_4149140_SNP	4149140	13	C	T	0.113	-2.686368e+00	3.598680e+00	1.603062e-02	1.000000e+05	4.565263e-01	3.611865e-01	3.632758e-01
1	2L_4149154_SNP	4149154	2	A	G	0.150	2.601200e+00	3.046353e+00	1.000000e-05	1.000000e-05	3.945186e-01	3.924215e-01	4.355180e-01
1	2L_4149155_SNP	4149155	14	T	A	0.099	-5.507632e+00	3.901852e+00	7.796002e-01	1.000000e+05	1.601282e-01	2.802031e-02	3.079552e-02
1	2L_4149167_SNP	4149167	8	G	C	0.109	7.580825e-01	3.601306e+00	1.000000e-05	1.000000e+05	8.335577e-01	8.244707e-01	8.247821e-01
1	2L_4149188_SNP	4149188	9	G	A	0.055	-7.662511e-01	4.921105e+00	1.000000e-05	1.000000e+05	8.764705e-01	4.692566e-01	4.707430e-01
1	2L_4149206_SNP	4149206	7	T	A	0.061	5.331746e-01	4.660200e+00	1.000000e-05	1.000000e+05	9.090636e-01	6.751252e-01	6.758035e-01
1	2L_4149239_SNP	4149239	10	C	T	0.441	-4.294376e-01	2.272655e+00	1.000000e-05	1.000000e+05	8.503774e-01	5.526778e-01	5.537856e-01
1	2L_4149262_SNP	4149262	13	C	G	0.394	-3.457154e-01	2.356756e+00	1.000000e-05	1.000000e+05	8.835701e-01	7.392116e-01	7.397151e-01
1	2L_4149267_SNP	4149267	11	G	C	0.486	-2.379794e+00	2.265565e+00	1.000000e-05	1.000000e-05	2.951926e-01	2.919067e-01	4.797488e-01
1	2L_4149272_SNP	4149272	14	A	G	0.482	-2.383874e+00	2.288980e+00	1.000000e-05	1.000000e-05	2.993173e-01	2.960674e-01	4.949283e-01
1	2L_4149277_SNP	4149277	6	T	C	0.101	2.198465e+00	3.670942e+00	1.000000e-05	1.000000e+05	5.501423e-01	4.145347e-01	4.163109e-01
1	2L_4149306_SNP	4149306	8	A	G	0.463	-4.565088e-01	2.238666e+00	1.000000e-05	1.000000e-05	8.386887e-01	8.577844e-01	9.616062e-01
1	2L_4149460_SNP	4149460	4	A	T	0.159	4.457748e+00	2.990649e+00	1.000000e-05	1.000000e+05	1.381488e-01	1.068784e-01	1.104271e-01
1	2L_4149465_SNP	4149465	3	C	A	0.171	4.441977e+00	2.906039e+00	1.000000e-05	1.000000e+05	1.284586e-01	9.946948e-02	1.030219e-01
1	2L_4149512_SNP	4149512	2	G	A	0.111	3.414792e+00	3.528526e+00	1.000000e-05	1.000000e-05	3.346980e-01	3.318050e-01	3.405447e-01
1	2L_4149521_SNP	4149521	9	G	A	0.212	2.242793e-01	2.798607e+00	1.000000e-05	1.000000e+05	9.362316e-01	8.695648e-01	8.697886e-01
1	2L_4149523_SNP	4149523	4	A	G	0.073	2.934370e+00	4.224737e+00	1.000000e-05	1.000000e+05	4.883860e-01	4.855029e-01	4.869097e-01
1	2L_4149603_SNP	4149603	10	C	T	0.214	-2.118134e+00	2.763066e+00	1.000000e-05	1.000000e-05	4.445154e-01	4.432661e-01	6.277052e-01
1	2L_4149669_SNP	4149669	6	A	G	0.114	-4.934431e+00	3.513780e+00	1.462108e-01	1.000000e+05	1.622672e-01	1.472878e-01	1.507174e-01
1	2L_4149743_SNP	4149743	3	A	T	0.132	2.185184e+00	3.236971e+00	1.000000e-05	1.000000e-05	5.006564e-01	5.005679e-01	5.645357e-01
1	2L_4149764_SNP	4149764	7	A	C	0.081	7.071405e-01	4.063348e+00	1.000000e-05	1.000000e+05	8.620742e-01	8.612223e-01	8.614617e-01
1	2L_4149767_SNP	4149767	8	G	A	0.075	1.546583e+00	4.228431e+00	1.000000e-05	1.000000e-05	7.150541e-01	7.225400e-01	9.846180e-01
1	2L_4149774_SNP	4149774	21	C	T	0.493	-1.941780e-01	2.337371e+00	1.000000e-05	1.000000e+05	9.339009e-01	6.121062e-01	6.129882e-01
1	2L_4149790_SNP	4149790	14	T	C	0.348	-4.378871e-01	2.400363e+00	1.000000e-05	1.000000e-05	8.554920e-01	8.777923e-01	9.615921e-01
1	2L_4149802_SNP	4149802	9	G	A	0.432	1.605960e+00	2.260044e+00	1.000000e-05	1.000000e+05	4.784286e-01	3.739014e-01	3.759135e-01
1	2L_4149882_SNP	4149882	14	A	G	0.348	1.587920e+00	2.385870e+00	1.000000e-05	1.000000e-05	5.067064e-01	5.067571e-01	7.007297e-01
1	2L_4149919_SNP	4149919	15	T	G	0.236	-1.692746e+00	2.687768e+00	1.000000e-05	1.000000e+05	5.297735e-01	3.925315e-01	3.944333e-01
1	2L_4149929_SNP	4149929	8	A	G	0.306	2.425904e+00	2.412894e+00	1.000000e-05	1.000000e+05	3.163060e-01	2.378632e-01	2.407580e-01
1	2L_4149946_INS	4149946	26	G	GTCACCACGGTGAACACTATGA	0.178	1.791328e-01	3.110499e+00	1.000000e-05	1.000000e+05	9.541511e-01	9.289148e-01	9.290332e-01
1	2L_4149956_SNP	4149956	9	T	A	0.130	-9.502228e-02	3.322278e+00	1.000000e-05	1.000000e+05	9.772199e-01	9.781807e-01	9.782166e-01
1	2L_4149970_SNP	4149970	9	A	G	0.130	-1.754662e-01	3.321161e+00	1.000000e-05	1.000000e+05	9.579345e-01	9.691958e-01	9.692466e-01
1	2L_4149971_SNP	4149971	6	G	A	0.309	1.070932e+00	2.392785e+00	1.000000e-05	1.000000e+05	6.551028e-01	5.828879e-01	5.838765e-01
1	2L_4149975_SNP	4149975	11	C	T	0.465	1.264568e-01	2.257726e+00	1.000000e-05	1.000000e+05	9.554068e-01	7.431594e-01	7.436531e-01
1	2L_4149977_SNP	4149977	5	A	T	0.153	-6.647142e-01	3.063578e+00	1.000000e-05	1.000000e+05	8.285202e-01	8.070229e-01	8.073705e-01
1	2L_4149979_SNP	4149979	10	G	A	0.462	3.316633e-01	2.252034e+00	1.000000e-05	1.000000e+05	8.831119e-01	6.514105e-01	6.521614e-01
1	2L_4149981_SNP	4149981	10	G	T	0.462	3.316633e-01	2.252034e+00	1.000000e-05	1.000000e+05	8.831119e-01	6.514105e-01	6.521614e-01
1	2L_4149983_SNP	4149983	9	A	G	0.315	1.522967e-01	2.406641e+00	1.000000e-05	1.000000e+05	9.496252e-01	7.684210e-01	7.688542e-01
1	2L_4149989_SNP	4149989	8	T	A	0.122	5.055880e-01	3.395627e+00	1.000000e-05	1.000000e-05	8.818347e-01	9.116274e-01	9.569871e-01
1	2L_4149994_SNP	4149994	6	T	G	0.329	1.117412e+00	2.356037e+00	1.000000e-05	1.000000e+05	6.359837e-01	4.590100e-01	4.605481e-01
1	2L_4149996_SNP	4149996	10	T	A	0.331	1.015867e+00	2.382437e+00	1.000000e-05	1.000000e+05	6.704209e-01	4.645414e-01	4.660515e-01
1	2L_4150011_SNP	4150011	8	T	C	0.333	1.228273e+00	2.365493e+00	1.000000e-05	1.000000e+05	6.043442e-01	4.378679e-01	4.395165e-01
1	2L_4150029_SNP	4150029	6	A	T	0.215	-2.876984e+00	2.686507e+00	1.000000e-05	1.000000e+05	2.859114e-01	2.713880e-01	2.740586e-01
1	2L_4150156_SNP	4150156	3	A	T	0.138	1.553828e+00	3.169943e+00	1.000000e-05	1.000000e-05	6.247165e-01	6.281826e-01	6.841539e-01
1	2L_4150157_SNP	4150157	7	T	C	0.088	-2.696482e+00	3.923407e+00	4.520628e-03	8.561317e-03	4.929532e-01	4.945313e-01	5.197402e-01
1	2L_4150158_SNP	4150158	9	A	C	0.082	-6.423365e-01	4.069751e+00	1.000000e-05	1.000000e+05	8.747988e-01	5.645585e-01	5.656183e-01
1	2L_4150188_SNP	4150188	7	A	G	0.236	1.733936e+00	2.610180e+00	1.000000e-05	1.000000e+05	5.075064e-01	4.443838e-01	4.459978e-01
1	2L_4150189_SNP	4150189	8	A	G	0.231	2.063086e+00	2.636867e+00	1.000000e-05	1.000000e+05	4.351965e-01	3.830431e-01	3.850007e-01
1	2L_4150195_SNP	4150195	11	T	C	0.410	5.755226e-01	2.299742e+00	1.000000e-05	1.000000e-05	8.027278e-01	8.169750e-01	8.925468e-01
1	2L_4150245_SNP	4150245	7	C	A	0.399	7.143141e-01	2.277456e+00	1.000000e-05	1.000000e+05	7.542202e-01	4.564296e-01	4.579809e-01
1	2L_4150253_SNP	4150253	5	A	G	0.353	4.644574e-02	2.325911e+00	1.000000e-05	1.000000e+05	9.840944e-01	7.473654e-01	7.478487e-01
1	2L_4150268_SNP	4150268	5	T	A	0.407	-1.462194e-01	2.252495e+00	1.000000e-05	1.000000e+05	9.483274e-01	6.878739e-01	6.885150e-01
1	2L_4150284_SNP	4150284	2	C	T	0.131	2.777714e+00	3.264309e+00	1.000000e-05	1.000000e+05	3.961440e-01	2.702683e-01	2.729465e-01
1	2L_4150300_SNP	4150300	13	T	A	0.373	-2.646237e+00	2.334193e+00	1.000000e-05	1.000000e+05	2.587120e-01	1.180036e-01	1.215342e-01
1	2L_4150303_SNP	4150303	11	A	G	0.375	-3.003690e+00	2.310978e+00	1.000000e-05	1.000000e+05	1.956549e-01	8.065215e-02	8.417392e-02
1	2L_4150312_SNP	4150312	12	G	C	0.371	-2.857084e+00	2.326398e+00	1.000000e-05	1.000000e+05	2.213021e-01	9.131093e-02	9.485797e-02
1	2L_4150314_SNP	4150314	13	A	C	0.373	-2.661528e+00	2.332331e+00	1.000000e-05	1.000000e+05	2.556044e-01	1.063254e-01	1.098747e-01
1	2L_4150326_SNP	4150326	13	A	C	0.408	-3.614634e+00	2.287600e+00	4.134392e-02	1.000000e+05	1.161631e-01	4.335247e-02	4.651490e-02
1	2L_4150369_SNP	4150369	14	C	G	0.440	3.662200e+00	2.270421e+00	1.000000e-05	1.000000e+05	1.088177e-01	4.795900e-02	5.119986e-02
1	2L_4150426_SNP	4150426	13	G	A	0.451	-3.141085e+00	2.263268e+00	1.000000e-05	1.000000e+05	1.672126e-01	1.127218e-01	1.162627e-01
1	2L_4150440_SNP	4150440	11	G	A	0.292	-1.615081e+00	2.471803e+00	1.000000e-05	1.000000e+05	5.144843e-01	4.834818e-01	4.848983e-01
1	2L_4150509_SNP	4150509	15	G	A	0.271	-5.651698e-01	2.565115e+00	1.000000e-05	1.000000e+05	8.259104e-01	6.819287e-01	6.825870e-01
1	2L_4150529_SNP	4150529	8	A	T	0.061	1.008843e+00	4.652956e+00	1.000000e-05	1.000000e+05	8.286412e-01	1.131326e-01	1.166728e-01
1	2L_4150595_SNP	4150595	15	G	C	0.471	6.934236e-01	2.300228e+00	1.000000e-05	1.000000e-05	7.634768e-01	7.741298e-01	8.182747e-01
1	2L_4150597_SNP	4150597	11	A	G	0.271	1.341605e+00	2.544935e+00	1.000000e-05	1.000000e+05	5.988464e-01	5.579214e-01	5.590078e-01
1	2L_4150600_SNP	4150600	1	C	G	0.117	-2.970099e+00	3.395726e+00	1.303298e-02	1.000000e+05	3.831400e-01	2.294025e-01	2.323533e-01
1	2L_4150609_SNP	4150609	16	G	A	0.468	1.207516e+00	2.304159e+00	1.000000e-05	1.000000e-05	6.010005e-01	6.036548e-01	6.735370e-01
1	2L_4150673_SNP	4150673	3	A	G	0.132	-1.044669e+00	3.237703e+00	1.000000e-05	1.000000e+05	7.473982e-01	7.156027e-01	7.161672e-01
1	2L_4150677_DEL	4150677	20	CTGTAAGAACTCCAATGGGCCACTTCTC	C	0.452	-4.087678e-01	2.334604e+00	1.000000e-05	1.000000e+05	8.612413e-01	7.271813e-01	7.277154e-01
1	2L_4150728_SNP	4150728	5	A	C	0.153	-1.318557e+00	3.059947e+00	1.000000e-05	1.000000e-05	6.671454e-01	6.722824e-01	7.223039e-01
1	2L_4150758_SNP	4150758	18	G	A	0.460	4.816458e-02	2.318656e+00	1.000000e-05	1.000000e+05	9.834543e-01	9.280134e-01	9.281333e-01
1	2L_4150839_SNP	4150839	12	C	G	0.350	2.776585e+00	2.357200e+00	1.000000e-05	1.000000e-05	2.406706e-01	2.370307e-01	2.687639e-01
1	2L_4150863_SNP	4150863	8	G	C	0.184	4.041762e+00	2.876709e+00	1.000000e-05	1.000000e-05	1.620631e-01	1.583695e-01	2.044671e-01
1	2L_4150957_SNP	4150957	13	G	A	0.444	2.336698e-01	2.285284e+00	1.000000e-05	1.000000e+05	9.186932e-01	8.893304e-01	8.895180e-01
1	2L_4150986_SNP	4150986	6	T	C	0.060	5.855662e+00	4.626259e+00	1.000000e-05	1.000000e-05	2.075412e-01	2.038054e-01	3.271211e-01
1	2L_4151015_SNP	4151015	5	G	C	0.120	3.932961e-01	3.390548e+00	1.000000e-05	1.000000e+05	9.078074e-01	7.244567e-01	7.249979e-01
1	2L_4151171_SNP	4151171	3	T	A	0.118	2.078260e+00	3.384261e+00	1.000000e-05	1.000000e+05	5.400701e-01	3.830098e-01	3.849675e-01
1	2L_4151179_SNP	4151179	14	T	C	0.376	4.212402e-01	2.357530e+00	1.000000e-05	1.000000e-05	8.584280e-01	8.813833e-01	9.091125e-01
1	2L_4151180_SNP	4151180	13	C	A	0.380	7.895697e-01	2.345515e+00	1.000000e-05	1.000000e-05	7.368604e-01	7.456466e-01	9.995575e-01
1	2L_4151182_SNP	4151182	12	T	C	0.385	1.003871e+00	2.332549e+00	1.000000e-05	1.000000e-05	6.675324e-01	6.726862e-01	8.665592e-01
1	2L_4151183_SNP	4151183	11	T	C	0.382	6.575298e-02	2.331319e+00	1.000000e-05	1.000000e+05	9.775363e-01	7.916672e-01	7.920479e-01
1	2L_4151235_SNP	4151235	6	A	G	0.121	5.382234e-01	3.410569e+00	1.000000e-05	1.000000e+05	8.748156e-01	8.566807e-01	8.569287e-01
1	2L_4151248_SNP	4151248	11	G	C	0.354	6.069318e-02	2.377133e+00	1.000000e-05	1.000000e+05	9.796640e-01	8.408098e-01	8.410885e-01
1	2L_4151294_SNP	4151294	15	G	T	0.486	6.656242e-01	2.284582e+00	1.000000e-05	1.000000e-05	7.711772e-01	7.824430e-01	9.976483e-01
1	2L_4151329_SNP	4151329	16	C	T	0.273	-3.354339e+00	2.558887e+00	6.147047e-03	1.000000e+05	1.918827e-01	1.601010e-01	1.634695e-01
1	2L_4151352_SNP	4151352	12	G	A	0.441	-1.990047e+00	2.271958e+00	1.000000e-05	1.000000e+05	3.824570e-01	3.794318e-01	3.814108e-01
1	2L_4151398_SNP	4151398	5	A	G	0.113	-3.825694e+00	3.468936e+00	1.526987e-02	3.597735e-02	2.718380e-01	2.708217e-01	3.193600e-01
1	2L_4151412_SNP	4151412	15	C	A	0.429	-8.825610e-02	2.306526e+00	1.000000e-05	1.000000e+05	9.695277e-01	9.850721e-01	9.850966e-01
1	2L_4151425_SNP	4151425	3	T	C	0.132	-7.550069e-01	3.242339e+00	1.000000e-05	1.000000e+05	8.161844e-01	6.629693e-01	6.636843e-01
1	2L_4151426_SNP	4151426	14	G	A	0.184	-2.004962e+00	2.928540e+00	1.000000e-05	1.000000e+05	4.946209e-01	3.433587e-01	3.455588e-01
1	2L_4151475_SNP	4151475	11	G	A	0.354	1.176421e+00	2.378223e+00	1.000000e-05	1.000000e-05	6.215516e-01	6.249048e-01	8.639747e-01
1	2L_4151499_SNP	4151499	5	C	T	0.247	-1.135229e+00	2.579719e+00	1.000000e-05	1.000000e-05	6.605193e-01	6.653739e-01	6.719093e-01
1	2L_4151510_SNP	4151510	3	G	T	0.145	5.415043e-01	3.112035e+00	1.000000e-05	1.000000e+05	8.620944e-01	8.360092e-01	8.362974e-01
1	2L_4151583_SNP	4151583	9	T	A	0.226	-6.536592e-01	2.669622e+00	1.000000e-05	1.000000e-05	8.069022e-01	8.216153e-01	9.215319e-01
1	2L_4151586_SNP	4151586	11	A	C	0.243	-4.988194e-01	2.621431e+00	1.000000e-05	1.000000e-05	8.493396e-01	8.703681e-01	8.880201e-01
1	2L_4151610_SNP	4151610	20	A	C	0.207	5.917682e-01	2.909720e+00	1.000000e-05	1.000000e+05	8.391129e-01	6.943469e-01	6.949696e-01
1	2L_4151648_SNP	4151648	16	C	G	0.252	1.521817e+00	2.636516e+00	1.000000e-05	1.000000e-05	5.646533e-01	5.661984e-01	8.774146e-01
1	2L_4151650_DEL	4151650	15	A	AAATTGTTGATGTCTTAAGACTA	0.393	6.316038e-01	2.347490e+00	1.000000e-05	1.000000e+05	7.882522e-01	6.959992e-01	6.966172e-01
1	2L_4151678_SNP	4151678	6	A	G	0.094	1.541962e-01	3.869566e+00	1.000000e-05	1.000000e+05	9.682662e-01	8.744725e-01	8.746872e-01
1	2L_4151680_SNP	4151680	12	G	A	0.217	9.361564e-01	2.738028e+00	1.000000e-05	1.000000e+05	7.328917e-01	4.960563e-01	4.974128e-01
1	2L_4151689_SNP	4151689	7	A	C	0.149	-5.945401e+00	3.140624e+00	1.080285e-01	1.644337e-01	6.025011e-02	6.072657e-02	9.274744e-02
1	2L_4151709_SNP	4151709	19	G	A	0.397	-2.645880e+00	2.391786e+00	1.000000e-05	1.000000e+05	2.703720e-01	6.272562e-02	6.614183e-02
1	2L_4151710_SNP	4151710	5	C	T	0.120	-5.243108e+00	3.455790e+00	1.006699e-01	1.553649e-01	1.312944e-01	1.344866e-01	1.453978e-01
1	2L_4151719_SNP	4151719	10	T	C	0.221	1.110589e+00	2.701776e+00	1.000000e-05	1.000000e+05	6.816082e-01	5.168256e-01	5.180869e-01
1	2L_4151721_SNP	4151721	11	T	C	0.222	1.173270e+00	2.704580e+00	1.000000e-05	1.000000e+05	6.650425e-01	5.653081e-01	5.663650e-01
1	2L_4151736_SNP	4151736	16	A	T	0.273	-2.408955e-01	2.568023e+00	1.000000e-05	1.000000e+05	9.253869e-01	2.607774e-01	2.635191e-01
1	2L_4151743_SNP	4151743	13	C	T	0.472	-9.114108e-01	2.276163e+00	1.000000e-05	1.000000e+05	6.894127e-01	2.870689e-01	2.896348e-01
1	2L_4151762_SNP	4151762	8	A	C	0.122	-3.006453e+00	3.389679e+00	1.256203e-02	1.000000e+05	3.765106e-01	2.282273e-01	2.311858e-01
1	2L_4151810_INS	4151810	25	G	GTG	0.100	-1.659456e+00	3.956766e+00	1.000000e-05	1.000000e-05	6.755182e-01	6.810250e-01	6.923735e-01
1	2L_4151819_SNP	4151819	7	A	G	0.054	-3.030077e+00	4.969086e+00	6.272412e-02	1.000000e+05	5.429143e-01	4.153447e-01	4.171163e-01
1	2L_4152029_SNP	4152029	12	A	G	0.469	-2.158061e+00	2.279221e+00	1.000000e-05	1.000000e-05	3.452223e-01	3.424520e-01	3.977473e-01
1	2L_4152057_SNP	4152057	13	C	T	0.437	-2.328113e+00	2.279993e+00	1.000000e-05	1.000000e-05	3.088271e-01	3.056645e-01	4.048147e-01
1	2L_4152060_SNP	4152060	8	T	G	0.218	-2.258485e+00	2.690932e+00	1.000000e-05	1.000000e+05	4.026219e-01	3.760290e-01	3.780283e-01
1	2L_4152061_SNP	4152061	8	A	G	0.156	-6.794738e-02	3.077939e+00	1.000000e-05	1.000000e+05	9.824166e-01	7.207037e-01	7.212547e-01
1	2L_4152109_SNP	4152109	9	G	A	0.233	-3.324499e+00	2.629219e+00	3.796044e-03	1.000000e+05	2.080063e-01	1.546514e-01	1.580469e-01
1	2L_4152111_SNP	4152111	8	A	G	0.231	-3.822698e+00	2.625223e+00	3.363423e-02	1.000000e+05	1.474158e-01	1.094528e-01	1.129986e-01
1	2L_4152114_SNP	4152114	10	C	T	0.441	-2.083751e+00	2.254164e+00	1.000000e-05	1.000000e-05	3.567427e-01	3.541153e-01	4.837374e-01
1	2L_4152125_SNP	4152125	12	G	A	0.448	-1.804465e+00	2.266375e+00	1.000000e-05	1.000000e-05	4.271633e-01	4.256006e-01	5.436524e-01
1	2L_4152137_SNP	4152137	3	A	G	0.151	4.003015e-01	3.054717e+00	1.000000e-05	1.000000e-05	8.959140e-01	9.322706e-01	9.986827e-01
1	2L_4152148_SNP	4152148	8	A	C	0.150	7.651948e-04	3.136256e+00	1.000000e-05	1.000000e+05	9.998056e-01	6.796753e-01	6.803402e-01
1	2L_4152162_SNP	4152162	7	C	G	0.399	-3.313451e+00	2.255543e+00	1.000000e-05	1.000000e-05	1.438923e-01	1.402816e-01	2.142236e-01
1	2L_4152163_SNP	4152163	8	A	C	0.381	-2.725587e+00	2.282512e+00	1.000000e-05	1.000000e-05	2.342923e-01	2.306265e-01	3.533949e-01
1	2L_4152172_SNP	4152172	9	T	C	0.459	-4.420843e+00	2.216105e+00	1.000000e-05	1.000000e-05	4.784460e-02	4.562045e-02	8.589336e-02
1	2L_4152173_SNP	4152173	9	A	G	0.432	-3.084548e+00	2.242322e+00	1.000000e-05	1.000000e-05	1.709678e-01	1.672483e-01	2.689144e-01
1	2L_4152176_SNP	4152176	9	C	T	0.432	-3.086939e+00	2.241719e+00	1.000000e-05	1.000000e-05	1.705243e-01	1.668059e-01	2.679267e-01
1	2L_4152179_SNP	4152179	7	C	A	0.426	-3.312132e+00	2.228887e+00	1.000000e-05	1.000000e-05	1.393497e-01	1.357665e-01	2.318407e-01
1	2L_4152197_SNP	4152197	8	T	G	0.143	-1.088095e+00	3.195825e+00	1.000000e-05	1.000000e-05	7.339698e-01	7.425731e-01	8.484650e-01
1	2L_4152198_SNP	4152198	7	G	T	0.149	1.385494e-02	3.133628e+00	1.000000e-05	1.000000e+05	9.964781e-01	6.755215e-01	6.761986e-01
1	2L_4152227_SNP	4152227	0	A	T	0.077	-5.589940e+00	4.122529e+00	2.897747e-01	1.000000e+05	1.771263e-01	1.376995e-01	1.411690e-01
1	2L_4152239_SNP	4152239	11	G	A	0.208	-2.325458e+00	2.763439e+00	1.000000e-05	1.000000e+05	4.013849e-01	3.281399e-01	3.304368e-01
1	2L_4152241_SNP	4152241	14	G	A	0.199	-2.510622e+00	2.843418e+00	1.000000e-05	1.000000e+05	3.786527e-01	2.759616e-01	2.786017e-01
1	2L_4152242_SNP	4152242	13	A	T	0.197	-2.273686e+00	2.841765e+00	1.000000e-05	1.000000e+05	4.249036e-01	2.550995e-01	2.578793e-01
1	2L_4152258_SNP	4152258	11	A	T	0.236	-3.585884e+00	2.634068e+00	1.326019e-02	1.000000e+05	1.754182e-01	1.373223e-01	1.407933e-01
1	2L_4152274_SNP	4152274	12	A	G	0.371	-3.751600e+00	2.318351e+00	1.000000e-05	1.000000e-05	1.076886e-01	1.043816e-01	1.672939e-01
1	2L_4152346_SNP	4152346	3	T	C	0.092	-7.271797e-01	3.795132e+00	1.000000e-05	1.000000e-05	8.483046e-01	8.691312e-01	9.066199e-01
1	2L_4152392_SNP	4152392	13	C	T	0.246	-1.683829e+00	2.626105e+00	1.000000e-05	1.000000e+05	5.223658e-01	3.619671e-01	3.640516e-01
1	2L_4152420_DEL	4152420	22	A	ATA	0.053	1.594250e+00	5.258202e+00	1.000000e-05	1.000000e-05	7.621573e-01	7.727090e-01	8.725667e-01
1	2L_4152465_SNP	4152465	15	A	C	0.079	-7.856142e+00	4.418332e+00	2.539151e+00	1.000000e+05	7.739018e-02	5.521470e-03	6.863502e-03
1	2L_4152468_SNP	4152468	11	A	G	0.118	9.237626e-01	3.485054e+00	1.000000e-05	1.000000e-05	7.913192e-01	8.043877e-01	9.965433e-01
1	2L_4152550_SNP	4152550	8	T	G	0.136	-7.817779e-03	3.247150e+00	1.000000e-05	1.000000e+05	9.980822e-01	9.977446e-01	9.977483e-01
1	2L_4152671_SNP	4152671	25	C	T	0.115	1.900398e+00	3.702580e+00	1.000000e-05	1.000000e-05	6.085125e-01	6.114157e-01	8.724805e-01
1	2L_4152686_SNP	4152686	9	A	C	0.144	1.351576e+00	3.181947e+00	1.000000e-05	1.000000e-05	6.716096e-01	6.769419e-01	7.809833e-01
1	2L_4152687_SNP	4152687	6	C	T	0.128	1.420593e+00	3.314044e+00	1.000000e-05	1.000000e-05	6.687787e-01	6.739866e-01	7.642425e-01
1	2L_4152701_SNP	4152701	4	G	A	0.139	1.530204e+00	3.172681e+00	1.000000e-05	1.000000e-05	6.302822e-01	6.339503e-01	7.369713e-01
1	2L_4152712_SNP	4152712	8	G	C	0.143	1.450467e+00	3.178602e+00	1.000000e-05	1.000000e-05	6.488096e-01	6.531859e-01	7.143749e-01
1	2L_4152794_DEL	4152794	6	T	TC	0.067	-1.140303e+00	4.462560e+00	1.000000e-05	1.000000e+05	7.986619e-01	4.655320e-01	4.670371e-01
1	2L_4152832_SNP	4152832	4	A	C	0.139	1.353543e-01	3.173924e+00	1.000000e-05	1.000000e+05	9.660399e-01	9.035970e-01	9.037592e-01
1	2L_4152873_SNP	4152873	5	A	T	0.253	1.365429e-01	2.539597e+00	1.000000e-05	1.000000e+05	9.571926e-01	6.980603e-01	6.986726e-01
1	2L_4152877_SNP	4152877	6	A	G	0.255	-1.167641e-01	2.540802e+00	1.000000e-05	1.000000e+05	9.634059e-01	7.964137e-01	7.967841e-01
1	2L_4152894_SNP	4152894	3	G	A	0.145	7.214792e-01	3.110515e+00	1.000000e-05	1.000000e-05	8.168900e-01	8.328062e-01	9.367951e-01
1	2L_4152898_SNP	4152898	4	C	T	0.272	-3.232191e-01	2.475729e+00	1.000000e-05	1.000000e+05	8.962998e-01	8.441002e-01	8.443724e-01
1	2L_4152920_SNP	4152920	8	T	A	0.340	6.842828e-02	2.349788e+00	1.000000e-05	1.000000e+05	9.768062e-01	7.913107e-01	7.916922e-01
1	2L_4152925_SNP	4152925	5	T	A	0.133	-1.958402e+00	3.237815e+00	1.000000e-05	1.000000e+05	5.461786e-01	4.045934e-01	4.064257e-01
1	2L_4152940_SNP	4152940	1	A	G	0.104	5.835420e-01	3.572385e+00	1.000000e-05	1.000000e+05	8.704614e-01	5.205886e-01	5.218331e-01
1	2L_4152967_SNP	4152967	7	A	T	0.095	5.235942e+00	3.772388e+00	1.000000e-05	1.000000e-05	1.671788e-01	1.634693e-01	2.370781e-01
1	2L_4152971_SNP	4152971	8	T	A	0.204	1.823751e+00	2.779783e+00	1.000000e-05	1.000000e+05	5.127667e-01	3.531712e-01	3.553101e-01
1	2L_4152989_SNP	4152989	13	C	T	0.099	9.856141e-01	3.798512e+00	1.000000e-05	1.000000e-05	7.956209e-01	8.091185e-01	9.893992e-01
1	2L_4153023_SNP	4153023	11	A	G	0.375	-2.163269e+00	2.320586e+00	1.000000e-05	1.000000e-05	3.527072e-01	3.500287e-01	5.199202e-01
1	2L_4153026_SNP	4153026	13	T	C	0.373	-1.916246e+00	2.339381e+00	1.000000e-05	1.000000e-05	4.139973e-01	4.122104e-01	5.578993e-01
1	2L_4153028_SNP	4153028	4	A	G	0.093	2.805973e+00	3.779521e+00	1.000000e-05	1.000000e-05	4.589818e-01	4.580097e-01	9.176197e-01
1	2L_4153038_SNP	4153038	9	C	T	0.356	-2.630878e+00	2.326723e+00	1.000000e-05	1.000000e-05	2.599529e-01	2.564118e-01	4.338539e-01
1	2L_4153047_SNP	4153047	2	T	C	0.085	3.992384e+00	3.899290e+00	1.000000e-05	1.000000e-05	3.075212e-01	3.043462e-01	5.276876e-01
1	2L_4153076_SNP	4153076	8	C	A	0.190	-4.103220e+00	2.818857e+00	1.296368e-02	4.157190e-02	1.475565e-01	1.448096e-01	2.343336e-01
1	2L_4153081_SNP	4153081	5	C	T	0.187	2.167121e+00	2.824259e+00	1.000000e-05	1.000000e-05	4.440793e-01	4.428219e-01	6.797942e-01
1	2L_4153103_INS	4153103	20	AA	A	0.200	1.256347e-01	2.909460e+00	1.000000e-05	1.000000e+05	9.656136e-01	6.488649e-01	6.496239e-01
1	2L_4153207_SNP	4153207	1	G	C	0.071	4.700932e-01	4.233199e+00	1.000000e-05	1.000000e+05	9.117239e-01	5.622017e-01	5.632709e-01
1	2L_4153272_DEL	4153272	15	G	GGTG	0.221	4.522186e-01	2.751804e+00	1.000000e-05	1.000000e-05	8.696855e-01	8.955090e-01	9.712098e-01
1	2L_4153421_SNP	4153421	11	A	C	0.125	-5.366018e+00	3.419160e+00	3.027691e-01	1.000000e+05	1.186350e-01	6.241714e-02	6.583065e-02
1	2L_4153442_SNP	4153442	14	G	A	0.511	-3.874431e+00	2.251728e+00	1.000000e-05	1.000000e+05	8.734977e-02	5.561107e-02	5.895537e-02
1	2L_4153475_SNP	4153475	10	A	G	0.331	3.472446e+00	2.364758e+00	1.000000e-05	1.000000e+05	1.440580e-01	9.905552e-02	1.026079e-01
1	2L_4153530_SNP	4153530	13	T	C	0.056	1.366979e-01	4.911648e+00	1.000000e-05	1.000000e+05	9.778332e-01	6.733861e-01	6.740695e-01
1	2L_4153635_SNP	4153635	3	G	C	0.138	1.053260e+00	3.171728e+00	1.000000e-05	1.000000e-05	7.402881e-01	7.492955e-01	9.104894e-01
1	2L_4153830_SNP	4153830	3	T	C	0.092	-3.225202e+00	3.781927e+00	1.388562e-02	1.000000e+05	3.951157e-01	3.883954e-01	3.903213e-01
1	2L_4153957_SNP	4153957	2	C	G	0.085	1.878171e+00	3.917343e+00	1.000000e-05	1.000000e+05	6.323075e-01	3.322089e-01	3.344798e-01
1	2L_4153972_SNP	4153972	9	A	G	0.288	3.475211e+00	2.458439e+00	1.000000e-05	1.000000e-05	1.595287e-01	1.558442e-01	2.299594e-01
1	2L_4153980_INS	4153980	10	TT	C	0.372	1.713547e+00	2.320802e+00	1.000000e-05	1.000000e-05	4.614448e-01	4.605213e-01	5.430431e-01
1	2L_4153990_SNP	4153990	11	T	G	0.361	2.854659e+00	2.333878e+00	1.000000e-05	1.000000e-05	2.231699e-01	2.194672e-01	3.145633e-01
1	2L_4153991_SNP	4153991	11	T	A	0.368	1.646913e+00	2.334833e+00	1.000000e-05	1.000000e-05	4.816618e-01	4.811544e-01	5.282277e-01
1	2L_4154092_SNP	4154092	19	C	T	0.228	-2.687273e+00	2.752129e+00	1.000000e-05	1.000000e+05	3.304008e-01	2.714589e-01	2.741291e-01
1	2L_4154148_SNP	4154148	13	C	G	0.211	6.544830e-01	2.774700e+00	1.000000e-05	1.000000e-05	8.138470e-01	8.293825e-01	8.500825e-01
1	2L_4154160_INS	4154160	13	AA	A	0.239	2.117293e+00	2.672353e+00	1.000000e-05	1.000000e-05	4.294233e-01	4.279003e-01	6.465251e-01
1	2L_4154166_INS	4154166	13	TT	T	0.345	2.301180e+00	2.379935e+00	1.000000e-05	1.000000e-05	3.351255e-01	3.322373e-01	3.348786e-01
1	2L_4154234_SNP	4154234	16	C	A	0.453	-1.486236e+00	2.296356e+00	1.000000e-05	1.000000e+05	5.184691e-01	3.918045e-01	3.937105e-01
1	2L_4154259_SNP	4154259	15	A	C	0.464	3.111069e+00	2.281930e+00	1.000000e-05	1.000000e+05	1.747882e-01	1.502405e-01	1.536568e-01
1	2L_4154304_SNP	4154304	19	C	A	0.265	-1.513615e+00	2.620838e+00	1.000000e-05	1.000000e+05	5.644352e-01	3.787594e-01	3.807424e-01
1	2L_4154378_SNP	4154378	5	A	G	0.153	3.142833e-01	3.057968e+00	1.000000e-05	1.000000e+05	9.182768e-01	9.653541e-01	9.654112e-01
1	2L_4154418_SNP	4154418	8	G	A	0.143	1.260236e+00	3.179634e+00	1.000000e-05	1.000000e-05	6.924054e-01	6.987067e-01	7.705449e-01
1	2L_4154438_SNP	4154438	8	T	C	0.150	1.216186e+00	3.118411e+00	1.000000e-05	1.000000e-05	6.970812e-01	7.036151e-01	7.549316e-01
1	2L_4154443_SNP	4154443	14	T	G	0.376	6.221513e-01	2.349959e+00	1.000000e-05	1.000000e-05	7.915609e-01	8.046530e-01	8.947794e-01
1	2L_4154493_SNP	4154493	9	T	C	0.151	-4.389619e-01	3.121650e+00	1.000000e-05	1.000000e+05	8.883575e-01	8.035483e-01	8.039032e-01
1	2L_4154566_SNP	4154566	11	A	G	0.403	2.128009e+00	2.286355e+00	1.000000e-05	1.000000e-05	3.534624e-01	3.507934e-01	3.842677e-01
1	2L_4154630_SNP	4154630	18	A	T	0.321	-1.646863e+00	2.466907e+00	1.000000e-05	1.000000e+05	5.054127e-01	4.234924e-01	4.252188e-01
1	2L_4154635_SNP	4154635	6	T	C	0.128	1.178888e+00	3.313209e+00	1.000000e-05	1.000000e-05	7.224727e-01	7.303814e-01	8.195954e-01
1	2L_4154636_SNP	4154636	14	T	G	0.319	-1.898696e+00	2.434374e+00	1.000000e-05	1.000000e+05	4.366317e-01	3.607524e-01	3.628444e-01
1	2L_4154638_SNP	4154638	15	T	C	0.321	-2.123800e+00	2.437677e+00	1.000000e-05	1.000000e+05	3.849976e-01	3.465107e-01	3.486911e-01
1	2L_4154856_SNP	4154856	9	G	A	0.103	4.296477e-01	3.731968e+00	1.000000e-05	1.000000e+05	9.084969e-01	7.770959e-01	7.775091e-01
1	2L_4155047_SNP	4155047	27	T	A	0.453	-1.501588e+00	2.397695e+00	1.000000e-05	1.000000e+05	5.320817e-01	2.878412e-01	2.904020e-01
1	2L_4155197_SNP	4155197	18	A	G	0.401	3.263005e+00	2.337172e+00	1.000000e-05	1.000000e+05	1.647098e-01	1.502362e-01	1.536525e-01
1	2L_4155208_SNP	4155208	9	G	A	0.082	-2.312274e+00	4.062225e+00	1.000000e-05	1.000000e-05	5.700513e-01	5.717519e-01	6.127213e-01
1	2L_4155211_SNP	4155211	7	C	G	0.101	2.441298e+00	3.671894e+00	1.000000e-05	1.000000e-05	5.071471e-01	5.072081e-01	9.596521e-01
1	2L_4155213_SNP	4155213	11	A	G	0.118	1.301395e+00	3.498086e+00	1.000000e-05	1.000000e-05	7.103883e-01	7.176176e-01	9.632669e-01
1	2L_4155218_SNP	4155218	10	A	G	0.117	1.333313e+00	3.497091e+00	1.000000e-05	1.000000e-05	7.035402e-01	7.104052e-01	9.720055e-01
1	2L_4155226_SNP	4155226	17	C	T	0.254	7.206785e-01	2.644223e+00	1.000000e-05	1.000000e+05	7.855704e-01	7.128899e-01	7.134616e-01
1	2L_4155230_INS	4155230	21	A	AA	0.440	-3.268082e+00	2.334213e+00	1.000000e-05	1.000000e-05	1.635276e-01	1.598292e-01	2.266861e-01
1	2L_4155241_SNP	4155241	12	T	C	0.259	4.444605e+00	2.557164e+00	1.000000e-05	1.000000e-05	8.421842e-02	8.123024e-02	1.513306e-01
1	2L_4155246_SNP	4155246	16	T	A	0.252	-2.773452e-02	2.642467e+00	1.000000e-05	1.000000e+05	9.916396e-01	5.444456e-01	5.455875e-01
1	2L_4155247_SNP	4155247	15	G	A	0.257	4.196440e-01	2.613985e+00	1.000000e-05	1.000000e+05	8.726704e-01	6.496987e-01	6.504551e-01
1	2L_4155253_SNP	4155253	17	G	A	0.254	6.075901e-01	2.653590e+00	1.000000e-05	1.000000e+05	8.192007e-01	6.548842e-01	6.556242e-01
1	2L_4155259_SNP	4155259	15	G	A	0.250	3.748200e+00	2.627261e+00	1.000000e-05	1.000000e-05	1.557296e-01	1.520602e-01	2.510425e-01
1	2L_4155262_SNP	4155262	11	G	T	0.271	4.240106e+00	2.512256e+00	1.000000e-05	1.000000e-05	9.350655e-02	9.037881e-02	1.612113e-01
1	2L_4155275_SNP	4155275	20	C	T	0.437	-3.439933e+00	2.325886e+00	1.000000e-05	1.000000e-05	1.412157e-01	1.376208e-01	2.626860e-01
1	2L_4155292_SNP	4155292	20	A	T	0.444	-3.477294e+00	2.320312e+00	1.000000e-05	1.000000e-05	1.360431e-01	1.324815e-01	2.737355e-01
1	2L_4155301_SNP	4155301	9	A	G	0.144	-7.988735e-01	3.186199e+00	1.000000e-05	1.000000e+05	8.023620e-01	6.748370e-01	6.755161e-01
1	2L_4155310_SNP	4155310	8	G	A	0.075	4.935874e+00	4.231737e+00	1.000000e-05	1.000000e-05	2.452819e-01	2.416628e-01	4.488482e-01
1	2L_4155322_SNP	4155322	10	T	A	0.207	1.341961e+00	2.777662e+00	1.000000e-05	1.000000e-05	6.297014e-01	6.333482e-01	9.607981e-01
1	2L_4155327_SNP	4155327	8	T	G	0.075	4.961725e+00	4.229969e+00	1.000000e-05	1.000000e-05	2.426335e-01	2.390022e-01	4.461073e-01
1	2L_4155332_SNP	4155332	13	T	G	0.331	1.875358e+00	2.420671e+00	1.000000e-05	1.000000e-05	4.397047e-01	4.383664e-01	5.282902e-01
1	2L_4155333_SNP	4155333	11	A	T	0.326	1.970091e+00	2.414108e+00	1.000000e-05	1.000000e-05	4.157347e-01	4.139768e-01	5.065669e-01
1	2L_4155346_SNP	4155346	9	A	T	0.130	4.206171e-01	3.331346e+00	1.000000e-05	1.000000e+05	8.996926e-01	8.902263e-01	8.904123e-01
1	2L_4155353_SNP	4155353	7	C	T	0.135	-1.032447e-01	3.256557e+00	1.000000e-05	1.000000e+05	9.747500e-01	7.795375e-01	7.799452e-01
1	2L_4155427_SNP	4155427	4	C	T	0.152	-1.461318e+00	3.053871e+00	1.000000e-05	1.000000e+05	6.329725e-01	5.182289e-01	5.194840e-01
1	2L_4155577_SNP	4155577	5	C	T	0.153	4.895852e-02	3.073131e+00	1.000000e-05	1.000000e+05	9.873102e-01	7.363757e-01	7.368864e-01
1	2L_4155581_DEL	4155581	6	T	TGCTTCCACATAAGTATG	0.148	5.894769e-01	3.132477e+00	1.000000e-05	1.000000e+05	8.509847e-01	8.667906e-01	8.670195e-01
1	2L_4155659_DEL	4155659	18	CGA	TCATTTTCATTTCATTCCAGCTTTGTTGTCTTGAGGCCAAGTGAAATTGCCAGAAAATTACCAACAATTTGAAGCCGGACCCGAACACATCCGAAAGGATAACTATTGTTCTCAAATTTAAAGGCCAAAAACAGGCAAAAATAAAGGTAAAGAAATATAGTAAGTACAATACTTCAATAGCAACAGATTAT	0.066	-2.722533e+00	4.697792e+00	2.365468e-02	1.000000e+05	5.630864e-01	4.919586e-01	4.933345e-01
1	2L_4155718_SNP	4155718	29	A	G	0.079	4.720051e+00	4.451342e+00	1.000000e-05	1.000000e+05	2.906602e-01	1.230600e-01	1.265781e-01
1	2L_4155864_SNP	4155864	11	A	T	0.097	-1.532787e+00	3.794867e+00	1.000000e-05	1.000000e+05	6.868462e-01	5.829262e-01	5.839147e-01
1	2L_4155890_SNP	4155890	9	A	G	0.096	-2.692342e+00	3.809857e+00	3.106183e-02	1.000000e+05	4.808485e-01	3.342879e-01	3.365455e-01
1	2L_4155914_SNP	4155914	12	T	G	0.280	-2.678643e+00	2.506474e+00	1.000000e-05	1.000000e+05	2.869037e-01	2.539854e-01	2.567726e-01
1	2L_4155917_SNP	4155917	11	A	T	0.278	-2.933528e+00	2.501571e+00	1.000000e-05	1.000000e+05	2.427610e-01	2.178775e-01	2.209036e-01
1	2L_4155922_SNP	4155922	9	C	T	0.295	-2.865279e+00	2.442072e+00	1.000000e-05	1.000000e-05	2.425115e-01	2.388797e-01	2.825684e-01
1	2L_4155970_SNP	4155970	6	A	C	0.060	-2.126795e+00	4.637273e+00	1.000000e-05	1.000000e+05	6.471545e-01	5.242376e-01	5.254660e-01
1	2L_4155985_SNP	4155985	12	C	T	0.119	-6.264467e-01	3.490357e+00	1.000000e-05	1.000000e+05	8.578004e-01	6.995911e-01	7.001992e-01
1	2L_4155990_SNP	4155990	6	C	T	0.054	-1.668573e+00	4.903472e+00	1.000000e-05	1.000000e+05	7.341125e-01	6.751977e-01	6.758757e-01
1	2L_4156084_SNP	4156084	4	T	C	0.139	2.336662e+00	3.168051e+00	1.000000e-05	1.000000e-05	4.619124e-01	4.609982e-01	5.315930e-01
1	2L_4156086_DEL	4156086	6	C	CC	0.128	2.057419e+00	3.312446e+00	1.000000e-05	1.000000e-05	5.354525e-01	5.362066e-01	6.366249e-01
1	2L_4156095_SNP	4156095	15	A	G	0.114	-6.100345e+00	3.654316e+00	6.045322e-01	1.000000e+05	9.710567e-02	2.701415e-02	2.975470e-02
1	2L_4156141_SNP	4156141	14	T	G	0.106	-7.648244e+00	3.788325e+00	1.417049e+00	1.000000e+05	4.525584e-02	1.057713e-02	1.243604e-02
1	2L_4156159_INS	4156159	17	TT	T	0.116	2.617653e-02	3.600566e+00	1.000000e-05	1.000000e+05	9.942089e-01	9.398374e-01	9.399372e-01
1	2L_4156166_DEL	4156166	19	A	AA	0.096	-2.032538e+00	3.936876e+00	1.000000e-05	1.000000e+05	6.064078e-01	5.001856e-01	5.015229e-01
1	2L_4156207_SNP	4156207	21	G	A	0.134	-4.549508e+00	3.470746e+00	2.694853e-01	1.000000e+05	1.918971e-01	1.495722e-01	1.529916e-01
1	2L_4156230_SNP	4156230	18	A	G	0.161	-1.123686e+00	3.153366e+00	1.000000e-05	1.000000e+05	7.220764e-01	5.450112e-01	5.461506e-01
1	2L_4156239_SNP	4156239	5	T	G	0.120	3.273745e+00	3.470707e+00	1.000000e-05	1.000000e-05	3.470497e-01	3.443014e-01	5.312883e-01
1	2L_4156272_SNP	4156272	11	A	G	0.062	-3.478444e+00	4.757455e+00	1.489055e-01	1.000000e+05	4.658092e-01	2.935038e-01	2.960269e-01
1	2L_4156275_SNP	4156275	4	A	G	0.126	2.102917e+00	3.379166e+00	1.000000e-05	1.000000e-05	5.346650e-01	5.353990e-01	7.227385e-01
1	2L_4156309_SNP	4156309	16	T	G	0.468	-1.542392e+00	2.296623e+00	1.000000e-05	1.000000e+05	5.028633e-01	3.042014e-01	3.066539e-01
1	2L_4156388_SNP	4156388	13	G	A	0.261	4.457794e+00	2.555009e+00	1.000000e-05	1.000000e-05	8.305348e-02	8.008416e-02	1.024437e-01
1	2L_4156517_SNP	4156517	12	A	G	0.196	-3.672372e+00	2.834617e+00	4.247218e-02	1.000000e+05	1.970965e-01	1.104924e-01	1.140368e-01
1	2L_4156535_SNP	4156535	12	T	C	0.210	-3.922496e+00	2.763319e+00	6.880902e-02	1.000000e+05	1.578045e-01	8.481952e-02	8.835392e-02
1	2L_4156543_SNP	4156543	16	T	G	0.194	-2.692520e+00	2.885215e+00	1.000000e-05	1.000000e+05	3.521901e-01	2.031359e-01	2.062562e-01
1	2L_4156549_SNP	4156549	16	G	A	0.201	-4.540902e+00	2.851983e+00	1.531309e-01	1.000000e+05	1.134193e-01	5.281446e-02	5.612444e-02
1	2L_4156555_SNP	4156555	12	T	G	0.210	-3.853401e+00	2.763825e+00	6.704862e-02	1.000000e+05	1.652835e-01	8.381678e-02	8.734848e-02
1	2L_4156566_SNP	4156566	14	A	T	0.191	-3.615897e+00	2.880150e+00	4.080082e-02	1.000000e+05	2.112405e-01	1.180301e-01	1.215606e-01
1	2L_4156572_SNP	4156572	15	G	T	0.207	-4.002518e+00	2.805747e+00	7.136959e-02	1.000000e+05	1.557625e-01	8.643473e-02	8.997304e-02
1	2L_4156586_SNP	4156586	14	G	T	0.121	-2.141361e+00	3.489645e+00	1.000000e-05	1.000000e+05	5.403752e-01	2.307208e-01	2.336629e-01
1	2L_4156611_SNP	4156611	11	C	T	0.083	-1.125092e+00	4.068699e+00	1.000000e-05	1.000000e+05	7.825215e-01	3.169708e-01	3.193399e-01
1	2L_4156623_SNP	4156623	12	C	T	0.091	-1.334725e+00	3.929328e+00	1.000000e-05	1.000000e+05	7.345643e-01	3.148355e-01	3.172185e-01
1	2L_4156628_SNP	4156628	12	A	T	0.084	-9.737990e-01	4.070331e+00	1.000000e-05	1.000000e+05	8.112393e-01	6.626036e-01	6.633197e-01
1	2L_4156669_SNP	4156669	18	G	A	0.109	-7.847882e-01	3.692342e+00	1.000000e-05	1.000000e+05	8.319668e-01	7.504050e-01	7.508809e-01
1	2L_4156670_SNP	4156670	17	T	A	0.116	-1.505759e+00	3.586669e+00	1.000000e-05	1.000000e+05	6.752090e-01	5.866720e-01	5.876464e-01
1	2L_4156672_SNP	4156672	17	G	A	0.116	-1.505759e+00	3.586669e+00	1.000000e-05	1.000000e+05	6.752090e-01	5.866720e-01	5.876464e-01
1	2L_4156675_SNP	4156675	17	T	A	0.116	-1.505759e+00	3.586669e+00	1.000000e-05	1.000000e+05	6.752090e-01	5.866720e-01	5.876464e-01
1	2L_4156678_SNP	4156678	16	T	C	0.115	-1.408957e+00	3.585212e+00	1.000000e-05	1.000000e+05	6.948765e-01	6.076289e-01	6.085267e-01
1	2L_4156679_SNP	4156679	10	A	G	0.076	1.442420e+00	4.234944e+00	1.000000e-05	1.000000e-05	7.338754e-01	7.424728e-01	9.567110e-01
1	2L_4156732_SNP	4156732	12	C	T	0.427	7.133607e-02	2.284679e+00	1.000000e-05	1.000000e+05	9.751321e-01	8.722962e-01	8.725149e-01
1	2L_4156739_SNP	4156739	16	T	C	0.482	-2.652759e-01	2.297729e+00	1.000000e-05	1.000000e+05	9.082398e-01	9.260544e-01	9.261777e-01
1	2L_4156870_SNP	4156870	6	T	C	0.087	-1.021331e+00	3.924036e+00	1.000000e-05	1.000000e+05	7.950034e-01	6.236944e-01	6.245364e-01
1	2L_4156928_SNP	4156928	5	G	T	0.260	3.727125e-01	2.513246e+00	1.000000e-05	1.000000e+05	8.823031e-01	7.000592e-01	7.006659e-01
1	2L_4156970_SNP	4156970	2	G	T	0.248	-9.431610e-01	2.523928e+00	1.000000e-05	1.000000e-05	7.091573e-01	7.163201e-01	9.389128e-01
1	2L_4156977_SNP	4156977	9	A	T	0.055	-3.088725e+00	5.034459e+00	1.654755e-01	1.000000e+05	5.404517e-01	2.941876e-02	3.223979e-02
1	2L_4157013_SNP	4157013	4	T	A	0.053	-4.280826e+00	4.973191e+00	1.338100e-01	1.000000e+05	3.907147e-01	2.974928e-01	2.999896e-01
1	2L_4157060_SNP	4157060	4	A	T	0.066	4.837412e+00	4.399702e+00	1.000000e-05	1.000000e-05	2.732944e-01	2.698390e-01	3.538104e-01
1	2L_4157061_SNP	4157061	4	G	A	0.113	-3.884155e-01	3.480497e+00	1.000000e-05	1.000000e+05	9.112896e-01	7.532607e-01	7.537297e-01
1	2L_4157076_SNP	4157076	5	A	G	0.187	-3.240443e-02	2.830119e+00	1.000000e-05	1.000000e+05	9.908796e-01	7.317703e-01	7.322926e-01
1	2L_4157085_SNP	4157085	8	G	C	0.143	4.138011e+00	3.171173e+00	1.000000e-05	1.000000e-05	1.939046e-01	1.901589e-01	3.194071e-01
1	2L_4157086_SNP	4157086	11	T	A	0.125	5.603201e+00	3.371129e+00	1.000000e-05	1.000000e-05	9.855082e-02	9.535486e-02	2.023586e-01
1	2L_4157286_SNP	4157286	22	C	A	0.323	-2.512467e+00	2.495995e+00	1.000000e-05	1.000000e-05	3.157271e-01	3.126318e-01	4.521867e-01
1	2L_4157292_SNP	4157292	18	A	G	0.307	-2.132286e+00	2.495110e+00	1.000000e-05	1.000000e-05	3.941254e-01	3.920222e-01	6.332293e-01
1	2L_4157310_SNP	4157310	14	C	A	0.199	-8.646574e-01	2.852804e+00	1.000000e-05	1.000000e-05	7.622354e-01	7.727930e-01	8.095259e-01
1	2L_4157315_SNP	4157315	13	C	A	0.176	-5.219797e-01	2.974681e+00	1.000000e-05	1.000000e+05	8.609406e-01	8.398658e-01	8.401464e-01
1	2L_4157326_SNP	4157326	12	C	T	0.189	-7.797287e-02	2.886206e+00	1.000000e-05	1.000000e+05	9.784827e-01	7.389923e-01	7.394964e-01
1	2L_4157339_SNP	4157339	19	C	T	0.294	-3.711964e-01	2.539630e+00	1.000000e-05	1.000000e+05	8.839875e-01	5.362222e-01	5.373987e-01
1	2L_4157343_SNP	4157343	16	A	C	0.158	2.631675e+00	3.144036e+00	1.000000e-05	1.000000e-05	4.038857e-01	4.019347e-01	6.454766e-01
1	2L_4157348_SNP	4157348	21	T	A	0.351	1.224565e+00	2.467862e+00	1.000000e-05	1.000000e+05	6.204667e-01	4.796213e-01	4.810565e-01
1	2L_4157360_SNP	4157360	14	T	A	0.142	-1.166313e+00	3.256699e+00	1.000000e-05	1.000000e+05	7.207450e-01	6.273217e-01	6.281514e-01
1	2L_4157375_SNP	4157375	14	G	T	0.128	-2.532819e+00	3.399274e+00	1.000000e-05	1.000000e+05	4.573582e-01	2.543732e-01	2.571578e-01
1	2L_4157388_SNP	4157388	11	C	T	0.146	-1.641899e+00	3.184090e+00	1.000000e-05	1.000000e+05	6.068430e-01	5.335958e-01	5.347836e-01
1	2L_4157435_SNP	4157435	23	A	T	0.106	-1.212028e+00	3.830205e+00	1.000000e-05	1.000000e+05	7.521032e-01	3.170245e-01	3.193932e-01
1	2L_4157485_SNP	4157485	26	C	T	0.171	-2.730112e-01	3.161586e+00	1.000000e-05	1.000000e+05	9.312998e-01	7.535016e-01	7.539700e-01
1	2L_4157492_SNP	4157492	27	G	T	0.188	-1.837408e+00	3.052682e+00	1.000000e-05	1.000000e-05	5.481378e-01	5.492256e-01	6.001828e-01
1	2L_4157502_SNP	4157502	26	A	T	0.178	-1.023529e+00	3.103788e+00	1.000000e-05	1.000000e-05	7.420296e-01	7.511515e-01	9.330120e-01
1	2L_4157541_SNP	4157541	31	A	C	0.298	-1.733487e+00	2.646348e+00	1.000000e-05	1.000000e+05	5.134265e-01	4.019947e-01	4.038418e-01
1	2L_4157556_SNP	4157556	20	C	T	0.207	-6.422711e-01	2.865660e+00	1.000000e-05	1.000000e-05	8.229597e-01	8.396762e-01	8.996993e-01
1	2L_4157613_SNP	4157613	21	A	T	0.187	1.812880e+00	2.994973e+00	1.000000e-05	1.000000e+05	5.458772e-01	4.457816e-01	4.473883e-01
1	2L_4157614_SNP	4157614	22	A	G	0.195	1.351574e+00	2.960486e+00	1.000000e-05	1.000000e+05	6.486550e-01	4.777679e-01	4.792122e-01
1	2L_4157619_DEL	4157619	16	A	AA	0.180	1.474802e+00	2.980441e+00	1.000000e-05	1.000000e+05	6.214369e-01	5.293679e-01	5.305739e-01
1	2L_4157636_SNP	4157636	13	T	C	0.183	8.437327e-01	2.930774e+00	1.000000e-05	1.000000e+05	7.738252e-01	6.761476e-01	6.768228e-01
1	2L_4157662_INS	4157662	16	TCCAAT	T	0.173	5.090318e-01	3.042640e+00	1.000000e-05	1.000000e+05	8.673569e-01	8.672151e-01	8.674433e-01
1	2L_4157670_SNP	4157670	8	G	T	0.068	-6.714915e+00	4.495186e+00	3.175719e-01	1.000000e+05	1.373005e-01	8.301816e-02	8.654756e-02
1	2L_4157768_SNP	4157768	6	A	C	0.181	2.053421e+00	2.865248e+00	1.000000e-05	1.000000e+05	4.746808e-01	4.240235e-01	4.257470e-01
1	2L_4157901_SNP	4157901	10	T	C	0.241	-1.212396e+00	2.620864e+00	1.000000e-05	1.000000e-05	6.443171e-01	6.485164e-01	7.350446e-01
1	2L_4157913_SNP	4157913	8	T	G	0.211	-6.297290e-02	2.734594e+00	1.000000e-05	1.000000e+05	9.816579e-01	9.054978e-01	9.056567e-01
1	2L_4157974_DEL	4157974	7	T	TTT	0.169	1.980320e+00	2.956406e+00	1.000000e-05	1.000000e-05	5.039757e-01	5.039632e-01	5.298148e-01
1	2L_4157982_SNP	4157982	5	T	G	0.187	1.608684e+00	2.825594e+00	1.000000e-05	1.000000e+05	5.699754e-01	4.451100e-01	4.467202e-01
1	2L_4158026_INS	4158026	7	TT	T	0.182	1.572095e+00	2.870753e+00	1.000000e-05	1.000000e-05	5.847529e-01	5.868928e-01	7.120149e-01
1	2L_4158030_SNP	4158030	10	A	C	0.152	1.908447e+00	3.119965e+00	1.000000e-05	1.000000e-05	5.416576e-01	5.425732e-01	8.868062e-01
1	2L_4158180_DEL	4158180	4	G	GA	0.086	-2.023740e+00	3.915329e+00	1.000000e-05	1.000000e-05	6.059939e-01	6.088128e-01	6.365873e-01
1	2L_4158374_SNP	4158374	11	G	A	0.062	-3.789413e+00	4.712377e+00	1.003687e-01	1.000000e+05	4.225718e-01	3.586186e-01	3.607237e-01
1	2L_4158561_SNP	4158561	15	T	C	0.250	-4.348826e+00	2.619333e+00	9.606206e-02	1.000000e+05	9.891974e-02	7.241686e-02	7.590159e-02
1	2L_4158641_SNP	4158641	16	G	A	0.165	-3.251086e+00	3.091288e+00	2.241407e-02	1.000000e+05	2.946095e-01	2.408702e-01	2.437450e-01
1	2L_4158663_SNP	4158663	4	C	T	0.060	-2.742780e+00	4.705734e+00	1.792739e-02	1.265627e-03	5.608519e-01	5.713487e-01	6.763891e-01
1	2L_4158673_SNP	4158673	13	T	C	0.282	-5.923816e+00	2.484763e+00	1.354517e-01	2.867899e-01	1.835687e-02	1.813457e-02	2.748265e-02
1	2L_4158677_SNP	4158677	12	A	G	0.217	-5.217425e+00	2.718858e+00	1.640159e-01	1.000000e+05	5.686130e-02	4.324440e-02	4.640483e-02
1	2L_4158681_SNP	4158681	12	T	A	0.210	-5.266612e+00	2.755506e+00	1.829233e-01	1.000000e+05	5.784743e-02	4.354061e-02	4.670652e-02
1	2L_4158685_SNP	4158685	11	A	T	0.215	-5.279038e+00	2.718170e+00	1.805148e-01	1.000000e+05	5.397031e-02	4.146320e-02	4.458931e-02
1	2L_4158690_DEL	4158690	4	A	AA	0.093	-6.678963e+00	3.808560e+00	2.866077e-01	1.000000e+05	8.150245e-02	8.592510e-02	8.946224e-02
1	2L_4158695_SNP	4158695	7	C	T	0.095	-6.268802e+00	3.814358e+00	2.481777e-01	1.000000e+05	1.023516e-01	1.040737e-01	1.076247e-01
1	2L_4158698_SNP	4158698	6	G	A	0.087	-8.889708e+00	3.934424e+00	4.621026e-01	7.745375e-01	2.527579e-02	2.742020e-02	3.458134e-02
1	2L_4158703_DEL	4158703	8	A	AAA	0.163	3.144828e+00	3.001285e+00	1.000000e-05	1.000000e+05	2.963815e-01	1.530233e-01	1.564265e-01
1	2L_4158706_SNP	4158706	11	C	G	0.229	-5.311255e+00	2.658392e+00	2.016001e-01	1.000000e+05	4.750927e-02	4.256696e-02	4.571461e-02
1	2L_4158712_INS	4158712	6	TTTTTTAATTTTTTTTTT	T	0.195	3.431850e+00	2.783502e+00	1.000000e-05	1.000000e-05	2.195071e-01	2.157946e-01	2.522644e-01
1	2L_4158730_SNP	4158730	5	A	C	0.087	-6.542410e+00	3.950481e+00	2.844446e-01	1.000000e+05	9.976356e-02	1.031340e-01	1.066856e-01
1	2L_4158742_DEL	4158742	12	GTTG	AATATC	0.063	1.190081e+00	4.649201e+00	1.000000e-05	1.000000e-05	7.983160e-01	8.120918e-01	9.692416e-01
1	2L_4158742_SNP	4158742	27	G	A	0.211	-6.102228e+00	2.914997e+00	1.347414e-01	2.403386e-01	3.797485e-02	3.820320e-02	5.976731e-02
1	2L_4158747_SNP	4158747	23	T	C	0.114	-4.035485e+00	3.703823e+00	5.090456e-02	8.283892e-02	2.776376e-01	2.828886e-01	3.569986e-01
1	2L_4158750_SNP	4158750	8	G	T	0.088	-3.289863e+00	3.925117e+00	1.778294e-02	2.715557e-02	4.032588e-01	4.065416e-01	5.273035e-01
1	2L_4158755_SNP	4158755	5	C	T	0.100	-3.655329e+00	3.673836e+00	3.389028e-02	5.776900e-02	3.213357e-01	3.253593e-01	3.695878e-01
1	2L_4158757_SNP	4158757	5	C	A	0.100	-3.655329e+00	3.673836e+00	3.389028e-02	5.776900e-02	3.213357e-01	3.253593e-01	3.695878e-01
1	2L_4158758_SNP	4158758	6	G	T	0.094	-3.258657e+00	3.789800e+00	1.637613e-02	3.073432e-02	3.912261e-01	3.936169e-01	4.387474e-01
1	2L_4158765_SNP	4158765	6	A	G	0.094	-5.350607e+00	3.799887e+00	1.302705e-01	1.926344e-01	1.611446e-01	1.683361e-01	2.212758e-01
1	2L_4158772_SNP	4158772	5	T	C	0.093	-6.774781e+00	3.809566e+00	2.942169e-01	1.000000e+05	7.734381e-02	8.154993e-02	8.507475e-02
1	2L_4158774_SNP	4158774	12	T	C	0.252	-3.974880e+00	2.588455e+00	5.825598e-02	1.000000e+05	1.267109e-01	1.225386e-01	1.260580e-01
1	2L_4158810_SNP	4158810	9	C	T	0.171	-3.896032e+00	2.981598e+00	1.114271e-01	1.000000e+05	1.932907e-01	1.385110e-01	1.419773e-01
1	2L_4158851_INS	4158851	9	AA	A	0.164	3.743916e+00	3.014219e+00	1.000000e-05	1.000000e-05	2.161182e-01	2.123978e-01	5.009827e-01
1	2L_4158907_DEL	4158907	15	T	TTT	0.379	-2.884963e-01	2.351773e+00	1.000000e-05	1.000000e-05	9.025290e-01	9.433068e-01	9.772029e-01
1	2L_4159017_SNP	4159017	16	T	C	0.345	-6.017840e-01	2.407292e+00	1.000000e-05	1.000000e+05	8.029374e-01	6.574774e-01	6.582093e-01
1	2L_4159192_SNP	4159192	12	T	G	0.448	2.320953e+00	2.261620e+00	1.000000e-05	1.000000e-05	3.064113e-01	3.032259e-01	4.457344e-01
1	2L_4159193_SNP	4159193	12	T	C	0.448	2.455937e+00	2.260968e+00	1.000000e-05	1.000000e-05	2.790958e-01	2.756817e-01	4.120701e-01
1	2L_4159231_SNP	4159231	14	G	C	0.149	-2.494958e-01	3.197014e+00	1.000000e-05	1.000000e+05	9.378987e-01	7.275624e-01	7.280956e-01
1	2L_4159244_SNP	4159244	7	T	G	0.432	-1.973561e+00	2.236740e+00	1.000000e-05	1.000000e+05	3.789873e-01	3.600567e-01	3.621529e-01
1	2L_4159247_SNP	4159247	8	C	G	0.422	-1.734147e+00	2.252181e+00	1.000000e-05	1.000000e+05	4.425033e-01	4.206914e-01	4.224333e-01
1	2L_4159288_SNP	4159288	12	A	G	0.084	-7.813366e-01	4.080668e+00	1.000000e-05	1.000000e+05	8.484108e-01	6.559558e-01	6.566924e-01
1	2L_4159291_SNP	4159291	15	T	C	0.350	1.198221e+00	2.394055e+00	1.000000e-05	1.000000e+05	6.174479e-01	5.585315e-01	5.596154e-01
1	2L_4159359_SNP	4159359	7	G	A	0.392	2.735256e-01	2.272122e+00	1.000000e-05	1.000000e+05	9.043385e-01	8.330386e-01	8.333328e-01
1	2L_4159435_SNP	4159435	10	A	C	0.386	1.458808e+00	2.299421e+00	1.000000e-05	1.000000e-05	5.267578e-01	5.272918e-01	5.412069e-01
1	2L_4159449_SNP	4159449	10	G	C	0.359	1.047556e+00	2.335182e+00	1.000000e-05	1.000000e+05	6.543611e-01	5.685488e-01	5.695928e-01
1	2L_4159695_SNP	4159695	11	G	T	0.125	9.791918e-01	3.413809e+00	1.000000e-05	1.000000e-05	7.746311e-01	7.861844e-01	9.516470e-01
1	2L_4159713_SNP	4159713	15	T	A	0.479	3.507957e-01	2.284379e+00	1.000000e-05	1.000000e+05	8.781581e-01	7.978768e-01	7.982439e-01
1	2L_4159793_SNP	4159793	15	T	C	0.157	-1.544815e+00	3.132071e+00	1.000000e-05	1.000000e+05	6.225655e-01	5.449687e-01	5.461083e-01
1	2L_4159833_SNP	4159833	14	T	C	0.135	6.838710e-01	3.332075e+00	1.000000e-05	1.000000e-05	8.376601e-01	8.565845e-01	9.805283e-01
1	2L_4159888_SNP	4159888	0	T	C	0.052	1.612121e+00	4.898115e+00	1.000000e-05	1.000000e-05	7.425099e-01	7.516636e-01	9.552174e-01
1	2L_4159898_SNP	4159898	6	A	T	0.208	1.878256e+00	2.723790e+00	1.000000e-05	1.000000e+05	4.915132e-01	3.818245e-01	3.837892e-01
1	2L_4160033_SNP	4160033	5	A	C	0.087	-5.434749e+00	3.950064e+00	1.581032e-01	2.364694e-01	1.708879e-01	1.810226e-01	1.944522e-01
1	2L_4160100_SNP	4160100	7	T	A	0.169	5.025723e-01	2.960333e+00	1.000000e-05	1.000000e+05	8.654177e-01	7.939928e-01	7.943684e-01
1	2L_4160215_SNP	4160215	14	T	A	0.312	-2.019880e+00	2.453185e+00	1.000000e-05	1.000000e+05	4.115872e-01	2.475025e-01	2.503330e-01
1	2L_4160397_SNP	4160397	18	G	T	0.460	2.181971e+00	2.307570e+00	1.000000e-05	1.000000e+05	3.458682e-01	2.570490e-01	2.598157e-01
1	2L_4160549_SNP	4160549	10	A	G	0.179	-5.635632e-01	2.921224e+00	1.000000e-05	1.000000e+05	8.472790e-01	8.233775e-01	8.236911e-01
1	2L_4161063_SNP	4161063	15	C	T	0.286	8.385483e-01	2.523996e+00	1.000000e-05	1.000000e+05	7.401729e-01	5.961825e-01	5.971216e-01
1	2L_4161237_SNP	4161237	12	T	C	0.070	-5.973743e+00	4.551655e+00	3.651807e-01	1.000000e+05	1.913524e-01	1.835730e-01	1.868125e-01
1	2L_4161273_SNP	4161273	13	A	T	0.070	-5.509360e+00	4.538740e+00	3.054307e-01	1.000000e+05	2.266869e-01	2.185323e-01	2.215542e-01
1	2L_4161294_SNP	4161294	24	T	C	0.305	-9.946879e-01	2.562696e+00	1.000000e-05	1.000000e-05	6.984546e-01	7.050580e-01	7.654995e-01
1	2L_4161297_SNP	4161297	11	G	A	0.271	4.058589e-01	2.531936e+00	1.000000e-05	1.000000e+05	8.728608e-01	8.177836e-01	8.181087e-01
1	2L_4161305_SNP	4161305	10	T	C	0.255	8.087330e-01	2.570112e+00	1.000000e-05	1.000000e+05	7.534450e-01	7.517710e-01	7.522436e-01
1	2L_4161308_SNP	4161308	11	T	C	0.257	2.471423e-01	2.574885e+00	1.000000e-05	1.000000e+05	9.236614e-01	8.985707e-01	8.987418e-01
1	2L_4161318_SNP	4161318	11	A	T	0.257	1.210413e-01	2.574839e+00	1.000000e-05	1.000000e+05	9.625675e-01	8.781789e-01	8.783868e-01
1	2L_4161319_SNP	4161319	13	T	A	0.275	4.263526e-01	2.540495e+00	1.000000e-05	1.000000e+05	8.669459e-01	8.091977e-01	8.095407e-01
1	2L_4161325_SNP	4161325	13	T	C	0.261	3.500714e-01	2.581615e+00	1.000000e-05	1.000000e-05	8.923156e-01	9.267057e-01	9.578806e-01
1	2L_4161337_SNP	4161337	14	T	C	0.262	8.065038e-01	2.589496e+00	1.000000e-05	1.000000e+05	7.558837e-01	7.279287e-01	7.284609e-01
1	2L_4161338_INS	4161338	11	TGTTT	T	0.257	1.128807e+00	2.574369e+00	1.000000e-05	1.000000e+05	6.616615e-01	6.514291e-01	6.521800e-01
1	2L_4161344_SNP	4161344	15	C	T	0.257	1.344104e+00	2.608886e+00	1.000000e-05	1.000000e+05	6.071603e-01	5.657533e-01	5.668084e-01
1	2L_4161348_SNP	4161348	14	A	C	0.255	6.385671e-01	2.615089e+00	1.000000e-05	1.000000e+05	8.074164e-01	6.912057e-01	6.918372e-01
1	2L_4161378_SNP	4161378	12	C	T	0.399	1.637257e+00	2.301522e+00	1.000000e-05	1.000000e+05	4.779390e-01	4.190064e-01	4.207576e-01
1	2L_4161698_SNP	4161698	9	T	C	0.212	-2.147631e-01	2.734627e+00	1.000000e-05	1.000000e+05	9.375060e-01	8.261688e-01	8.264768e-01
1	2L_4161758_SNP	4161758	8	A	T	0.320	1.290957e+00	2.385126e+00	1.000000e-05	1.000000e-05	5.891254e-01	5.914006e-01	6.387059e-01
1	2L_4161803_SNP	4161803	10	A	G	0.297	1.356268e+00	2.452406e+00	1.000000e-05	1.000000e-05	5.810513e-01	5.830784e-01	6.099556e-01
1	2L_4161809_SNP	4161809	13	G	A	0.254	1.438321e+00	2.602359e+00	1.000000e-05	1.000000e-05	5.812815e-01	5.833154e-01	6.122248e-01
1	2L_4161810_SNP	4161810	11	A	T	0.208	2.016933e-01	2.771277e+00	1.000000e-05	1.000000e+05	9.420769e-01	8.104177e-01	8.107581e-01
1	2L_4161814_SNP	4161814	10	A	G	0.214	8.750718e-01	2.732582e+00	1.000000e-05	1.000000e+05	7.492290e-01	6.613629e-01	6.620828e-01
1	2L_4161862_SNP	4161862	8	T	C	0.463	-1.400106e-01	2.232355e+00	1.000000e-05	1.000000e+05	9.500728e-01	8.538536e-01	8.541070e-01
1	2L_4161906_SNP	4161906	11	A	G	0.201	2.524316e+00	2.803873e+00	1.000000e-05	1.000000e+05	3.693869e-01	3.583562e-01	3.604629e-01
1	2L_4162029_DEL	4162029	27	G	ACAA	0.070	7.043195e+00	4.630931e+00	1.000000e-05	1.000000e+05	1.303618e-01	7.773690e-03	9.374189e-03
1	2L_4162065_SNP	4162065	8	T	C	0.238	3.823034e-01	2.619318e+00	1.000000e-05	1.000000e+05	8.841500e-01	7.220034e-01	7.225510e-01
1	2L_4162072_SNP	4162072	9	G	A	0.301	6.565015e+00	2.376463e+00	1.000000e-05	1.000000e-05	6.444055e-03	5.892894e-03	7.625937e-03
1	2L_4162075_SNP	4162075	4	C	A	0.066	-4.501206e+00	4.473040e+00	1.510365e-01	1.000000e+05	3.158720e-01	2.064146e-01	2.095143e-01
1	2L_4162080_SNP	4162080	7	T	A	0.230	6.128423e-02	2.646677e+00	1.000000e-05	1.000000e+05	9.815569e-01	8.059167e-01	8.062666e-01
1	2L_4162094_SNP	4162094	15	G	A	0.429	-4.379307e+00	2.284642e+00	2.497893e-03	1.000000e+05	5.713374e-02	3.215705e-02	3.506058e-02
1	2L_4162105_SNP	4162105	9	A	G	0.055	-3.114522e+00	4.988453e+00	9.279219e-02	1.000000e+05	5.333363e-01	4.481329e-01	4.497272e-01
1	2L_4162115_SNP	4162115	9	C	A	0.055	-3.114522e+00	4.988453e+00	9.279219e-02	1.000000e+05	5.333363e-01	4.481329e-01	4.497272e-01
1	2L_4162141_SNP	4162141	8	C	T	0.095	1.127920e+00	3.797089e+00	1.000000e-05	1.000000e-05	7.668350e-01	7.777507e-01	8.687441e-01
1	2L_4162173_SNP	4162173	10	A	G	0.428	-5.195581e-01	2.266574e+00	1.000000e-05	1.000000e+05	8.190012e-01	6.998003e-01	7.004077e-01
1	2L_4162207_SNP	4162207	16	A	T	0.216	-2.798559e+00	2.779908e+00	1.000000e-05	1.000000e+05	3.156744e-01	2.595546e-01	2.623045e-01
1	2L_4162212_SNP	4162212	21	C	T	0.388	-1.012598e+00	2.393283e+00	1.000000e-05	1.000000e+05	6.728202e-01	6.687242e-01	6.694216e-01
1	2L_4162236_SNP	4162236	24	C	T	0.282	1.364357e+00	2.617282e+00	1.000000e-05	1.000000e+05	6.029249e-01	5.503776e-01	5.514948e-01
1	2L_4162307_SNP	4162307	11	G	T	0.236	-2.493649e+00	2.642384e+00	1.000000e-05	1.000000e+05	3.468146e-01	2.294785e-01	2.324288e-01
1	2L_4162385_SNP	4162385	11	C	T	0.208	1.100193e+00	2.770234e+00	1.000000e-05	1.000000e+05	6.918153e-01	4.871098e-01	4.885088e-01
1	2L_4162420_SNP	4162420	8	T	C	0.204	2.376565e-01	2.761692e+00	1.000000e-05	1.000000e+05	9.315362e-01	6.066785e-01	6.075797e-01
1	2L_4162422_INS	4162422	8	CAT	C	0.204	2.376565e-01	2.761692e+00	1.000000e-05	1.000000e+05	9.315362e-01	6.066785e-01	6.075797e-01
1	2L_4162435_SNP	4162435	4	A	G	0.192	1.256154e+00	2.787457e+00	1.000000e-05	1.000000e+05	6.528874e-01	4.232166e-01	4.249445e-01
1	2L_4162489_SNP	4162489	7	T	C	0.264	-1.535113e+00	2.517551e+00	1.000000e-05	1.000000e+05	5.429284e-01	4.830672e-01	4.844857e-01
1	2L_4162657_SNP	4162657	11	A	G	0.521	2.939369e+00	2.251065e+00	1.000000e-05	1.000000e-05	1.936041e-01	1.898584e-01	2.288245e-01
1	2L_4162676_SNP	4162676	10	G	T	0.345	-3.151742e-01	2.360528e+00	1.000000e-05	1.000000e+05	8.939599e-01	8.507895e-01	8.510488e-01
1	2L_4162732_SNP	4162732	19	G	C	0.397	2.856162e+00	2.353821e+00	1.000000e-05	1.000000e-05	2.268533e-01	2.231616e-01	2.935997e-01
1	2L_4162734_SNP	4162734	8	T	C	0.163	-1.146298e-01	3.011579e+00	1.000000e-05	1.000000e+05	9.696874e-01	9.998359e-01	9.998362e-01
1	2L_4162747_DEL	4162747	28	A	ATTCCCA	0.252	2.987884e+00	2.747613e+00	1.000000e-05	1.000000e+05	2.785607e-01	1.249041e-01	1.284169e-01
1	2L_4162754_SNP	4162754	9	A	C	0.164	-1.044794e+00	3.016131e+00	1.000000e-05	1.000000e+05	7.295197e-01	5.792109e-01	5.802135e-01
1	2L_4162908_DEL	4162908	21	C	ACA	0.187	1.086177e-01	3.004133e+00	1.000000e-05	1.000000e+05	9.712054e-01	7.711747e-01	7.716014e-01
1	2L_4162912_SNP	4162912	11	C	A	0.160	4.914907e-01	3.071507e+00	1.000000e-05	1.000000e+05	8.730808e-01	8.150400e-01	8.153708e-01
1	2L_4162985_SNP	4162985	21	C	A	0.201	-1.052143e+00	2.905603e+00	1.000000e-05	1.000000e-05	7.177741e-01	7.254129e-01	8.814159e-01
1	2L_4162996_SNP	4162996	3	C	G	0.059	-2.868955e-01	4.646028e+00	1.000000e-05	1.000000e+05	9.508425e-01	8.015165e-01	8.018758e-01
1	2L_4162998_SNP	4162998	4	A	T	0.053	4.401627e-01	4.918244e+00	1.000000e-05	1.000000e+05	9.288056e-01	8.854758e-01	8.856704e-01
1	2L_4163033_SNP	4163033	12	G	A	0.427	-2.153020e+00	2.275075e+00	1.000000e-05	1.000000e+05	3.454714e-01	2.508739e-01	2.536820e-01
1	2L_4163132_SNP	4163132	13	C	A	0.359	2.188293e+00	2.379113e+00	1.000000e-05	1.000000e+05	3.591381e-01	2.770346e-01	2.796675e-01
1	2L_4163169_SNP	4163169	11	G	C	0.181	1.970103e+00	2.919479e+00	1.000000e-05	1.000000e+05	5.008195e-01	2.925453e-01	2.950749e-01
1	2L_4163174_INS	4163174	23	AC	A	0.288	4.257404e+00	2.573999e+00	1.000000e-05	1.000000e+05	1.001904e-01	3.570037e-02	3.869818e-02
1	2L_4163197_SNP	4163197	9	A	G	0.192	4.011144e-01	2.838075e+00	1.000000e-05	1.000000e+05	8.877938e-01	5.492616e-01	5.503834e-01
1	2L_4163203_SNP	4163203	14	T	G	0.440	1.089331e+00	2.305161e+00	1.000000e-05	1.000000e+05	6.372036e-01	5.962941e-01	5.972328e-01
1	2L_4163211_SNP	4163211	15	A	G	0.357	1.836922e+00	2.389031e+00	1.000000e-05	1.000000e+05	4.431467e-01	3.168908e-01	3.192604e-01
1	2L_4163238_SNP	4163238	7	C	T	0.257	-2.441218e+00	2.567892e+00	1.000000e-05	1.000000e+05	3.432811e-01	1.353410e-01	1.388194e-01
1	2L_4163253_SNP	4163253	11	T	A	0.062	7.402630e+00	4.612674e+00	1.000000e-05	1.000000e-05	1.106035e-01	1.072642e-01	1.711992e-01
1	2L_4163275_SNP	4163275	20	A	C	0.459	-4.183001e+00	2.343682e+00	1.788195e+00	1.000000e+05	7.628853e-02	2.712369e-02	2.986808e-02
1	2L_4163288_SNP	4163288	5	A	G	0.060	-5.384373e+00	4.723073e+00	2.378737e-01	1.000000e+05	2.560733e-01	1.625440e-01	1.659000e-01
1	2L_4163297_SNP	4163297	11	G	T	0.306	4.452387e+00	2.419317e+00	1.000000e-05	1.000000e+05	6.766720e-02	2.338363e-02	2.598594e-02
1	2L_4163309_SNP	4163309	4	T	C	0.060	-5.418382e+00	4.722840e+00	2.425382e-01	1.000000e+05	2.530719e-01	1.597414e-01	1.631117e-01
1	2L_4163323_SNP	4163323	7	C	T	0.209	3.349013e-01	2.727277e+00	1.000000e-05	1.000000e+05	9.024301e-01	6.149416e-01	6.158137e-01
1	2L_4163360_SNP	4163360	12	A	T	0.182	4.958502e-01	2.925737e+00	1.000000e-05	1.000000e+05	8.656454e-01	5.606331e-01	5.617086e-01
1	2L_4163401_SNP	4163401	6	T	G	0.054	9.546869e+00	4.851419e+00	1.000000e-05	1.000000e-05	5.090487e-02	4.859997e-02	8.986397e-02
1	2L_4163550_SNP	4163550	10	T	C	0.269	-4.989799e-01	2.540581e+00	1.000000e-05	1.000000e+05	8.445565e-01	4.432068e-01	4.448270e-01
1	2L_4163587_SNP	4163587	14	T	C	0.404	1.024968e+00	2.319703e+00	1.000000e-05	1.000000e+05	6.592235e-01	4.983792e-01	4.997248e-01
1	2L_4163617_SNP	4163617	7	A	C	0.230	4.866028e-01	2.637448e+00	1.000000e-05	1.000000e+05	8.538690e-01	6.921555e-01	6.927844e-01
1	2L_4163618_SNP	4163618	6	A	T	0.221	7.240869e-01	2.663794e+00	1.000000e-05	1.000000e+05	7.861252e-01	6.033267e-01	6.042399e-01
1	2L_4163688_SNP	4163688	13	T	C	0.113	-2.497168e-01	3.582105e+00	1.000000e-05	1.000000e+05	9.445143e-01	8.999028e-01	9.000716e-01
1	2L_4163710_SNP	4163710	3	C	A	0.066	-3.581240e+00	4.455927e+00	7.286883e-02	1.000000e+05	4.228239e-01	2.714450e-01	2.741152e-01
1	2L_4163887_SNP	4163887	5	G	A	0.187	-3.697793e+00	2.828062e+00	6.920293e-02	1.000000e+05	1.930050e-01	1.097838e-01	1.133292e-01
1	2L_4163893_SNP	4163893	25	C	T	0.154	-1.244543e+00	3.279073e+00	1.000000e-05	1.000000e+05	7.048157e-01	5.135862e-01	5.148620e-01
1	2L_4163894_SNP	4163894	21	T	C	0.082	-5.432523e+00	4.298117e+00	1.837966e-01	1.000000e+05	2.081898e-01	1.959640e-01	1.991289e-01
1	2L_4163918_SNP	4163918	13	A	C	0.437	2.771593e+00	2.276290e+00	1.000000e-05	1.000000e+05	2.252657e-01	2.008289e-01	2.039637e-01
1	2L_4163923_SNP	4163923	12	A	C	0.476	2.394622e+00	2.259398e+00	1.000000e-05	1.000000e-05	2.908943e-01	2.875724e-01	3.114439e-01
1	2L_4163944_SNP	4163944	9	G	T	0.363	-1.385818e+00	2.327330e+00	1.000000e-05	1.000000e-05	5.524257e-01	5.536297e-01	6.328049e-01
1	2L_4163968_SNP	4163968	10	T	C	0.448	-1.005212e+00	2.255770e+00	1.000000e-05	1.000000e-05	6.565071e-01	6.611949e-01	6.991567e-01
1	2L_4163969_DEL	4163969	23	T	TATCCATAATT	0.318	-5.017316e-01	2.521406e+00	1.000000e-05	1.000000e+05	8.425374e-01	5.289005e-01	5.301086e-01
1	2L_4164007_SNP	4164007	7	T	A	0.216	2.662861e+00	2.688802e+00	1.000000e-05	1.000000e+05	3.235760e-01	1.818232e-01	1.850729e-01
1	2L_4164014_SNP	4164014	15	A	T	0.471	-1.386557e+00	2.283302e+00	1.000000e-05	1.000000e+05	5.445846e-01	5.109664e-01	5.122541e-01
1	2L_4164015_INS	4164015	21	ACATA	A	0.276	5.441211e+00	2.577429e+00	1.000000e-05	1.000000e+05	3.639998e-02	2.156917e-02	2.409356e-02
1	2L_4164019_SNP	4164019	11	T	C	0.507	2.666920e+00	2.239033e+00	1.000000e-05	1.000000e+05	2.354697e-01	2.226310e-01	2.256262e-01
1	2L_4164025_SNP	4164025	8	T	C	0.122	-1.839793e+00	3.392060e+00	1.000000e-05	1.000000e+05	5.883494e-01	4.533773e-01	4.549443e-01
1	2L_4164028_SNP	4164028	10	C	A	0.345	-1.839843e-01	2.358189e+00	1.000000e-05	1.000000e+05	9.379153e-01	9.657632e-01	9.658196e-01
1	2L_4164035_SNP	4164035	11	C	A	0.493	-2.222804e+00	2.242099e+00	1.000000e-05	1.000000e+05	3.230687e-01	2.793859e-01	2.820031e-01
1	2L_4164150_SNP	4164150	11	A	G	0.181	-1.347203e+00	2.935785e+00	1.000000e-05	1.000000e+05	6.469686e-01	4.096254e-01	4.114291e-01
1	2L_4164175_SNP	4164175	11	T	C	0.056	1.204025e+00	4.918524e+00	1.000000e-05	1.000000e-05	8.069461e-01	8.216643e-01	8.732999e-01
1	2L_4164256_SNP	4164256	2	T	G	0.065	4.727100e+00	4.403387e+00	1.000000e-05	1.000000e-05	2.847415e-01	2.813703e-01	4.872345e-01
1	2L_4164525_SNP	4164525	11	T	A	0.312	4.089023e-01	2.425980e+00	1.000000e-05	1.000000e+05	8.663736e-01	8.867273e-01	8.869196e-01
1	2L_4164599_SNP	4164599	12	A	T	0.196	-8.202308e-01	2.855919e+00	1.000000e-05	1.000000e+05	7.743474e-01	5.388370e-01	5.400024e-01
1	2L_4164620_SNP	4164620	13	A	G	0.225	-2.066743e+00	2.705379e+00	1.000000e-05	1.000000e+05	4.460881e-01	3.292233e-01	3.315133e-01
1	2L_4164627_SNP	4164627	13	T	A	0.331	-2.411044e+00	2.399789e+00	1.000000e-05	1.000000e+05	3.166429e-01	2.347365e-01	2.376520e-01
1	2L_4164647_SNP	4164647	9	A	C	0.082	4.807084e-01	4.071975e+00	1.000000e-05	1.000000e+05	9.061816e-01	8.869932e-01	8.871851e-01
1	2L_4164661_SNP	4164661	15	T	C	0.450	1.791565e+00	2.289433e+00	1.000000e-05	1.000000e+05	4.351166e-01	3.471258e-01	3.493023e-01
1	2L_4164665_SNP	4164665	9	A	T	0.274	-4.536666e+00	2.511440e+00	7.444113e-01	1.000000e+05	7.283408e-02	3.485303e-02	3.782947e-02
1	2L_4164676_SNP	4164676	12	T	C	0.524	-3.000433e+00	2.248753e+00	1.000000e-05	1.000000e+05	1.841124e-01	1.473603e-01	1.507896e-01
1	2L_4164755_SNP	4164755	6	C	G	0.081	-6.708589e+00	4.220686e+00	4.023414e-01	1.000000e+05	1.140356e-01	8.712928e-02	9.066911e-02
1	2L_4164761_SNP	4164761	12	T	G	0.497	8.603924e-01	2.270038e+00	1.000000e-05	1.000000e-05	7.052010e-01	7.121531e-01	9.845939e-01
1	2L_4164762_SNP	4164762	1	A	T	0.052	-4.053536e+00	5.065024e+00	1.762011e-01	1.000000e+05	4.247864e-01	2.483507e-01	2.511756e-01
1	2L_4164764_SNP	4164764	7	A	G	0.081	-6.685596e+00	4.219150e+00	3.965172e-01	1.000000e+05	1.151393e-01	8.866665e-02	9.220951e-02
1	2L_4164775_INS	4164775	6	AT	A	0.081	7.227799e+00	4.020404e+00	1.000000e-05	1.000000e+05	7.419686e-02	1.118685e-02	1.309516e-02
1	2L_4164777_INS	4164777	11	CC	C	0.139	-1.658480e+00	3.252090e+00	1.000000e-05	1.000000e+05	6.108097e-01	3.754153e-01	3.774183e-01
1	2L_4164979_SNP	4164979	10	G	T	0.366	3.591916e+00	2.309325e+00	1.000000e-05	1.000000e-05	1.219313e-01	1.184806e-01	3.894189e-01
1	2L_4164990_SNP	4164990	10	C	T	0.317	2.667478e+00	2.398241e+00	1.000000e-05	1.000000e-05	2.677805e-01	2.642880e-01	6.128325e-01
1	2L_4165035_SNP	4165035	11	G	A	0.403	1.375331e+00	2.290165e+00	1.000000e-05	1.000000e+05	5.490421e-01	4.841100e-01	4.855235e-01
1	2L_4165126_SNP	4165126	5	A	T	0.093	1.977861e-01	3.814841e+00	1.000000e-05	1.000000e+05	9.587191e-01	9.885310e-01	9.885499e-01
1	2L_4165133_SNP	4165133	5	T	A	0.127	1.851739e+00	3.318160e+00	1.000000e-05	1.000000e-05	5.776232e-01	5.795470e-01	7.112973e-01
1	2L_4165135_SNP	4165135	4	A	G	0.099	-5.426072e-01	3.699314e+00	1.000000e-05	1.000000e+05	8.835807e-01	7.371131e-01	7.376218e-01
1	2L_4165144_SNP	4165144	7	G	A	0.155	5.489865e-01	3.099034e+00	1.000000e-05	1.000000e+05	8.596283e-01	8.819320e-01	8.821330e-01
1	2L_4165316_SNP	4165316	4	C	T	0.073	-2.079637e+00	4.232891e+00	5.930086e-03	1.000000e+05	6.239199e-01	4.887595e-02	5.213086e-02
1	2L_4165334_SNP	4165334	7	G	A	0.412	8.406502e-02	2.256985e+00	1.000000e-05	1.000000e+05	9.703373e-01	9.602701e-01	9.603356e-01
1	2L_4165340_SNP	4165340	13	T	C	0.261	1.100864e+00	2.605506e+00	1.000000e-05	1.000000e-05	6.732466e-01	6.786515e-01	9.880699e-01
1	2L_4165367_SNP	4165367	7	G	A	0.115	2.182212e+00	3.481170e+00	1.000000e-05	1.000000e-05	5.316903e-01	5.323484e-01	8.452683e-01
1	2L_4165369_SNP	4165369	6	C	A	0.141	1.403782e+00	3.175467e+00	1.000000e-05	1.000000e+05	6.590662e-01	6.424899e-01	6.432694e-01
1	2L_4165457_SNP	4165457	11	T	A	0.257	1.101157e+00	2.576113e+00	1.000000e-05	1.000000e+05	6.696572e-01	5.622532e-01	5.633222e-01
1	2L_4165484_SNP	4165484	11	T	G	0.424	8.678306e-01	2.274773e+00	1.000000e-05	1.000000e-05	7.033635e-01	7.102192e-01	7.772614e-01
1	2L_4165487_SNP	4165487	2	G	A	0.111	3.890808e+00	3.497643e+00	1.000000e-05	1.000000e-05	2.677188e-01	2.642258e-01	5.809453e-01
1	2L_4165493_SNP	4165493	2	A	G	0.111	3.890808e+00	3.497643e+00	1.000000e-05	1.000000e-05	2.677188e-01	2.642258e-01	5.809453e-01
1	2L_4165521_SNP	4165521	1	A	G	0.071	4.913528e+00	4.203503e+00	1.000000e-05	1.000000e-05	2.442687e-01	2.406449e-01	2.926968e-01
1	2L_4165537_DEL	4165537	2	AAAAA	A	0.059	3.126935e+00	4.632718e+00	1.000000e-05	1.000000e-05	5.007217e-01	5.006346e-01	6.046125e-01
1	2L_4165549_SNP	4165549	8	A	C	0.095	-5.237182e+00	3.848658e+00	2.395815e-01	1.000000e+05	1.755970e-01	1.241798e-01	1.276948e-01
1	2L_4165573_INS	4165573	3	CTCACCAAG	C	0.066	-9.468102e+00	4.538631e+00	2.319553e+00	1.000000e+05	3.863876e-02	2.576756e-03	3.456236e-03
1	2L_4165588_INS	4165588	5	TTGCAGTTTAAGCTTTGC	T	0.100	1.517798e+00	3.680387e+00	1.000000e-05	1.000000e-05	6.806261e-01	6.863660e-01	9.972382e-01
1	2L_4165593_SNP	4165593	6	G	A	0.074	-5.986942e+00	4.274551e+00	2.531970e-01	1.000000e+05	1.633714e-01	1.486954e-01	1.521187e-01
